## Supplemental Table 4 for "PAX4 loss of function alters human endocrine cell development and influences diabetes risk" (part 4 of 10)

### Sheet: pArg192His EP (continued)
EntrezGene	Symbol	logFC	logCPM	F	PValue	FDR
ENSG00000170091	NSG2	0.0960011	4.94392	0.0448442	0.832589	0.886108
ENSG00000196295	NA	0.0956609	3.27833	0.172661	0.678373	0.764572
ENSG00000127952	STYXL1	0.0953916	2.56443	0.0774441	0.781189	0.846748
ENSG00000243667	WDR92	0.0953758	0.536233	0.0451081	0.832104	0.885835
ENSG00000162415	ZSWIM5	0.0953466	3.20559	0.156341	0.693131	0.77689
ENSG00000226266	BAZ2B	0.0948557	-1.02112	0.0164602	0.898092	0.934099
ENSG00000196150	ZNF250	0.0944187	3.65061	0.343208	0.558896	0.662542
ENSG00000205771	CATSPER2P1	0.0938672	-1.65891	0.0100142	0.920427	0.949651
ENSG00000130684	ZNF337	0.0937717	3.81945	0.137898	0.710923	0.791779
ENSG00000072501	SMC1A	0.0935796	6.07507	0.31324	0.576564	0.677841
ENSG00000151500	THYN1	0.093366	4.43323	0.106903	0.74417	0.818049
ENSG00000146909	NOM1	0.0932825	3.327	0.22806	0.633687	0.726766
ENSG00000166860	ZBTB39	0.0931596	4.4628	0.142645	0.706219	0.787644
ENSG00000182326	C1S	0.0928126	1.14063	0.0461302	0.830242	0.884329
ENSG00000183208	GDPGP1	0.092552	-1.30265	0.0170255	0.896367	0.932836
ENSG00000272645	NA	0.092147	0.703057	0.0693122	0.792716	0.855788
ENSG00000228218	NA	0.0920484	-1.45329	0.0181396	0.893049	0.930922
ENSG00000100393	EP300	0.0920292	6.01723	0.144757	0.704155	0.786044
ENSG00000207445	SNORD15B	0.0916008	0.706373	0.0428294	0.836338	0.889163
ENSG00000204152	TIMM23B	0.091498	2.03425	0.110597	0.739947	0.814566
ENSG00000074621	SLC24A1	0.0911319	1.52003	0.079133	0.778878	0.845146
ENSG00000237923	LINC02570	0.0911039	-1.62069	0.0090206	0.942162	0.964374
ENSG00000071082	RPL31	0.0908094	8.61092	0.135028	0.713811	0.793882
ENSG00000136895	GARNL3	0.090347	2.3516	0.149759	0.699335	0.782355
ENSG00000170846	LOC93622	0.0903043	2.88176	0.0795886	0.778259	0.844725
ENSG00000261455	LINC01003	0.0901908	-0.950087	0.00945009	0.922693	0.951182
ENSG00000243753	HLA-L	0.0901554	-0.128861	0.0220658	0.882119	0.923006
ENSG00000110090	CPT1A	0.0899694	1.43399	0.0484482	0.826096	0.881365
ENSG00000196834	POTEI	0.0899247	0.434597	0.0226022	0.880706	0.922108
ENSG00000132970	WASF3	0.0898996	5.90899	0.242573	0.6231	0.718052
ENSG00000151718	WWC2	0.0898044	5.26874	0.175466	0.67592	0.762846
ENSG00000258655	NA	0.0896307	-0.247535	0.0109087	0.916961	0.947359
ENSG00000105889	STEAP1B	0.0893062	0.429315	0.0327842	0.856571	0.903886
ENSG00000087995	METTL2A	0.0892937	3.73731	0.267304	0.605936	0.703465
ENSG00000204070	SYS1	0.0891653	3.54573	0.302818	0.58297	0.683625
ENSG00000152102	FAM168B	0.0889422	5.89909	0.514932	0.474169	0.586266
ENSG00000149269	PAK1	0.0889	5.69389	0.287347	0.592749	0.692027
ENSG00000205542	TMSB4X	0.088821	8.39562	0.159183	0.690499	0.774653
ENSG00000196932	TMEM26	0.0885873	-0.486415	0.0122575	0.911997	0.943939
ENSG00000176834	VSIG10	0.0885379	3.00534	0.103519	0.748111	0.820684
ENSG00000146021	KLHL3	0.0885073	2.89065	0.195719	0.658859	0.748096
ENSG00000171824	EXOSC10	0.0884468	4.90742	0.239803	0.62509	0.719618
ENSG00000218358	RAET1K	0.0883414	-0.838856	0.0128914	0.90976	0.942445
ENSG00000224046	LOC101927420	0.0878924	-1.05446	0.012311	0.911806	0.943849
ENSG00000182700	IGIP	0.0877169	0.0135937	0.0252883	0.873873	0.917162
ENSG00000220744	NA	0.0876686	-1.70646	0.00800701	0.928823	0.955309
ENSG00000228741	SPATA13	0.0874751	-1.0068	0.00760662	0.93062	0.956547
ENSG00000116922	C1orf109	0.0872254	3.49636	0.193823	0.660411	0.749229
ENSG00000204272	NBDY	0.0871537	3.0287	0.105054	0.746316	0.819404
ENSG00000223813	NA	0.0870183	-1.34528	0.00995696	0.920654	0.94983
ENSG00000198700	IPO9	0.0869918	6.64868	0.262397	0.609259	0.706291
ENSG00000182732	RGS6	0.0868425	0.715424	0.0446089	0.833022	0.886412
ENSG00000107959	PITRM1	0.0866994	4.0758	0.200994	0.654591	0.744429
ENSG00000162419	GMEB1	0.0866879	3.7769	0.146144	0.702809	0.784992
ENSG00000196683	TOMM7	0.08654	5.17787	0.164284	0.685842	0.770991
ENSG00000162896	PIGR	0.0861484	-1.66487	0.0153685	0.90152	0.936332
ENSG00000182795	C1orf116	0.0861307	1.07819	0.0277992	0.867814	0.912324
ENSG00000261783	NA	0.0858914	-2.69404	0.00483484	0.944661	0.965901
ENSG00000279957	NA	0.0857741	-3.30927	0.00277615	0.958052	0.974746
ENSG00000185483	ROR1	0.0854812	4.12114	0.0907864	0.763612	0.833285
ENSG00000141179	PCTP	0.085406	2.93111	0.0748769	0.784754	0.849755
ENSG00000173660	UQCRH	0.0853189	5.96934	0.17796	0.673758	0.761062
ENSG00000159348	CYB5R1	0.0851966	2.66746	0.098064	0.754616	0.825492
ENSG00000035862	TIMP2	0.0850492	4.12446	0.210312	0.647211	0.738105
ENSG00000186470	BTN3A2	0.0848882	1.98884	0.0365856	0.84858	0.898217
ENSG00000180822	PSMG4	0.0847692	2.32503	0.126032	0.723099	0.801187
ENSG00000228203	RNF144A-AS1	0.0845076	0.169135	0.0256607	0.872955	0.91641
ENSG00000173702	MUC13	0.0845002	1.21433	0.00635122	0.93659	0.960289
ENSG00000082512	TRAF5	0.0841334	3.02611	0.0803452	0.777235	0.843915
ENSG00000006757	PNPLA4	0.0839904	1.92947	0.0422282	0.837474	0.890008
ENSG00000226318	NA	0.0835789	-1.07904	0.00868154	0.925894	0.953459
ENSG00000101146	RAE1	0.0833907	4.5413	0.124713	0.724493	0.802147
ENSG00000090534	THPO	0.0833004	-1.9148	0.00479378	0.944897	0.965901
ENSG00000155275	TRMT44	0.0832135	2.03032	0.150188	0.698926	0.782089
ENSG00000162772	ATF3	0.0828949	3.84371	0.0553437	0.814346	0.87177
ENSG00000065923	SLC9A7	0.0828425	4.22279	0.111474	0.738955	0.813867
ENSG00000060642	PIGV	0.0827531	1.9758	0.100421	0.751781	0.823474
ENSG00000118322	ATP10B	0.0826682	-0.178478	0.0101228	0.919998	0.949422
ENSG00000272002	NA	0.0822821	-2.29082	0.0047763	0.944997	0.965942
ENSG00000164056	SPRY1	0.0821122	4.18011	0.118553	0.731109	0.807563
ENSG00000178826	TMEM139	0.0820809	-0.730579	0.00921822	0.923644	0.951837
ENSG00000160145	KALRN	0.0819219	5.29673	0.162846	0.687146	0.771935
ENSG00000224003	NA	0.0814771	-0.975083	0.00776701	0.929895	0.955908
ENSG00000239382	ALKBH6	0.0810986	-0.853838	0.0109924	0.916644	0.947328
ENSG00000279159	NA	0.0801286	-1.10038	0.00548359	0.941072	0.963504
ENSG00000095739	BAMBI	0.0800889	2.49278	0.0672504	0.795752	0.858051
ENSG00000163430	FSTL1	0.0797008	8.01975	0.202096	0.653708	0.743564
ENSG00000134504	KCTD1	0.0796453	2.8536	0.17221	0.67877	0.764878
ENSG00000160207	HSF2BP	0.0794517	-0.344754	0.0184755	0.89207	0.93022
ENSG00000185917	SETD4	0.0792325	2.96451	0.211752	0.646088	0.737285
ENSG00000211459	RNR1	0.0790148	14.1608	0.124153	0.725086	0.80256
ENSG00000141337	ARSG	0.0789928	1.53086	0.0514688	0.820847	0.877141
ENSG00000103194	USP10	0.078904	5.80179	0.52209	0.471118	0.58359
ENSG00000109685	NSD2	0.0787928	6.95157	0.154056	0.695267	0.778759
ENSG00000139083	ETV6	0.0787792	3.24118	0.112383	0.737933	0.813067
ENSG00000197479	PCDHB11	0.078596	0.904326	0.0372205	0.847287	0.897252
ENSG00000172006	ZNF554	0.0784705	1.74647	0.0963888	0.756654	0.827422
ENSG00000204822	MRPL53	0.0781077	-0.771621	0.0117861	0.913699	0.944737
ENSG00000164236	ANKRD33B	0.0780699	1.74087	0.0271455	0.869364	0.913428
ENSG00000130227	XPO7	0.0779905	5.77549	0.289807	0.591172	0.690583
ENSG00000136933	RABEPK	0.0779225	2.67152	0.0844703	0.771745	0.839151
ENSG00000267260	NA	0.0773232	-0.415716	0.00602789	0.938222	0.961492
ENSG00000270130	NA	0.077236	-1.24289	0.0111118	0.916195	0.946942
ENSG00000157538	DSCR3	0.0771798	4.31888	0.202973	0.653006	0.743044
ENSG00000260114	NA	0.0771399	-1.16409	0.0105258	0.918426	0.948336
ENSG00000232112	TMA7	0.0770781	5.3747	0.1746	0.676675	0.763459
ENSG00000166908	PIP4K2C	0.0763464	2.92079	0.0893082	0.765487	0.834383
ENSG00000138119	MYOF	0.0762817	3.1898	0.0612641	0.80486	0.86486
ENSG00000175874	CREG2	0.076236	1.27869	0.0297743	0.863245	0.908775
ENSG00000176890	TYMS	0.0761024	4.73795	0.107935	0.742982	0.817021
ENSG00000162734	PEA15	0.0759436	5.05146	0.16855	0.682011	0.767536
ENSG00000145794	MEGF10	0.0758823	4.82448	0.0562528	0.812855	0.870685
ENSG00000280069	NA	0.0754708	0.0747305	0.0112873	0.915538	0.94637
ENSG00000198763	ND2	0.0750516	4.83242	0.0224397	0.881132	0.922343
ENSG00000153179	RASSF3	0.0749583	3.12833	0.0736548	0.786475	0.851012
ENSG00000168743	NPNT	0.0748138	1.40411	0.0201403	0.887343	0.926771
ENSG00000178184	PARD6G	0.0746463	3.19571	0.110177	0.740423	0.814942
ENSG00000264364	DYNLL2	0.0745953	5.84885	0.110485	0.740074	0.814657
ENSG00000138771	SHROOM3	0.0745261	5.28162	0.137236	0.711587	0.792228
ENSG00000112592	TBP	0.0745034	2.70131	0.0869684	0.76849	0.836658
ENSG00000259994	NA	0.0735325	0.163327	0.0189508	0.890699	0.929291
ENSG00000241764	NA	0.0734811	-1.33294	0.00818966	0.928018	0.954822
ENSG00000181541	MAB21L2	0.0728648	4.12537	0.0229963	0.879678	0.921349
ENSG00000182197	EXT1	0.0727545	4.67068	0.0907071	0.763713	0.833344
ENSG00000154277	UCHL1	0.0722396	6.5362	0.172257	0.678729	0.764878
ENSG00000124226	RNF114	0.0717627	4.23588	0.235641	0.628107	0.722271
ENSG00000145022	TCTA	0.0717336	1.52034	0.0198797	0.88807	0.927372
ENSG00000147166	ITGB1BP2	0.0717146	-0.669408	0.0123108	0.911807	0.943849
ENSG00000167550	RHEBL1	0.0714721	-0.218976	0.0133198	0.908279	0.941478
ENSG00000172458	IL17D	0.071061	-0.141076	0.0232995	0.878893	0.920777
ENSG00000138640	FAM13A	0.0707903	4.26148	0.117507	0.732252	0.808483
ENSG00000140543	DET1	0.0707646	2.45382	0.113717	0.73644	0.811733
ENSG00000137274	BPHL	0.0703725	3.38463	0.0772987	0.781389	0.846914
ENSG00000148655	LRMDA	0.0702075	0.112063	0.0177597	0.956462	0.973753
ENSG00000259554	NA	0.0700993	-1.28947	0.00416128	0.948655	0.968326
ENSG00000226221	NA	0.07005	-1.09115	0.0218758	0.882624	0.923375
ENSG00000135801	TAF5L	0.0699895	3.49832	0.10412	0.747406	0.820217
ENSG00000109917	ZPR1	0.0699671	4.44344	0.143667	0.705218	0.786816
ENSG00000267481	NA	0.0698421	-0.227552	0.00298863	0.956478	0.973753
ENSG00000205279	CTXN3	0.0695538	1.55311	0.00325315	0.954595	0.972595
ENSG00000254473	LOC105376114	0.0694793	-0.81142	0.0146983	0.903672	0.938129
ENSG00000154079	SDHAF4	0.0693852	2.9993	0.0661594	0.797379	0.859045
ENSG00000215483	LINC00548	0.06925	-0.410568	0.00751772	0.931026	0.956735
ENSG00000163155	LYSMD1	0.0685644	2.77158	0.0626245	0.80275	0.86317
ENSG00000107537	PHYH	0.0685128	2.64202	0.0445532	0.833125	0.886469
ENSG00000214223	HNRNPA1P10	0.0682653	2.0895	0.0506357	0.822278	0.878306
ENSG00000117118	SDHB	0.0682469	4.07207	0.0793984	0.778517	0.844955
ENSG00000122378	FAM213A	0.0680417	5.57584	0.181879	0.670397	0.758062
ENSG00000178385	PLEKHM3	0.0679743	3.99682	0.159253	0.690434	0.774628
ENSG00000178171	AMER3	0.0674601	1.01799	0.00248117	0.960341	0.976271
ENSG00000137154	RPS6	0.0671725	9.28057	0.101138	0.750927	0.822982
ENSG00000065600	TMEM206	0.0671178	3.72416	0.0741235	0.785813	0.850599
ENSG00000161654	LSM12	0.0671053	3.99439	0.132607	0.716276	0.795993
ENSG00000204120	GIGYF2	0.0670235	5.57574	0.251245	0.616962	0.712912
ENSG00000132256	TRIM5	0.0668545	3.5102	0.0973632	0.755466	0.826222
ENSG00000145979	TBC1D7	0.0668441	3.17423	0.103469	0.74817	0.820699
ENSG00000110880	CORO1C	0.0668287	6.19658	0.293033	0.589116	0.689144
ENSG00000259408	LOC101929988	0.0666707	-1.76401	0.00391028	0.950225	0.969441
ENSG00000154309	DISP1	0.066356	2.1578	0.0404334	0.840918	0.892733
ENSG00000275895	U2AF1L5	0.0663217	-0.705137	0.024235	0.876505	0.91908
ENSG00000112038	OPRM1	0.0661114	0.301783	0.018154	0.893007	0.930922
ENSG00000128891	CCDC32	0.066101	2.43784	0.0638129	0.800927	0.861799
ENSG00000168411	RFWD3	0.0652548	5.25131	0.169716	0.680974	0.766773
ENSG00000188582	PAQR9	0.065244	-0.615538	0.00901686	0.92448	0.952433
ENSG00000259343	NA	0.0652281	-0.211005	0.0171033	0.896131	0.9327
ENSG00000077684	JADE1	0.0650815	5.39671	0.17551	0.675882	0.762846
ENSG00000198585	NUDT16	0.0648841	4.19497	0.133612	0.71525	0.795095
ENSG00000280594	NA	0.0645626	-0.793641	0.0075091	0.931066	0.956735
ENSG00000146109	ABT1	0.0640547	3.13826	0.0818991	0.77515	0.842301
ENSG00000160007	ARHGAP35	0.064036	6.39438	0.136258	0.712569	0.793041
ENSG00000259366	NA	0.0639432	1.01816	0.0165025	0.897962	0.934017
ENSG00000198542	ITGBL1	0.06393	-2.31215	0.00196037	0.964745	0.979471
ENSG00000232593	NA	0.0637991	3.04484	0.0705157	0.790965	0.854492
ENSG00000100888	CHD8	0.0637651	6.72568	0.249474	0.618204	0.713986
ENSG00000124214	STAU1	0.0635081	5.70214	0.12697	0.722114	0.800532
ENSG00000258692	NA	0.0634556	-1.53116	0.0022236	0.962455	0.97793
ENSG00000003756	RBM5	0.0632698	5.84644	0.195364	0.65915	0.748247
ENSG00000078269	SYNJ2	0.0629223	2.47833	0.0450882	0.832141	0.885835
ENSG00000120693	SMAD9	0.0629048	2.49912	0.0441972	0.833783	0.886911
ENSG00000148200	NR6A1	0.0627579	6.21411	0.0570179	0.811611	0.86976
ENSG00000105186	ANKRD27	0.0623901	4.09046	0.110011	0.740612	0.814968
ENSG00000237515	SHISA9	0.0619199	1.61372	0.0179615	0.893573	0.930984
ENSG00000172159	FRMD3	0.0618979	1.77333	0.0254176	0.873553	0.916879
ENSG00000186767	SPIN4	0.0618595	2.45187	0.0665723	0.796761	0.858785
ENSG00000247373	NA	0.0608234	-0.975098	0.00718215	0.932579	0.957717
ENSG00000129255	MPDU1	0.0606378	3.6746	0.041996	0.837916	0.890374
ENSG00000071967	CYBRD1	0.0603444	2.44159	0.012432	0.911375	0.943616
ENSG00000049246	PER3	0.0602073	2.57212	0.0370598	0.847613	0.897545
ENSG00000172301	COPRS	0.0600986	3.59474	0.0627783	0.802513	0.863049
ENSG00000141759	TXNL4A	0.0598588	3.97858	0.166969	0.683424	0.768842
ENSG00000073792	IGF2BP2	0.0597264	5.43037	0.168212	0.682313	0.767828
ENSG00000188021	UBQLN2	0.0591595	3.88627	0.0739747	0.786023	0.850725
ENSG00000181924	COA4	0.0589695	3.34031	0.0649387	0.799216	0.860415
ENSG00000221866	PLXNA4	0.0588012	4.23959	0.0175615	0.894757	0.931639
ENSG00000130844	ZNF331	0.0587803	3.74349	0.0792925	0.778661	0.845011
ENSG00000281189	GHET1	0.0583824	-1.19384	0.0044661	0.94681	0.9672
ENSG00000055163	CYFIP2	0.0580831	5.64	0.0586182	0.809036	0.867867
ENSG00000264853	NA	0.0579964	-1.08492	0.00416264	0.948646	0.968326
ENSG00000282386	NA	0.0579862	-2.03839	0.00378368	0.951037	0.970106
ENSG00000163872	YEATS2	0.0576422	5.71303	0.168649	0.681923	0.767484
ENSG00000105991	HOXA1	0.0574812	3.11859	0.0169378	0.896632	0.933006
ENSG00000284294	NA	0.0571173	-0.516804	0.00297361	0.956588	0.97381
ENSG00000131379	C3orf20	0.0571155	-1.78811	0.00438013	0.947324	0.967454
ENSG00000120215	MLANA	0.0569823	-1.15364	0.00390105	0.950284	0.969447
ENSG00000107164	FUBP3	0.0569623	4.3962	0.142804	0.706064	0.787519
ENSG00000185591	SP1	0.0569532	6.36634	0.141091	0.707749	0.788665
ENSG00000237296	SMG1P1	0.0569238	2.31218	0.034088	0.853778	0.902034
ENSG00000223482	NUTM2A-AS1	0.0568116	2.9584	0.0360793	0.849618	0.898782
ENSG00000245598	DACT3-AS1	0.0566471	-2.64287	0.00247196	0.960415	0.976292
ENSG00000267767	LINC01801	0.0563794	0.207057	0.0127653	0.9102	0.942774
ENSG00000224790	NA	0.0563548	-1.80256	0.00396221	0.949896	0.969214
ENSG00000108001	EBF3	0.0563024	4.8302	0.0223135	0.881464	0.922585
ENSG00000164294	GPX8	0.0559781	4.95371	0.0528617	0.818481	0.874966
ENSG00000230373	GOLGA6L17P	0.055607	-0.753441	0.0114028	0.915108	0.946033
ENSG00000136960	ENPP2	0.0549727	4.84555	0.0285945	0.865955	0.910841
ENSG00000228065	NA	0.0549541	2.5477	0.0141441	0.905497	0.939234
ENSG00000113389	NPR3	0.054632	4.21604	0.00967228	0.921792	0.950737
ENSG00000115204	MPV17	0.0544708	2.86269	0.0905879	0.763863	0.833409
ENSG00000102743	SLC25A15	0.0539309	3.04377	0.0329547	0.856202	0.903601
ENSG00000243646	IL10RB	0.0534165	0.033832	0.0161688	0.898993	0.934559
ENSG00000167555	ZNF528	0.0531089	3.45234	0.0179359	0.893648	0.930984
ENSG00000188859	FAM78B	0.0529537	1.38012	0.0139417	0.906172	0.939672
ENSG00000248476	NA	0.052953	-0.706521	0.00583702	0.939206	0.962272
ENSG00000144043	TEX261	0.0524754	2.75606	0.0479223	0.877734	0.919982
ENSG00000162692	VCAM1	0.0523204	3.30908	0.0128857	0.909779	0.942445
ENSG00000131944	FAAP24	0.0521943	-0.154629	0.00548163	0.941082	0.963504
ENSG00000101019	UQCC1	0.0519943	4.21419	0.132067	0.716829	0.796414
ENSG00000251188	NA	0.0519823	-0.20719	0.00175752	0.966618	0.980586
ENSG00000111058	ACSS3	0.051912	4.10409	0.0552683	0.81447	0.871801
ENSG00000116580	GON4L	0.0517699	5.28351	0.118244	0.731446	0.807816
ENSG00000123353	ORMDL2	0.0511969	2.22584	0.0400884	0.841589	0.893238
ENSG00000139112	GABARAPL1	0.051141	4.95096	0.064483	0.799906	0.860962
ENSG00000233673	ANAPC1P1	0.051095	-1.34217	0.00365298	0.951889	0.970759
ENSG00000053524	MCF2L2	0.0508542	1.99134	0.0397556	0.935452	0.959503
ENSG00000189241	TSPYL1	0.0505999	4.76491	0.0718172	0.789091	0.853085
ENSG00000230043	NA	0.0505921	1.34964	0.0119412	0.913135	0.944538
ENSG00000237686	LOC101929705	0.0503387	-1.59941	0.00276354	0.958148	0.974746
ENSG00000142686	C1orf216	0.0499242	2.94675	0.0479221	0.827028	0.882042
ENSG00000225695	NA	0.0498129	-0.105022	0.00830132	0.92753	0.954584
ENSG00000082458	DLG3	0.0494604	5.17518	0.068848	0.793395	0.85642
ENSG00000078053	AMPH	0.049241	3.80807	0.0336994	0.854605	0.902522
ENSG00000198855	FICD	0.0489482	0.716577	0.00918989	0.923761	0.951854
ENSG00000166526	ZNF3	0.0489318	5.18421	0.0440369	0.83408	0.887176
ENSG00000118181	RPS25	0.0489201	8.02116	0.0388384	0.844046	0.895013
ENSG00000249042	NA	0.0489177	-0.892445	0.00376463	0.95116	0.970178
ENSG00000162959	MEMO1	0.0488998	-0.0986604	0.00431318	0.947727	0.967595
ENSG00000119866	BCL11A	0.0488722	2.83838	0.0202444	0.887055	0.92663
ENSG00000242086	SDHAP2	0.0488432	3.18147	0.0330895	0.855912	0.903451
ENSG00000180914	OXTR	0.0488215	1.17263	0.0118473	0.913476	0.9446
ENSG00000148484	RSU1	0.0487152	3.96309	0.0361415	0.84949	0.898699
ENSG00000123066	MED13L	0.0486278	6.11396	0.142858	0.706011	0.787508
ENSG00000154127	UBASH3B	0.0484251	2.2825	0.0379216	0.845874	0.896275
ENSG00000239884	NA	0.0481883	-2.25026	0.00187423	0.965528	0.980017
ENSG00000112983	BRD8	0.0480811	5.21831	0.0648093	0.799412	0.860575
ENSG00000103343	ZNF174	0.0477434	1.47242	0.0205002	0.886348	0.926104
ENSG00000036530	CYP46A1	0.0476113	0.115261	0.00751623	0.931033	0.956735
ENSG00000168916	ZNF608	0.0476103	6.15394	0.051925	0.820069	0.876509
ENSG00000246089	LOC100287015	0.0474141	0.206866	0.00671536	0.934802	0.959118
ENSG00000082293	COL19A1	0.0473152	-0.118763	0.00345819	0.953187	0.971575
ENSG00000017797	RALBP1	0.0469054	4.89983	0.141752	0.707097	0.788235
ENSG00000166862	CACNG2	0.046327	-2.38509	0.719565	0.398101	0.512009
ENSG00000253123	NA	0.046178	-1.83491	1.62581e-07	0.999679	0.99992
ENSG00000130414	NDUFA10	0.0458999	4.81817	0.0707645	0.790606	0.854318
ENSG00000249577	NA	0.0458308	-1.68807	0.00168229	0.96734	0.981038
ENSG00000224786	NA	0.0458072	-1.8854	0.00201255	0.96428	0.979185
ENSG00000105939	ZC3HAV1	0.04564	4.39547	0.0256914	0.87288	0.916383
ENSG00000112941	PAPD7	0.0455935	3.66909	0.0396072	0.84253	0.893938
ENSG00000196369	SRGAP2B	0.0454462	3.41369	0.0264717	0.870981	0.91481
ENSG00000111907	TPD52L1	0.0454036	1.25303	0.00903246	0.924415	0.95242
ENSG00000135314	KHDC1	0.0453686	0.157028	0.00803267	0.928709	0.955281
ENSG00000169607	CKAP2L	0.0450852	4.47162	0.0249156	0.874798	0.917869
ENSG00000278768	NA	0.0447405	1.06817	0.0176839	0.894393	0.93142
ENSG00000172936	MYD88	0.044596	2.13898	0.0336617	0.854685	0.902522
ENSG00000270956	NA	0.0445086	-0.969218	0.00286413	0.957393	0.974359
ENSG00000002549	LAP3	0.0444593	4.06801	0.0191014	0.890268	0.929084
ENSG00000182180	MRPS16	0.0441204	5.08105	0.0777386	0.780784	0.84646
ENSG00000125864	BFSP1	0.0439263	0.596957	0.00709987	0.932966	0.957717
ENSG00000006042	TMEM98	0.0433664	4.5679	0.104325	0.747166	0.820189
ENSG00000135299	ANKRD6	0.0431371	3.74632	0.0595433	0.807565	0.866899
ENSG00000134287	ARF3	0.0429839	5.21752	0.0620726	0.803603	0.863712
ENSG00000254701	NA	0.0429021	1.75269	0.0141829	0.905368	0.939162
ENSG00000169714	CNBP	0.0428831	7.36728	0.0674698	0.795426	0.857852
ENSG00000130856	ZNF236	0.0427237	3.60984	0.0273131	0.868965	0.913165
ENSG00000136867	SLC31A2	0.0427134	-0.639149	0.00484858	0.944583	0.965901
ENSG00000214992	NA	0.0425579	-3.39881	0.000612948	0.980282	0.989638
ENSG00000155008	APOOL	0.0425218	3.46808	0.028804	0.86547	0.910534
ENSG00000149294	NCAM1	0.0415545	6.50023	0.0319174	0.858459	0.905303
ENSG00000100814	CCNB1IP1	0.0413615	6.41655	0.0301225	0.862455	0.908188
ENSG00000139734	DIAPH3	0.0410652	4.09652	0.0237443	0.877752	0.919982
ENSG00000160208	RRP1B	0.0409313	5.1888	0.0594293	0.807746	0.867042
ENSG00000155090	KLF10	0.0407146	3.43281	0.0157198	0.900398	0.935486
ENSG00000272886	DCP1A	0.0406583	4.77138	0.0702176	0.791398	0.854668
ENSG00000077713	SLC25A43	0.0404904	0.567643	0.00443148	0.947016	0.967302
ENSG00000231365	LOC101929147	0.0402187	1.45763	0.0102609	0.919456	0.949023
ENSG00000213693	SEC14L1P1	0.0402142	-1.46076	0.00263195	0.959155	0.975446
ENSG00000280321	NA	0.0400713	-1.13845	0.00183226	0.965916	0.980138
ENSG00000132676	DAP3	0.0396687	5.14253	0.0530848	0.818105	0.874769
ENSG00000170485	NPAS2	0.0396338	-0.89462	0.00279348	0.957922	0.974734
ENSG00000139842	CUL4A	0.0394102	4.9445	0.0662111	0.797301	0.859012
ENSG00000264207	NA	0.0393018	0.500508	0.00917076	0.92384	0.951881
ENSG00000152527	PLEKHH2	0.0389829	2.41237	0.0154963	0.901105	0.93606
ENSG00000091656	ZFHX4	0.0387581	6.17323	0.0287106	0.865686	0.91061
ENSG00000084070	SMAP2	0.0385055	3.36417	0.0372836	0.84716	0.897175
ENSG00000159915	ZNF233	0.0383457	0.0533291	0.00243795	0.960688	0.976461
ENSG00000267128	RNF157-AS1	0.0383105	-1.27476	0.00175481	0.966644	0.980586
ENSG00000161542	PRPSAP1	0.0380404	3.93536	0.0481063	0.826701	0.881895
ENSG00000242516	LINC00960	0.0379202	0.8106	0.00475111	0.945142	0.965987
ENSG00000266258	LINC01909	0.0373036	-1.4628	0.00154356	0.968715	0.98205
ENSG00000228106	LOC102724017	0.0372565	0.17094	0.0031578	0.955265	0.972843
ENSG00000121440	PDZRN3	0.0369208	4.32029	0.0235275	0.878307	0.920287
ENSG00000251654	NA	0.0368648	-2.10026	0.00122992	0.972078	0.984412
ENSG00000054523	KIF1B	0.0367305	7.82302	0.0658115	0.7979	0.859505
ENSG00000204392	LSM2	0.0367181	3.79331	0.0366117	0.848526	0.898217
ENSG00000187239	FNBP1	0.0360891	4.03112	0.0365477	0.848657	0.898217
ENSG00000153574	RPIA	0.0360784	2.95196	0.00820658	0.927944	0.954816
ENSG00000145819	ARHGAP26	0.0357656	3.44121	0.0362132	0.849343	0.898622
ENSG00000233309	NA	0.0356572	-4.52172	0.000461384	0.982892	0.991535
ENSG00000230069	NA	0.0355909	0.610956	0.00480991	0.944804	0.965901
ENSG00000232160	RAP2C-AS1	0.0354674	-0.0290827	0.00330974	0.954202	0.97226
ENSG00000271011	NA	0.0353734	-0.753031	0.00159823	0.968166	0.981603
ENSG00000198756	COLGALT2	0.0352172	3.41427	0.0171528	0.895982	0.9327
ENSG00000257576	NA	0.0351519	-2.42146	0.000847606	0.976814	0.987356
ENSG00000132604	TERF2	0.0351475	3.1856	0.00988359	0.920945	0.950078
ENSG00000186591	UBE2H	0.0348363	6.03302	0.0789562	0.779118	0.845256
ENSG00000147642	SYBU	0.0346363	1.13563	0.00579813	0.995958	0.99992
ENSG00000279432	NA	0.0345168	-0.447543	0.0020898	0.963601	0.978713
ENSG00000233230	NA	0.0344892	-1.79376	0.00135873	0.970647	0.983408
ENSG00000216895	LOC100506302	0.0342489	-1.17914	0.00143463	0.969838	0.982917
ENSG00000165899	OTOGL	0.0336741	-0.124773	0.000827029	0.977097	0.98753
ENSG00000139800	ZIC5	0.0333474	4.29401	0.01406	0.905777	0.939417
ENSG00000248449	PCDHGB8P	0.0333319	-0.492371	0.002947	0.956782	0.973954
ENSG00000182551	ADI1	0.0330847	2.8775	0.0222449	0.881645	0.922668
ENSG00000247315	ZCCHC3	0.0330134	4.18188	0.034887	0.852094	0.900724
ENSG00000275216	NA	0.0329739	-2.26103	0.000600054	0.980491	0.989708
ENSG00000255270	NA	0.0329127	-0.85919	1.06958e-05	0.997395	0.99992
ENSG00000074590	NUAK1	0.0328501	3.81459	0.0376358	0.846449	0.896676
ENSG00000278272	HIST1H3C	0.0328048	1.54495	0.000153075	0.990146	0.9962
ENSG00000150687	PRSS23	0.0327535	4.61331	0.0237379	0.877768	0.919982
ENSG00000162194	LBHD1	0.0326376	-0.90902	0.00230417	0.961781	0.9773
ENSG00000249846	NA	0.0324655	-0.541976	0.00274639	0.958278	0.974824
ENSG00000121769	FABP3	0.0323253	1.67646	0.00360642	0.952196	0.971018
ENSG00000198932	GPRASP1	0.032266	3.87169	0.00677358	0.934521	0.959097
ENSG00000242485	MRPL20	0.0319936	3.74875	0.0232852	0.87893	0.920777
ENSG00000133983	COX16	0.0317123	-0.445011	0.00264428	0.95906	0.975446
ENSG00000117640	MTFR1L	0.0313376	3.84592	0.0213384	0.884064	0.924405
ENSG00000185608	MRPL40	0.0307942	2.42432	0.0162786	0.898652	0.934363
ENSG00000129559	NEDD8	0.0306231	3.81658	0.0138815	0.906374	0.939823
ENSG00000112562	SMOC2	0.0305193	2.2587	0.00410314	0.949014	0.968584
ENSG00000270696	NA	0.0303085	2.58244	0.0109285	0.916886	0.947359
ENSG00000111817	DSE	0.0300393	4.67588	0.0213115	0.884137	0.924428
ENSG00000096384	HSP90AB1	0.0299009	9.93037	0.0302508	0.862166	0.908058
ENSG00000134627	PIWIL4	0.0297025	-0.765935	0.00136483	0.970581	0.983408
ENSG00000138061	CYP1B1	0.029661	2.78495	0.00436738	0.9474	0.967478
ENSG00000140153	WDR20	0.0293764	3.33217	0.0302261	0.862221	0.908064
ENSG00000164904	ALDH7A1	0.0291724	5.64357	0.0469281	0.828803	0.883363
ENSG00000169891	REPS2	0.0289678	0.972686	0.00354179	0.952626	0.971239
ENSG00000133789	SWAP70	0.0284865	4.35829	0.0237008	0.877863	0.920029
ENSG00000122218	COPA	0.0282046	6.68506	0.0400159	0.84173	0.893336
ENSG00000213246	SUPT4H1	0.0281152	4.23648	0.0119113	0.913244	0.944538
ENSG00000197555	SIPA1L1	0.0273273	4.8264	0.01638	0.898339	0.934278
ENSG00000119392	GLE1	0.0272992	3.73858	0.0182591	0.8927	0.930718
ENSG00000198142	SOWAHC	0.0272728	2.86834	0.0109852	0.916672	0.947328
ENSG00000103226	NOMO3	0.0271773	2.04131	0.00221542	0.962524	0.977946
ENSG00000090061	CCNK	0.0263255	3.52262	0.0119284	0.913182	0.944538
ENSG00000273186	NA	0.0263148	-2.47543	0.000618976	0.980186	0.989614
ENSG00000169371	SNUPN	0.0262687	1.81304	0.00821218	0.927919	0.954816
ENSG00000163961	RNF168	0.0258657	4.84454	0.0262235	0.871582	0.915231
ENSG00000143476	DTL	0.0258212	5.52376	0.0185204	0.891939	0.93019
ENSG00000078369	GNB1	0.0254483	7.07674	0.0461686	0.830172	0.884329
ENSG00000196584	XRCC2	0.0254478	3.53299	0.00800295	0.928841	0.955309
ENSG00000112242	E2F3	0.0252668	4.49704	0.0157027	0.900452	0.935489
ENSG00000137343	ATAT1	0.0249188	3.76551	0.0142246	0.905229	0.939161
ENSG00000151612	ZNF827	0.0247401	3.74927	0.00788489	0.929366	0.955473
ENSG00000123892	RAB38	0.0246832	2.75378	0.00401484	0.949565	0.96899
ENSG00000102452	NALCN	0.0246296	1.3183	0.00311048	0.955601	0.973023
ENSG00000274173	NA	0.0245318	-2.07239	0.000639255	0.979864	0.989467
ENSG00000177791	MYOZ1	0.024149	-0.818548	0.000674116	0.979322	0.98907
ENSG00000115414	FN1	0.0241051	8.85231	0.00504631	0.943466	0.965222
ENSG00000223773	CD99P1	0.0239201	1.4716	0.00147955	0.96937	0.982497
ENSG00000161533	ACOX1	0.0236729	4.43273	0.0159687	0.899617	0.934834
ENSG00000151468	CCDC3	0.0234541	0.739425	0.00202402	0.964178	0.979136
ENSG00000170085	SIMC1	0.0231423	3.11777	0.0134777	0.93296	0.957717
ENSG00000250959	GLUD1P3	0.0231367	-1.24923	0.000885532	0.976301	0.987017
ENSG00000116731	PRDM2	0.0227664	4.68985	0.0137505	0.906815	0.94012
ENSG00000095637	SORBS1	0.0227474	4.87885	0.0151172	0.902316	0.936999
ENSG00000114698	PLSCR4	0.0225994	-0.528706	0.000760543	0.978037	0.988155
ENSG00000198205	ZXDA	0.0219423	0.982959	0.000745498	0.978255	0.988266
ENSG00000115594	IL1R1	0.021829	0.485864	0.00150889	0.969068	0.982299
ENSG00000166348	USP54	0.0214522	5.14528	0.0202778	0.886962	0.926587
ENSG00000261115	TMEM178B	0.0214515	4.86706	0.0119298	0.913176	0.944538
ENSG00000136240	KDELR2	0.0214503	5.29584	0.0226073	0.880692	0.922108
ENSG00000106609	TMEM248	0.0213073	4.75109	0.0217215	0.883036	0.9237
ENSG00000141404	GNAL	0.021192	3.77471	0.00582921	0.939247	0.962272
ENSG00000131470	PSMC3IP	0.0211733	2.23259	0.00614471	0.937628	0.960991
ENSG00000176697	BDNF	0.0211687	2.2553	0.00497961	0.94384	0.965354
ENSG00000143437	ARNT	0.0210789	4.57374	0.0179114	0.89372	0.930984
ENSG00000213742	ZNF337-AS1	0.0207656	0.312463	0.00195097	0.96483	0.979471
ENSG00000146733	PSPH	0.0207254	3.21895	0.00699136	0.933479	0.958136
ENSG00000214425	NA	0.0206165	4.29299	0.00949199	0.922522	0.951182
ENSG00000138085	ATRAID	0.0205129	4.48524	0.00548896	0.941043	0.963504
ENSG00000250371	NA	0.0203718	-1.73965	0.000317467	0.985809	0.99326
ENSG00000148120	C9orf3	0.0203516	2.77611	0.0104974	0.918536	0.948396
ENSG00000186594	MIR22HG	0.020253	0.573351	0.0028971	0.957149	0.974165
ENSG00000105971	CAV2	0.0201692	0.721086	0.000909894	0.975977	0.986838
ENSG00000062485	CS	0.0197091	6.23347	0.0187233	0.891353	0.929738
ENSG00000135185	TMEM243	0.0195892	1.78556	0.00200599	0.964338	0.979189
ENSG00000177463	NR2C2	0.0195852	5.20736	0.0089336	0.924829	0.952631
ENSG00000255458	NA	0.0191995	-1.96251	0.000329312	0.985547	0.993051
ENSG00000160199	PKNOX1	0.018851	3.24124	0.0106055	0.918119	0.94818
ENSG00000269113	TRABD2B	0.0187461	0.0372703	0.00117977	0.972647	0.98478
ENSG00000123349	PFDN5	0.0183684	6.69484	0.00399208	0.949708	0.969076
ENSG00000183283	DAZAP2	0.0182759	4.60946	0.00962014	0.922003	0.950846
ENSG00000267284	NA	0.018167	-1.29421	0.000272284	0.986857	0.993987
ENSG00000174483	BBS1	0.0180628	-0.445938	0.000982917	0.975032	0.986101
ENSG00000204138	PHACTR4	0.0180207	4.70742	0.00778998	0.929791	0.955856
ENSG00000142197	DOPEY2	0.0175582	3.36302	0.00674338	0.934666	0.959118
ENSG00000101236	RNF24	0.0165753	4.45494	0.00710589	0.932937	0.957717
ENSG00000059728	MXD1	0.0163077	3.00621	0.00425289	0.948094	0.967861
ENSG00000137817	PARP6	0.0161576	4.49173	0.0103289	0.91919	0.948803
ENSG00000104722	NEFM	0.0161283	6.57276	0.0018606	0.965654	0.980035
ENSG00000204524	ZNF805	0.0153687	3.44129	0.00357656	0.952394	0.971097
ENSG00000171316	CHD7	0.0152555	7.45489	0.0105739	0.918241	0.948252
ENSG00000118292	C1orf54	0.0144691	2.32374	0.00115445	0.972942	0.984969
ENSG00000152689	RASGRP3	0.014308	0.0871495	0.000301491	0.986171	0.993405
ENSG00000115762	PLEKHB2	0.0140429	5.46745	0.00855401	0.926438	0.953912
ENSG00000103544	C16orf62	0.0139242	4.52624	0.00713151	0.932817	0.957717
ENSG00000236993	NA	0.0139007	-1.92044	0.000187747	0.989087	0.995365
ENSG00000235823	OLMALINC	0.0138836	2.13326	0.0026325	0.959151	0.975446
ENSG00000112406	HECA	0.013876	3.95024	0.00319573	0.954997	0.972684
ENSG00000069812	HES2	0.0138286	-1.66247	0.000189314	0.989041	0.995365
ENSG00000280206	NA	0.0136551	1.37777	0.00107054	0.973944	0.985722
ENSG00000169946	ZFPM2	0.0134891	1.92607	0.000995441	0.974874	0.986101
ENSG00000100167	2003-09-01	0.0132603	5.52995	0.00435824	0.947455	0.96748
ENSG00000170500	LONRF2	0.0130517	3.7645	0.00251825	0.960046	0.976088
ENSG00000025800	KPNA6	0.0130299	6.13275	0.0128083	0.91005	0.942671
ENSG00000165699	TSC1	0.0130141	5.18901	0.00717178	0.932628	0.957717
ENSG00000127831	VIL1	0.0125419	2.44504	0.001042	0.974293	0.985853
ENSG00000126581	BECN1	0.0121497	3.94303	0.00470573	0.945404	0.966033
ENSG00000213949	ITGA1	0.0119677	3.65303	0.000949797	0.975457	0.986366
ENSG00000139624	CERS5	0.0118223	4.00671	0.00475025	0.945147	0.965987
ENSG00000154122	ANKH	0.0116813	2.82976	0.00193797	0.964947	0.979536
ENSG00000158470	B4GALT5	0.0115939	5.43023	0.00560971	0.940399	0.962989
ENSG00000146223	RPL7L1	0.011571	6.20278	0.00623698	0.937162	0.960636
ENSG00000274588	DGKK	0.0112363	0.653582	0.000309731	0.985983	0.993303
ENSG00000164266	SPINK1	0.0110932	1.54776	0.00036203	0.984846	0.992742
ENSG00000276445	NA	0.0110676	-2.08853	0.00010828	0.991712	0.997279
ENSG00000123240	OPTN	0.0109588	4.03066	0.00189233	0.965362	0.979903
ENSG00000247728	NA	0.0108757	-0.817699	0.000226109	0.988023	0.994668
ENSG00000254427	LOC101928812	0.0106931	-1.49351	0.000115857	0.991427	0.99716
ENSG00000235560	NA	0.0105429	-0.229557	0.000358754	0.984914	0.992742
ENSG00000126016	AMOT	0.0103747	4.84739	0.00171758	0.966999	0.980747
ENSG00000169189	NSMCE1	0.0102339	2.50073	0.00065017	0.979693	0.98939
ENSG00000233061	NA	0.0101363	-1.36241	0.000106935	0.991764	0.997279
ENSG00000133606	MKRN1	0.00959584	5.86293	0.00311273	0.955585	0.973023
ENSG00000246982	NA	0.00955738	-0.96822	0.000134435	0.990765	0.996604
ENSG00000261786	NA	0.00935627	0.252177	0.000230648	0.987904	0.994657
ENSG00000127528	KLF2	0.0093501	-3.57747	0.000151342	0.990202	0.996202
ENSG00000171792	RHNO1	0.00922139	3.8913	0.00215406	0.963046	0.978367
ENSG00000140948	ZCCHC14	0.00911156	4.45601	0.00148368	0.969327	0.982497
ENSG00000139364	TMEM132B	0.00885999	4.82902	0.000787097	0.977657	0.98788
ENSG00000269343	ZNF587B	0.00885644	3.75074	0.000952571	0.975421	0.986366
ENSG00000157837	SPPL3	0.00882091	4.06386	0.00280331	0.957848	0.974713
ENSG00000159625	DRC7	0.00878488	-2.24108	2.47295e-05	0.996039	0.99992
ENSG00000183044	ABAT	0.00873954	4.66262	0.00163402	0.967812	0.981353
ENSG00000174371	EXO1	0.00838587	4.71579	0.000876325	0.976425	0.987017
ENSG00000187079	TEAD1	0.00820724	6.30247	0.00258364	0.959531	0.975693
ENSG00000144815	NXPE3	0.00807404	3.64068	0.00113527	0.973168	0.985088
ENSG00000197124	ZNF682	0.00784742	3.15582	0.000108604	0.991699	0.997279
ENSG00000171533	MAP6	0.0076247	4.966	0.000573685	0.980924	0.990086
ENSG00000133142	TCEAL4	0.00720596	3.45117	0.00129988	0.971289	0.983786
ENSG00000065526	SPEN	0.00699776	6.30235	0.00114016	0.97311	0.985085
ENSG00000214455	NA	0.00691617	1.20293	0.000158346	0.989977	0.996086
ENSG00000148680	HTR7	0.00689835	2.85518	8.50227e-05	0.992656	0.997813
ENSG00000007372	PAX6	0.00673684	4.91145	0.000351309	0.985072	0.992791
ENSG00000176165	FOXG1	0.00642798	1.11127	3.49282e-05	0.995293	0.999628
ENSG00000214776	OVOS	0.00631775	1.19228	6.06756e-05	0.993796	0.998717
ENSG00000145990	GFOD1	0.00624118	2.07516	0.00032929	0.985547	0.993051
ENSG00000099725	PRKY	0.00591104	2.31302	0.000269129	0.986934	0.993999
ENSG00000278662	GOLGA6L10	0.00559478	0.647702	0.000158338	0.989978	0.996086
ENSG00000156853	ZNF689	0.00533591	3.05868	0.000622524	0.980129	0.989612
ENSG00000251301	LINC02384	0.00529965	-3.25138	0.000892014	0.976215	0.987017
ENSG00000172809	RPL38	0.00515385	6.63062	0.000610739	0.980318	0.989638
ENSG00000107745	MICU1	0.00509528	4.42964	0.000804322	0.977414	0.987744
ENSG00000131626	PPFIA1	0.00506758	4.81485	0.00102824	0.974463	0.985853
ENSG00000248643	RBM14-RBM4	0.00497401	-0.222755	8.26611e-05	0.992758	0.99784
ENSG00000005187	ACSM3	0.00444732	2.02855	8.89357e-05	0.992489	0.997803
ENSG00000114656	KIAA1257	0.00428405	0.862492	8.45255e-05	0.992677	0.997813
ENSG00000135069	PSAT1	0.00371177	6.43853	0.000339748	0.985319	0.992986
ENSG00000134278	SPIRE1	0.00325015	4.30282	0.000310702	0.985961	0.993303
ENSG00000129158	SERGEF	0.00321135	1.8331	0.00013838	0.990631	0.996524
ENSG00000158467	AHCYL2	0.00301405	4.38911	0.000219822	0.988191	0.994727
ENSG00000159202	UBE2Z	0.00290481	4.80728	0.000220191	0.988181	0.994727
ENSG00000129757	CDKN1C	0.00219046	3.00246	8.73016e-05	0.992558	0.997803
ENSG00000117724	CENPF	0.00204147	8.48369	8.89453e-05	0.992488	0.997803
ENSG00000161647	MPP3	0.00192507	2.0866	6.40078e-05	0.993628	0.998603
ENSG00000214954	LRRC69	0.00161349	-1.16759	5.93752e-06	0.998059	0.99992
ENSG00000182963	GJC1	0.00119502	5.49989	2.7441e-05	0.995828	0.99992
ENSG00000225465	NA	0.00109015	2.07178	4.93699e-06	0.99823	0.99992
ENSG00000235001	NA	0.00106263	-0.028521	5.91396e-06	0.998063	0.99992
ENSG00000135750	KCNK1	0.00104122	0.987382	1.65726e-06	0.998975	0.99992
ENSG00000152217	SETBP1	0.00102662	5.29401	3.74599e-05	0.995125	0.999582
ENSG00000105996	HOXA2	0.000993255	1.80937	0.000634546	0.979938	0.989473
ENSG00000228412	LOC100506885	0.000461526	-0.292261	6.18372e-07	0.999374	0.99992
ENSG00000234602	MCIDAS	0.000255022	-3.4148	0.00341701	0.95347	0.971665
ENSG00000108829	LRRC59	0.000230881	4.99866	2.55713e-06	0.998726	0.99992
ENSG00000112164	GLP1R	4.87081e-05	0.519427	2.12336e-06	0.998839	0.99992
ENSG00000249803	NA	0	-3.06336	1.41735e-07	0.999803	0.99992
ENSG00000254764	NA	0	-6.09469	3.75902e-08	0.999846	0.99992
ENSG00000283585	NA	0	-6.06311	2.9178e-08	0.999865	0.99992
ENSG00000269067	ZNF728	0	-3.53179	2.63132e-08	0.999871	0.99992
ENSG00000197953	AADACL2	0	-4.28434	1.39457e-08	0.999906	0.99992
ENSG00000226015	NA	-3.16584e-05	-2.96439	3.31182e-07	0.999542	0.99992
ENSG00000259692	NA	-3.69383e-05	-0.930411	1.01952e-08	0.99992	0.99992
ENSG00000265962	GACAT2	-0.00033116	-3.20829	4.54953e-06	0.998301	0.99992
ENSG00000179041	RRS1	-0.000436514	0.177072	2.08983e-06	0.998849	0.99992
ENSG00000177946	CENPBD1	-0.000720202	0.896668	4.37004e-06	0.998335	0.99992
ENSG00000164610	RP9	-0.00111269	2.22419	1.25998e-05	0.997173	0.99992
ENSG00000179918	SEPHS2	-0.00126884	2.96733	4.14596e-05	0.994871	0.999523
ENSG00000269906	NA	-0.00128932	-0.917304	1.83138e-06	0.998922	0.99992
ENSG00000248347	NA	-0.00182572	-4.34135	0.00132369	0.971027	0.983631
ENSG00000171084	FAM86JP	-0.00244495	-0.898263	1.51953e-05	0.996895	0.99992
ENSG00000279088	NA	-0.00266818	0.959772	4.44296e-05	0.994691	0.99946
ENSG00000079974	RABL2B	-0.00287189	2.43667	3.89346e-05	0.99503	0.999575
ENSG00000172728	FUT10	-0.00300314	3.55381	0.000242231	0.987604	0.99452
ENSG00000147324	MFHAS1	-0.00332438	4.77797	0.000353751	0.98502	0.992791
ENSG00000130449	ZSWIM6	-0.00341512	4.90736	0.000294977	0.986321	0.993502
ENSG00000100625	SIX4	-0.00362346	3.9887	0.000208899	0.988488	0.994971
ENSG00000092094	OSGEP	-0.00389902	3.23305	0.000378916	0.984496	0.992649
ENSG00000197989	SNHG12	-0.00399382	2.38998	0.000144917	0.990412	0.996358
ENSG00000163734	CXCL3	-0.00405224	-1.19842	1.20225e-07	0.999724	0.99992
ENSG00000280047	NA	-0.00408772	-1.64287	3.47608e-05	0.995304	0.999628
ENSG00000205664	NA	-0.00411882	2.62621	0.000201326	0.988699	0.995128
ENSG00000106638	TBL2	-0.00429943	3.5115	0.00038747	0.984322	0.992529
ENSG00000168824	NSG1	-0.00433874	5.21628	0.00024442	0.987548	0.994518
ENSG00000112964	GHR	-0.0047601	1.04653	9.88905e-05	0.992079	0.997541
ENSG00000162407	PLPP3	-0.00484026	3.96658	0.000599781	0.980495	0.989708
ENSG00000166347	CYB5A	-0.0049179	3.46313	0.000484826	0.982463	0.991201
ENSG00000179101	NA	-0.00507816	-1.28428	6.89368e-05	0.993387	0.998416
ENSG00000180616	SSTR2	-0.00515096	3.41115	0.000440193	0.98329	0.991761
ENSG00000254122	PCDHGB7	-0.00529977	1.60471	0.000227447	0.987988	0.994668
ENSG00000225930	LINC02249	-0.0053336	0.0540066	8.80766e-05	0.992525	0.997803
ENSG00000113580	NR3C1	-0.00602466	5.36752	0.000455867	0.982995	0.991574
ENSG00000119640	ACYP1	-0.00628178	1.5975	0.00052861	0.981689	0.990584
ENSG00000143363	PRUNE1	-0.00634996	3.76256	0.000764725	0.977976	0.988149
ENSG00000183943	PRKX	-0.00635102	4.33838	0.000963918	0.975275	0.986292
ENSG00000088808	PPP1R13B	-0.00698733	1.67232	0.000503394	0.982131	0.990975
ENSG00000101290	CDS2	-0.00703757	6.31469	0.00102831	0.974463	0.985853
ENSG00000115685	PPP1R7	-0.00744621	3.26184	0.000987232	0.974978	0.986101
ENSG00000075785	RAB7A	-0.00751568	4.93344	0.00164137	0.967739	0.981353
ENSG00000145919	BOD1	-0.00754468	5.45598	0.00213153	0.96324	0.978455
ENSG00000250658	NA	-0.00757143	-0.413573	3.89123e-05	0.995032	0.999575
ENSG00000112394	SLC16A10	-0.00766968	2.32026	0.000547513	0.981364	0.990352
ENSG00000260257	NA	-0.00773415	2.83649	0.000460827	0.982903	0.991535
ENSG00000225479	PLCB1-IT1	-0.00799693	-1.57481	4.42902e-05	0.994699	0.99946
ENSG00000198633	ZNF534	-0.00855055	-2.21471	3.70978e-05	0.995149	0.999582
ENSG00000150551	LYPD1	-0.00886307	3.76204	0.000683621	0.979177	0.988978
ENSG00000166451	CENPN	-0.00909312	4.3038	0.00116115	0.972864	0.984944
ENSG00000164109	MAD2L1	-0.00913005	6.02359	0.00123554	0.972008	0.984412
ENSG00000147256	ARHGAP36	-0.00926533	0.63043	0.000171617	0.989566	0.995782
ENSG00000135469	COQ10A	-0.00933544	2.44754	0.00122835	0.97209	0.984412
ENSG00000067560	RHOA	-0.00942234	7.14163	0.00439249	0.94725	0.967432
ENSG00000162873	KLHDC8A	-0.00953427	2.66057	0.000738394	0.978359	0.988316
ENSG00000169375	SIN3A	-0.00953839	5.73825	0.0025802	0.959558	0.975693
ENSG00000182636	NDN	-0.00964736	3.94571	0.00195169	0.964824	0.979471
ENSG00000243716	NPIPB5	-0.0103858	1.9536	0.000567019	0.981035	0.990144
ENSG00000233325	NA	-0.0105873	-0.629231	0.000366805	0.984746	0.992742
ENSG00000135093	USP30	-0.0107615	3.07763	0.00373295	0.951366	0.970279
ENSG00000273270	NA	-0.0109236	1.0734	0.000877581	0.976408	0.987017
ENSG00000011523	CEP68	-0.0112851	4.32072	0.00342067	0.953442	0.971665
ENSG00000237065	NA	-0.0113965	-2.07173	4.26672e-05	0.994797	0.999504
ENSG00000151348	EXT2	-0.0114263	4.9099	0.00534234	0.941834	0.964112
ENSG00000261019	NA	-0.011447	-2.44968	4.7832e-05	0.994491	0.999361
ENSG00000091986	CCDC80	-0.0119006	3.42656	0.00119437	0.972478	0.984663
ENSG00000144134	RABL2A	-0.0119089	1.72842	0.00172331	0.966944	0.980746
ENSG00000259200	LOC105370802	-0.0119303	-2.29839	0.00013208	0.990846	0.996631
ENSG00000131381	RBSN	-0.0120537	4.67461	0.0062888	0.936902	0.960463
ENSG00000184154	LRTOMT	-0.0124771	0.645108	0.00122536	0.972124	0.984412
ENSG00000165879	FRAT1	-0.012609	0.434047	0.000881014	0.976362	0.987017
ENSG00000135052	GOLM1	-0.0128205	5.5363	0.00342906	0.953385	0.971665
ENSG00000138744	NAAA	-0.0128396	-0.427143	0.000547835	0.981359	0.990352
ENSG00000275111	ZNF2	-0.012903	1.76359	0.00130248	0.97126	0.983786
ENSG00000264895	NA	-0.0132099	-0.0077259	0.000395748	0.984156	0.992416
ENSG00000133678	TMEM254	-0.0133783	2.86168	0.00345318	0.953221	0.971575
ENSG00000114770	ABCC5	-0.0133947	4.45601	0.00646967	0.936003	0.959864
ENSG00000028528	SNX1	-0.0135036	4.79791	0.00803572	0.928696	0.955281
ENSG00000121578	B4GALT4	-0.0138427	3.70049	0.00538555	0.9416	0.963926
ENSG00000276900	NA	-0.014108	-1.29419	0.000267295	0.986978	0.993999
ENSG00000228486	C2orf92	-0.0146626	-0.169944	0.000992852	0.974907	0.986101
ENSG00000205763	RP9P	-0.0148797	1.12115	0.0027646	0.95814	0.974746
ENSG00000111331	OAS3	-0.0149606	1.27568	0.000333533	0.985454	0.993051
ENSG00000166073	GPR176	-0.0150749	4.74253	0.00245541	0.960548	0.976372
ENSG00000196220	SRGAP3	-0.0152016	5.12993	0.00444493	0.946936	0.967274
ENSG00000123329	ARHGAP9	-0.0152117	-1.84754	0.000235875	0.987768	0.994575
ENSG00000117862	TXNDC12	-0.0156033	5.21066	0.00663937	0.935171	0.95937
ENSG00000186231	KLHL32	-0.0157534	0.622005	0.00103642	0.974362	0.985853
ENSG00000137073	UBAP2	-0.0158976	4.3542	0.0100681	0.920213	0.949537
ENSG00000139436	GIT2	-0.0164673	3.60203	0.00508293	0.943262	0.965086
ENSG00000186007	LEMD1	-0.0165113	2.10001	0.00136148	0.970617	0.983408
ENSG00000282034	NA	-0.0165323	-1.52479	0.000360617	0.984875	0.992742
ENSG00000080819	CPOX	-0.0166422	3.26477	0.00284757	0.957517	0.97443
ENSG00000110536	PTPMT1	-0.0170094	1.58529	0.002588	0.986015	0.993303
ENSG00000172878	METAP1D	-0.0175235	1.49944	0.00175099	0.96668	0.980586
ENSG00000054118	THRAP3	-0.0176811	6.76295	0.0210044	0.884969	0.924927
ENSG00000125430	HS3ST3B1	-0.0176834	3.85383	0.00270816	0.958569	0.975012
ENSG00000139517	LNX2	-0.0177474	3.15494	0.00580882	0.939353	0.962322
ENSG00000270231	NBPF8	-0.0179196	2.90618	0.00807971	0.928501	0.955229
ENSG00000237943	NA	-0.0180429	0.806649	0.0013746	0.970476	0.983399
ENSG00000144834	TAGLN3	-0.0180519	4.89629	0.00249006	0.960271	0.976254
ENSG00000248932	LOC100507291	-0.0182009	1.13949	0.00337156	0.953777	0.971924
ENSG00000165072	MAMDC2	-0.0182171	2.36088	0.00106104	0.974059	0.985772
ENSG00000248632	NA	-0.018241	0.255907	0.000187376	0.989097	0.995365
ENSG00000188610	FAM72B	-0.0189071	1.83244	0.000833508	0.977008	0.987497
ENSG00000170927	PKHD1	-0.0189496	-0.347438	0.000701848	0.978901	0.988755
ENSG00000081177	EXD2	-0.0190552	3.9458	0.0112666	0.915615	0.946396
ENSG00000260290	NA	-0.019251	0.0398934	0.00242224	0.960815	0.976481
ENSG00000248905	FMN1	-0.0194037	2.76408	0.00358472	0.95234	0.971097
ENSG00000220848	NA	-0.0194545	-1.64178	0.000545121	0.981405	0.990352
ENSG00000131779	PEX11B	-0.0197627	2.30636	0.0060116	0.938305	0.961524
ENSG00000107249	GLIS3	-0.0198784	2.57552	0.00440593	0.947169	0.967404
ENSG00000164010	ERMAP	-0.0199217	1.6037	0.00468197	0.945542	0.966077
ENSG00000228794	LINC01128	-0.0200249	2.63831	0.0106941	0.917779	0.947989
ENSG00000100811	YY1	-0.0200563	5.69292	0.0204768	0.886413	0.926119
ENSG00000033627	ATP6V0A1	-0.0200773	4.74347	0.0145189	0.904259	0.938455
ENSG00000236502	SIX3-AS1	-0.0202941	-0.501797	0.000372594	0.984626	0.992725
ENSG00000015479	MATR3	-0.0202947	2.89173	0.00357068	0.952433	0.971097
ENSG00000176871	WSB2	-0.0203971	4.75008	0.0215822	0.883409	0.923931
ENSG00000177125	ZBTB34	-0.020454	4.50623	0.0217762	0.882889	0.9236
ENSG00000177337	NA	-0.0205918	-0.808752	0.000239442	0.987675	0.994537
ENSG00000150051	MKX	-0.0208177	-0.765154	0.000452677	0.983055	0.991579
ENSG00000108671	PSMD11	-0.0209356	5.30788	0.0333486	0.855355	0.902997
ENSG00000140575	IQGAP1	-0.0210044	6.46037	0.0146422	0.903855	0.938223
ENSG00000234231	NA	-0.0215413	-0.513603	0.00103883	0.974332	0.985853
ENSG00000178397	FAM220A	-0.0216564	3.28137	0.00960587	0.92206	0.950852
ENSG00000138641	HERC3	-0.0216926	2.68065	0.00746135	0.931285	0.956798
ENSG00000182768	NGRN	-0.0218076	3.78033	0.00883782	0.925232	0.952885
ENSG00000228696	ARL17A	-0.0218392	0.60626	0.00178942	0.966317	0.980466
ENSG00000074657	ZNF532	-0.021942	6.43542	0.032704	0.856744	0.903965
ENSG00000101310	SEC23B	-0.0219957	4.73883	0.0176514	0.89449	0.931467
ENSG00000119401	TRIM32	-0.0220518	3.46272	0.0152488	0.901894	0.936667
ENSG00000121073	SLC35B1	-0.0223793	3.90486	0.0129375	0.909599	0.942365
ENSG00000100938	GMPR2	-0.0224905	4.67352	0.0109145	0.916939	0.947359
ENSG00000188042	ARL4C	-0.0230612	5.5076	0.0051448	0.942918	0.964789
ENSG00000100522	GNPNAT1	-0.0237397	4.27439	0.00943471	0.922756	0.951193
ENSG00000168826	ZBTB49	-0.0237403	1.21095	0.00500932	0.943673	0.965291
ENSG00000172059	KLF11	-0.0241515	3.08568	0.00574338	0.939695	0.962409
ENSG00000198712	COX2	-0.0241588	7.83562	0.00836178	0.927267	0.95448
ENSG00000225125	NA	-0.0243662	-0.939365	0.000747629	0.978224	0.988266
ENSG00000172197	MBOAT1	-0.0244494	1.22689	0.00302694	0.9562	0.973579
ENSG00000169184	MN1	-0.0244528	3.16591	0.00726357	0.932199	0.957523
ENSG00000144354	CDCA7	-0.0245125	4.61965	0.010469	0.918646	0.948455
ENSG00000174600	CMKLR1	-0.0245261	-1.60831	0.00071055	0.978771	0.988678
ENSG00000249242	TMEM150C	-0.0245477	1.9377	0.00853399	0.926524	0.953946
ENSG00000260664	NA	-0.0247	-1.50269	0.687462	0.408507	0.522412
ENSG00000132718	SYT11	-0.0247336	6.46874	0.00897353	0.924661	0.952512
ENSG00000178201	VN1R1	-0.0250582	-1.79109	0.000493859	0.982301	0.991092
ENSG00000115850	LCT	-0.0252278	-0.758584	1.65079e-05	0.996764	0.99992
ENSG00000165891	E2F7	-0.0252284	4.40855	0.00852214	0.926575	0.953946
ENSG00000129460	NGDN	-0.0254134	4.23004	0.013242	0.908546	0.941541
ENSG00000110848	CD69	-0.0254171	-2.05835	0.000413555	0.983803	0.992224
ENSG00000174740	PABPC5	-0.0260801	0.998819	0.00429839	0.947817	0.967633
ENSG00000176842	IRX5	-0.0262385	0.249896	0.00214753	0.963102	0.97837
ENSG00000215158	NA	-0.0269726	3.36863	0.00898443	0.924616	0.952512
ENSG00000006128	TAC1	-0.0270982	3.64863	0.00321733	0.954845	0.972684
ENSG00000178127	NDUFV2	-0.0271927	1.48921	0.00319997	0.954967	0.972684
ENSG00000253553	NA	-0.0272491	-1.35924	0.000823346	0.977148	0.98753
ENSG00000170011	MYRIP	-0.02732	1.04346	0.00319503	0.955002	0.972684
ENSG00000186566	GPATCH8	-0.0273876	5.02959	0.0224858	0.881011	0.922322
ENSG00000235072	NA	-0.0285232	-1.45088	0.00135094	0.970731	0.983439
ENSG00000282851	BISPR	-0.02855	-2.10519	0.000407628	0.98392	0.992241
ENSG00000170325	PRDM10	-0.0286238	3.31708	0.0168554	0.896883	0.93316
ENSG00000175538	KCNE3	-0.0290314	0.174662	0.00197846	0.964583	0.979384
ENSG00000063046	EIF4B	-0.0291391	8.97381	0.0348091	0.852258	0.900844
ENSG00000173706	HEG1	-0.0292349	4.16467	0.0109306	0.916878	0.947359
ENSG00000076650	GPATCH1	-0.0292445	2.59525	0.0100873	0.920138	0.949513
ENSG00000148498	PARD3	-0.0294332	5.46654	0.0384566	0.844804	0.895661
ENSG00000170089	LOC728554	-0.0296506	2.63199	0.00515283	0.942874	0.964789
ENSG00000198799	LRIG2	-0.0297365	5.38299	0.0426618	0.836654	0.889395
ENSG00000171943	SRGAP2C	-0.0298898	3.28577	0.0154658	0.901202	0.936108
ENSG00000134597	RBMX2	-0.0299268	3.42597	0.0191048	0.890259	0.929084
ENSG00000234129	NA	-0.0301335	-0.505592	0.00186693	0.965595	0.98003
ENSG00000158270	COLEC12	-0.0305745	2.74721	0.00794648	0.929092	0.955391
ENSG00000186897	C1QL4	-0.0306223	0.286276	0.045536	0.831322	0.88517
ENSG00000180336	MEIOC	-0.0307357	1.94731	0.00157766	0.968371	0.981757
ENSG00000152785	BMP3	-0.0307837	1.42373	0.00349392	0.952947	0.971403
ENSG00000113552	GNPDA1	-0.0309365	5.06561	0.0245553	0.875699	0.918445
ENSG00000088812	ATRN	-0.0311658	5.43475	0.0229704	0.879745	0.921366
ENSG00000259049	NA	-0.0315087	-1.65952	0.00100624	0.974738	0.986077
ENSG00000264885	NA	-0.0317635	2.15196	0.0180821	0.893218	0.930984
ENSG00000089053	ANAPC5	-0.0319904	5.46675	0.0556822	0.813789	0.871379
ENSG00000119508	NR4A3	-0.0320275	0.967569	0.00503074	0.943553	0.965222
ENSG00000263731	NA	-0.0322819	1.63449	0.00928877	0.923354	0.951756
ENSG00000187957	DNER	-0.032294	4.82238	0.00728788	0.932086	0.95746
ENSG00000146918	NCAPG2	-0.0323285	5.24618	0.0416484	0.838578	0.890838
ENSG00000147010	SH3KBP1	-0.0324013	3.09085	0.013303	0.908337	0.941484
ENSG00000100505	TRIM9	-0.0326793	2.59014	0.0179863	0.8935	0.930984
ENSG00000081189	MEF2C	-0.0328518	2.89102	0.00667708	0.934988	0.959254
ENSG00000156050	FAM161B	-0.0329213	1.14988	0.00673575	0.934703	0.959118
ENSG00000109927	TECTA	-0.0332959	0.511311	0.00835351	0.927303	0.95448
ENSG00000136141	LRCH1	-0.0334203	3.26826	0.0222214	0.881707	0.922681
ENSG00000213085	CFAP45	-0.0334867	-1.51127	0.00161245	0.968025	0.981514
ENSG00000173261	PLAC8L1	-0.0336801	-1.83378	0.00122079	0.972176	0.984412
ENSG00000166822	TMEM170A	-0.0339395	4.30863	0.0234798	0.87843	0.920358
ENSG00000106853	PTGR1	-0.0340512	4.27562	0.0146175	0.903936	0.938254
ENSG00000130939	UBE4B	-0.034103	5.39837	0.0765272	0.782455	0.847772
ENSG00000267430	NA	-0.0342701	-1.93702	0.000988092	0.974967	0.986101
ENSG00000116991	SIPA1L2	-0.0344215	5.51028	0.0334369	0.855166	0.902873
ENSG00000103353	UBFD1	-0.0348522	5.43009	0.0675581	0.795296	0.857777
ENSG00000187097	ENTPD5	-0.0351055	2.32805	0.0211655	0.884532	0.924651
ENSG00000107581	EIF3A	-0.0351223	7.43001	0.0463376	0.829867	0.884136
ENSG00000144824	PHLDB2	-0.0354029	5.09569	0.0291552	0.86466	0.910003
ENSG00000198618	NA	-0.0355569	0.919849	0.0130278	0.909286	0.942144
ENSG00000182481	KPNA2	-0.0358356	7.73448	0.0499936	0.82339	0.87903
ENSG00000274225	NA	-0.0362587	-1.90271	0.00206607	0.963808	0.978869
ENSG00000228828	NA	-0.0367293	-2.33392	0.000407197	0.983928	0.992241
ENSG00000166452	AKIP1	-0.0368013	1.77395	0.00818147	0.928054	0.954822
ENSG00000111639	MRPL51	-0.0368524	5.03462	0.0306698	0.861224	0.907171
ENSG00000269486	NA	-0.037337	-1.84304	0.00153375	0.968814	0.982097
ENSG00000143398	PIP5K1A	-0.0378793	5.45948	0.0278392	0.867721	0.912324
ENSG00000152464	RPP38	-0.0380826	2.1155	0.019345	0.889575	0.928626
ENSG00000273243	NA	-0.0381082	-1.39161	0.00142861	0.969902	0.982926
ENSG00000228878	NA	-0.0382724	-0.327013	0.00401388	0.949571	0.96899
ENSG00000174384	NA	-0.0384207	-1.23428	0.00212399	0.963305	0.978467
ENSG00000126787	DLGAP5	-0.0385127	6.63179	0.0189667	0.890653	0.929291
ENSG00000229191	NA	-0.0387673	2.4556	0.0123406	0.9117	0.943846
ENSG00000170515	PA2G4	-0.0390661	5.33237	0.0589791	0.808461	0.867504
ENSG00000261526	NA	-0.0390875	0.756063	0.00498641	0.943802	0.965354
ENSG00000225031	NA	-0.0392231	1.59881	0.0179494	0.893608	0.930984
ENSG00000256571	NA	-0.0392637	-2.51523	0.00105389	0.974147	0.985806
ENSG00000179240	GVQW3	-0.039747	2.64193	0.0293917	0.864117	0.909517
ENSG00000018408	WWTR1	-0.0401046	3.72111	0.0219412	0.88245	0.923246
ENSG00000143543	JTB	-0.0401441	4.1447	0.0322596	0.85771	0.904775
ENSG00000106080	FKBP14	-0.0401777	3.64135	0.0255612	0.8732	0.916561
ENSG00000124177	CHD6	-0.0405379	6.1457	0.0822301	0.774708	0.841972
ENSG00000144681	STAC	-0.0408867	2.13725	0.0176973	0.894354	0.93142
ENSG00000170837	GPR27	-0.0409322	1.87339	0.0151465	0.902221	0.936954
ENSG00000198535	C2CD4A	-0.0411184	-2.38557	0.0016377	0.967775	0.981353
ENSG00000100216	TOMM22	-0.0411222	4.41431	0.0490634	0.825014	0.880403
ENSG00000236404	VLDLR-AS1	-0.0412078	0.929213	0.00759511	0.930673	0.956547
ENSG00000152154	TMEM178A	-0.0413327	1.58346	0.0209606	0.885088	0.924999
ENSG00000165943	MOAP1	-0.0414563	4.23312	0.039756	0.842238	0.893719
ENSG00000244219	TMEM225B	-0.0415958	-1.53756	0.00173147	0.966866	0.980721
ENSG00000108100	CCNY	-0.0416157	4.56613	0.0900839	0.764501	0.833806
ENSG00000282826	FRG1CP	-0.042045	2.44347	0.00272649	0.958429	0.974924
ENSG00000163577	EIF5A2	-0.0422066	1.37316	0.00579971	0.9394	0.962322
ENSG00000076003	MCM6	-0.0424818	6.1345	0.0590741	0.80831	0.867419
ENSG00000269044	NA	-0.0429625	0.32109	0.008319	0.927453	0.95458
ENSG00000188312	CENPP	-0.0431732	2.00715	0.0247669	0.875169	0.918153
ENSG00000080947	CROCCP3	-0.0432655	0.961277	0.00715397	0.932711	0.957717
ENSG00000179761	PIPOX	-0.043836	1.57606	0.00706238	0.933142	0.957845
ENSG00000235552	NA	-0.0439837	2.20206	0.0212784	0.884226	0.924432
ENSG00000250284	NA	-0.0442093	-2.71897	4.95549e-08	0.999823	0.99992
ENSG00000143674	MAP3K21	-0.0442182	2.87506	0.0100139	0.920428	0.949651
ENSG00000253218	NA	-0.0442347	-2.12807	0.00175763	0.966617	0.980586
ENSG00000110693	SOX6	-0.044539	3.03953	0.0187333	0.891324	0.929738
ENSG00000227456	LINC00310	-0.0455487	-0.549112	0.00452489	0.946462	0.966898
ENSG00000182134	TDRKH	-0.0457154	3.44291	0.0367508	0.848242	0.898055
ENSG00000183807	FAM162B	-0.0457983	-0.374054	0.00375626	0.951214	0.970179
ENSG00000229941	LOC105373764	-0.0458331	-1.05494	0.00433367	0.947609	0.967561
ENSG00000164430	CGAS	-0.0459298	-0.542848	0.00260165	0.959391	0.975631
ENSG00000174827	PDZK1	-0.0462305	-0.908213	0.00322897	0.954764	0.972684
ENSG00000165733	BMS1	-0.0465046	5.69569	0.103142	0.748555	0.821023
ENSG00000115738	ID2	-0.0466817	4.76638	0.025947	0.872255	0.915779
ENSG00000177822	NA	-0.0473472	0.765265	0.00795792	0.929041	0.955391
ENSG00000133059	DSTYK	-0.0473657	4.20003	0.0755051	0.783876	0.848977
ENSG00000254838	GVINP1	-0.0473813	-0.580894	0.00473481	0.945236	0.966024
ENSG00000118971	CCND2	-0.0475634	7.42159	0.16242	0.687533	0.772227
ENSG00000279145	NA	-0.0477485	0.959394	0.0119619	0.91306	0.944538
ENSG00000197614	MFAP5	-0.0483281	-2.23759	0.00139611	0.970246	0.983221
ENSG00000089009	RPL6	-0.048341	9.1367	0.0670738	0.796014	0.858227
ENSG00000112584	FAM120B	-0.0483767	4.46569	0.109903	0.740734	0.81499
ENSG00000063601	MTMR1	-0.0484218	3.58621	0.0746313	0.785099	0.850027
ENSG00000224699	NA	-0.0488251	2.33235	0.0267511	0.870308	0.914261
ENSG00000076248	UNG	-0.048867	5.25855	0.122504	0.726844	0.804019
ENSG00000137393	RNF144B	-0.0489269	0.636114	0.00599622	0.938384	0.96155
ENSG00000164244	PRRC1	-0.0492972	5.51207	0.0860549	0.769674	0.83761
ENSG00000220937	NA	-0.0493025	-0.198796	0.00945005	0.922693	0.951182
ENSG00000280392	NA	-0.0493623	-0.152448	0.00560554	0.940421	0.962989
ENSG00000257261	NA	-0.0494792	-0.483654	0.00517245	0.942765	0.96474
ENSG00000279649	NA	-0.0496495	-1.63772	0.00242516	0.960791	0.976481
ENSG00000227627	NA	-0.0496806	0.647431	0.0094578	0.922662	0.951182
ENSG00000004455	AK2	-0.049692	5.06314	0.115292	0.734691	0.81049
ENSG00000253706	NA	-0.0498441	-2.28405	0.00134112	0.970837	0.983493
ENSG00000164111	ANXA5	-0.0503859	6.13334	0.0704788	0.791019	0.854492
ENSG00000124491	F13A1	-0.0504193	-1.11835	0.00317594	0.955136	0.972767
ENSG00000181896	ZNF101	-0.0510918	3.26521	0.0390868	0.843554	0.894654
ENSG00000134864	GGACT	-0.0514835	0.157433	0.00657346	0.935493	0.959503
ENSG00000182168	UNC5C	-0.0514903	4.98735	0.0325555	0.857066	0.904252
ENSG00000152223	EPG5	-0.0515277	5.00452	0.186625	0.666384	0.754225
ENSG00000134376	CRB1	-0.0515347	1.36638	0.0101695	0.919814	0.949286
ENSG00000243978	RTL9	-0.0515452	-0.842934	0.00676283	0.934572	0.959097
ENSG00000166478	ZNF143	-0.0520494	4.01475	0.0480682	0.826769	0.881915
ENSG00000263551	NA	-0.0522346	-1.11716	0.00251723	0.960055	0.976088
ENSG00000163162	RNF149	-0.0523757	3.42867	0.0767908	0.78209	0.847473
ENSG00000173218	VANGL1	-0.0524074	3.13937	0.031283	0.859858	0.906203
ENSG00000117481	NSUN4	-0.0525527	3.27839	0.0810918	0.776231	0.843225
ENSG00000148158	SNX30	-0.0526016	5.15837	0.102688	0.749089	0.821511
ENSG00000185053	SGCZ	-0.0528985	-0.104538	0.00106958	0.973955	0.985722
ENSG00000158006	PAFAH2	-0.0532347	2.07424	0.0353028	0.851226	0.900144
ENSG00000108306	FBXL20	-0.053294	4.38803	0.065144	0.798906	0.860132
ENSG00000127249	ATP13A4	-0.0535232	0.474969	0.0074827	0.931187	0.956752
ENSG00000149531	NA	-0.0535759	1.63489	0.00760181	0.930642	0.956547
ENSG00000185149	NPY2R	-0.0538395	0.177647	0.00483428	0.944665	0.965901
ENSG00000142621	FHAD1	-0.0539408	0.476998	0.0118366	0.913515	0.9446
ENSG00000169860	P2RY1	-0.054061	3.69341	0.0348986	0.85207	0.900724
ENSG00000273024	INTS4P2	-0.0541917	-0.405251	0.00635023	0.936595	0.960289
ENSG00000279519	NA	-0.0544949	1.17825	0.0118379	0.91351	0.9446
ENSG00000174721	FGFBP3	-0.0545956	3.54648	0.0384247	0.844868	0.895677
ENSG00000162384	C1orf123	-0.0546589	3.6202	0.0672554	0.795744	0.858051
ENSG00000100941	PNN	-0.0548171	5.61655	0.0896188	0.765092	0.834102
ENSG00000188517	COL25A1	-0.0549526	3.24859	0.0261996	0.87164	0.915239
ENSG00000231770	NA	-0.0549793	-1.29926	0.00577141	0.939548	0.962365
ENSG00000169752	NRG4	-0.0556751	-2.3313	0.000111617	0.991585	0.997264
ENSG00000162782	TDRD5	-0.0557557	-0.751428	0.00178625	0.966346	0.980466
ENSG00000264529	NA	-0.0557663	-2.94254	0.00218811	0.962755	0.978126
ENSG00000083844	ZNF264	-0.0557893	4.62863	0.0501291	0.823155	0.878933
ENSG00000267390	NA	-0.0559954	-1.919	0.00411648	0.948932	0.968554
ENSG00000136819	C9orf78	-0.0560506	3.42299	0.0702256	0.791386	0.854668
ENSG00000277159	NA	-0.0565233	-1.13815	0.00468019	0.945552	0.966077
ENSG00000245552	LOC101929295	-0.0565962	-0.993483	0.00480783	0.944816	0.965901
ENSG00000126970	ZC4H2	-0.0570937	3.93789	0.0792436	0.778727	0.845033
ENSG00000150275	PCDH15	-0.0575227	2.68142	0.0139403	0.906177	0.939672
ENSG00000080823	MOK	-0.0575311	1.72365	0.0351447	0.851555	0.900414
ENSG00000058668	ATP2B4	-0.057682	5.63694	0.0539014	0.816737	0.873664
ENSG00000242795	NA	-0.0578602	-1.48063	0.00353081	0.952699	0.97126
ENSG00000113272	THG1L	-0.0579732	2.87674	0.0897387	0.76494	0.834035
ENSG00000118655	DCLRE1B	-0.0580812	2.78993	0.0817042	0.77541	0.842534
ENSG00000022267	FHL1	-0.0580934	4.89883	0.232479	0.63042	0.723929
ENSG00000152661	GJA1	-0.0582969	7.30235	0.0470139	0.828649	0.88325
ENSG00000279880	NA	-0.0584005	-1.61447	0.00319874	0.954976	0.972684
ENSG00000183826	BTBD9	-0.0584196	2.9806	0.105163	0.746188	0.819404
ENSG00000070190	DAPP1	-0.0585362	-1.84592	0.00463383	0.945822	0.966298
ENSG00000136160	EDNRB	-0.0585879	5.25743	0.0310459	0.860385	0.906492
ENSG00000171587	DSCAM	-0.0587429	2.14903	0.00432754	0.947641	0.967561
ENSG00000117242	PINK1-AS	-0.0589078	1.14107	0.0313474	0.859715	0.906203
ENSG00000225932	CTAGE4	-0.058977	-2.11221	0.00240749	0.960934	0.976548
ENSG00000260711	NA	-0.0591437	-1.45967	0.00292049	0.956977	0.974098
ENSG00000091436	MAP3K20	-0.059214	4.15809	0.0629681	0.802221	0.862911
ENSG00000171606	ZNF274	-0.0593001	3.58179	0.0405352	0.840721	0.892627
ENSG00000176124	DLEU1	-0.0594937	1.2495	0.0282549	0.866746	0.91162
ENSG00000217716	NA	-0.0595415	2.56565	0.0245778	0.875642	0.918439
ENSG00000141027	NCOR1	-0.0598142	6.33731	0.217672	0.641521	0.733311
ENSG00000134086	VHL	-0.0598741	4.3912	0.165927	0.684359	0.769716
ENSG00000053747	LAMA3	-0.0600411	0.486031	0.0160947	0.899223	0.934584
ENSG00000138613	APH1B	-0.0600843	3.21378	0.0294397	0.864008	0.909474
ENSG00000150347	ARID5B	-0.0602451	4.09281	0.0587922	0.808759	0.867685
ENSG00000109944	JHY	-0.0602619	0.43414	0.0157918	0.900171	0.935303
ENSG00000123975	CKS2	-0.0603311	5.39821	0.0429661	0.836081	0.888945
ENSG00000111412	C12orf49	-0.0604806	5.03508	0.163541	0.686514	0.771506
ENSG00000235501	LOC729970	-0.0606171	1.76909	0.0235256	0.878312	0.920287
ENSG00000213062	NA	-0.0607265	-0.616315	0.00714712	0.932743	0.957717
ENSG00000044446	PHKA2	-0.0609398	3.74921	0.0638273	0.800905	0.861799
ENSG00000198826	ARHGAP11A	-0.0612491	5.50314	0.0565596	0.812355	0.870353
ENSG00000137807	KIF23	-0.0614785	5.51077	0.0741346	0.785797	0.850599
ENSG00000105483	CARD8	-0.0615214	3.81378	0.106716	0.744386	0.818171
ENSG00000244687	UBE2V1	-0.0619422	1.87003	0.0357633	0.85027	0.89937
ENSG00000248441	LINC01197	-0.0620651	-2.25174	0.00184873	0.965763	0.980038
ENSG00000133961	NUMB	-0.0623186	4.14614	0.085401	0.770526	0.838075
ENSG00000166762	CATSPER2	-0.0624503	0.35221	0.00922128	0.923632	0.951837
ENSG00000182512	GLRX5	-0.0624643	4.07427	0.109095	0.741654	0.815905
ENSG00000091651	ORC6	-0.0628346	4.20217	0.07269	0.787844	0.852141
ENSG00000198876	DCAF12	-0.0629419	5.01733	0.182418	0.669939	0.757685
ENSG00000233723	LINC01122	-0.0629521	-0.269189	0.0120147	0.912869	0.944521
ENSG00000165917	RAPSN	-0.0630254	-2.92246	0.00311044	0.955601	0.973023
ENSG00000236924	NA	-0.0630746	-0.821537	0.0040473	0.949362	0.968885
ENSG00000215474	SKOR2	-0.0631695	-1.7068	0.00634372	0.936628	0.960289
ENSG00000102606	ARHGEF7	-0.0631778	5.02486	0.254239	0.614873	0.711084
ENSG00000137962	ARHGAP29	-0.06325	4.08123	0.0280291	0.867274	0.911962
ENSG00000164946	FREM1	-0.0632556	4.24193	0.0461318	0.830239	0.884329
ENSG00000180044	C3orf80	-0.0633343	-2.05371	0.00185048	0.965747	0.980038
ENSG00000136478	TEX2	-0.0633405	3.73256	0.128108	0.720923	0.799649
ENSG00000159592	GPBP1L1	-0.0637638	5.79364	0.16169	0.688199	0.77269
ENSG00000130340	SNX9	-0.0639709	3.80568	0.115697	0.734243	0.810219
ENSG00000011426	ANLN	-0.0642455	6.05285	0.106851	0.74423	0.818049
ENSG00000080986	NDC80	-0.064544	5.07627	0.0551295	0.814699	0.871994
ENSG00000101413	RPRD1B	-0.0650284	4.0477	0.185002	0.667749	0.755583
ENSG00000048828	FAM120A	-0.0653113	4.03341	0.130231	0.71872	0.797776
ENSG00000169499	PLEKHA2	-0.0657155	1.7959	0.0347391	0.852405	0.900947
ENSG00000184292	TACSTD2	-0.0664775	0.993523	0.00527609	0.942196	0.964374
ENSG00000145681	HAPLN1	-0.0669345	3.60792	0.0109506	0.916802	0.947359
ENSG00000100354	TNRC6B	-0.0672459	6.4423	0.161284	0.688569	0.773011
ENSG00000214135	LOC220729	-0.0672766	2.64077	0.0995065	0.752877	0.82423
ENSG00000010810	FYN	-0.0673254	5.56965	0.340401	0.560506	0.663933
ENSG00000189367	KIAA0408	-0.0673477	-0.377463	0.00791367	0.929238	0.955434
ENSG00000237248	LINC00987	-0.0677736	-1.37638	0.00623414	0.937176	0.960636
ENSG00000277531	NA	-0.0678574	2.27816	0.0505144	0.822488	0.878335
ENSG00000122778	KIAA1549	-0.0684691	4.75233	0.114962	0.735056	0.810746
ENSG00000113048	MRPS27	-0.0685504	5.55675	0.328772	0.567273	0.669907
ENSG00000112782	CLIC5	-0.0685641	1.88982	0.01496	0.902822	0.937311
ENSG00000111252	SH2B3	-0.0686668	2.35388	0.0397731	0.842205	0.893719
ENSG00000196668	LINC00173	-0.0687089	-1.80261	0.00574314	0.939696	0.962409
ENSG00000124571	XPO5	-0.0689047	6.13707	0.218738	0.640707	0.73258
ENSG00000156232	WHAMM	-0.0692524	1.57947	0.0587842	0.808771	0.867685
ENSG00000177981	ASB8	-0.0696306	2.79957	0.130343	0.718603	0.797754
ENSG00000273314	NA	-0.0696657	-0.675977	0.00973947	0.921522	0.950565
ENSG00000185437	SH3BGR	-0.0697151	0.409943	0.00921254	0.923668	0.951837
ENSG00000279674	NA	-0.06986	-1.75925	0.00330823	0.954213	0.97226
ENSG00000175390	EIF3F	-0.0698808	6.66423	0.180198	0.671834	0.759217
ENSG00000114391	RPL24	-0.0699856	8.27001	0.100786	0.751346	0.823244
ENSG00000249631	NA	-0.0700095	-3.52537	0.00204106	0.964028	0.979038
ENSG00000042088	TDP1	-0.0702635	4.68548	0.23924	0.625496	0.719855
ENSG00000205352	PRR13	-0.0702672	2.80855	0.088419	0.766623	0.835223
ENSG00000171560	FGA	-0.0702843	0.648735	0.000366235	0.984758	0.992742
ENSG00000276334	NA	-0.0702971	0.370187	0.010544	0.918356	0.948317
ENSG00000099139	PCSK5	-0.0703158	3.37077	0.10381	0.747769	0.820457
ENSG00000134940	ACRV1	-0.0703915	-2.71909	0.00392896	0.950107	0.969374
ENSG00000126216	TUBGCP3	-0.070448	4.12141	0.102844	0.748906	0.821359
ENSG00000108846	ABCC3	-0.0705745	-2.35363	0.00349725	0.952924	0.971403
ENSG00000165632	TAF3	-0.070729	2.03187	0.106297	0.744871	0.818506
ENSG00000204767	FAM196B	-0.0709632	-2.07165	0.00471432	0.945354	0.966033
ENSG00000170088	TMEM192	-0.071028	3.06145	0.125885	0.723255	0.801262
ENSG00000089289	IGBP1	-0.0710646	4.91587	0.125629	0.723524	0.801463
ENSG00000242574	HLA-DMB	-0.0711535	-0.161031	0.00658471	0.935438	0.959503
ENSG00000175216	CKAP5	-0.0712592	7.98114	0.32588	0.568981	0.671316
ENSG00000198626	RYR2	-0.0717432	2.57137	0.029114	0.864755	0.91005
ENSG00000151012	SLC7A11	-0.0718701	4.75757	0.0349944	0.85187	0.90059
ENSG00000205592	NA	-0.0720703	-0.0576892	0.00840157	0.927095	0.954373
ENSG00000215475	SIAH3	-0.0723682	1.89117	0.0167718	0.897137	0.933319
ENSG00000109854	HTATIP2	-0.0724004	1.87562	0.0299864	0.862763	0.908426
ENSG00000152779	SLC16A12	-0.0724049	0.86786	0.0121894	0.912241	0.944084
ENSG00000026652	AGPAT4	-0.0724745	4.57992	0.283062	0.595518	0.694407
ENSG00000163902	RPN1	-0.0725448	6.45705	0.129113	0.719877	0.798683
ENSG00000114126	TFDP2	-0.0726127	6.21185	0.230361	0.631981	0.725356
ENSG00000260565	NA	-0.0726832	2.43306	0.0834886	0.773038	0.840207
ENSG00000111247	RAD51AP1	-0.0727092	4.6681	0.0625848	0.802811	0.86317
ENSG00000175564	UCP3	-0.0727454	-1.54292	0.00730918	0.931987	0.957413
ENSG00000162433	AK4	-0.0728099	6.0182	0.0529894	0.818266	0.874839
ENSG00000197714	ZNF460	-0.0733011	5.23937	0.291863	0.58986	0.689564
ENSG00000106245	BUD31	-0.0733731	4.28592	0.0669449	0.796206	0.858338
ENSG00000162373	BEND5	-0.0734765	2.18436	0.0855912	0.770278	0.838005
ENSG00000273356	NA	-0.0734855	-1.14901	0.00671528	0.934802	0.959118
ENSG00000120071	KANSL1	-0.0738153	5.47092	0.218759	0.640691	0.73258
ENSG00000221479	MIR1251	-0.0739503	-0.858288	0.00503709	0.943518	0.965222
ENSG00000137815	RTF1	-0.0740687	5.13613	0.288859	0.591778	0.691114
ENSG00000158301	GPRASP2	-0.0742304	4.62654	0.191834	0.662048	0.75048
ENSG00000196139	AKR1C3	-0.0744268	-0.608527	0.00922268	0.923626	0.951837
ENSG00000167186	COQ7	-0.0746443	2.8613	0.14895	0.700108	0.782933
ENSG00000158161	EYA3	-0.0746535	4.86458	0.144243	0.704655	0.786409
ENSG00000219507	NA	-0.0751573	-0.190691	0.0267131	0.870399	0.914305
ENSG00000137177	KIF13A	-0.0753564	4.50679	0.194242	0.660067	0.748978
ENSG00000270659	NA	-0.0759124	-1.50615	0.00489471	0.94432	0.965791
ENSG00000120156	TEK	-0.0760875	1.35894	0.00682824	0.934257	0.958882
ENSG00000261584	NA	-0.0761083	-0.84351	0.0120345	0.912798	0.9445
ENSG00000123338	NCKAP1L	-0.0762601	-2.05728	0.00591174	0.938819	0.961942
ENSG00000137074	APTX	-0.0764862	3.76178	0.104033	0.747508	0.82022
ENSG00000279968	GVQW2	-0.0765733	-1.31437	0.00652899	0.935711	0.959619
ENSG00000213988	ZNF90	-0.0770547	3.64391	0.0106641	0.917894	0.948055
ENSG00000127774	EMC6	-0.0771834	1.34688	0.022294	0.881516	0.922586
ENSG00000061918	GUCY1B3	-0.0773985	3.11089	0.0700644	0.79162	0.854807
ENSG00000202515	VTRNA1-3	-0.077465	0.866702	0.0130417	0.909238	0.942144
ENSG00000253716	MINCR	-0.0774964	-0.690684	0.0113712	0.915226	0.946101
ENSG00000167721	TSR1	-0.0782959	5.30949	0.194268	0.660046	0.748978
ENSG00000278903	NA	-0.0783001	0.178648	0.0239979	0.877106	0.919605
ENSG00000162885	B3GALNT2	-0.0785278	3.63453	0.156797	0.692706	0.776618
ENSG00000078319	NA	-0.0790055	2.0431	0.100573	0.751601	0.823375
ENSG00000122420	PTGFR	-0.0791032	-0.803707	0.00796743	0.928998	0.955391
ENSG00000174437	ATP2A2	-0.0793899	6.91919	0.629639	0.428787	0.54276
ENSG00000272163	NA	-0.0794389	-0.00919678	0.0344368	0.853041	0.901463
ENSG00000152939	MARVELD2	-0.0795862	3.30524	0.0652233	0.798786	0.860132
ENSG00000065882	TBC1D1	-0.0798044	5.06158	0.127837	0.721207	0.799751
ENSG00000249958	NA	-0.0803826	-3.32493	0.639292	0.425579	0.539746
ENSG00000101138	CSTF1	-0.0803999	4.34565	0.213166	0.644991	0.736309
ENSG00000278845	MRPL45	-0.0804512	4.10582	0.199864	0.655499	0.74522
ENSG00000140836	ZFHX3	-0.0807498	6.02786	0.0414333	0.83899	0.891049
ENSG00000156427	FGF18	-0.0808029	0.505529	0.0180094	0.893432	0.930984
ENSG00000188916	FAM196A	-0.080841	-0.133809	0.0141802	0.905377	0.939162
ENSG00000110911	SLC11A2	-0.0812548	4.9315	0.233318	0.629805	0.723495
ENSG00000117523	PRRC2C	-0.0814885	7.41755	0.136922	0.711902	0.792528
ENSG00000124766	SOX4	-0.0817305	6.92293	0.246711	0.620154	0.715605
ENSG00000155380	SLC16A1	-0.081747	7.24719	0.125402	0.723764	0.801583
ENSG00000136504	KAT7	-0.082095	6.29395	0.326173	0.568807	0.671154
ENSG00000165060	FXN	-0.0821157	1.99814	0.107261	0.743758	0.817699
ENSG00000157617	C2CD2	-0.0829999	3.13547	0.0748251	0.784827	0.849783
ENSG00000182952	HMGN4	-0.0830008	4.45979	0.246735	0.620137	0.715605
ENSG00000257489	NA	-0.0833898	-1.38629	0.00755346	0.930863	0.956688
ENSG00000213888	NA	-0.0837562	-0.808854	0.0191443	0.890146	0.929063
ENSG00000218510	LINC00339	-0.0838969	1.93698	0.0517624	0.820346	0.876703
ENSG00000132170	PPARG	-0.0839842	0.364865	0.0337002	0.854603	0.902522
ENSG00000140563	MCTP2	-0.0840873	0.357759	0.0155219	0.901024	0.936029
ENSG00000114790	ARHGEF26	-0.0842451	3.40845	0.132413	0.716475	0.796068
ENSG00000189221	MAOA	-0.0843866	2.97693	0.072432	0.788212	0.852437
ENSG00000143878	RHOB	-0.0845256	4.2458	0.0855359	0.77035	0.838033
ENSG00000186834	HEXIM1	-0.0845289	2.81146	0.150272	0.698846	0.782048
ENSG00000136193	SCRN1	-0.0854242	6.51283	0.226628	0.634754	0.72767
ENSG00000119929	CUTC	-0.0859773	2.97094	0.0664891	0.796885	0.858868
ENSG00000176148	TCP11L1	-0.0862385	3.57269	0.0628732	0.802367	0.862993
ENSG00000125285	SOX21	-0.0866022	3.17716	0.091067	0.763259	0.833098
ENSG00000261837	NA	-0.0876609	-2.15132	0.00517471	0.942753	0.96474
ENSG00000114739	ACVR2B	-0.0876743	7.65219	0.500116	0.480587	0.592078
ENSG00000136710	CCDC115	-0.0878276	2.9464	0.107705	0.743246	0.81723
ENSG00000158079	PTPDC1	-0.0880273	3.00523	0.204315	0.651938	0.742244
ENSG00000282885	NA	-0.0880641	-3.29045	0.00472388	0.945299	0.966033
ENSG00000159251	ACTC1	-0.0881554	2.54428	0.0362007	0.849368	0.898622
ENSG00000280120	NA	-0.0881672	1.05649	0.0208168	0.88548	0.925356
ENSG00000204514	ZNF814	-0.088267	3.75684	0.103579	0.74804	0.820656
ENSG00000175040	CHST2	-0.0883109	1.79455	0.101982	0.749924	0.82218
ENSG00000152767	FARP1	-0.0885702	5.53077	0.202913	0.653054	0.743052
ENSG00000113141	IK	-0.0886025	4.84667	0.208424	0.648691	0.739531
ENSG00000224578	NA	-0.0886073	1.7293	0.06865	0.793685	0.856632
ENSG00000226688	ENTPD1-AS1	-0.0891036	2.56268	0.0684084	0.79404	0.856914
ENSG00000124198	ARFGEF2	-0.0891902	5.23465	0.478312	0.490296	0.601278
ENSG00000162909	CAPN2	-0.089265	5.24081	0.25212	0.61635	0.71252
ENSG00000122729	ACO1	-0.0892671	4.76934	0.315528	0.575177	0.67679
ENSG00000257103	LSM14A	-0.0894171	5.77501	0.385117	0.535854	0.64223
ENSG00000138759	FRAS1	-0.0900562	6.44219	0.146006	0.702942	0.78501
ENSG00000163444	TMEM183A	-0.0902541	5.07951	0.225651	0.635484	0.728324
ENSG00000000005	TNMD	-0.0905858	-1.60568	0.00563034	0.94029	0.962963
ENSG00000115525	ST3GAL5	-0.090709	3.07028	0.191984	0.661924	0.750392
ENSG00000240964	NA	-0.0908022	-1.0625	0.0143365	0.904859	0.938839
ENSG00000113845	TIMMDC1	-0.0908184	4.15122	0.173876	0.677308	0.763843
ENSG00000115170	ACVR1	-0.091009	2.47287	0.125752	0.723394	0.801367
ENSG00000137434	C6orf52	-0.0912546	0.0253725	0.0246958	0.875347	0.918234
ENSG00000155330	C16orf87	-0.0913335	3.69957	0.148069	0.700953	0.783542
ENSG00000125354	2006-09-01	-0.0913599	5.16982	0.27135	0.603224	0.70103
ENSG00000254602	NA	-0.0916995	1.62232	0.0462732	0.829983	0.884208
ENSG00000260917	LOC103344931	-0.0919495	2.04705	0.126402	0.72271	0.800999
ENSG00000116717	GADD45A	-0.0919892	2.69573	0.055705	0.813752	0.871379
ENSG00000110713	NUP98	-0.0921654	6.35133	0.445737	0.50543	0.613946
ENSG00000166250	CLMP	-0.0921727	3.55543	0.088706	0.766256	0.834922
ENSG00000267058	LOC100505715	-0.0922212	-1.75962	0.00952577	0.922385	0.951133
ENSG00000259802	NA	-0.0923888	-0.39609	0.0236557	0.877979	0.920097
ENSG00000166710	B2M	-0.0924316	5.59141	0.0550004	0.814912	0.872018
ENSG00000268043	NBPF12	-0.0924507	3.5087	0.106399	0.744753	0.818426
ENSG00000256031	NA	-0.0925671	-0.435308	0.0170595	0.896264	0.932782
ENSG00000153094	BCL2L11	-0.0926982	3.91575	0.111087	0.739392	0.814054
ENSG00000124749	COL21A1	-0.0927233	1.33137	0.0380063	0.845704	0.896147
ENSG00000126226	PCID2	-0.0927303	4.46864	0.17751	0.674147	0.761313
ENSG00000265112	MIR3153	-0.0930228	-1.31527	0.00890203	0.924961	0.952663
ENSG00000100336	APOL4	-0.0930994	-1.43625	0.00616564	0.937522	0.960936
ENSG00000168671	UGT3A2	-0.093619	1.28609	0.014437	0.904528	0.938655
ENSG00000206053	JPT2	-0.0939081	6.03898	0.311284	0.577756	0.678775
ENSG00000169083	AR	-0.0944895	3.0539	0.0142117	0.905272	0.939161
ENSG00000205629	LCMT1	-0.0945329	3.88423	0.303794	0.582364	0.683046
ENSG00000275383	NA	-0.0945913	-1.76262	0.00862376	0.92614	0.953659
ENSG00000165775	FUNDC2	-0.0946917	4.85201	0.269653	0.604358	0.702035
ENSG00000198300	PEG3	-0.0947446	2.7198	0.0010702	0.973948	0.985722
ENSG00000179241	LDLRAD3	-0.0949044	4.0075	0.285937	0.593657	0.692777
ENSG00000116898	MRPS15	-0.0949847	4.12723	0.234819	0.628706	0.722733
ENSG00000135272	MDFIC	-0.0951229	2.31527	0.0790293	0.779019	0.845244
ENSG00000180318	ALX1	-0.0953323	-0.0898895	0.0125312	0.911024	0.943359
ENSG00000171044	XKR6	-0.0953537	1.96601	0.0721983	0.788545	0.852748
ENSG00000123870	NA	-0.0954092	0.700275	0.0273811	0.868803	0.913048
ENSG00000119042	SATB2	-0.095469	1.93748	0.126189	0.722934	0.801149
ENSG00000278600	NA	-0.0955054	0.863836	0.0403803	0.841021	0.892791
ENSG00000131089	ARHGEF9	-0.0957375	4.92031	0.473305	0.492572	0.603359
ENSG00000235919	ASH1L-AS1	-0.0957923	-0.199585	0.0317723	0.858778	0.905482
ENSG00000259953	NA	-0.0967368	0.462296	0.0459441	0.830579	0.884535
ENSG00000134779	TPGS2	-0.0968536	5.22227	0.195144	0.659329	0.748327
ENSG00000112175	BMP5	-0.0972163	1.83362	0.0241897	0.87662	0.919148
ENSG00000225361	PPP1R26-AS1	-0.0973065	-1.10474	0.0163689	0.898373	0.934278
ENSG00000227740	NA	-0.0979962	-2.16934	0.0087969	0.925404	0.953009
ENSG00000167315	ACAA2	-0.0981649	4.86647	0.188987	0.664409	0.752783
ENSG00000183765	CHEK2	-0.0982402	4.14491	0.167871	0.682617	0.768123
ENSG00000057935	MTA3	-0.0986062	5.06033	0.337081	0.562422	0.665512
ENSG00000162377	COA7	-0.0986597	4.07302	0.263561	0.608468	0.70574
ENSG00000235244	DANT2	-0.0989415	0.999982	0.0395604	0.842622	0.89397
ENSG00000107566	ERLIN1	-0.0993114	4.76254	0.233921	0.629363	0.723078
ENSG00000112699	GMDS	-0.099464	1.65759	0.127711	0.721338	0.799818
ENSG00000254938	NA	-0.0994688	-1.96019	0.00712855	0.932831	0.957717
ENSG00000139354	GAS2L3	-0.0997979	3.97075	0.126123	0.723004	0.801178
ENSG00000175691	ZNF77	-0.0998565	1.53935	0.13049	0.718452	0.797728
ENSG00000090470	PDCD7	-0.099913	3.63103	0.370109	0.543899	0.648807
ENSG00000233006	MIR3936HG	-0.0999983	-1.03781	0.0243998	0.87609	0.918802
ENSG00000107611	CUBN	-0.10011	1.3969	0.0962234	0.756856	0.827494
ENSG00000125691	RPL23	-0.100286	8.78144	0.188187	0.665076	0.753025
ENSG00000239911	NA	-0.100351	-1.08543	0.0126597	0.910571	0.943104
ENSG00000149554	CHEK1	-0.100495	5.31631	0.213266	0.644913	0.736266
ENSG00000223715	LINC01208	-0.100504	-2.47228	0.00663224	0.935206	0.95937
ENSG00000092203	TOX4	-0.100676	4.84543	0.39803	0.529104	0.636331
ENSG00000151445	VIPAS39	-0.100752	3.40662	0.234453	0.628974	0.72281
ENSG00000099901	RANBP1	-0.100885	5.31834	0.368727	0.544651	0.649449
ENSG00000152822	GRM1	-0.100914	0.934316	0.0332443	0.950773	0.969891
ENSG00000270194	NA	-0.100961	-1.37426	0.0154392	0.901286	0.936142
ENSG00000113971	NPHP3	-0.101024	1.05173	0.0641495	0.800413	0.861426
ENSG00000260941	LINC00622	-0.101347	-0.0538213	0.024849	0.874964	0.917991
ENSG00000009335	UBE3C	-0.101465	5.27935	0.392835	0.531801	0.638797
ENSG00000170647	TMEM133	-0.101529	1.96579	0.0574998	0.810832	0.869282
ENSG00000163374	YY1AP1	-0.101632	4.53731	0.324409	0.569854	0.672085
ENSG00000143376	SNX27	-0.101642	5.10109	0.306602	0.580627	0.681272
ENSG00000228817	NA	-0.101747	-1.11398	0.012618	0.910718	0.943203
ENSG00000060237	WNK1	-0.101985	6.76506	0.307046	0.580354	0.681041
ENSG00000124610	HIST1H1A	-0.102142	1.31924	0.00540078	0.941518	0.963896
ENSG00000248231	NA	-0.102846	-2.57211	0.00829408	0.927562	0.954584
ENSG00000196277	GRM7	-0.103014	1.16303	0.0184541	0.892132	0.930231
ENSG00000126756	UXT	-0.103039	3.73974	0.164963	0.685228	0.770443
ENSG00000148834	GSTO1	-0.103142	3.67323	0.109497	0.741196	0.815449
ENSG00000151025	GPR158	-0.103362	0.495366	0.0430223	0.835975	0.888945
ENSG00000182329	KIAA2012	-0.103457	-1.89816	0.0120484	0.912748	0.9445
ENSG00000214944	ARHGEF28	-0.103682	1.98064	0.068246	0.794279	0.857071
ENSG00000129197	RPAIN	-0.103758	4.80265	0.285495	0.593942	0.69297
ENSG00000254860	TMEM9B-AS1	-0.104347	-0.698691	0.0362201	0.849329	0.898622
ENSG00000145685	LHFPL2	-0.104428	4.54225	0.192478	0.661517	0.750157
ENSG00000115806	GORASP2	-0.104712	4.36292	0.236009	0.627839	0.722008
ENSG00000234665	NA	-0.105388	-2.64893	0.00482437	0.944721	0.965901
ENSG00000151065	DCP1B	-0.105712	2.90437	0.28544	0.707119	0.788235
ENSG00000181104	F2R	-0.106204	4.66994	0.528276	0.468507	0.581234
ENSG00000065060	UHRF1BP1	-0.10623	5.14462	0.444871	0.505843	0.614243
ENSG00000235236	NA	-0.106467	-2.02671	0.0175906	0.894671	0.931602
ENSG00000133226	SRRM1	-0.106565	5.73822	0.332452	0.565115	0.667833
ENSG00000143612	C1orf43	-0.106828	5.81549	0.386583	0.535079	0.641613
ENSG00000103381	CPPED1	-0.107307	2.1372	0.114288	0.735804	0.811277
ENSG00000198721	ECI2	-0.107428	4.60494	0.172713	0.678327	0.764568
ENSG00000228474	OST4	-0.107442	4.2416	0.14098	0.707859	0.788703
ENSG00000099194	SCD	-0.107592	8.72023	0.696727	0.405262	0.519105
ENSG00000143157	POGK	-0.107678	5.4576	0.885341	0.348312	0.462398
ENSG00000158486	DNAH3	-0.108072	-1.16676	0.0108254	0.917278	0.947632
ENSG00000051341	POLQ	-0.108237	4.99263	0.182285	0.670052	0.757719
ENSG00000141384	TAF4B	-0.108279	3.30529	0.123713	0.725554	0.802981
ENSG00000226084	NA	-0.108635	1.07299	0.12527	0.723903	0.801688
ENSG00000131100	ATP6V1E1	-0.108661	4.92187	0.296722	0.586784	0.687215
ENSG00000147174	GCNA	-0.108691	0.0102354	0.0507824	0.822026	0.878179
ENSG00000087842	PIR	-0.108859	2.50834	0.0957632	0.75742	0.827863
ENSG00000214688	C10orf105	-0.108937	-1.81306	0.00805168	0.928625	0.955281
ENSG00000122687	MRM2	-0.108959	3.79095	0.125572	0.723585	0.801481
ENSG00000273295	NA	-0.108963	-0.854091	0.0130167	0.909324	0.942144
ENSG00000181019	NQO1	-0.109024	3.73971	0.0843765	0.771868	0.839185
ENSG00000114491	UMPS	-0.109034	4.4597	0.293516	0.58881	0.688961
ENSG00000083168	KAT6A	-0.109052	6.25444	0.644142	0.423532	0.537747
ENSG00000280383	NA	-0.109463	1.62094	0.0651792	0.798852	0.860132
ENSG00000150459	SAP18	-0.109866	5.36118	0.357212	0.550993	0.655253
ENSG00000263535	NA	-0.110507	0.983453	0.0280095	0.86732	0.911962
ENSG00000125818	PSMF1	-0.110565	4.21304	0.593577	0.442296	0.556503
ENSG00000049449	RCN1	-0.11065	6.07129	0.383101	0.536922	0.643046
ENSG00000175029	CTBP2	-0.110867	5.59425	0.792927	0.374695	0.489104
ENSG00000164690	SHH	-0.110995	1.8246	0.0330616	0.855972	0.903463
ENSG00000140199	SLC12A6	-0.111029	3.84819	0.420744	0.517595	0.625725
ENSG00000088448	ANKRD10	-0.11147	5.55828	0.259103	0.611512	0.708183
ENSG00000198231	DDX42	-0.111974	5.96185	0.520586	0.471756	0.584075
ENSG00000143436	MRPL9	-0.112103	4.17665	0.227918	0.633792	0.726842
ENSG00000275538	RNVU1-19	-0.112298	-0.873661	0.00947165	0.922605	0.951182
ENSG00000101825	MXRA5	-0.112494	3.74672	0.100624	0.751539	0.823357
ENSG00000272693	LOC441242	-0.112505	-1.40787	0.0213956	0.88391	0.924297
ENSG00000125445	MRPS7	-0.112507	4.40345	0.345979	0.557316	0.661097
ENSG00000227199	ST7-AS1	-0.112536	-0.0651977	0.0505205	0.822477	0.878335
ENSG00000161217	PCYT1A	-0.112551	3.53	0.40378	0.526147	0.633423
ENSG00000278867	NA	-0.112571	-1.46611	0.0171522	0.895984	0.9327
ENSG00000134109	EDEM1	-0.112572	4.14392	0.283014	0.595549	0.694407
ENSG00000125633	CCDC93	-0.112594	4.53192	0.727085	0.395239	0.509296
ENSG00000146426	TIAM2	-0.112712	3.1293	0.271042	0.603429	0.701151
ENSG00000186205	2001-03-01	-0.112887	3.31717	0.198846	0.65632	0.745839
ENSG00000111145	ELK3	-0.112902	3.04828	0.11389	0.736247	0.811569
ENSG00000166025	AMOTL1	-0.113087	5.87672	0.767959	0.382302	0.496636
ENSG00000120093	HOXB3	-0.113089	4.19616	0.0507385	0.822101	0.878179
ENSG00000102572	STK24	-0.113403	5.61494	0.644215	0.423505	0.537747
ENSG00000258472	NA	-0.113576	-1.1525	0.0134475	0.907842	0.941132
ENSG00000270157	NA	-0.113919	0.407085	0.0466244	0.829349	0.88379
ENSG00000059378	PARP12	-0.113968	0.559898	0.0377248	0.846269	0.896538
ENSG00000174748	RPL15	-0.114023	8.52671	0.379299	0.538946	0.644694
ENSG00000161800	RACGAP1	-0.114091	5.68518	0.413434	0.52125	0.628895
ENSG00000092969	TGFB2	-0.114096	3.58177	0.129615	0.719357	0.798251
ENSG00000182463	TSHZ2	-0.114237	4.15144	0.0962878	0.756777	0.827458
ENSG00000272338	NA	-0.114308	-0.363701	0.0185464	0.891864	0.930165
ENSG00000125462	C1orf61	-0.11442	2.92609	0.0264477	0.871039	0.914818
ENSG00000172572	PDE3A	-0.114573	3.30504	0.106222	0.744958	0.818553
ENSG00000109519	GRPEL1	-0.114588	3.37285	0.0871723	0.768227	0.836431
ENSG00000279146	NA	-0.114642	-1.80043	0.0163218	0.898519	0.934278
ENSG00000057757	PITHD1	-0.114854	4.37709	0.392499	0.531976	0.638966
ENSG00000121897	LIAS	-0.115005	2.63725	0.188596	0.664734	0.752887
ENSG00000184860	SDR42E1	-0.115094	-0.57662	0.00604011	0.93816	0.961482
ENSG00000274265	NA	-0.115167	0.100872	0.0500435	0.823303	0.878989
ENSG00000231889	TRAF3IP2-AS1	-0.115231	2.18855	0.248225	0.619084	0.714771
ENSG00000189067	LITAF	-0.115237	4.26662	0.206041	0.650569	0.740824
ENSG00000283443	NA	-0.115267	-1.46271	0.00655162	0.9356	0.959559
ENSG00000180190	TDRP	-0.115468	3.27549	0.12386	0.725397	0.802856
ENSG00000106541	AGR2	-0.115599	3.22395	0.00635569	0.936568	0.960289
ENSG00000134291	TMEM106C	-0.115771	4.58908	0.223259	0.63728	0.729872
ENSG00000120334	CENPL	-0.115815	3.18651	0.194163	0.660132	0.749005
ENSG00000196876	SCN8A	-0.11592	4.04542	0.257705	0.612474	0.708937
ENSG00000130396	AFDN	-0.116153	6.9905	0.831991	0.363215	0.477635
ENSG00000227165	WDR11-AS1	-0.116309	-0.606526	0.0315916	0.859176	0.905745
ENSG00000147459	DOCK5	-0.116461	2.74728	0.134727	0.714117	0.794077
ENSG00000177076	ACER2	-0.116505	1.91171	0.162218	0.687717	0.772339
ENSG00000079689	SCGN	-0.116563	0.935114	0.0330214	0.856058	0.903502
ENSG00000168016	TRANK1	-0.11659	3.99955	0.184558	0.668124	0.755913
ENSG00000230330	NA	-0.116706	-0.927317	0.0381726	0.845371	0.896052
ENSG00000144355	DLX1	-0.11672	-1.29011	0.0145114	0.904283	0.938455
ENSG00000119682	AREL1	-0.117051	5.0299	0.737695	0.391821	0.506106
ENSG00000149474	KAT14	-0.117092	3.90707	0.206987	0.649821	0.740342
ENSG00000138180	CEP55	-0.117241	4.04105	0.133706	0.715154	0.795036
ENSG00000133985	TTC9	-0.117262	3.15579	0.128411	0.720607	0.799347
ENSG00000279616	NA	-0.117476	-2.01988	0.0132667	0.908461	0.941541
ENSG00000138160	KIF11	-0.1178	6.16845	0.236653	0.62737	0.721606
ENSG00000128045	RASL11B	-0.118021	2.93894	0.184153	0.668466	0.756254
ENSG00000179299	NSUN7	-0.118163	3.09516	0.0712243	0.789943	0.853652
ENSG00000135643	KCNMB4	-0.118336	3.08886	0.295306	0.587677	0.688173
ENSG00000003056	M6PR	-0.118757	5.68998	0.338614	0.561536	0.664946
ENSG00000082516	GEMIN5	-0.118822	4.98463	0.616954	0.433466	0.547809
ENSG00000112159	MDN1	-0.118941	7.13867	0.451034	0.502916	0.611868
ENSG00000196262	PPIA	-0.118954	8.18853	0.409531	0.52322	0.630953
ENSG00000139597	N4BP2L1	-0.119041	0.764972	0.0389054	0.843913	0.894924
ENSG00000128578	STRIP2	-0.119069	1.91238	0.165915	0.68437	0.769716
ENSG00000164841	TMEM74	-0.11913	1.22256	0.0882376	0.766856	0.835377
ENSG00000163110	PDLIM5	-0.119165	5.39496	0.307044	0.580356	0.681041
ENSG00000233756	DSCAM-IT1	-0.119354	-2.8471	4.61499e-08	0.999829	0.99992
ENSG00000204936	CD177	-0.119637	-0.521257	0.0180333	0.893361	0.930984
ENSG00000275318	NA	-0.119812	-0.00555334	0.0298109	0.863161	0.90874
ENSG00000152234	ATP5A1	-0.119877	8.31449	0.582337	0.446641	0.56031
ENSG00000196141	SPATS2L	-0.119968	4.41825	0.409687	0.523141	0.630927
ENSG00000025293	PHF20	-0.120153	5.48868	0.997352	0.31962	0.43229
ENSG00000179833	SERTAD2	-0.120165	3.73049	0.375108	0.541195	0.646876
ENSG00000102974	CTCF	-0.120528	5.45232	0.966366	0.32723	0.440203
ENSG00000116729	WLS	-0.120577	5.60579	0.194069	0.660209	0.749046
ENSG00000134262	AP4B1	-0.120641	2.51512	0.337806	0.562003	0.665189
ENSG00000183166	CALN1	-0.1207	1.92667	0.135776	0.713055	0.793352
ENSG00000159267	HLCS	-0.120956	3.75989	0.210814	0.64682	0.737843
ENSG00000163635	ATXN7	-0.121323	3.65034	0.400397	0.527884	0.635095
ENSG00000109436	TBC1D9	-0.121457	4.44618	0.261332	0.609986	0.706819
ENSG00000100526	CDKN3	-0.121803	3.09193	0.1318	0.717103	0.79655
ENSG00000019549	SNAI2	-0.121988	1.55841	0.0764907	0.782505	0.847772
ENSG00000152977	ZIC1	-0.122285	4.72964	0.0719109	0.788957	0.85299
ENSG00000048707	VPS13D	-0.122402	5.79016	0.655769	0.419388	0.533376
ENSG00000053254	FOXN3	-0.122498	5.6998	0.801976	0.371991	0.4866
ENSG00000198221	AFDN-DT	-0.122638	0.291345	0.052913	0.818395	0.874925
ENSG00000132938	MTUS2	-0.123027	3.23293	0.14145	0.707395	0.788426
ENSG00000143473	KCNH1	-0.123653	-0.198265	0.0559394	0.813368	0.871183
ENSG00000141232	TOB1	-0.12415	2.50115	0.239431	0.625358	0.719751
ENSG00000162408	NOL9	-0.124166	4.43082	0.479659	0.489687	0.600817
ENSG00000170100	ZNF778	-0.1247	3.7278	0.423943	0.516009	0.624056
ENSG00000127920	GNG11	-0.124813	1.61409	0.0473208	0.828099	0.882871
ENSG00000137225	CAPN11	-0.124815	-2.53613	0.0290528	0.864895	0.910072
ENSG00000168792	ABHD15	-0.124936	0.158121	0.0758817	0.783351	0.848537
ENSG00000169122	FAM110B	-0.124961	3.83692	0.265759	0.606978	0.704406
ENSG00000134531	EMP1	-0.125084	2.16232	0.0735366	0.786642	0.851143
ENSG00000253873	PCDHGA11	-0.125429	0.270128	0.062795	0.802487	0.863049
ENSG00000080561	MID2	-0.125564	1.0344	0.0498594	0.823623	0.879125
ENSG00000246263	UBR5-AS1	-0.125721	-0.554335	0.0188922	0.890867	0.929337
ENSG00000213013	NA	-0.126172	-3.25795	0.00632474	0.936722	0.960332
ENSG00000180098	TRNAU1AP	-0.126179	3.00473	0.221437	0.638656	0.730996
ENSG00000148672	GLUD1	-0.126256	6.49196	0.712816	0.399905	0.513894
ENSG00000171791	BCL2	-0.126294	3.21743	0.243674	0.622313	0.717507
ENSG00000163806	SPDYA	-0.126344	-0.907619	0.0146858	0.903713	0.938129
ENSG00000124641	MED20	-0.126412	3.84234	0.395659	0.530332	0.637368
ENSG00000248329	APELA	-0.12642	2.79369	0.0365351	0.848683	0.898217
ENSG00000254577	NA	-0.126497	-1.90476	0.0150847	0.90242	0.937054
ENSG00000260368	NA	-0.126518	-1.60717	0.0168941	0.896765	0.933091
ENSG00000165185	KIAA1958	-0.126653	5.60891	0.259424	0.611292	0.707973
ENSG00000092853	CLSPN	-0.126726	4.22283	0.265804	0.606948	0.704406
ENSG00000279738	NA	-0.126776	0.632154	0.0630376	0.802114	0.862874
ENSG00000041802	LSG1	-0.126978	4.55889	0.583321	0.446258	0.559984
ENSG00000163947	ARHGEF3	-0.127021	2.96501	0.155989	0.693458	0.777162
ENSG00000101265	RASSF2	-0.127143	4.71627	0.553712	0.458012	0.571748
ENSG00000100084	HIRA	-0.127181	0.633742	0.0913905	0.762851	0.832802
ENSG00000122696	SLC25A51	-0.127194	2.48791	0.0992143	0.753228	0.824565
ENSG00000214046	SMIM7	-0.127369	3.84953	0.64444	0.423424	0.537723
ENSG00000230269	LINC02525	-0.127415	1.37158	0.123632	0.72564	0.803027
ENSG00000133710	SPINK5	-0.127483	1.55584	0.0426828	0.836614	0.889395
ENSG00000272871	NA	-0.127535	-1.60469	0.0161354	0.899097	0.934559
ENSG00000232587	NA	-0.12815	-0.372245	0.0377813	0.846156	0.896521
ENSG00000175575	PAAF1	-0.128258	3.39677	0.462536	0.497528	0.607458
ENSG00000074356	NCBP3	-0.128267	5.14136	0.587976	0.444453	0.558601
ENSG00000070756	PABPC1	-0.128655	8.27244	0.482125	0.488575	0.599734
ENSG00000283445	NA	-0.128743	-2.02082	0.0122682	0.911959	0.943939
ENSG00000036828	CASR	-0.12875	-1.95327	0.0150601	0.9025	0.937083
ENSG00000082805	ERC1	-0.128774	5.18936	0.425739	0.515123	0.623232
ENSG00000134438	RAX	-0.12881	0.379627	0.0204171	0.886577	0.926237
ENSG00000115902	SLC1A4	-0.129187	2.97625	0.159444	0.690258	0.77461
ENSG00000180979	LRRC57	-0.12927	3.54735	0.48672	0.486514	0.597807
ENSG00000250764	NA	-0.129561	-2.07729	0.0167046	0.897342	0.933479
ENSG00000278576	NA	-0.129579	-0.260414	0.0459435	0.83058	0.884535
ENSG00000037637	FBXO42	-0.129756	4.2261	0.808782	0.369975	0.48464
ENSG00000171132	PRKCE	-0.129813	2.86656	0.322475	0.571004	0.673094
ENSG00000114125	RNF7	-0.130444	4.73715	0.199502	0.655791	0.745469
ENSG00000165023	DIRAS2	-0.130506	2.63562	0.0806993	0.776758	0.843547
ENSG00000157152	SYN2	-0.130643	1.1956	0.160028	0.689721	0.774066
ENSG00000068097	HEATR6	-0.130822	4.15782	0.63051	0.428469	0.54247
ENSG00000095951	HIVEP1	-0.131162	5.0044	0.701793	0.403564	0.517431
ENSG00000176678	FOXL1	-0.131969	-2.10567	0.0121306	0.912452	0.944249
ENSG00000188559	RALGAPA2	-0.132037	4.64761	0.840445	0.360795	0.475067
ENSG00000154274	C4orf19	-0.132071	0.672873	0.0644792	0.799912	0.860962
ENSG00000109861	CTSC	-0.132479	5.8277	0.330454	0.566285	0.668956
ENSG00000109445	ZNF330	-0.132639	3.9357	0.300209	0.584596	0.68518
ENSG00000162636	FAM102B	-0.132879	4.67859	0.386212	0.535275	0.641705
ENSG00000138650	PCDH10	-0.133581	3.32319	0.134865	0.713977	0.793969
ENSG00000163644	PPM1K	-0.133669	3.84434	0.389506	0.533542	0.6403
ENSG00000106261	ZKSCAN1	-0.133726	6.50682	0.538803	0.464118	0.577357
ENSG00000149483	TMEM138	-0.133857	2.985	0.161761	0.688134	0.772665
ENSG00000110395	CBL	-0.13408	5.90699	0.522605	0.4709	0.58341
ENSG00000261136	LOC105370941	-0.134124	-0.68167	0.0372806	0.847166	0.897175
ENSG00000163638	ADAMTS9	-0.134128	4.31551	0.276122	0.600059	0.698093
ENSG00000143549	TPM3	-0.134129	6.63627	1.41847	0.235606	0.340845
ENSG00000152092	ASTN1	-0.134399	4.30538	0.324854	0.569589	0.67186
ENSG00000162825	NBPF20	-0.134739	1.98719	0.311054	0.577896	0.678852
ENSG00000162779	AXDND1	-0.135151	-1.59056	0.0172849	0.895585	0.932447
ENSG00000244607	CCDC13	-0.135254	-1.98679	0.0177914	0.894075	0.9313
ENSG00000189298	ZKSCAN3	-0.135268	2.83217	0.576621	0.448876	0.562534
ENSG00000051108	HERPUD1	-0.135269	4.46165	0.364992	0.546693	0.651416
ENSG00000123096	SSPN	-0.135739	0.386597	0.0583167	0.809519	0.868231
ENSG00000173812	EIF1	-0.135825	6.69713	0.501121	0.480147	0.591815
ENSG00000003402	CFLAR	-0.136035	3.81242	0.445071	0.505748	0.614168
ENSG00000112062	MAPK14	-0.136085	4.80666	0.715569	0.398999	0.512946
ENSG00000226360	NA	-0.136146	0.616707	0.136115	0.712714	0.793144
ENSG00000172493	AFF1	-0.136446	5.6469	0.484727	0.487406	0.598742
ENSG00000166579	NDEL1	-0.136604	3.48334	0.446983	0.504837	0.613469
ENSG00000094804	CDC6	-0.136615	4.74331	0.469471	0.494327	0.604722
ENSG00000241684	ADAMTS9-AS2	-0.136738	-0.22359	0.032761	0.856621	0.903887
ENSG00000197296	FITM2	-0.136845	1.63136	0.328533	0.567414	0.669987
ENSG00000070785	EIF2B3	-0.136891	3.85968	0.35332	0.553168	0.657202
ENSG00000077522	ACTN2	-0.137005	0.113812	0.0272635	0.869083	0.913237
ENSG00000238276	NA	-0.137114	-1.12408	0.0168356	0.896953	0.933181
ENSG00000065621	GSTO2	-0.137116	2.3723	0.160321	0.689452	0.773811
ENSG00000144395	CCDC150	-0.13714	3.72787	0.239712	0.625156	0.719648
ENSG00000127603	MACF1	-0.13716	8.59814	1.05876	0.305216	0.417697
ENSG00000136273	HUS1	-0.137294	2.9403	0.38265	0.537161	0.643195
ENSG00000170876	TMEM43	-0.13743	4.14544	0.709623	0.40096	0.514996
ENSG00000103018	CYB5B	-0.137716	5.1022	1.05395	0.306314	0.418822
ENSG00000253771	NA	-0.137976	-1.02876	0.0444435	0.833327	0.886581
ENSG00000182568	SATB1	-0.138292	4.67013	1.04248	0.30895	0.421544
ENSG00000148229	POLE3	-0.138368	4.71412	0.659473	0.418081	0.532232
ENSG00000224430	NA	-0.138461	-0.99394	0.0335782	0.854864	0.902658
ENSG00000112531	QKI	-0.138671	6.94026	0.370923	0.543457	0.648532
ENSG00000197702	PARVA	-0.138672	3.47883	0.361795	0.548453	0.653044
ENSG00000175600	SUGCT	-0.138815	1.04692	0.0877585	0.767471	0.835748
ENSG00000104356	POP1	-0.139073	2.98619	0.414175	0.520877	0.62857
ENSG00000176840	MIR7-3HG	-0.139443	-1.2722	0.037498	0.846726	0.896866
ENSG00000244716	NA	-0.139626	2.03986	0.093145	0.760655	0.830653
ENSG00000162757	C1orf74	-0.139888	1.99815	0.11944	0.730145	0.806595
ENSG00000240225	ZNF542P	-0.139948	4.03258	0.0319811	0.858319	0.905208
ENSG00000137252	HCRTR2	-0.140139	-1.02234	0.022449	0.881108	0.922343
ENSG00000233672	NA	-0.140942	-1.77463	0.0179118	0.893719	0.930984
ENSG00000204104	TRAF3IP1	-0.141053	2.45803	0.430481	0.512795	0.620827
ENSG00000145386	CCNA2	-0.141174	6.03642	0.26318	0.608726	0.705942
ENSG00000149485	FADS1	-0.1415	6.72274	1.33897	0.249122	0.356115
ENSG00000198420	TCAF1	-0.141603	5.97233	1.0854	0.29923	0.4112
ENSG00000165609	NUDT5	-0.141617	4.94482	0.690088	0.407503	0.521442
ENSG00000004487	KDM1A	-0.141924	7.57151	1.19871	0.275399	0.385174
ENSG00000276256	LOC389831	-0.141938	3.49904	0.0626388	0.802728	0.86317
ENSG00000134243	SORT1	-0.142272	5.86366	0.75153	0.387428	0.501709
ENSG00000184012	TMPRSS2	-0.142281	2.10456	0.116964	0.732848	0.809043
ENSG00000152465	NMT2	-0.142379	3.45953	0.363269	0.54764	0.652331
ENSG00000268543	NA	-0.142575	-1.18202	0.0534105	0.817558	0.874338
ENSG00000276107	NA	-0.142583	-2.48263	0.0122418	0.912053	0.943944
ENSG00000116299	KIAA1324	-0.142608	1.1022	0.0935045	0.760208	0.830363
ENSG00000121022	COPS5	-0.142672	3.98342	0.634432	0.42704	0.541035
ENSG00000116157	GPX7	-0.14269	3.42443	0.286871	0.593055	0.692296
ENSG00000164898	FMC1	-0.142886	-1.9252	0.0125599	0.910922	0.943308
ENSG00000177283	FZD8	-0.143105	1.68292	0.121766	0.727634	0.804634
ENSG00000198783	ZNF830	-0.14319	2.46659	0.354103	0.552729	0.656937
ENSG00000274525	NA	-0.14335	0.453873	0.11566	0.734283	0.810219
ENSG00000133958	UNC79	-0.143443	3.2978	0.291634	0.590006	0.689564
ENSG00000164032	H2AFZ	-0.143623	7.13642	0.713683	0.399619	0.513599
ENSG00000164919	COX6C	-0.144052	5.31883	0.316177	0.574785	0.676459
ENSG00000008311	AASS	-0.144353	6.21158	0.384441	0.536212	0.642406
ENSG00000099290	WASHC2A	-0.144361	3.95889	0.773972	0.38045	0.495002
ENSG00000165474	GJB2	-0.144381	-1.50348	0.0143429	0.904838	0.938839
ENSG00000183889	NPIPA5	-0.145043	0.82994	0.143046	0.705826	0.787399
ENSG00000153721	CNKSR3	-0.145238	3.42032	0.29338	0.588896	0.688982
ENSG00000057704	TMCC3	-0.145421	1.72079	0.225433	0.635647	0.728419
ENSG00000169116	PARM1	-0.146252	3.13063	0.347421	0.556496	0.660425
ENSG00000245685	NA	-0.146438	-1.59343	0.024365	0.876177	0.918842
ENSG00000140525	FANCI	-0.146448	6.2425	0.537747	0.464555	0.577704
ENSG00000260083	MIR762HG	-0.146597	0.967506	0.0871654	0.768236	0.836431
ENSG00000279598	NA	-0.146632	1.28371	0.0779777	0.780456	0.846305
ENSG00000018610	CXorf56	-0.146768	3.5828	0.28042	0.597238	0.6958
ENSG00000206557	TRIM71	-0.147082	7.62934	0.496045	0.482375	0.59396
ENSG00000086548	CEACAM6	-0.147128	1.10663	0.047542	0.827704	0.882501
ENSG00000273015	NA	-0.147239	2.88802	0.313137	0.576627	0.677841
ENSG00000092421	SEMA6A	-0.14728	6.37567	0.583347	0.446247	0.559984
ENSG00000279342	NA	-0.147602	2.17036	0.128029	0.721006	0.799693
ENSG00000121940	CLCC1	-0.147621	3.83757	0.559876	0.455525	0.569383
ENSG00000189136	UBE2Q2P1	-0.147697	-0.0143426	0.0812692	0.977532	0.987808
ENSG00000090530	P3H2	-0.147737	2.86891	0.227	0.634476	0.727443
ENSG00000245213	LOC101930370	-0.147931	-1.17503	0.0318214	0.85867	0.905421
ENSG00000119950	MXI1	-0.147934	4.51774	0.569856	0.451544	0.565402
ENSG00000166435	XRRA1	-0.148067	2.69208	0.296364	0.587009	0.687435
ENSG00000171435	KSR2	-0.148069	1.69333	0.100168	0.752085	0.823609
ENSG00000128581	IFT22	-0.148182	3.59941	0.595417	0.441591	0.555731
ENSG00000204685	NA	-0.148218	0.144358	0.11336	0.736839	0.812124
ENSG00000148677	ANKRD1	-0.148313	2.27201	0.05863	0.809017	0.867867
ENSG00000198846	TOX	-0.148369	3.3147	0.397864	0.52919	0.636331
ENSG00000169062	UPF3A	-0.148487	3.73082	0.68961	0.407666	0.521518
ENSG00000272631	NA	-0.149219	-0.0919223	0.0712803	0.789862	0.853616
ENSG00000089902	RCOR1	-0.149368	4.72578	0.896268	0.345363	0.45941
ENSG00000261609	GAN	-0.149411	5.42915	0.949923	0.331366	0.444719
ENSG00000273038	NA	-0.149459	-0.779502	0.055712	0.81374	0.871379
ENSG00000202314	SNORD6	-0.149501	-0.198381	0.0290646	0.864868	0.910072
ENSG00000124217	MOCS3	-0.149563	1.73095	0.353734	0.552936	0.657065
ENSG00000137269	LRRC1	-0.149651	3.47357	0.28847	0.592028	0.691317
ENSG00000247950	SEC24B-AS1	-0.149657	-1.10293	0.0362656	0.849235	0.898622
ENSG00000281091	NA	-0.149713	-0.361795	0.122692	0.726642	0.803893
ENSG00000159140	SON	-0.149745	7.84393	0.833613	0.362749	0.477229
ENSG00000169439	SDC2	-0.14995	5.65432	0.468894	0.494592	0.604944
ENSG00000268658	LINC00664	-0.150166	0.783086	0.0125745	0.910871	0.943308
ENSG00000145391	SETD7	-0.150795	3.83701	0.577749	0.448433	0.562057
ENSG00000165025	SYK	-0.150953	0.307448	0.0588342	0.808692	0.867685
ENSG00000117139	KDM5B	-0.151005	7.62926	1.97116	0.162468	0.252781
ENSG00000275481	NA	-0.15138	0.896173	0.0557284	0.813713	0.871379
ENSG00000102401	ARMCX3	-0.151405	4.86213	0.455617	0.500757	0.60996
ENSG00000104341	LAPTM4B	-0.151486	7.15889	1.05313	0.306501	0.419015
ENSG00000245750	NA	-0.151492	-1.32861	0.0375705	0.84658	0.896763
ENSG00000139620	KANSL2	-0.151543	4.64532	0.463111	0.497262	0.607214
ENSG00000167283	ATP5L	-0.151544	5.21692	0.902061	0.343814	0.457594
ENSG00000243422	NA	-0.15162	-0.767967	0.0380913	0.845534	0.896052
ENSG00000259275	NA	-0.151656	-1.53126	0.0179221	0.893689	0.930984
ENSG00000123415	SMUG1	-0.151683	2.77122	0.671554	0.413858	0.527733
ENSG00000282381	NA	-0.151839	0.573664	0.124889	0.724306	0.802037
ENSG00000079101	CLUL1	-0.151926	0.39017	0.0514663	0.820851	0.877141
ENSG00000243398	NA	-0.151932	-2.55701	0.0137628	0.906773	0.94012
ENSG00000131943	C19orf12	-0.151995	3.15386	0.483351	0.488024	0.59934
ENSG00000118579	MED28	-0.152203	5.87305	1.50744	0.221524	0.325489
ENSG00000125872	LRRN4	-0.152953	-1.72231	0.021684	0.883136	0.923752
ENSG00000139926	FRMD6	-0.152956	3.79747	0.300585	0.584361	0.684949
ENSG00000074054	CLASP1	-0.153937	6.26932	1.30413	0.255347	0.362855
ENSG00000165556	CDX2	-0.154607	-1.47922	0.0189262	0.89077	0.929291
ENSG00000161960	EIF4A1	-0.154852	1.51964	0.276772	0.59963	0.697701
ENSG00000198894	CIPC	-0.155036	3.92493	1.05362	0.306389	0.418894
ENSG00000154864	PIEZO2	-0.155085	4.18368	0.591945	0.442922	0.5571
ENSG00000171311	EXOSC1	-0.155278	3.37673	0.606143	0.437516	0.551705
ENSG00000270019	NA	-0.155611	-0.73946	0.0522128	0.819579	0.876089
ENSG00000205726	ITSN1	-0.15574	6.2051	0.986913	0.322157	0.434756
ENSG00000214773	NA	-0.155989	-1.4463	0.021144	0.88459	0.924651
ENSG00000085377	PREP	-0.156043	4.72103	1.12092	0.291486	0.403045
ENSG00000158186	MRAS	-0.156169	3.03398	0.521997	0.471157	0.58359
ENSG00000224032	NA	-0.156196	3.96461	0.440868	0.507761	0.616091
ENSG00000198216	CACNA1E	-0.156236	2.98086	0.216891	0.64212	0.733719
ENSG00000284606	NA	-0.156319	-0.560346	0.0499064	0.823541	0.879125
ENSG00000100219	XBP1	-0.156355	5.41187	0.501203	0.480111	0.591815
ENSG00000175267	VWA3A	-0.156364	-1.36722	0.0249187	0.87479	0.917869
ENSG00000153071	DAB2	-0.156738	2.78114	0.350775	0.554599	0.658667
ENSG00000157259	GATAD1	-0.156887	4.02073	0.552797	0.458383	0.572015
ENSG00000139668	WDFY2	-0.157031	4.41202	0.581205	0.447082	0.560633
ENSG00000257337	LOC283335	-0.157047	0.403471	0.0958848	0.757271	0.827799
ENSG00000227486	NA	-0.157081	-0.980649	0.0418807	0.838135	0.890451
ENSG00000185379	RAD51D	-0.157302	2.37963	0.461682	0.497925	0.60782
ENSG00000276007	NA	-0.157307	-0.331319	0.0421984	0.837531	0.890017
ENSG00000184068	NA	-0.157353	-2.15841	0.0201312	0.887369	0.926771
ENSG00000279089	NA	-0.157428	0.897511	0.11481	0.735224	0.810834
ENSG00000196371	FUT4	-0.157498	1.5042	0.23944	0.625352	0.719751
ENSG00000257681	NA	-0.157545	-2.11307	0.0179789	0.893521	0.930984
ENSG00000187626	ZKSCAN4	-0.157914	2.27033	0.358765	0.55013	0.654486
ENSG00000128829	EIF2AK4	-0.158069	5.78091	0.938289	0.334335	0.447752
ENSG00000159322	ADPGK	-0.158115	3.92228	1.16814	0.281582	0.391931
ENSG00000166912	MTMR10	-0.158217	3.50745	0.56006	0.455451	0.56933
ENSG00000135297	MTO1	-0.158286	3.77853	0.244633	0.62163	0.716946
ENSG00000128510	CPA4	-0.158386	-2.52676	0.0223349	0.881408	0.922578
ENSG00000244398	NA	-0.158405	2.66887	0.240836	0.624346	0.718943
ENSG00000273451	NA	-0.158446	-1.02969	0.043168	0.835702	0.888745
ENSG00000280758	NA	-0.158545	-2.11491	0.0228426	0.880078	0.921609
ENSG00000269921	NA	-0.158718	-1.93937	0.0298594	0.863051	0.908677
ENSG00000243335	KCTD7	-0.158896	3.79386	0.4663	0.495787	0.605858
ENSG00000110435	PDHX	-0.158995	4.18018	0.562335	0.454539	0.568306
ENSG00000169047	IRS1	-0.159022	4.16075	0.449002	0.503878	0.612712
ENSG00000229589	ACVR2B-AS1	-0.159173	0.576293	0.0896476	0.765055	0.834102
ENSG00000139767	SRRM4	-0.1592	4.11418	0.344291	0.558277	0.662023
ENSG00000231887	PRH1	-0.159334	-0.804425	0.0310032	0.86048	0.906492
ENSG00000253846	PCDHGA10	-0.159354	1.86367	0.126857	0.722232	0.800614
ENSG00000116984	MTR	-0.1594	5.67531	0.900029	0.344356	0.458247
ENSG00000100077	GRK3	-0.160025	4.92605	0.873359	0.351584	0.465491
ENSG00000136938	ANP32B	-0.160113	4.10916	0.585699	0.445334	0.559209
ENSG00000104324	CPQ	-0.160134	1.11198	0.177902	0.673808	0.761068
ENSG00000132823	OSER1	-0.160161	4.19161	0.467151	0.495394	0.605459
ENSG00000147099	HDAC8	-0.160421	3.11949	0.816357	0.36775	0.482417
ENSG00000230316	FEZF1-AS1	-0.160464	2.42994	0.0467112	0.829193	0.883675
ENSG00000175471	MCTP1	-0.160763	0.845508	0.116208	0.733678	0.809881
ENSG00000280119	NA	-0.161297	-1.54792	0.0342659	0.853402	0.901688
ENSG00000163349	HIPK1	-0.161399	5.87469	1.05155	0.306862	0.419352
ENSG00000186166	CCDC84	-0.161574	2.20646	0.453375	0.501811	0.610816
ENSG00000236255	NA	-0.161623	-0.0167305	0.0732574	0.787038	0.851369
ENSG00000229335	NA	-0.161997	-3.03081	0.000639454	0.979877	0.989467
ENSG00000159388	BTG2	-0.162122	3.59724	0.449163	0.503801	0.612712
ENSG00000143344	RGL1	-0.162192	3.54946	0.749224	0.388155	0.50233
ENSG00000174840	PDE12	-0.162304	3.35102	0.195886	0.658724	0.748012
ENSG00000130826	DKC1	-0.162724	5.24301	1.03234	0.311306	0.423934
ENSG00000103035	PSMD7	-0.163195	5.33238	1.26767	0.262069	0.370619
ENSG00000256464	NA	-0.16328	-2.25052	0.021979	0.88235	0.923194
ENSG00000125355	TMEM255A	-0.16329	0.89412	0.0944497	0.759037	0.829183
ENSG00000111261	MANSC1	-0.163326	1.4441	0.16974	0.680953	0.766773
ENSG00000054598	FOXC1	-0.163348	1.75716	0.152338	0.696885	0.780141
ENSG00000090905	TNRC6A	-0.163401	5.76525	0.711639	0.400293	0.514248
ENSG00000119698	PPP4R4	-0.163447	3.03149	0.261748	0.609702	0.70667
ENSG00000119977	TCTN3	-0.163542	4.7197	0.76422	0.38346	0.497877
ENSG00000120051	CFAP58	-0.163696	-0.190098	0.0611186	0.805087	0.864951
ENSG00000146938	NLGN4X	-0.163787	4.99467	0.63132	0.428173	0.542225
ENSG00000163521	GLB1L	-0.163867	1.08254	0.166713	0.683654	0.769005
ENSG00000184454	NCMAP	-0.163896	-1.65934	0.0301082	0.862487	0.908188
ENSG00000189376	C8orf76	-0.163942	0.891843	0.0980629	0.754618	0.825492
ENSG00000198879	SFMBT2	-0.164213	3.64677	0.760966	0.384472	0.4988
ENSG00000044574	HSPA5	-0.164807	7.19784	0.530673	0.467502	0.580144
ENSG00000169021	UQCRFS1	-0.16506	5.227	0.815323	0.368052	0.482676
ENSG00000152056	AP1S3	-0.165106	0.333279	0.0816519	0.77548	0.84256
ENSG00000165244	ZNF367	-0.165197	2.79896	0.312908	0.576766	0.677917
ENSG00000140403	DNAJA4	-0.165355	1.44241	0.202562	0.653335	0.743305
ENSG00000280099	NA	-0.165437	-0.357439	0.0409344	0.839949	0.892015
ENSG00000110851	PRDM4	-0.165492	4.41705	0.85532	0.356592	0.470693
ENSG00000143727	ACP1	-0.165615	5.58849	0.936806	0.334716	0.448014
ENSG00000240694	PNMA2	-0.165702	4.50791	0.543532	0.462167	0.575597
ENSG00000236804	NA	-0.166069	-2.87395	0.0132435	0.908541	0.941541
ENSG00000186354	C9orf47	-0.166182	-0.344915	0.0448178	0.832637	0.886108
ENSG00000113070	HBEGF	-0.166564	0.686808	0.19347	0.660701	0.749464
ENSG00000236801	NA	-0.166692	-1.00312	0.0854156	0.770507	0.838075
ENSG00000164402	2008-09-01	-0.167125	4.11166	1.23287	0.268693	0.378024
ENSG00000266173	STRADA	-0.167211	1.81301	0.150734	0.698405	0.781651
ENSG00000241549	GUSBP2	-0.167258	2.16679	0.13625	0.712578	0.793041
ENSG00000176593	LOC100128398	-0.167567	1.78667	0.276848	0.599581	0.697701
ENSG00000103021	CCDC113	-0.167632	3.20314	0.819621	0.366796	0.481374
ENSG00000280734	NA	-0.167869	-1.20744	0.0380756	0.845565	0.896052
ENSG00000253719	ATXN7L3B	-0.168192	6.66748	1.55579	0.214299	0.317004
ENSG00000110723	EXPH5	-0.168365	3.80294	0.207034	0.649785	0.740342
ENSG00000103111	MON1B	-0.168401	3.35414	0.676533	0.412137	0.526059
ENSG00000244701	NA	-0.168416	-0.860335	0.0531701	0.817962	0.874667
ENSG00000230498	NA	-0.168695	-0.498761	0.0662413	0.797256	0.859012
ENSG00000101327	PDYN	-0.168928	1.00725	0.0565658	0.812345	0.870353
ENSG00000172986	GXYLT2	-0.169136	1.77841	0.247792	0.61939	0.714994
ENSG00000135365	PHF21A	-0.16946	4.49022	0.446053	0.505279	0.613852
ENSG00000268225	NA	-0.169852	0.87013	0.0781742	0.780187	0.846113
ENSG00000122735	DNAI1	-0.169964	-0.235127	0.0763516	0.782698	0.847931
ENSG00000236824	BCYRN1	-0.169995	-0.211551	0.0595568	0.807544	0.866899
ENSG00000102804	TSC22D1	-0.170133	6.44513	2.006	0.158828	0.248069
ENSG00000217094	NA	-0.170209	-0.300042	0.111155	0.739316	0.814054
ENSG00000269069	NA	-0.170643	0.40649	0.141536	0.70731	0.78838
ENSG00000113194	FAF2	-0.170656	5.2158	1.03801	0.309985	0.422545
ENSG00000119185	ITGB1BP1	-0.170987	3.0803	0.309945	0.578574	0.67943
ENSG00000138801	PAPSS1	-0.17109	5.68803	1.3493	0.247314	0.354028
ENSG00000203867	RBM20	-0.171161	2.56434	0.238965	0.625695	0.719997
ENSG00000147133	TAF1	-0.171408	5.21698	0.93811	0.334381	0.447752
ENSG00000182534	MXRA7	-0.171429	5.16046	0.761942	0.384168	0.498477
ENSG00000114805	PLCH1	-0.171634	5.04914	1.15451	0.284397	0.394856
ENSG00000213468	FIRRE	-0.172188	4.57368	0.297663	0.586191	0.686609
ENSG00000050165	DKK3	-0.172211	4.2351	0.71762	0.398325	0.512261
ENSG00000275160	NA	-0.172291	-0.658469	0.0605122	0.806037	0.865832
ENSG00000065675	PRKCQ	-0.172487	1.74959	0.11811	0.731592	0.807901
ENSG00000125871	MGME1	-0.172493	4.40824	0.503082	0.479291	0.591062
ENSG00000133794	ARNTL	-0.17258	0.885642	0.105623	0.745653	0.819021
ENSG00000162618	ADGRL4	-0.172861	2.24735	0.0478984	0.82707	0.882042
ENSG00000174482	LINGO2	-0.172968	1.85471	0.245017	0.621357	0.716721
ENSG00000124788	ATXN1	-0.173164	2.93444	0.414032	0.520949	0.628615
ENSG00000256525	POLG2	-0.1733	2.5164	0.379264	0.538965	0.644694
ENSG00000100410	PHF5A	-0.173578	4.54689	0.620823	0.432031	0.546185
ENSG00000159596	TMEM69	-0.173676	3.76246	0.430984	0.512549	0.620648
ENSG00000170310	STX8	-0.173774	3.26073	0.379584	0.538794	0.644694
ENSG00000156509	FBXO43	-0.173822	0.363961	0.0850808	0.770945	0.83848
ENSG00000129675	ARHGEF6	-0.173908	1.98923	0.364306	0.54707	0.65178
ENSG00000122691	TWIST1	-0.173927	0.100794	0.0568059	0.811955	0.870077
ENSG00000171121	KCNMB3	-0.174273	-0.436543	0.0625269	0.802901	0.863211
ENSG00000167258	CDK12	-0.174326	5.32586	1.63079	0.20364	0.303987
ENSG00000101911	PRPS2	-0.174378	3.54869	0.565849	0.453135	0.567056
ENSG00000109743	BST1	-0.174433	-0.511876	0.0662193	0.797289	0.859012
ENSG00000132196	HSD17B7	-0.17456	3.18824	0.292823	0.589249	0.689144
ENSG00000283982	LOC101929563	-0.174602	1.37311	0.195581	0.658972	0.748154
ENSG00000171314	PGAM1	-0.174641	6.63782	0.905579	0.342878	0.456578
ENSG00000164494	PDSS2	-0.174719	3.08912	0.397903	0.529169	0.636331
ENSG00000116698	SMG7	-0.174791	5.22968	0.581723	0.44688	0.560456
ENSG00000085871	MGST2	-0.175038	1.31892	0.118933	0.730696	0.807155
ENSG00000067798	NAV3	-0.175048	4.51459	0.58907	0.44403	0.55824
ENSG00000147257	GPC3	-0.175332	6.86714	0.822784	0.365876	0.480477
ENSG00000166343	MSS51	-0.175579	0.299497	0.121363	0.728067	0.804835
ENSG00000137494	ANKRD42	-0.17574	1.24514	0.11703	0.732774	0.809011
ENSG00000278997	NA	-0.175774	-2.10475	0.0318213	0.85867	0.905421
ENSG00000139793	MBNL2	-0.175836	3.66185	0.23503	0.628552	0.722643
ENSG00000135902	CHRND	-0.175991	-2.61556	0.0161447	0.899068	0.934559
ENSG00000188215	DCUN1D3	-0.175996	3.5748	1.1811	0.278939	0.389083
ENSG00000198010	DLGAP2	-0.176167	1.39568	0.169077	0.681542	0.767244
ENSG00000103047	TANGO6	-0.176169	3.45646	0.968445	0.326711	0.439571
ENSG00000260563	NA	-0.176493	-1.10708	0.0716039	0.789397	0.853315
ENSG00000137822	TUBGCP4	-0.176523	3.99838	0.41582	0.520052	0.627906
ENSG00000114450	GNB4	-0.176641	5.38932	0.453424	0.501788	0.610816
ENSG00000260725	NA	-0.176748	-2.44587	0.0180562	0.893294	0.930984
ENSG00000151366	NDUFC2	-0.176814	2.93992	0.371938	0.542907	0.64821
ENSG00000136250	AOAH	-0.176823	-1.32928	0.0532166	0.817884	0.874635
ENSG00000207280	SNORD20	-0.177678	-1.19522	0.0485115	0.825985	0.881336
ENSG00000147526	TACC1	-0.177886	4.10187	0.784632	0.377198	0.491669
ENSG00000065427	KARS	-0.178037	6.1759	0.887723	0.347666	0.461844
ENSG00000173404	INSM1	-0.17805	2.36814	0.157445	0.692105	0.776217
ENSG00000139144	PIK3C2G	-0.17807	-0.125636	0.0373002	0.847126	0.897175
ENSG00000174521	TTC9B	-0.178159	-0.441965	1.26006	0.263608	0.372172
ENSG00000223131	NA	-0.178242	-1.84434	0.0238799	0.877406	0.919813
ENSG00000176142	TMEM39A	-0.178362	4.32718	0.84407	0.359765	0.47402
ENSG00000136237	RAPGEF5	-0.178478	4.70829	0.775319	0.380037	0.494558
ENSG00000119899	SLC17A5	-0.178521	3.16529	0.542002	0.462796	0.576224
ENSG00000198824	CHAMP1	-0.178584	4.23847	0.656683	0.419064	0.53315
ENSG00000214293	APTR	-0.178697	1.56389	0.417402	0.51926	0.627323
ENSG00000076258	FMO4	-0.17898	-0.241994	0.0598159	0.807134	0.866589
ENSG00000177301	KCNA2	-0.178984	2.0661	0.131778	0.717126	0.79655
ENSG00000116903	EXOC8	-0.179013	3.39063	0.596746	0.441083	0.555207
ENSG00000157064	NMNAT2	-0.17934	4.14903	0.507896	0.477199	0.589176
ENSG00000128683	GAD1	-0.179605	2.84162	0.0987886	0.753741	0.824829
ENSG00000100281	HMGXB4	-0.179608	4.75291	0.93631	0.334844	0.448102
ENSG00000134057	CCNB1	-0.179705	6.36135	0.593018	0.44251	0.556668
ENSG00000171700	RGS19	-0.179912	-0.765805	0.0610723	0.80516	0.864978
ENSG00000135547	HEY2	-0.179919	0.755489	0.0498854	0.823578	0.879125
ENSG00000118058	KMT2A	-0.180379	7.14351	0.946955	0.33212	0.445534
ENSG00000180815	MAP3K15	-0.180513	-0.958592	0.0699297	0.791816	0.854968
ENSG00000138279	ANXA7	-0.180789	4.52644	0.703366	0.403039	0.517012
ENSG00000181449	SOX2	-0.181198	4.8584	0.36265	0.547981	0.652686
ENSG00000101407	TTI1	-0.181457	4.76061	0.902842	0.343606	0.457448
ENSG00000136950	ARPC5L	-0.181519	2.74263	0.776126	0.37979	0.494377
ENSG00000242950	ERVW-1	-0.181615	-4.60352	0.00970497	0.921686	0.950681
ENSG00000278540	ACACA	-0.181619	7.07525	1.33131	0.250474	0.357656
ENSG00000185420	SMYD3	-0.182018	3.55376	0.673864	0.413058	0.527015
ENSG00000114956	DGUOK	-0.182034	3.98902	0.982107	0.323334	0.436087
ENSG00000184992	BRI3BP	-0.18206	3.36305	0.459432	0.498972	0.60876
ENSG00000124541	RRP36	-0.182382	3.8209	1.08393	0.299557	0.411524
ENSG00000279267	NA	-0.182457	0.65406	0.157182	0.692349	0.776347
ENSG00000177406	LOC100049716	-0.1827	-0.0442172	0.0617668	0.804077	0.864121
ENSG00000145882	PCYOX1L	-0.182764	2.65825	0.6333	0.427451	0.541482
ENSG00000175928	LRRN1	-0.182968	6.66071	0.643732	0.423679	0.53786
ENSG00000176463	SLCO3A1	-0.183037	2.09875	0.374664	0.541434	0.646973
ENSG00000235033	LOC100505635	-0.183113	-2.64435	0.0275091	0.8685	0.912887
ENSG00000280173	NA	-0.183731	0.734228	0.2705	0.603792	0.701422
ENSG00000070770	CSNK2A2	-0.183762	5.72868	0.907829	0.342281	0.456072
ENSG00000275026	NA	-0.184021	-1.36947	0.0310729	0.860324	0.906485
ENSG00000159131	GART	-0.184056	6.02176	2.03575	0.155794	0.244375
ENSG00000122566	HNRNPA2B1	-0.184565	7.36151	0.769959	0.381685	0.496206
ENSG00000189184	PCDH18	-0.184767	6.48254	0.510171	0.476216	0.58829
ENSG00000153944	MSI2	-0.184897	6.2189	1.50017	0.222636	0.326797
ENSG00000129472	RAB2B	-0.185172	4.04254	0.836215	0.362003	0.476385
ENSG00000014919	COX15	-0.185263	4.51295	1.37454	0.242961	0.349165
ENSG00000198625	MDM4	-0.185339	5.61748	0.695701	0.405607	0.519504
ENSG00000088854	C20orf194	-0.185344	4.43636	1.3075	0.254736	0.36224
ENSG00000173163	COMMD1	-0.185443	2.62969	0.468033	0.494988	0.605166
ENSG00000084092	NOA1	-0.185877	3.48766	0.642167	0.424242	0.538387
ENSG00000281344	NA	-0.186233	3.03974	0.0787896	0.779346	0.845352
ENSG00000141298	SSH2	-0.186444	4.54579	1.18041	0.27908	0.389174
ENSG00000014641	MDH1	-0.186458	6.33662	1.64622	0.201527	0.301333
ENSG00000167858	TEKT1	-0.18676	-0.704982	0.0313003	0.85982	0.906203
ENSG00000153558	FBXL2	-0.187009	2.82897	0.715121	0.399146	0.513099
ENSG00000224216	NA	-0.187179	-2.22059	0.0206442	0.885953	0.925797
ENSG00000164669	INTS4P1	-0.187244	0.370492	0.0625822	0.802815	0.86317
ENSG00000168710	AHCYL1	-0.187301	6.05133	1.86324	0.17437	0.26718
ENSG00000242715	CCDC169	-0.18736	1.98909	0.291729	0.589945	0.689564
ENSG00000132305	IMMT	-0.187399	6.00761	0.8917	0.346592	0.460684
ENSG00000253953	PCDHGB4	-0.187435	1.19502	0.0900455	0.76455	0.83381
ENSG00000149262	INTS4	-0.187514	4.01275	1.14249	0.286908	0.397738
ENSG00000100129	EIF3L	-0.18779	7.33865	1.01314	0.315832	0.428534
ENSG00000143110	C1orf162	-0.187851	-1.54	0.0557195	0.813728	0.871379
ENSG00000158615	PPP1R15B	-0.188141	5.90199	1.65746	0.200003	0.299438
ENSG00000164039	BDH2	-0.188284	3.86945	0.606036	0.437556	0.551718
ENSG00000079482	OPHN1	-0.188374	3.59675	0.906228	0.342705	0.45643
ENSG00000119402	FBXW2	-0.188513	5.39808	1.30987	0.254308	0.361687
ENSG00000180592	SKIDA1	-0.189061	4.56237	0.562774	0.454363	0.568203
ENSG00000204427	ABHD16A	-0.189522	-0.977921	0.0720163	0.788806	0.852878
ENSG00000174607	UGT8	-0.189524	3.35034	0.274489	0.601138	0.69905
ENSG00000124562	SNRPC	-0.189981	4.5477	0.612181	0.435247	0.549527
ENSG00000222533	NA	-0.190169	-2.28091	0.0247314	0.875257	0.918193
ENSG00000184530	C6orf58	-0.190618	-2.18252	0.0293781	0.864148	0.909517
ENSG00000242220	TCP10L	-0.19067	-1.52318	0.0472756	0.82818	0.882905
ENSG00000261799	NA	-0.191058	1.96295	0.285361	0.594029	0.692985
ENSG00000187446	CHP1	-0.192148	5.33978	2.05205	0.154159	0.24252
ENSG00000110048	OSBP	-0.192216	5.09005	1.53276	0.217705	0.320822
ENSG00000159023	EPB41	-0.192309	6.73742	2.3505	0.127427	0.208139
ENSG00000132323	ILKAP	-0.192574	3.03886	1.01122	0.316289	0.428925
ENSG00000173914	RBM4B	-0.19264	3.50845	1.22844	0.26955	0.378968
ENSG00000120656	TAF12	-0.192759	3.12927	0.659732	0.417989	0.532153
ENSG00000157193	LRP8	-0.192954	4.95156	0.949662	0.331432	0.444742
ENSG00000163877	SNIP1	-0.193185	3.09739	0.712036	0.400162	0.514141
ENSG00000273033	LINC02035	-0.19319	2.12503	0.512531	0.475199	0.587223
ENSG00000002746	HECW1	-0.193422	3.03645	0.416097	0.519913	0.627862
ENSG00000206535	LNP1	-0.19368	2.08343	0.485707	0.486967	0.598283
ENSG00000135077	HAVCR2	-0.193974	-1.67582	0.0453359	0.831687	0.885456
ENSG00000235381	NA	-0.194498	0.831221	0.141379	0.707465	0.788456
ENSG00000249212	NA	-0.194523	-0.932048	0.0716952	0.789266	0.853224
ENSG00000163453	IGFBP7	-0.194755	2.52365	0.200047	0.655352	0.74511
ENSG00000100650	SRSF5	-0.195058	6.14683	2.12945	0.14666	0.233031
ENSG00000254999	BRK1	-0.19527	5.01871	1.03482	0.310727	0.423367
ENSG00000153774	CFDP1	-0.195326	4.54586	0.89631	0.345352	0.45941
ENSG00000185112	FAM43A	-0.195966	-0.771784	0.0756698	0.783646	0.848807
ENSG00000129682	FGF13	-0.196009	4.50501	0.521313	0.471448	0.583811
ENSG00000078967	UBE2D4	-0.196421	1.9419	0.716752	0.39861	0.512591
ENSG00000110925	CSRNP2	-0.196683	4.65362	1.79477	0.182447	0.277392
ENSG00000142959	BEST4	-0.196717	-1.59625	0.0354784	0.850861	0.899836
ENSG00000271964	NA	-0.196875	-1.50652	0.0481755	0.826578	0.881816
ENSG00000125037	EMC3	-0.196978	3.66574	0.988306	0.321817	0.434361
ENSG00000280739	EIF1B-AS1	-0.19706	-1.04703	0.0518209	0.820246	0.876647
ENSG00000198431	TXNRD1	-0.197203	6.39632	1.82213	0.179168	0.273271
ENSG00000278730	NA	-0.197234	3.20024	0.924169	0.337987	0.451382
ENSG00000166199	ALKBH3	-0.197683	2.20618	0.625358	0.430358	0.544371
ENSG00000134996	OSTF1	-0.19796	1.35278	0.188822	0.664546	0.752845
ENSG00000185650	ZFP36L1	-0.198486	5.62455	0.787127	0.376443	0.490859
ENSG00000214338	NA	-0.198791	-0.102259	0.135536	0.713298	0.793408
ENSG00000075420	FNDC3B	-0.198799	5.34336	1.17279	0.28063	0.390845
ENSG00000185344	ATP6V0A2	-0.198801	4.3262	1.32067	0.252369	0.359518
ENSG00000102796	DHRS12	-0.198816	1.10544	0.245781	0.620814	0.71632
ENSG00000172296	SPTLC3	-0.198832	1.76658	0.143444	0.705436	0.787011
ENSG00000278041	NA	-0.199059	-0.322907	0.0694952	0.792448	0.85555
ENSG00000175110	MRPS22	-0.199074	3.89729	0.688139	0.408165	0.522011
ENSG00000135899	SP110	-0.199292	0.109123	0.0789203	0.779167	0.845259
ENSG00000172661	WASHC2C	-0.199343	4.22873	1.53847	0.216854	0.319851
ENSG00000018869	ZNF582	-0.199375	1.23407	0.167513	0.682937	0.768388
ENSG00000150403	TMCO3	-0.199443	4.17735	1.067	0.303349	0.415639
ENSG00000164823	OSGIN2	-0.199488	3.66615	0.216725	0.642247	0.733818
ENSG00000281100	NA	-0.199492	-1.78159	0.038169	0.845378	0.896052
ENSG00000188211	NCR3LG1	-0.199558	3.02523	0.503657	0.47904	0.590911
ENSG00000158019	BABAM2	-0.199712	2.89729	0.776025	0.379821	0.494382
ENSG00000275611	NA	-0.199942	-1.68698	0.0311475	0.860159	0.906415
ENSG00000005108	THSD7A	-0.200269	4.82733	0.598965	0.440236	0.554256
ENSG00000076321	KLHL20	-0.200307	3.67958	0.663142	0.416791	0.530924
ENSG00000077157	PPP1R12B	-0.201317	4.58574	1.43621	0.232713	0.337706
ENSG00000204390	HSPA1L	-0.201864	0.219833	0.176035	0.675426	0.762427
ENSG00000261324	NA	-0.202096	0.446879	0.136286	0.712541	0.793041
ENSG00000108424	KPNB1	-0.202123	8.10598	2.40371	0.123233	0.202776
ENSG00000138495	COX17	-0.202148	2.23888	0.279844	0.597614	0.696061
ENSG00000111752	PHC1	-0.202446	5.81366	1.94058	0.165743	0.256416
ENSG00000151474	FRMD4A	-0.202469	4.56946	1.01243	0.316001	0.42873
ENSG00000179912	R3HDM2	-0.202585	3.16218	0.423672	0.516143	0.624177
ENSG00000106554	CHCHD3	-0.202841	5.11816	1.90896	0.169209	0.260693
ENSG00000265681	RPL17	-0.20307	0.209963	0.113899	0.736237	0.811569
ENSG00000143621	ILF2	-0.203093	7.48973	1.43707	0.232574	0.337558
ENSG00000154928	EPHB1	-0.203136	4.35369	0.530711	0.467486	0.580144
ENSG00000167699	GLOD4	-0.203449	5.06416	1.94652	0.165101	0.255594
ENSG00000086102	NFX1	-0.203654	4.51844	1.13197	0.289129	0.400422
ENSG00000010932	FMO1	-0.203705	-2.62528	0.0205508	0.886216	0.926019
ENSG00000187866	FAM122A	-0.203793	2.34892	0.736387	0.39224	0.506468
ENSG00000110955	ATP5B	-0.204007	8.07519	1.72909	0.190608	0.288049
ENSG00000269374	NA	-0.204211	0.294739	0.374291	0.541635	0.647077
ENSG00000116761	CTH	-0.20432	2.8616	0.382707	0.537131	0.643195
ENSG00000172667	ZMAT3	-0.204462	4.47684	0.432816	0.511656	0.619738
ENSG00000113396	SLC27A6	-0.205009	0.249616	0.0696453	0.792229	0.855364
ENSG00000162631	NTNG1	-0.205068	2.36521	0.31318	0.576601	0.677841
ENSG00000261068	NA	-0.205304	-2.89365	0.022628	0.880638	0.922108
ENSG00000125107	CNOT1	-0.20533	7.95423	1.70489	0.193722	0.291886
ENSG00000118418	HMGN3	-0.20534	5.14373	0.719418	0.397736	0.511719
ENSG00000227811	FAM212B-AS1	-0.205431	0.425733	0.186369	0.666599	0.754421
ENSG00000278983	NA	-0.205531	-1.22682	0.0737546	0.786334	0.850928
ENSG00000263809	NA	-0.205654	-0.62203	0.108139	0.742748	0.816813
ENSG00000196549	MME	-0.205682	2.24427	0.270545	0.603762	0.701422
ENSG00000116212	LRRC42	-0.205702	4.54467	1.00159	0.318598	0.431355
ENSG00000119231	SENP5	-0.206065	5.42138	1.76424	0.186189	0.282422
ENSG00000196357	ZNF565	-0.206358	1.47794	0.65587	0.419352	0.533368
ENSG00000134297	PLEKHA8P1	-0.206394	0.811094	0.268682	0.605009	0.702612
ENSG00000177954	RPS27	-0.206467	8.45657	0.441253	0.507576	0.615978
ENSG00000163026	WDCP	-0.206581	4.1374	0.763351	0.38373	0.498156
ENSG00000199169	MIR367	-0.206789	-1.22729	0.0976104	0.785724	0.850599
ENSG00000168078	PBK	-0.206885	4.09323	0.259554	0.611203	0.707915
ENSG00000039537	C6	-0.206966	-2.04628	0.00824821	0.927769	0.954744
ENSG00000115232	ITGA4	-0.207224	2.42271	0.228812	0.633129	0.726348
ENSG00000233527	ZNF529-AS1	-0.207307	-0.320668	0.129442	0.719536	0.798401
ENSG00000171135	JAGN1	-0.207322	3.2358	1.08846	0.298553	0.410485
ENSG00000239467	NA	-0.207429	-1.51034	0.0377312	0.846256	0.896538
ENSG00000251682	NA	-0.207438	0.107352	0.121791	0.727608	0.804634
ENSG00000272711	NA	-0.207456	0.355384	0.158378	0.691241	0.775391
ENSG00000102359	SRPX2	-0.207883	-0.614451	0.0555119	0.814069	0.871576
ENSG00000257060	NA	-0.207892	1.93681	0.282128	0.596125	0.694902
ENSG00000238105	GOLGA2P5	-0.207907	1.54416	0.281101	0.596793	0.695494
ENSG00000222078	NA	-0.208137	-2.71052	0.0290401	0.864925	0.910072
ENSG00000234287	NA	-0.208292	-0.627995	0.215969	0.642828	0.73439
ENSG00000071575	TRIB2	-0.208306	5.45392	1.48832	0.224462	0.328704
ENSG00000182648	C7orf13	-0.208613	1.23526	0.294791	0.588002	0.688333
ENSG00000266916	NA	-0.20867	0.904836	0.121609	0.727803	0.804706
ENSG00000272654	NA	-0.2087	-0.60466	0.0991088	0.753355	0.824654
ENSG00000253250	C8orf88	-0.208743	2.57031	0.262476	0.609205	0.706291
ENSG00000156958	GALK2	-0.208802	3.52354	1.41822	0.235648	0.340845
ENSG00000106258	CYP3A5	-0.20897	0.764019	0.0806114	0.776877	0.843626
ENSG00000188315	C3orf62	-0.209211	1.39243	0.415695	0.520114	0.62794
ENSG00000170312	CDK1	-0.209238	6.4328	0.514721	0.474259	0.586333
ENSG00000145414	NAF1	-0.209403	2.77261	0.705789	0.402232	0.516267
ENSG00000124374	PAIP2B	-0.209544	4.64792	0.9111	0.341415	0.455201
ENSG00000136261	BZW2	-0.209771	5.94296	1.30054	0.255999	0.363441
ENSG00000140350	ANP32A	-0.209943	6.08441	2.31251	0.130519	0.212071
ENSG00000103657	HERC1	-0.210431	6.9623	1.58166	0.210549	0.312216
ENSG00000196581	AJAP1	-0.210451	4.46695	0.290253	0.590886	0.690293
ENSG00000233476	NA	-0.210605	4.61035	0.586794	0.44491	0.558868
ENSG00000158169	FANCC	-0.210606	2.98639	0.64382	0.423647	0.537857
ENSG00000265565	MIR3143	-0.210621	-2.00336	0.0333359	0.855382	0.902997
ENSG00000112685	EXOC2	-0.210634	4.87237	1.38704	0.24084	0.346936
ENSG00000156463	SH3RF2	-0.210643	0.669308	0.213877	0.64444	0.735956
ENSG00000130958	SLC35D2	-0.210751	2.92318	0.518195	0.472774	0.584938
ENSG00000167840	ZNF232	-0.210791	4.01168	1.40913	0.237147	0.342563
ENSG00000159658	EFCAB14	-0.210829	5.09765	2.15932	0.143879	0.22931
ENSG00000163257	DCAF16	-0.21084	5.07349	1.34389	0.248259	0.355132
ENSG00000173334	TRIB1	-0.210847	4.07115	0.870922	0.352255	0.466209
ENSG00000196655	TRAPPC4	-0.211037	3.62621	1.00556	0.317643	0.430413
ENSG00000284642	NA	-0.211047	-0.410714	0.130899	0.718029	0.7974
ENSG00000186973	FAM183A	-0.211095	-0.561529	0.0857424	0.770081	0.83784
ENSG00000153832	FBXO36	-0.211135	1.953	0.602435	0.438918	0.553222
ENSG00000198455	ZXDB	-0.211305	2.70237	0.698025	0.404826	0.518721
ENSG00000184083	FAM120C	-0.211309	2.69352	0.530731	0.467477	0.580144
ENSG00000166783	MARF1	-0.211683	4.69739	1.44611	0.231117	0.336032
ENSG00000166164	BRD7	-0.211777	5.7521	1.8476	0.176178	0.269488
ENSG00000112218	GPR63	-0.211788	3.35884	0.53959	0.463792	0.57707
ENSG00000249685	NA	-0.212247	-2.05309	0.0401359	0.841497	0.893191
ENSG00000102317	RBM3	-0.212262	6.03008	1.80055	0.181748	0.276559
ENSG00000132824	SERINC3	-0.212461	5.08387	1.4101	0.236986	0.342357
ENSG00000265241	RBM8A	-0.212724	6.26371	2.24601	0.136138	0.219269
ENSG00000128908	INO80	-0.212733	4.14445	1.87078	0.173507	0.266059
ENSG00000119638	NEK9	-0.21278	5.13535	0.16969	0.680997	0.766773
ENSG00000171476	HOPX	-0.212789	-1.02532	0.0277137	0.868016	0.912484
ENSG00000111276	CDKN1B	-0.212822	4.17445	0.880015	0.349761	0.463682
ENSG00000015568	RGPD5	-0.212857	1.70641	0.592654	0.44265	0.556796
ENSG00000179010	MRFAP1	-0.213187	6.10181	2.2792	0.133301	0.215517
ENSG00000046604	DSG2	-0.213265	6.27884	0.656447	0.419148	0.53322
ENSG00000139180	NDUFA9	-0.213329	2.71262	1.04533	0.308292	0.420992
ENSG00000115998	C2orf42	-0.213359	2.30556	1.24299	0.266744	0.375832
ENSG00000172765	TMCC1	-0.213399	4.75831	2.13433	0.146202	0.232424
ENSG00000260209	NA	-0.213416	-2.58472	0.0184979	0.892005	0.930205
ENSG00000261596	NA	-0.213969	-1.14249	0.0592786	0.807985	0.867197
ENSG00000112419	PHACTR2	-0.214057	4.94711	0.611751	0.435408	0.549648
ENSG00000122705	CLTA	-0.214273	4.98746	1.68187	0.196741	0.295537
ENSG00000272779	NA	-0.214716	3.26798	1.01352	0.315742	0.428505
ENSG00000251323	LOC101928865	-0.214724	-0.966558	0.058219	0.809675	0.868348
ENSG00000271743	NA	-0.214817	-0.637302	0.0939299	0.75968	0.829836
ENSG00000102904	TSNAXIP1	-0.214933	-0.561643	0.11516	0.734836	0.810601
ENSG00000236778	INTS6-AS1	-0.215098	-0.774717	0.0636073	0.801241	0.862087
ENSG00000178031	ADAMTSL1	-0.215226	1.1797	0.219712	0.639965	0.731966
ENSG00000121351	IAPP	-0.215392	-2.76178	0.0184114	0.892256	0.930308
ENSG00000115380	EFEMP1	-0.215718	3.76868	0.455862	0.500642	0.60996
ENSG00000175356	SCUBE2	-0.215908	1.3555	0.121595	0.727818	0.804706
ENSG00000219438	FAM19A5	-0.216059	1.61777	0.266098	0.606749	0.70423
ENSG00000166501	PRKCB	-0.216118	3.28215	0.439117	0.508603	0.616938
ENSG00000213057	C1orf220	-0.216141	-1.3733	0.0675489	0.795309	0.857777
ENSG00000173905	GOLIM4	-0.216313	4.27515	1.49277	0.223774	0.327992
ENSG00000089199	CHGB	-0.216516	2.88577	0.45824	0.499529	0.609135
ENSG00000168386	FILIP1L	-0.216802	2.19435	0.346879	0.556804	0.660619
ENSG00000112624	BICRAL	-0.217122	3.47516	1.29942	0.256203	0.363646
ENSG00000257935	NA	-0.217131	0.30178	0.0812107	0.776071	0.843102
ENSG00000144959	NCEH1	-0.2177	1.29699	0.23498	0.628588	0.722643
ENSG00000225973	PIGBOS1	-0.21811	0.224451	0.149593	0.699493	0.782485
ENSG00000227449	FGF7P6	-0.218133	-0.773875	0.0478462	0.827163	0.882078
ENSG00000102699	PARP4	-0.218332	5.12489	1.325	0.251595	0.358835
ENSG00000163683	SMIM14	-0.218558	4.68199	1.17208	0.280776	0.391018
ENSG00000101349	PAK5	-0.219003	2.7916	0.416179	0.519872	0.627854
ENSG00000135775	COG2	-0.219193	4.38141	1.4665	0.227873	0.332434
ENSG00000151779	NBAS	-0.219264	6.72459	2.49504	0.11639	0.193521
ENSG00000197978	GOLGA6L9	-0.21933	2.7422	0.419308	0.518309	0.626464
ENSG00000175206	NPPA	-0.219618	-3.24389	0.0844415	0.771827	0.839185
ENSG00000166295	ANAPC16	-0.219724	4.69718	1.16235	0.282773	0.393109
ENSG00000155099	PIP4P2	-0.219848	3.56931	1.04992	0.307236	0.419706
ENSG00000067141	NEO1	-0.21997	6.03758	1.49609	0.223264	0.327547
ENSG00000136238	RAC1	-0.220062	5.72829	2.7849	0.0973194	0.166902
ENSG00000109452	INPP4B	-0.220091	2.6807	0.241815	0.623643	0.718335
ENSG00000255084	LOC101928896	-0.22033	-1.00017	0.0252533	0.873959	0.9172
ENSG00000165591	FAAH2	-0.220375	0.874933	0.28944	0.591406	0.690813
ENSG00000138614	INTS14	-0.220451	4.19463	1.35562	0.246214	0.352786
ENSG00000130312	MRPL34	-0.220493	1.89406	0.523133	0.470676	0.583306
ENSG00000086232	EIF2AK1	-0.220617	5.60375	2.48649	0.117012	0.194361
ENSG00000279289	NA	-0.220865	0.321427	0.115995	0.733914	0.810024
ENSG00000179988	PSTK	-0.220964	1.3228	0.407332	0.524336	0.631761
ENSG00000112293	GPLD1	-0.220999	1.26675	0.318722	0.573251	0.675133
ENSG00000121743	GJA3	-0.221141	-2.21977	0.0239431	0.877246	0.919698
ENSG00000197965	MPZL1	-0.22141	5.75292	2.79811	0.096537	0.165856
ENSG00000168036	CTNNB1	-0.221543	8.60401	2.04899	0.154464	0.242811
ENSG00000258057	BCDIN3D-AS1	-0.22163	-0.770787	0.0859003	0.769875	0.837667
ENSG00000157045	NTAN1	-0.221889	3.20449	0.937525	0.334531	0.447881
ENSG00000230623	NA	-0.222341	1.95659	0.0673811	0.795558	0.857943
ENSG00000064218	DMRT3	-0.22246	2.18896	0.146033	0.702916	0.78501
ENSG00000250312	ZNF718	-0.222579	2.64502	0.308547	0.579431	0.68013
ENSG00000141664	ZCCHC2	-0.222607	3.1671	0.8962	0.345381	0.45941
ENSG00000263606	NA	-0.222797	-1.46702	0.0415018	0.838859	0.891013
ENSG00000169851	PCDH7	-0.222941	4.82557	0.59044	0.443502	0.557713
ENSG00000126821	SGPP1	-0.223402	2.04906	0.244189	0.621946	0.717265
ENSG00000169299	PGM2	-0.223428	4.06226	0.644732	0.42332	0.537665
ENSG00000162624	LHX8	-0.223833	-0.832661	0.0369379	0.847861	0.897755
ENSG00000152601	MBNL1	-0.223867	4.1182	1.00561	0.317631	0.430413
ENSG00000123352	SPATS2	-0.223981	4.33303	2.1232	0.147251	0.233644
ENSG00000065154	OAT	-0.224138	5.03739	1.07791	0.300898	0.413069
ENSG00000244342	LINC00698	-0.224277	0.295946	0.0416464	0.838597	0.890838
ENSG00000185306	C12orf56	-0.224371	-0.882929	0.0447218	0.832814	0.886242
ENSG00000167257	RNF214	-0.224725	3.91527	0.926812	0.337299	0.450596
ENSG00000111877	MCM9	-0.224911	3.54138	1.06774	0.303181	0.415485
ENSG00000169045	HNRNPH1	-0.225087	7.74705	3.54738	0.0616469	0.114801
ENSG00000101353	MROH8	-0.225341	0.905654	0.368298	0.544885	0.649643
ENSG00000163646	CLRN1	-0.225401	-1.83664	0.0256062	0.873089	0.916498
ENSG00000081377	CDC14B	-0.225521	4.70864	1.79557	0.18235	0.277267
ENSG00000094880	CDC23	-0.225542	5.40561	1.19132	0.276879	0.386941
__no_feature	NA	-0.225577	17.0181	0.57092	0.451122	0.564924
ENSG00000086475	SEPHS1	-0.226065	5.95962	3.01745	0.0845015	0.14869
ENSG00000122707	RECK	-0.226089	2.92098	0.808526	0.370051	0.48467
ENSG00000140382	HMG20A	-0.226358	5.46089	3.06902	0.0819168	0.145177
ENSG00000185721	DRG1	-0.226444	5.02419	1.36337	0.244875	0.35133
ENSG00000276809	NA	-0.226651	-2.57458	0.0306314	0.86131	0.907209
ENSG00000066084	DIP2B	-0.226795	5.66775	2.47879	0.117576	0.195076
ENSG00000116455	WDR77	-0.226855	3.66888	0.913802	0.340703	0.454544
ENSG00000167272	POP5	-0.226999	2.52097	0.996144	0.319912	0.432621
ENSG00000101489	CELF4	-0.227025	2.70915	0.374675	0.541428	0.646973
ENSG00000133169	BEX1	-0.227094	4.41767	0.97523	0.325028	0.437887
ENSG00000168297	PXK	-0.227166	2.28567	0.42091	0.517512	0.625667
ENSG00000247708	STX18-AS1	-0.227177	2.23505	0.514269	0.474453	0.586419
ENSG00000178202	KDELC2	-0.227219	4.64408	0.71953	0.3977	0.511719
ENSG00000006831	ADIPOR2	-0.227461	5.07536	2.97833	0.0865219	0.151631
ENSG00000256673	NA	-0.227553	1.43956	0.206269	0.650388	0.740757
ENSG00000102349	KLF8	-0.227654	2.45936	0.309031	0.579134	0.679936
ENSG00000154447	SH3RF1	-0.227817	4.05398	1.20237	0.27467	0.384422
ENSG00000273018	NA	-0.228097	-1.80422	0.0290016	0.865013	0.910113
ENSG00000008405	CRY1	-0.228223	4.20266	1.11602	0.292538	0.404041
ENSG00000106331	PAX4	-0.228246	-2.56463	0.0778562	0.780646	0.84636
ENSG00000136436	CALCOCO2	-0.22872	4.18528	1.18627	0.277894	0.387981
ENSG00000241388	HNF1A-AS1	-0.228756	-1.38733	0.0808185	0.776598	0.843423
ENSG00000183722	LHFPL6	-0.228759	2.57402	0.525732	0.469578	0.582167
ENSG00000100490	CDKL1	-0.228814	0.195802	0.419636	0.518146	0.626308
ENSG00000180447	GAS1	-0.228961	4.51279	0.651317	0.420967	0.535161
ENSG00000186297	GABRA5	-0.228985	1.4704	0.292149	0.589678	0.689411
ENSG00000196199	MPHOSPH8	-0.229201	4.05069	1.20782	0.27359	0.383172
ENSG00000140396	NCOA2	-0.229293	5.50178	2.31409	0.130389	0.211934
ENSG00000112183	RBM24	-0.229677	1.67074	0.29159	0.590034	0.689564
ENSG00000253305	PCDHGB6	-0.229732	3.19566	0.530933	0.467393	0.580128
ENSG00000029639	TFB1M	-0.230449	2.79657	0.809451	0.369778	0.484486
ENSG00000102910	LONP2	-0.230841	5.30619	3.33596	0.0698426	0.127235
ENSG00000251867	NA	-0.230866	-1.16061	0.105461	0.745841	0.819129
ENSG00000259488	NA	-0.230994	-1.12031	0.0809575	0.776411	0.843309
ENSG00000237976	NA	-0.231027	-0.263782	0.104239	0.747267	0.820202
ENSG00000235786	NA	-0.231097	-2.15198	0.0301758	0.862335	0.908132
ENSG00000114354	TFG	-0.231296	4.73269	1.33948	0.249034	0.356016
ENSG00000125551	PLGLB2	-0.231547	-1.93225	0.0423704	0.837205	0.889774
ENSG00000116106	EPHA4	-0.231593	5.97236	1.86701	0.173939	0.266631
ENSG00000030419	IKZF2	-0.231779	3.92974	0.575486	0.449321	0.562977
ENSG00000142528	ZNF473	-0.231785	3.55744	1.52099	0.21947	0.323057
ENSG00000197111	PCBP2	-0.23197	6.18408	1.14203	0.287003	0.397809
ENSG00000178919	FOXE1	-0.231997	-1.87468	0.0529903	0.818265	0.874839
ENSG00000119283	TRIM67	-0.232011	2.31041	0.135672	0.713161	0.793352
ENSG00000139160	ETFBKMT	-0.232014	0.122311	0.217012	0.642027	0.733718
ENSG00000169756	LIMS1	-0.232172	3.76313	1.08586	0.299128	0.41109
ENSG00000134909	ARHGAP32	-0.232436	5.1618	1.62929	0.203846	0.304179
ENSG00000185641	NA	-0.232447	1.0882	0.241063	0.624183	0.718846
ENSG00000134326	CMPK2	-0.232508	0.229455	0.163026	0.686982	0.771802
ENSG00000213066	FGFR1OP	-0.232697	2.62921	0.669584	0.414543	0.528391
ENSG00000143387	CTSK	-0.232956	2.40299	0.33795	0.56192	0.665176
ENSG00000197385	ZNF860	-0.233153	-0.640076	0.0701583	0.791483	0.85471
ENSG00000038219	BOD1L1	-0.233186	6.03817	1.82787	0.178489	0.27244
ENSG00000134330	IAH1	-0.233201	3.16199	0.639823	0.425086	0.539234
ENSG00000065518	NDUFB4	-0.233329	4.54999	0.698836	0.404554	0.518482
ENSG00000279900	NA	-0.233486	-1.48136	0.0468721	0.828903	0.883419
ENSG00000148225	WDR31	-0.234079	1.12795	0.432443	0.511838	0.619873
ENSG00000169604	ANTXR1	-0.234155	5.04814	1.00889	0.316845	0.42946
ENSG00000159200	RCAN1	-0.234287	3.15959	0.426895	0.514554	0.622667
ENSG00000188895	MSL1	-0.234404	6.22764	2.14255	0.145434	0.231384
ENSG00000128245	YWHAH	-0.234631	5.89594	2.45581	0.119276	0.197438
ENSG00000188070	C11orf95	-0.234651	4.83266	2.88165	0.0917444	0.15924
ENSG00000214110	NA	-0.234743	-0.0889613	0.238586	0.625969	0.720192
ENSG00000263001	GTF2I	-0.234744	6.00341	2.41578	0.122303	0.201481
ENSG00000116117	PARD3B	-0.234931	3.9426	1.20018	0.275106	0.384854
ENSG00000119703	ZC2HC1C	-0.235014	-0.0848708	0.141742	0.707107	0.788235
ENSG00000157214	STEAP2	-0.235061	2.3425	0.173516	0.677623	0.76401
ENSG00000163513	TGFBR2	-0.235168	2.95413	0.531628	0.467102	0.579846
ENSG00000255864	NA	-0.235219	0.132552	0.231799	0.630921	0.724367
ENSG00000102221	JADE3	-0.235373	4.09301	1.86368	0.17432	0.267126
ENSG00000185798	WDR53	-0.23545	1.77262	0.456617	0.500288	0.609808
ENSG00000116205	TCEANC2	-0.235505	3.09261	1.48231	0.225395	0.329865
ENSG00000131876	SNRPA1	-0.235813	4.0743	1.23054	0.269142	0.378511
ENSG00000179818	PCBP1-AS1	-0.235836	3.27772	1.3708	0.2436	0.349809
ENSG00000149218	ENDOD1	-0.235886	2.7811	1.07995	0.300442	0.41254
ENSG00000149573	MPZL2	-0.235984	1.24393	0.173596	0.677553	0.763978
ENSG00000100320	RBFOX2	-0.236132	7.23967	3.73305	0.0553004	0.104908
ENSG00000116791	CRYZ	-0.236221	4.28196	0.459889	0.498759	0.608554
ENSG00000165300	SLITRK5	-0.236402	4.21906	1.30429	0.255317	0.362848
ENSG00000130066	SAT1	-0.236441	6.22386	0.455568	0.50078	0.60996
ENSG00000228775	WEE2-AS1	-0.23656	-1.11543	0.0765156	0.782471	0.847772
ENSG00000244198	NA	-0.23667	-0.256839	0.0635429	0.801339	0.862142
ENSG00000107295	SH3GL2	-0.236738	2.68148	0.667643	0.415218	0.529105
ENSG00000164091	WDR82	-0.236825	6.41664	2.29454	0.132011	0.213924
ENSG00000249476	NA	-0.236828	-0.923991	0.126592	0.722511	0.800826
ENSG00000178974	FBXO34	-0.236949	4.03014	1.93453	0.1664	0.257169
ENSG00000106868	SUSD1	-0.236971	2.28941	0.897323	0.34508	0.459149
ENSG00000151576	QTRT2	-0.237628	4.57795	1.51527	0.220334	0.324094
ENSG00000144452	ABCA12	-0.237682	-0.194022	0.0886317	0.766351	0.834976
ENSG00000163288	GABRB1	-0.23789	-1.06681	0.0645266	0.79984	0.860962
ENSG00000096060	FKBP5	-0.238199	4.15368	1.33067	0.250589	0.357791
ENSG00000183891	TTC32	-0.238605	1.31229	0.242236	0.623342	0.718239
ENSG00000143149	ALDH9A1	-0.238784	4.63009	1.30322	0.255513	0.362949
ENSG00000233382	NKAPP1	-0.238792	-0.136055	0.188764	0.664595	0.752845
ENSG00000151846	PABPC3	-0.238799	-1.13338	0.123364	0.725925	0.803197
ENSG00000172974	NA	-0.238933	-0.261628	0.292955	0.589166	0.689144
ENSG00000120647	CCDC77	-0.238963	4.2254	1.1837	0.278414	0.388529
ENSG00000143198	MGST3	-0.239098	4.07047	1.26558	0.26246	0.371028
ENSG00000072736	NFATC3	-0.239146	4.78618	2.61902	0.107768	0.181704
ENSG00000251669	FAM86EP	-0.239285	-0.106864	0.21403	0.644322	0.735868
ENSG00000278981	NA	-0.239289	-1.89494	0.0357147	0.850371	0.89937
ENSG00000253516	NA	-0.239392	-1.75128	0.0653019	0.798667	0.860132
ENSG00000239665	NA	-0.239551	2.59403	1.35266	0.246728	0.353356
ENSG00000203808	BVES-AS1	-0.239756	-1.4959	0.0605033	0.806051	0.865832
ENSG00000132670	PTPRA	-0.239822	5.46738	3.28342	0.0720571	0.13067
ENSG00000122335	SERAC1	-0.23993	3.72401	0.606263	0.43747	0.551686
ENSG00000158258	CLSTN2	-0.240257	6.1288	0.471237	0.493517	0.603974
ENSG00000168014	C2CD3	-0.240263	4.53583	1.93694	0.166138	0.256894
ENSG00000107341	UBE2R2	-0.240264	5.79211	1.83767	0.177337	0.271022
ENSG00000134440	NARS	-0.240342	6.51736	1.98575	0.160932	0.250754
ENSG00000203780	FANK1	-0.240372	1.13492	0.445366	0.505607	0.614079
ENSG00000135972	MRPS9	-0.240378	4.5461	0.994336	0.32035	0.432989
ENSG00000099810	MTAP	-0.240476	5.04598	1.3356	0.249717	0.356769
ENSG00000104205	SGK3	-0.240732	-0.0912982	0.0738365	0.786218	0.850886
ENSG00000204967	PCDHA4	-0.240757	2.73991	0.500926	0.480232	0.59188
ENSG00000112130	RNF8	-0.240849	4.00265	1.57511	0.21149	0.313434
ENSG00000279668	NA	-0.240944	-1.58471	0.059836	0.807102	0.866589
ENSG00000166147	FBN1	-0.241007	5.20321	1.11686	0.292357	0.403913
ENSG00000115425	PECR	-0.241066	2.076	0.887586	0.347703	0.461859
ENSG00000142168	SOD1	-0.241094	5.57891	1.41687	0.235869	0.341066
ENSG00000111445	RFC5	-0.24111	4.11869	1.24777	0.265831	0.374738
ENSG00000198039	ZNF273	-0.241233	3.53787	0.849512	0.358225	0.472536
ENSG00000230844	ZNF674-AS1	-0.241351	0.854194	0.39587	0.530223	0.637321
ENSG00000186376	ZNF75D	-0.241765	3.02911	1.00428	0.31795	0.430638
ENSG00000205181	LINC00654	-0.241882	1.49917	0.0854084	0.770516	0.838075
ENSG00000230896	NA	-0.242014	-1.26087	0.0758967	0.78333	0.848537
ENSG00000254277	NA	-0.242202	1.56526	0.039601	0.842542	0.893938
ENSG00000107951	MTPAP	-0.242323	4.7049	2.26184	0.134777	0.217383
ENSG00000146858	ZC3HAV1L	-0.242413	1.87997	0.677282	0.411879	0.525819
ENSG00000183718	TRIM52	-0.242689	1.96804	1.1062	0.294663	0.406361
ENSG00000006530	AGK	-0.242715	4.21285	2.12053	0.147503	0.233983
ENSG00000259946	NA	-0.242769	-0.960973	0.075323	0.801572	0.862342
ENSG00000166535	A2ML1	-0.242924	-0.878875	0.0381451	0.845426	0.896052
ENSG00000081248	CACNA1S	-0.243186	-3.27104	0.0311126	0.860236	0.906444
ENSG00000106610	STAG3L4	-0.243194	2.26876	0.702931	0.403184	0.517125
ENSG00000196968	FUT11	-0.243236	3.23927	1.34482	0.248096	0.354954
ENSG00000137766	UNC13C	-0.243265	2.46088	0.172965	0.678106	0.764413
ENSG00000146856	AGBL3	-0.243456	0.393523	0.27596	0.600166	0.698142
ENSG00000134375	TIMM17A	-0.243456	4.53182	1.23658	0.267975	0.377248
ENSG00000178403	NEUROG2	-0.243573	1.96297	0.261561	0.609829	0.706715
ENSG00000147471	PLPBP	-0.243744	3.85248	1.13765	0.287927	0.398878
ENSG00000228962	HCG23	-0.243937	-1.18894	0.056253	0.812855	0.870685
ENSG00000267002	NA	-0.244225	2.67856	0.943598	0.332976	0.446453
ENSG00000164674	SYTL3	-0.244377	-1.27146	0.0906388	0.763799	0.833389
ENSG00000085449	WDFY1	-0.244582	5.93424	1.80471	0.181248	0.27589
ENSG00000149575	SCN2B	-0.244671	-1.49781	0.0774944	0.78112	0.846723
ENSG00000270933	NA	-0.245	-1.75694	0.0454538	0.831472	0.885278
ENSG00000276216	NA	-0.245036	-1.09018	0.088061	0.767082	0.83543
ENSG00000021355	SERPINB1	-0.245122	2.84213	0.848943	0.358386	0.472618
ENSG00000215421	ZNF407	-0.245235	4.10888	2.28077	0.133168	0.215339
ENSG00000274922	NA	-0.245303	-1.86189	0.0770279	0.781763	0.847219
ENSG00000105928	GSDME	-0.245388	2.0865	1.05056	0.307088	0.419599
ENSG00000147421	HMBOX1	-0.245493	4.32373	1.83667	0.177455	0.271156
ENSG00000240322	NA	-0.245537	-1.6913	0.0654867	0.798389	0.859981
ENSG00000129484	PARP2	-0.245685	4.15245	1.31586	0.253231	0.360451
ENSG00000196639	HRH1	-0.245701	-1.32595	0.068166	0.794397	0.857148
ENSG00000112149	CD83	-0.245753	1.74881	0.37097	0.543432	0.648532
ENSG00000273014	NA	-0.245904	-1.99271	0.062244	0.803338	0.863478
ENSG00000160229	NA	-0.245927	2.46271	0.29439	0.588256	0.688542
ENSG00000075413	MARK3	-0.245983	5.34682	4.51937	0.0352115	0.0720685
ENSG00000230409	NA	-0.246058	0.129756	0.268787	0.604939	0.702575
ENSG00000212124	TAS2R19	-0.246153	0.766682	0.207276	0.649594	0.740215
ENSG00000146648	EGFR	-0.246199	3.76397	0.746926	0.388882	0.502986
ENSG00000107262	BAG1	-0.246212	4.06421	1.649	0.201148	0.30089
ENSG00000168917	SLC35G2	-0.246304	2.0431	0.576483	0.44893	0.562564
ENSG00000197312	DDI2	-0.246396	5.04576	1.37407	0.243041	0.349225
ENSG00000138326	RPS24	-0.246431	8.8144	1.45816	0.229193	0.333846
ENSG00000134014	ELP3	-0.246911	4.66964	2.71305	0.101701	0.173295
ENSG00000196302	NA	-0.246966	-1.20672	0.201172	0.654448	0.744313
ENSG00000184060	ADAP2	-0.247032	-2.22008	0.0509918	0.821665	0.877856
ENSG00000173517	PEAK1	-0.247195	5.49635	1.71413	0.192527	0.290348
ENSG00000143222	UFC1	-0.247258	4.43166	1.32826	0.251016	0.358148
ENSG00000279765	NA	-0.247323	1.68319	0.258208	0.612128	0.708627
ENSG00000241255	NA	-0.247535	-2.21681	0.0438741	0.834383	0.887446
ENSG00000181610	MRPS23	-0.247546	4.2385	1.75082	0.187862	0.284629
ENSG00000187742	SECISBP2	-0.247702	5.54925	3.57166	0.0607742	0.113495
ENSG00000129691	ASH2L	-0.247812	4.72441	3.36016	0.0688474	0.125736
ENSG00000134697	GNL2	-0.247828	5.63383	2.63355	0.106805	0.180542
ENSG00000168679	SLC16A4	-0.247927	-0.0769369	0.0707188	0.790672	0.854339
ENSG00000188002	NA	-0.248111	2.06139	0.95845	0.329212	0.442349
ENSG00000136842	TMOD1	-0.248123	2.02529	0.351217	0.55435	0.658435
ENSG00000141627	DYM	-0.248249	4.89446	1.45185	0.2302	0.334991
ENSG00000186184	POLR1D	-0.248761	5.00785	2.0734	0.152048	0.23988
ENSG00000067177	PHKA1	-0.24879	3.06971	1.18761	0.277625	0.387724
ENSG00000100380	ST13	-0.249137	7.14132	2.5777	0.11056	0.18555
ENSG00000229891	LINC01315	-0.249432	0.0861466	0.183339	0.669156	0.75694
ENSG00000120328	PCDHB12	-0.249809	0.514271	0.280136	0.597424	0.695907
ENSG00000266524	GDF10	-0.250244	-0.126603	0.100661	0.751496	0.823357
ENSG00000113360	DROSHA	-0.250447	5.38452	2.86318	0.0927814	0.160629
ENSG00000178537	SLC25A20	-0.250515	1.6883	0.548188	0.460259	0.573769
ENSG00000089123	TASP1	-0.250539	2.79712	1.33475	0.249867	0.356955
ENSG00000248508	SRP14-AS1	-0.250657	-0.150757	0.188766	0.664593	0.752845
ENSG00000225356	NA	-0.250737	-3.23793	0.0195854	0.888896	0.928023
ENSG00000185052	SLC24A3	-0.250738	2.32767	0.507003	0.477586	0.589574
ENSG00000166446	CDYL2	-0.250856	3.01226	0.982349	0.323275	0.436039
ENSG00000259494	MRPL46	-0.250869	1.36	0.438623	0.508842	0.617145
ENSG00000111490	TBC1D30	-0.251001	2.61253	0.520443	0.471817	0.58411
ENSG00000112182	BACH2	-0.251079	4.71797	1.34218	0.248558	0.35542
ENSG00000279692	NA	-0.251244	-2.11248	0.0583932	0.809396	0.868151
ENSG00000257743	MGAM2	-0.251343	0.590661	0.0567191	0.812096	0.870177
ENSG00000073417	PDE8A	-0.251475	2.78494	1.05766	0.305466	0.417976
ENSG00000109686	SH3D19	-0.251503	4.59328	1.05616	0.305808	0.418256
ENSG00000152253	SPC25	-0.252148	2.7642	0.393209	0.531606	0.638648
ENSG00000215908	CROCCP2	-0.252289	2.07851	0.555967	0.4571	0.570843
ENSG00000040199	PHLPP2	-0.252292	4.1725	1.47047	0.227248	0.3317
ENSG00000271270	TMCC1-AS1	-0.252773	1.44836	0.446652	0.504994	0.61362
ENSG00000116833	NR5A2	-0.252821	2.66164	0.241407	0.623936	0.718607
ENSG00000269404	SPIB	-0.252943	-2.61226	0.022535	0.880889	0.922247
ENSG00000015475	BID	-0.252957	3.28271	0.452264	0.502334	0.611242
ENSG00000204065	TCEAL5	-0.253026	0.862764	0.117566	0.732187	0.80846
ENSG00000152128	TMEM163	-0.25309	2.2365	0.335555	0.563307	0.666085
ENSG00000155368	DBI	-0.253408	4.71375	1.25556	0.264351	0.372979
ENSG00000196935	SRGAP1	-0.253492	4.1212	0.826445	0.364815	0.479255
ENSG00000177150	FAM210A	-0.253558	3.24876	1.00266	0.318339	0.431069
ENSG00000141380	SS18	-0.253859	5.49087	2.19024	0.141062	0.225747
ENSG00000133119	RFC3	-0.25394	4.66139	1.38871	0.240559	0.346559
ENSG00000198938	COX3	-0.253941	9.79343	0.934322	0.335356	0.448557
ENSG00000176244	ACBD7	-0.254202	2.62288	0.533584	0.466285	0.579186
ENSG00000112837	TBX18	-0.254388	0.377055	0.0623976	0.8031	0.863304
ENSG00000147852	VLDLR	-0.254598	4.71197	1.2631	0.262926	0.371465
ENSG00000134853	PDGFRA	-0.254843	3.75274	0.311083	0.577878	0.678852
ENSG00000103351	CLUAP1	-0.254888	3.08735	1.92677	0.167246	0.258258
ENSG00000257093	KIAA1147	-0.255043	5.48724	1.58907	0.209489	0.311071
ENSG00000163466	ARPC2	-0.255115	5.4779	4.40271	0.0376202	0.0761813
ENSG00000170464	DNAJC18	-0.255123	4.35183	2.30804	0.130889	0.212558
ENSG00000101311	FERMT1	-0.255241	1.10407	0.217777	0.641441	0.733268
ENSG00000270647	TAF15	-0.25532	4.33007	1.14008	0.287414	0.398289
ENSG00000050405	LIMA1	-0.255359	4.90949	1.37924	0.24216	0.348261
ENSG00000175414	ARL10	-0.255528	4.17887	0.733979	0.393014	0.507087
ENSG00000163528	CHCHD4	-0.255577	2.53212	0.601969	0.439094	0.553276
ENSG00000108468	CBX1	-0.255725	6.63943	2.9856	0.0861424	0.151094
ENSG00000278784	NA	-0.255846	-0.682532	0.0945604	0.7589	0.829133
ENSG00000169126	ARMC4	-0.256052	1.98658	0.338855	0.561397	0.664885
ENSG00000236914	LINC01852	-0.25635	-1.11849	0.129645	0.719326	0.798251
ENSG00000154734	ADAMTS1	-0.25727	3.52928	1.29305	0.257367	0.364986
ENSG00000163637	PRICKLE2	-0.257295	4.18848	0.551827	0.458777	0.57239
ENSG00000124613	ZNF391	-0.257312	2.42559	0.992332	0.320837	0.433519
ENSG00000279138	NA	-0.257347	-1.88607	0.045779	0.830879	0.88475
ENSG00000185681	MORN5	-0.257393	-2.65121	0.0415509	0.838765	0.890965
ENSG00000128944	KNSTRN	-0.257422	4.77309	1.87318	0.173233	0.265728
ENSG00000262179	MYMX	-0.257536	-2.68642	0.0196855	0.888634	0.927802
ENSG00000213585	VDAC1	-0.257879	6.61951	3.39828	0.0673107	0.123495
ENSG00000135269	TES	-0.258019	4.26014	1.44981	0.230525	0.335358
ENSG00000086589	RBM22	-0.258212	4.60322	1.8927	0.171025	0.262981
ENSG00000182263	FIGN	-0.258323	4.66325	0.957921	0.329345	0.442462
ENSG00000108187	PBLD	-0.258518	0.910486	0.525389	0.469723	0.582307
ENSG00000121067	SPOP	-0.258994	4.29353	3.66565	0.0575191	0.10846
ENSG00000173473	SMARCC1	-0.259006	7.45033	2.98367	0.0862429	0.151244
ENSG00000261087	NA	-0.259126	1.0936	0.238752	0.625849	0.720129
ENSG00000137878	GCOM1	-0.259239	-2.69913	0.031731	0.858868	0.905524
ENSG00000119487	MAPKAP1	-0.259717	4.76805	1.67097	0.198189	0.297292
ENSG00000273783	NA	-0.260322	-1.09224	0.101218	0.750831	0.822927
ENSG00000076770	MBNL3	-0.260645	3.83188	0.437428	0.509419	0.617804
ENSG00000084093	REST	-0.260652	6.06677	1.26834	0.261944	0.370548
ENSG00000198740	ZNF652	-0.260992	5.38483	2.93522	0.0888094	0.154971
ENSG00000124787	RPP40	-0.261057	1.2694	0.370836	0.543504	0.648532
ENSG00000277778	PGM5P2	-0.261292	-1.58182	0.0666234	0.796706	0.858776
ENSG00000069966	GNB5	-0.26152	3.44455	0.881297	0.349412	0.463538
ENSG00000213977	TAX1BP3	-0.261543	-0.397805	0.204039	0.652156	0.742401
ENSG00000144730	IL17RD	-0.261572	6.96812	1.31561	0.253274	0.36047
ENSG00000156968	MPV17L	-0.261609	1.49494	0.707215	0.401758	0.515803
ENSG00000243955	GSTA1	-0.261622	4.14599	0.181766	0.670494	0.758125
ENSG00000277053	GTF2IP1	-0.261688	4.67842	2.00036	0.15941	0.248766
ENSG00000174804	FZD4	-0.261848	3.54845	1.67302	0.197916	0.29698
ENSG00000271789	NA	-0.261938	-0.121422	0.191232	0.662545	0.750904
ENSG00000037474	NSUN2	-0.262216	4.74369	3.22376	0.0746642	0.134397
ENSG00000171612	SLC25A33	-0.262253	3.24933	1.10572	0.294767	0.406446
ENSG00000112855	HARS2	-0.26237	3.87308	1.50818	0.221411	0.325364
ENSG00000274828	NA	-0.262391	1.12049	0.38975	0.533414	0.64023
ENSG00000259407	NA	-0.262481	-2.0517	0.0623792	0.803129	0.863304
ENSG00000204954	C12orf73	-0.262759	1.78735	0.796718	0.373559	0.487935
ENSG00000174579	MSL2	-0.262821	4.92565	2.15581	0.144203	0.229706
ENSG00000103404	USP31	-0.263246	4.4672	1.33192	0.250368	0.357587
ENSG00000115839	RAB3GAP1	-0.263361	5.36924	1.4762	0.226349	0.330857
ENSG00000048540	LMO3	-0.263463	3.86352	0.430994	0.512545	0.620648
ENSG00000273274	ZBTB8B	-0.263518	2.42716	0.788783	0.375943	0.490277
ENSG00000079691	CARMIL1	-0.263663	4.30555	1.22697	0.269836	0.379254
ENSG00000259972	NA	-0.26371	1.2178	0.467834	0.49508	0.605237
ENSG00000186628	FSD2	-0.263813	-3.31027	0.0334511	0.855135	0.902873
ENSG00000144026	ZNF514	-0.263912	3.46362	1.2271	0.26981	0.379254
ENSG00000173482	PTPRM	-0.26427	3.85199	1.35031	0.247138	0.353832
ENSG00000182827	ACBD3	-0.264356	4.78011	1.21985	0.271224	0.38056
ENSG00000253729	PRKDC	-0.264393	8.71346	3.04701	0.0830094	0.146573
ENSG00000168952	STXBP6	-0.264409	2.47327	0.763677	0.383629	0.49806
ENSG00000140395	WDR61	-0.264466	4.32123	1.61632	0.205646	0.306414
ENSG00000145431	PDGFC	-0.264758	3.89513	0.736463	0.392216	0.506468
ENSG00000282390	NA	-0.264989	-1.87606	0.0955365	0.757698	0.828117
ENSG00000242110	AMACR	-0.265189	-1.25565	0.119599	0.729972	0.806502
ENSG00000171467	ZNF318	-0.265473	4.92371	1.45816	0.229193	0.333846
ENSG00000066855	MTFR1	-0.265593	4.2639	1.70398	0.193841	0.292041
ENSG00000119318	RAD23B	-0.265809	6.60335	4.0308	0.0465391	0.0909613
ENSG00000137713	PPP2R1B	-0.266259	5.56825	2.61868	0.107791	0.181704
ENSG00000280798	LINC00294	-0.266353	3.21586	1.1581	0.283652	0.394086
ENSG00000132716	DCAF8	-0.266355	4.63605	2.361	0.126587	0.207044
ENSG00000133812	SBF2	-0.266459	5.82211	1.2719	0.261277	0.369699
ENSG00000184924	PTRHD1	-0.266475	2.42473	0.482216	0.488534	0.599724
ENSG00000274487	LOC440434	-0.266507	-0.442436	0.263811	0.608297	0.705668
ENSG00000245571	FAM111A-DT	-0.266605	0.0714797	0.152812	0.696438	0.779831
ENSG00000177873	ZNF619	-0.266711	2.09385	0.203012	0.652975	0.743044
ENSG00000170365	SMAD1	-0.26672	3.70808	1.75578	0.187241	0.28383
ENSG00000164002	EXO5	-0.266796	2.21618	1.49447	0.223513	0.327794
ENSG00000162813	BPNT1	-0.267035	3.10765	1.51629	0.220179	0.32392
ENSG00000259330	INAFM2	-0.267088	3.07667	1.32185	0.252158	0.359323
ENSG00000143147	GPR161	-0.267611	5.00692	1.97456	0.162109	0.252309
ENSG00000240036	NA	-0.2682	0.906066	0.702118	0.403455	0.517364
ENSG00000151353	TMEM18	-0.268437	3.41197	1.69354	0.195203	0.293681
ENSG00000183309	ZNF623	-0.269175	4.50722	3.15721	0.0776943	0.138866
ENSG00000196872	KIAA1211L	-0.269199	-1.38657	0.121738	0.727665	0.804634
ENSG00000186105	LRRC70	-0.269312	-1.26218	0.0534816	0.817439	0.874261
ENSG00000134602	STK26	-0.269389	5.82765	0.894098	0.345946	0.460027
ENSG00000280294	NA	-0.269554	0.441452	0.319028	0.573067	0.675019
ENSG00000196352	CD55	-0.269868	3.0676	0.509326	0.476581	0.588691
ENSG00000177733	HNRNPA0	-0.26994	5.7686	2.34501	0.127868	0.208636
ENSG00000260448	NA	-0.270036	-2.30803	0.0653191	0.798641	0.860132
ENSG00000106105	GARS	-0.270142	6.32222	1.70712	0.193433	0.291474
ENSG00000164741	DLC1	-0.27017	3.80466	0.526821	0.469119	0.581796
ENSG00000238363	SNORA13	-0.27029	-1.48927	0.089413	0.765354	0.834338
ENSG00000276291	LOC102725126	-0.270333	2.03286	0.600003	0.439841	0.553949
ENSG00000185065	NA	-0.270507	-0.891183	0.136881	0.711943	0.792528
ENSG00000125779	PANK2	-0.270577	4.32609	2.02362	0.157023	0.24605
ENSG00000196459	TRAPPC2	-0.270605	3.16352	0.790005	0.375574	0.489937
ENSG00000198948	MFAP3L	-0.270723	2.54134	0.331413	0.565723	0.668426
ENSG00000257027	NA	-0.270775	2.52132	0.891884	0.346542	0.460684
ENSG00000147606	SLC26A7	-0.271115	-1.30893	0.0602047	0.80652	0.866134
ENSG00000125247	TMTC4	-0.271134	5.14369	2.45375	0.119429	0.197638
ENSG00000165304	MELK	-0.271308	5.09675	1.05626	0.305786	0.418256
ENSG00000253106	NA	-0.271469	-0.0339729	0.284666	0.594478	0.693425
ENSG00000230071	NA	-0.271474	-1.24756	0.1209	0.728566	0.805289
ENSG00000251562	MALAT1	-0.2715	10.3436	0.800721	0.372364	0.486967
ENSG00000048028	USP28	-0.271634	4.99484	2.09437	0.150006	0.237151
ENSG00000154736	ADAMTS5	-0.271704	2.35064	0.490684	0.484747	0.5962
ENSG00000151552	QDPR	-0.271901	2.50662	1.31474	0.253431	0.360665
ENSG00000173273	TNKS	-0.271964	6.65878	3.35598	0.0690181	0.126023
ENSG00000196586	MYO6	-0.272049	5.48789	1.66823	0.198555	0.297719
ENSG00000140262	TCF12	-0.272172	7.11838	1.79866	0.181977	0.276861
ENSG00000004534	RBM6	-0.27223	5.72557	2.50032	0.116008	0.19306
ENSG00000176658	MYO1D	-0.272241	3.34439	1.33873	0.249166	0.356128
ENSG00000261168	NA	-0.272276	-1.11254	0.10231	0.749536	0.821852
ENSG00000133627	ACTR3B	-0.272372	2.90914	1.8953	0.170732	0.262589
ENSG00000057657	PRDM1	-0.272804	1.31024	0.248716	0.618738	0.714469
ENSG00000235748	NA	-0.272936	-0.971987	0.068566	0.793809	0.856715
ENSG00000261578	NA	-0.27298	0.63068	0.2223	0.638003	0.730493
ENSG00000187653	NA	-0.273114	0.607354	0.449043	0.503858	0.612712
ENSG00000124743	KLHL31	-0.273138	-0.415589	0.204088	0.652118	0.742401
ENSG00000010244	ZNF207	-0.273231	6.40814	2.94282	0.088401	0.154391
ENSG00000188501	LCTL	-0.273367	0.645276	0.142242	0.706615	0.787912
ENSG00000091879	ANGPT2	-0.273392	3.35873	0.207374	0.649516	0.74018
ENSG00000243960	NA	-0.273603	-0.982521	0.174683	0.676603	0.763425
ENSG00000281183	NPTN-IT1	-0.273638	0.676773	0.317371	0.574064	0.675785
ENSG00000165029	ABCA1	-0.273647	4.90258	1.05626	0.305785	0.418256
ENSG00000183621	ZNF438	-0.273812	1.52268	0.906187	0.342716	0.45643
ENSG00000023697	DERA	-0.273876	3.72042	1.0091	0.316797	0.429426
ENSG00000066629	EML1	-0.27441	4.49172	3.34327	0.0695404	0.126799
ENSG00000081026	MAGI3	-0.274421	4.80896	1.91747	0.168267	0.259616
ENSG00000245317	LOC100996419	-0.274469	-1.77119	0.0889877	0.765896	0.83463
ENSG00000140600	SH3GL3	-0.274778	1.80096	0.54605	0.461134	0.574584
ENSG00000135720	DYNC1LI2	-0.274865	6.25346	2.9995	0.0854221	0.150046
ENSG00000003147	ICA1	-0.275018	2.67611	0.902053	0.343816	0.457594
ENSG00000146950	SHROOM2	-0.275038	2.64971	1.05857	0.305258	0.417723
ENSG00000157890	MEGF11	-0.275113	1.4807	0.373897	0.541847	0.647162
ENSG00000230551	NA	-0.275253	3.45514	0.587735	0.444546	0.558642
ENSG00000172575	RASGRP1	-0.275266	2.49706	0.278379	0.598574	0.696911
ENSG00000183161	FANCF	-0.275631	3.25453	1.68174	0.196758	0.295537
ENSG00000196470	SIAH1	-0.276419	4.37451	1.43165	0.233453	0.338485
ENSG00000151062	CACNA2D4	-0.276451	-1.72137	0.0596652	0.807372	0.866794
ENSG00000230461	NA	-0.276667	0.46088	0.142225	0.706631	0.787912
ENSG00000235300	THRA1/BTR	-0.276749	-1.44599	0.0433317	0.835395	0.88847
ENSG00000204802	NA	-0.277064	0.228702	0.233009	0.630031	0.723664
ENSG00000050748	MAPK9	-0.277122	4.30342	2.24999	0.135795	0.218831
ENSG00000182185	RAD51B	-0.27732	2.51557	0.994924	0.320208	0.432861
ENSG00000140471	LINS1	-0.277326	2.79694	1.41569	0.236063	0.341266
ENSG00000254556	NA	-0.277342	0.412118	0.202413	0.653454	0.743368
ENSG00000197024	ZNF398	-0.27757	4.41929	2.41191	0.122601	0.201935
ENSG00000039560	RAI14	-0.277664	6.30079	2.36179	0.126524	0.206959
ENSG00000230092	NA	-0.277687	-1.26139	0.130225	0.718726	0.797776
ENSG00000207181	SNORA14B	-0.277723	-1.78232	0.0880892	0.767046	0.83543
ENSG00000132424	PNISR	-0.277997	6.57847	1.88455	0.171943	0.26417
ENSG00000164930	FZD6	-0.278394	4.66808	0.916043	0.340113	0.453802
ENSG00000092847	AGO1	-0.278448	6.67978	2.8354	0.0943644	0.162921
ENSG00000101266	CSNK2A1	-0.278573	6.42574	5.02834	0.0264568	0.0569788
ENSG00000130522	JUND	-0.278646	2.91334	1.10935	0.29398	0.405639
ENSG00000127152	BCL11B	-0.27878	1.3818	0.25603	0.613631	0.709859
ENSG00000073614	KDM5A	-0.278797	6.56929	3.38612	0.0677968	0.12419
ENSG00000135048	TMEM2	-0.279002	6.71079	1.97058	0.162529	0.252856
ENSG00000125124	BBS2	-0.279041	4.57312	1.35252	0.246754	0.353365
ENSG00000166261	ZNF202	-0.279118	3.5519	2.02764	0.156614	0.245531
ENSG00000157240	FZD1	-0.279167	2.67959	1.01149	0.316226	0.428908
ENSG00000186871	ERCC6L	-0.279368	4.15886	0.76231	0.384054	0.498451
ENSG00000145907	G3BP1	-0.27943	8.08127	3.0664	0.0820459	0.145321
ENSG00000110944	IL23A	-0.27968	-2.45104	0.0601066	0.806675	0.866204
ENSG00000272008	NA	-0.279733	-1.50475	0.111488	0.73894	0.813867
ENSG00000118263	KLF7	-0.279816	4.82256	0.995301	0.320116	0.432769
ENSG00000104613	INTS10	-0.280484	4.62153	2.18762	0.141298	0.226053
ENSG00000204406	MBD5	-0.280608	4.6536	1.97926	0.161613	0.251674
ENSG00000119537	KDSR	-0.280613	3.71479	1.72787	0.190764	0.288189
ENSG00000250889	LINC01336	-0.280669	-1.78955	0.0810059	0.776346	0.8433
ENSG00000134910	STT3A	-0.281216	5.8972	2.37945	0.125126	0.20504
ENSG00000144227	NXPH2	-0.281666	0.309137	0.241791	0.623661	0.718335
ENSG00000164161	HHIP	-0.281785	2.0398	0.419159	0.518383	0.626471
ENSG00000236088	COX10-AS1	-0.281835	1.90335	0.76468	0.383317	0.497762
ENSG00000155827	RNF20	-0.28215	5.05651	2.23262	0.137303	0.220835
ENSG00000119685	TTLL5	-0.282548	4.24652	1.78761	0.183316	0.278526
ENSG00000145284	SCD5	-0.282645	4.28976	0.808643	0.370016	0.484659
ENSG00000106829	TLE4	-0.282772	5.48467	3.36304	0.0687301	0.125597
ENSG00000145041	DCAF1	-0.283017	4.65446	2.63254	0.106872	0.180622
ENSG00000095139	ARCN1	-0.283077	6.42301	3.28405	0.07203	0.130647
ENSG00000118946	PCDH17	-0.283313	5.23479	0.637043	0.426092	0.540172
ENSG00000242282	NA	-0.283821	-2.2672	0.0949452	0.758425	0.828763
ENSG00000268403	LOC644656	-0.283867	0.589284	0.528962	0.468219	0.580995
ENSG00000169895	SYAP1	-0.283882	4.35113	3.21905	0.0748747	0.134696
ENSG00000151748	SAV1	-0.284625	4.02381	1.61667	0.205597	0.306391
ENSG00000183605	SFXN4	-0.284817	2.77614	0.49181	0.484247	0.595824
ENSG00000104313	EYA1	-0.284851	2.91215	0.816592	0.367681	0.482362
ENSG00000114439	BBX	-0.285282	6.08696	1.93863	0.165954	0.256653
ENSG00000281896	NA	-0.285543	0.602463	0.336652	0.562671	0.665677
ENSG00000112290	WASF1	-0.286033	4.95932	3.04702	0.0830087	0.146573
ENSG00000198865	CCDC152	-0.286085	2.11098	0.0737433	0.78635	0.850928
ENSG00000064419	TNPO3	-0.286312	6.092	4.54859	0.034634	0.0710698
ENSG00000123473	STIL	-0.286318	4.88118	1.25924	0.263654	0.372197
ENSG00000141076	UTP4	-0.286849	3.95798	2.50363	0.115768	0.192732
ENSG00000136111	TBC1D4	-0.286904	4.42043	1.86079	0.174653	0.267524
ENSG00000050438	SLC4A8	-0.287006	5.37872	2.34648	0.127751	0.208518
ENSG00000164251	F2RL1	-0.287098	3.07968	0.588107	0.444402	0.558576
ENSG00000270344	NA	-0.287123	0.59118	0.347212	0.556615	0.660437
ENSG00000196428	TSC22D2	-0.287128	4.38497	1.50205	0.222347	0.326451
ENSG00000188001	TPRG1	-0.28716	-1.01692	0.127831	0.721212	0.799751
ENSG00000060688	SNRNP40	-0.28722	5.37025	2.65384	0.105476	0.178619
ENSG00000126775	ATG14	-0.28762	3.78321	1.9698	0.162612	0.252941
ENSG00000219545	UMAD1	-0.287626	1.63311	0.434972	0.510608	0.618877
ENSG00000104671	DCTN6	-0.287866	2.61598	0.856145	0.356361	0.470485
ENSG00000284634	NA	-0.28792	-0.429037	0.174851	0.676456	0.763307
ENSG00000124275	MTRR	-0.287922	3.85713	1.64564	0.201606	0.301426
ENSG00000137944	KYAT3	-0.288032	5.02503	1.07682	0.301142	0.413298
ENSG00000095303	PTGS1	-0.288105	-0.245209	0.14384	0.705049	0.786724
ENSG00000189308	LIN54	-0.288311	3.93369	1.61873	0.20531	0.306038
ENSG00000185950	IRS2	-0.288369	3.30465	1.03404	0.310911	0.423585
ENSG00000100503	NIN	-0.288458	6.04421	3.39726	0.0673516	0.123536
ENSG00000143153	ATP1B1	-0.288586	5.75714	1.87078	0.173507	0.266059
ENSG00000077274	CAPN6	-0.288646	3.16745	0.278698	0.598365	0.696757
ENSG00000178229	ZNF543	-0.288702	3.23776	2.79498	0.096722	0.166112
ENSG00000158427	TMSB15B	-0.288786	1.01509	0.755221	0.386268	0.500703
ENSG00000187950	OVCH1	-0.288892	-2.11716	0.0789986	0.779061	0.845244
ENSG00000166922	SCG5	-0.289203	4.61181	1.5732	0.211766	0.313692
ENSG00000252481	SCARNA13	-0.289246	7.06094	0.793959	0.374385	0.48877
ENSG00000120370	GORAB	-0.289263	2.88526	1.18339	0.278476	0.388556
ENSG00000198690	FAN1	-0.289407	4.62325	2.68457	0.103498	0.175815
ENSG00000260572	NA	-0.289435	-1.64895	0.0819904	0.775028	0.842219
ENSG00000157388	CACNA1D	-0.28959	0.987936	0.547566	0.460513	0.57389
ENSG00000008018	PSMB1	-0.28967	5.87128	3.10162	0.0803273	0.142901
ENSG00000145604	SKP2	-0.289684	5.20993	3.18274	0.0765164	0.137073
ENSG00000263956	NBPF11	-0.289684	2.89127	2.0103	0.158385	0.247568
ENSG00000166847	DCTN5	-0.289813	6.0414	5.56682	0.0196404	0.0445764
ENSG00000038274	MAT2B	-0.290013	5.42257	1.73018	0.190469	0.287886
ENSG00000081665	ZNF506	-0.290244	3.04951	0.0706561	0.790762	0.854386
ENSG00000138674	SEC31A	-0.290816	6.20228	5.09285	0.0255233	0.05536
ENSG00000187372	PCDHB13	-0.29105	0.830989	0.531011	0.46736	0.580127
ENSG00000185532	PRKG1	-0.291384	3.61123	1.04448	0.308489	0.421197
ENSG00000188158	NHS	-0.291585	3.94443	1.09441	0.297242	0.409175
ENSG00000143322	ABL2	-0.291597	5.53842	2.94553	0.0882561	0.154197
ENSG00000259436	NA	-0.291638	1.58475	0.234987	0.628583	0.722643
ENSG00000229989	NA	-0.29167	0.765466	0.284179	0.594793	0.693748
ENSG00000135454	B4GALNT1	-0.292135	1.80365	0.323257	0.570539	0.672676
ENSG00000035499	DEPDC1B	-0.29221	5.15291	1.41787	0.235704	0.340861
ENSG00000240291	NA	-0.292222	0.115459	0.409714	0.523127	0.630927
ENSG00000131374	TBC1D5	-0.292274	5.27753	4.51357	0.0353273	0.0722569
ENSG00000173276	ZBTB21	-0.292726	4.17413	2.11846	0.147699	0.234234
ENSG00000131018	SYNE1	-0.292971	4.697	1.90916	0.169187	0.260682
ENSG00000163125	RPRD2	-0.293099	4.97755	2.56124	0.111695	0.187196
ENSG00000165671	NSD1	-0.29311	7.20491	6.16059	0.0142067	0.0340853
ENSG00000187323	DCC	-0.293251	5.89952	0.415358	0.520283	0.628051
ENSG00000111981	ULBP1	-0.293252	1.19892	0.408434	0.523776	0.631276
ENSG00000128791	TWSG1	-0.29331	4.46931	1.95278	0.164427	0.25481
ENSG00000138115	CYP2C8	-0.293474	0.358628	0.277137	0.59939	0.697595
ENSG00000261008	LINC01572	-0.293583	2.18868	1.8737	0.173174	0.26566
ENSG00000114503	NCBP2	-0.293941	5.5301	2.51182	0.115179	0.191909
ENSG00000175352	NRIP3	-0.294004	1.57818	0.520229	0.471908	0.584144
ENSG00000171490	RSL1D1	-0.294025	6.62231	2.84069	0.0940606	0.162504
ENSG00000140937	CDH11	-0.294113	4.66053	0.863462	0.35432	0.468196
ENSG00000277268	LOC102723471	-0.294124	0.778398	0.156595	0.692894	0.776681
ENSG00000183431	SF3A3	-0.294232	6.16523	4.06815	0.0455494	0.0893763
ENSG00000147677	EIF3H	-0.294328	6.5623	2.63549	0.106677	0.180364
ENSG00000170113	NIPA1	-0.29478	4.53844	1.47283	0.226878	0.331342
ENSG00000272341	NA	-0.294957	-1.19709	0.156738	0.692761	0.776618
ENSG00000163611	SPICE1	-0.295628	4.37506	1.96566	0.163051	0.253323
ENSG00000099783	HNRNPM	-0.295819	5.72271	1.9777	0.161778	0.25188
ENSG00000132622	HSPA12B	-0.295928	-2.25757	0.0547249	0.815367	0.872454
ENSG00000237310	GS1-124K5.4	-0.295955	-1.17617	0.0945168	0.758954	0.829142
ENSG00000143228	NUF2	-0.296507	4.72735	0.75669	0.385807	0.500213
ENSG00000147535	PLPP5	-0.296538	3.23591	1.20951	0.273256	0.382853
ENSG00000280385	NA	-0.296654	-0.705089	0.0878583	0.767343	0.835658
ENSG00000142599	RERE	-0.296683	6.3772	1.44466	0.231351	0.336264
ENSG00000085982	USP40	-0.296805	3.64126	2.18536	0.141503	0.226273
ENSG00000060339	CCAR1	-0.29701	5.8265	3.23786	0.0740389	0.133508
ENSG00000118557	PMFBP1	-0.29702	1.90279	0.726628	0.395388	0.50938
ENSG00000029364	SLC39A9	-0.297078	5.5301	2.47377	0.117944	0.195571
ENSG00000164466	SFXN1	-0.297309	5.53198	3.76223	0.0543684	0.103495
ENSG00000105171	POP4	-0.297448	2.80638	2.17926	0.142055	0.226938
ENSG00000009954	BAZ1B	-0.297599	6.6926	5.52918	0.0200509	0.0453373
ENSG00000163900	TMEM41A	-0.297632	3.0377	2.86376	0.0927485	0.160617
ENSG00000235145	NA	-0.297793	-2.02272	0.0769568	0.781861	0.847275
ENSG00000134755	DSC2	-0.298144	5.4067	1.13825	0.287801	0.398745
ENSG00000156471	PTDSS1	-0.298156	4.81164	2.3095	0.130768	0.212399
ENSG00000182899	RPL35A	-0.298178	8.32338	1.23141	0.268975	0.378327
ENSG00000164808	SPIDR	-0.298448	4.34087	3.29548	0.0715419	0.129852
ENSG00000205531	NAP1L4	-0.298659	6.01313	3.7515	0.0547091	0.104003
ENSG00000102241	HTATSF1	-0.298841	5.97961	2.51465	0.114976	0.191606
ENSG00000153157	SYCP2L	-0.298974	0.533319	0.280132	0.597426	0.695907
ENSG00000106591	MRPL32	-0.299197	4.34269	1.74054	0.189155	0.286138
ENSG00000266019	MIR3609	-0.299292	3.23065	0.562652	0.454412	0.568225
ENSG00000008988	RPS20	-0.299603	8.56958	2.119	0.147649	0.234174
ENSG00000071054	MAP4K4	-0.300142	7.23357	4.01464	0.0469743	0.0916551
ENSG00000171793	CTPS1	-0.300169	5.40908	3.14393	0.0783146	0.139743
ENSG00000198242	RPL23A	-0.300171	7.42719	1.77919	0.184345	0.279882
ENSG00000210196	NA	-0.300176	-0.0482303	0.10509	0.746273	0.819404
ENSG00000109819	PPARGC1A	-0.300301	1.66981	0.883998	0.348676	0.462748
ENSG00000279329	NA	-0.300522	-0.482128	0.298634	0.585582	0.686115
ENSG00000170703	TTLL6	-0.300658	0.414689	0.197841	0.657134	0.746532
ENSG00000156973	PDE6D	-0.30086	2.9755	1.12672	0.290245	0.401662
ENSG00000273449	NA	-0.301112	-0.469838	0.111111	0.739365	0.814054
ENSG00000035115	SH3YL1	-0.301116	3.41257	2.29332	0.132114	0.214035
ENSG00000206538	VGLL3	-0.301232	2.60261	0.611167	0.435627	0.549817
ENSG00000171497	PPID	-0.301277	3.95297	1.20547	0.274056	0.383708
ENSG00000256304	NA	-0.301413	1.78897	0.372658	0.542517	0.647835
ENSG00000186625	KATNA1	-0.301498	2.95083	1.74684	0.188361	0.285243
ENSG00000166750	SLFN5	-0.30167	3.56827	0.700921	0.403855	0.517769
ENSG00000182986	ZNF320	-0.301671	3.54619	1.96711	0.162898	0.253193
ENSG00000170348	TMED10	-0.301697	6.48866	4.42047	0.0372425	0.0755314
ENSG00000145220	LYAR	-0.301712	3.1382	1.00545	0.317671	0.430419
ENSG00000198081	ZBTB14	-0.301733	3.32944	1.91069	0.169018	0.260541
ENSG00000101695	RNF125	-0.301826	1.06393	0.276897	0.599548	0.697701
ENSG00000197265	GTF2E2	-0.301931	4.01716	1.23319	0.26863	0.377984
ENSG00000147509	RGS20	-0.302077	2.17053	0.654926	0.419686	0.533681
ENSG00000150510	FAM124A	-0.302272	2.35889	0.952268	0.330772	0.444052
ENSG00000183935	HTR7P1	-0.302421	-0.0726735	0.207837	0.649152	0.739935
ENSG00000188313	PLSCR1	-0.302486	3.33116	0.394129	0.531127	0.638156
ENSG00000123700	KCNJ2	-0.302512	1.58554	0.446985	0.504836	0.613469
ENSG00000246067	RAB30-AS1	-0.302526	1.83182	0.96903	0.326566	0.439472
ENSG00000077063	CTTNBP2	-0.302602	3.53944	1.42624	0.234333	0.33941
ENSG00000137185	ZSCAN9	-0.30288	3.63666	2.83515	0.0943788	0.162921
ENSG00000168646	AXIN2	-0.302937	3.06726	1.79011	0.183013	0.278159
ENSG00000135823	STX6	-0.303043	4.75884	6.3074	0.0131224	0.0319412
ENSG00000184619	KRBA2	-0.303226	-0.589085	0.308939	0.579191	0.679936
ENSG00000112379	ARFGEF3	-0.303232	5.13489	1.99967	0.159483	0.248815
ENSG00000182985	CADM1	-0.303312	7.12235	2.38146	0.124968	0.20491
ENSG00000145293	ENOPH1	-0.303356	4.68705	2.58489	0.110069	0.184827
ENSG00000111144	LTA4H	-0.303368	6.447	1.91062	0.169025	0.260541
ENSG00000180354	MTURN	-0.303482	4.81146	3.37043	0.0684296	0.125154
ENSG00000140718	FTO	-0.303737	5.19491	3.92535	0.0494592	0.0955643
ENSG00000136868	SLC31A1	-0.303776	4.95293	3.06483	0.0821234	0.145416
ENSG00000110013	SIAE	-0.303958	1.28858	1.26385	0.262786	0.371388
ENSG00000134186	PRPF38B	-0.304229	4.30294	1.65006	0.201003	0.300736
ENSG00000154814	OXNAD1	-0.304261	3.51934	2.01062	0.158352	0.247537
ENSG00000109920	FNBP4	-0.304277	5.36191	2.76784	0.0983406	0.168385
ENSG00000151689	INPP1	-0.304485	1.19279	0.684129	0.409531	0.523428
ENSG00000257218	GATC	-0.304802	4.54704	2.30664	0.131005	0.21269
ENSG00000006125	AP2B1	-0.304857	7.38246	6.75735	0.010304	0.0262311
ENSG00000234787	LINC00458	-0.304862	-0.659321	0.0572192	0.811393	0.869731
ENSG00000003393	ALS2	-0.304898	5.22036	4.00599	0.0472091	0.0920149
ENSG00000110841	PPFIBP1	-0.305258	4.4382	2.42681	0.12146	0.200382
ENSG00000166881	NEMP1	-0.305394	5.35709	2.08534	0.150881	0.238348
ENSG00000173727	NA	-0.30548	-1.16081	0.156116	0.69334	0.777077
ENSG00000115353	TACR1	-0.305589	-0.715141	0.100232	0.752008	0.823609
ENSG00000116251	RPL22	-0.305645	7.70891	2.74285	0.0998581	0.170508
ENSG00000279059	NA	-0.30567	0.685406	0.292899	0.589201	0.689144
ENSG00000268182	SMIM17	-0.306017	-1.05392	0.162131	0.687797	0.772381
ENSG00000154945	ANKRD40	-0.30616	5.00847	3.86316	0.0512726	0.0985468
ENSG00000176049	JAKMIP2	-0.306189	5.00028	3.33261	0.0699818	0.127464
ENSG00000049245	VAMP3	-0.30636	4.81155	2.00171	0.159271	0.248613
ENSG00000085721	RRN3	-0.306485	5.18531	2.93606	0.088764	0.154906
ENSG00000101542	CDH20	-0.306609	2.75767	0.586577	0.444994	0.558935
ENSG00000153560	UBP1	-0.306748	4.84855	1.96284	0.163352	0.253638
ENSG00000237491	NA	-0.306926	-0.37948	0.236474	0.627501	0.721711
ENSG00000213551	DNAJC9	-0.307199	5.21086	2.60031	0.109022	0.183357
ENSG00000120158	RCL1	-0.307202	2.99239	2.20681	0.139578	0.223744
ENSG00000167088	SNRPD1	-0.307453	5.36591	2.34653	0.127746	0.208518
ENSG00000273820	USP27X	-0.307457	1.79277	0.750416	0.387779	0.501984
ENSG00000163053	SLC16A14	-0.307754	2.77564	0.956971	0.329585	0.442751
ENSG00000115020	PIKFYVE	-0.307906	5.9771	3.54977	0.0615603	0.114664
ENSG00000116194	ANGPTL1	-0.308022	0.638976	0.171432	0.679455	0.765509
ENSG00000131373	HACL1	-0.308141	3.80871	1.70217	0.194076	0.292298
ENSG00000130348	QRSL1	-0.308766	4.32698	2.29623	0.13187	0.213752
ENSG00000176422	SPRYD4	-0.308864	2.25207	0.705401	0.402361	0.516396
ENSG00000134827	TCN1	-0.309006	-1.53645	1.3362e-07	0.999709	0.99992
ENSG00000152377	SPOCK1	-0.309042	4.67942	1.98058	0.161475	0.251494
ENSG00000019505	SYT13	-0.309242	5.05127	1.61268	0.206154	0.307071
ENSG00000128607	KLHDC10	-0.309438	5.53989	3.38958	0.0676584	0.123974
ENSG00000185495	NA	-0.309632	1.24614	0.414832	0.520547	0.628255
ENSG00000187555	USP7	-0.309762	6.53881	4.10272	0.0446532	0.0880174
ENSG00000144406	UNC80	-0.309879	2.58932	1.38641	0.240946	0.347007
ENSG00000168807	SNTB2	-0.31008	4.16986	3.0486	0.0829298	0.146538
ENSG00000280018	NA	-0.310311	1.23311	0.461383	0.498064	0.607949
ENSG00000165275	TRMT10B	-0.310328	1.47002	0.825578	0.365066	0.479551
ENSG00000112096	SOD2	-0.310403	5.7052	3.20077	0.0756964	0.135893
ENSG00000162735	PEX19	-0.310528	5.02933	2.49339	0.116509	0.193684
ENSG00000140740	UQCRC2	-0.310679	6.55621	2.75047	0.099393	0.169891
ENSG00000183091	NEB	-0.310737	2.576	0.379435	0.538874	0.644694
ENSG00000118985	ELL2	-0.310976	4.1236	1.0799	0.300454	0.41254
ENSG00000184319	NA	-0.311238	2.49337	2.02381	0.157003	0.24604
ENSG00000041353	RAB27B	-0.311291	0.997192	0.409047	0.523465	0.63111
ENSG00000169914	OTUD3	-0.311479	4.23139	1.82166	0.179224	0.273333
ENSG00000122176	FMOD	-0.31164	-0.502086	0.114493	0.735577	0.811124
ENSG00000156802	ATAD2	-0.311663	5.8655	1.85052	0.175839	0.269024
ENSG00000135842	FAM129A	-0.311884	2.48177	0.602182	0.439014	0.553222
ENSG00000114541	FRMD4B	-0.311962	4.40246	2.77769	0.0977495	0.167499
ENSG00000182489	XKRX	-0.311989	-1.24166	0.144587	0.704321	0.786103
ENSG00000101367	MAPRE1	-0.312118	6.4763	4.65249	0.0326607	0.0675977
ENSG00000153823	PID1	-0.312401	0.983136	0.610568	0.435851	0.549988
ENSG00000140945	CDH13	-0.312722	3.16011	1.12616	0.290364	0.401797
ENSG00000179119	SPTY2D1	-0.312778	4.17565	2.83922	0.0941453	0.16262
ENSG00000133687	TMTC1	-0.312859	4.10481	3.83354	0.0521609	0.100033
ENSG00000067955	CBFB	-0.3131	4.56531	1.58933	0.209452	0.311071
ENSG00000176171	BNIP3	-0.313222	5.12616	0.985178	0.322581	0.435232
ENSG00000132429	POPDC3	-0.313259	1.08069	0.496991	0.481959	0.593528
ENSG00000156869	FRRS1	-0.31358	2.291	0.643028	0.423932	0.538143
ENSG00000215302	NA	-0.313666	-1.79408	0.104979	0.746403	0.81945
ENSG00000070061	ELP1	-0.31377	5.54021	5.69316	0.0183254	0.041992
ENSG00000132640	BTBD3	-0.31421	6.44056	3.27378	0.0724718	0.131227
ENSG00000226259	NA	-0.314223	0.819789	0.112357	0.737962	0.813067
ENSG00000188171	ZNF626	-0.314293	2.85344	0.2666	0.60641	0.703926
ENSG00000269973	NA	-0.314304	1.09553	0.318529	0.573367	0.675226
ENSG00000104044	OCA2	-0.31465	0.307042	0.248978	0.618553	0.714344
ENSG00000167912	LOC100505501	-0.314784	0.457421	0.739353	0.391291	0.505564
ENSG00000198841	KTI12	-0.314787	1.47531	1.16406	0.282421	0.39271
ENSG00000258708	SLC25A21-AS1	-0.314845	-0.0382068	0.193126	0.660983	0.749645
ENSG00000196460	RFX8	-0.314878	-1.20156	0.0963454	0.756707	0.82743
ENSG00000248092	NA	-0.314997	2.15457	1.32432	0.251716	0.35893
ENSG00000138434	SSFA2	-0.315052	5.31402	1.71577	0.192315	0.290173
ENSG00000132434	LANCL2	-0.315103	3.44512	1.27441	0.26081	0.369124
ENSG00000140043	PTGR2	-0.315129	1.46978	0.258394	0.612	0.708569
ENSG00000170681	CAVIN4	-0.315184	2.97308	2.0109	0.158323	0.247514
ENSG00000114861	FOXP1	-0.31529	4.35693	2.97986	0.0864415	0.151519
ENSG00000129680	MAP7D3	-0.315841	3.31943	1.33358	0.250073	0.357194
ENSG00000259642	NA	-0.315881	-1.28919	0.234654	0.628827	0.722781
ENSG00000035928	RFC1	-0.315992	6.37359	3.78704	0.0535894	0.102246
ENSG00000167447	SMG8	-0.316168	3.92739	2.26963	0.134112	0.216504
ENSG00000137504	CREBZF	-0.316584	4.69972	1.83483	0.17767	0.271371
ENSG00000123179	EBPL	-0.316764	3.19939	0.990762	0.321218	0.433874
ENSG00000175324	LSM1	-0.316835	3.30285	1.85355	0.175487	0.268592
ENSG00000170633	RNF34	-0.316943	4.13836	2.33432	0.128734	0.209749
ENSG00000249532	LOC109864269	-0.317026	4.7689	0.146869	0.702108	0.784497
ENSG00000133639	BTG1	-0.317176	5.91674	3.24169	0.0738703	0.133296
ENSG00000169519	METTL15	-0.317177	3.56783	0.931224	0.336156	0.449331
ENSG00000181938	GINS3	-0.317292	2.68891	0.757427	0.385577	0.499985
ENSG00000135248	FAM71F1	-0.317345	-0.558522	0.077551	0.781042	0.846689
ENSG00000155893	PXYLP1	-0.317391	4.44427	3.93124	0.0492909	0.0953637
ENSG00000184786	TCTE3	-0.317461	0.552455	0.234402	0.629011	0.72281
ENSG00000102678	FGF9	-0.317829	2.02637	1.70045	0.1943	0.292587
ENSG00000246308	LOC101928053	-0.317894	-2.69282	0.0670699	0.79602	0.858227
ENSG00000072422	RHOBTB1	-0.318116	4.47969	3.69657	0.0564897	0.106876
ENSG00000234899	SOX9-AS1	-0.31818	0.0647158	0.234442	0.628982	0.72281
ENSG00000131236	CAP1	-0.318196	6.59666	2.68	0.103789	0.176197
ENSG00000136231	IGF2BP3	-0.31822	6.76583	3.59964	0.059785	0.111974
ENSG00000165637	VDAC2	-0.318347	5.95346	3.02179	0.0842808	0.148387
ENSG00000154305	MIA3	-0.318412	5.72127	3.9101	0.0498974	0.0962582
ENSG00000151135	TMEM263	-0.318544	4.05937	0.935902	0.334949	0.448177
ENSG00000214376	VSTM5	-0.318567	-1.52287	0.165445	0.684794	0.77005
ENSG00000112333	NR2E1	-0.318771	0.0346661	0.035116	0.851615	0.900426
ENSG00000204965	PCDHA5	-0.318948	-0.0805434	0.261786	0.609676	0.70667
ENSG00000234911	NA	-0.31906	-0.682427	0.22681	0.634618	0.72756
ENSG00000154310	TNIK	-0.319144	4.84004	2.618	0.107836	0.181747
ENSG00000114023	FAM162A	-0.319159	4.74266	0.981662	0.323443	0.436202
ENSG00000171174	RBKS	-0.319245	0.389189	0.489903	0.485095	0.596505
ENSG00000140694	PARN	-0.319615	4.43761	1.43011	0.233703	0.338659
ENSG00000150893	FREM2	-0.319795	7.11136	1.8058	0.181116	0.275713
ENSG00000155621	C9orf85	-0.319972	1.98645	1.93257	0.166613	0.257411
ENSG00000147224	PRPS1	-0.320024	5.30898	2.36723	0.126092	0.206363
ENSG00000204860	NA	-0.320213	-0.972654	0.13531	0.713527	0.793614
ENSG00000174206	C12orf66	-0.320271	1.43827	0.807653	0.370309	0.484834
ENSG00000197217	ENTPD4	-0.320497	5.35852	5.4381	0.0210819	0.0472821
ENSG00000151276	MAGI1	-0.320775	5.44942	4.67315	0.0322827	0.0669497
ENSG00000154518	ATP5G3	-0.320792	5.79777	2.48571	0.117069	0.194402
ENSG00000183604	SMG1P5	-0.320861	1.35131	0.527168	0.468973	0.581654
ENSG00000122512	PMS2	-0.320967	3.22091	3.47068	0.0644937	0.119252
ENSG00000213071	LPAL2	-0.321098	-1.17599	0.164103	0.686005	0.77108
ENSG00000224081	SLC44A3-AS1	-0.3211	0.385332	0.535637	0.465431	0.578399
ENSG00000198920	KIAA0753	-0.32113	4.49313	1.44324	0.23158	0.33649
ENSG00000277283	NA	-0.321166	-0.336427	0.226317	0.634986	0.72789
ENSG00000183778	B3GALT5	-0.321244	3.38689	0.927581	0.3371	0.450428
ENSG00000226053	LINC01776	-0.321269	-1.43191	0.0931665	0.760628	0.830653
ENSG00000005059	MCUB	-0.32134	1.87818	0.443972	0.506273	0.614683
ENSG00000165030	NFIL3	-0.321431	4.02825	1.44358	0.231524	0.336436
ENSG00000120029	C10orf76	-0.321662	3.32509	2.72393	0.101024	0.172285
ENSG00000243746	NA	-0.322038	-3.20647	0.0429755	0.836063	0.888945
ENSG00000177738	LOC648987	-0.322091	-1.50431	0.13262	0.716263	0.795993
ENSG00000175820	CCDC168	-0.322153	-1.1747	0.107692	0.743262	0.81723
ENSG00000155324	GRAMD2B	-0.322325	2.09554	0.337506	0.562176	0.665308
ENSG00000183098	GPC6	-0.322328	5.17168	2.879	0.0918923	0.159437
ENSG00000184900	SUMO3	-0.322704	4.84236	4.08125	0.0452076	0.0888821
ENSG00000225548	NA	-0.322772	-0.758691	0.0676017	0.795231	0.857777
ENSG00000013297	CLDN11	-0.322951	3.05716	0.945339	0.332532	0.445956
ENSG00000136319	TTC5	-0.322981	4.04811	3.2995	0.0713712	0.129594
ENSG00000255717	SNHG1	-0.323091	6.44411	1.58236	0.210448	0.312143
ENSG00000274712	NA	-0.323205	0.997615	0.442952	0.506761	0.615112
ENSG00000188266	HYKK	-0.323254	-0.0840489	0.281055	0.596823	0.695494
ENSG00000255372	NA	-0.323713	-1.80659	0.0574536	0.810906	0.869311
ENSG00000133028	SCO1	-0.323777	4.66224	4.46867	0.0362375	0.0738128
ENSG00000171723	GPHN	-0.323916	3.90464	2.52825	0.114008	0.190305
ENSG00000108561	C1QBP	-0.324269	5.96974	3.32353	0.0703599	0.127999
ENSG00000163788	SNRK	-0.32476	4.26286	3.49811	0.0634596	0.117658
ENSG00000106278	PTPRZ1	-0.325039	7.59629	1.94166	0.165625	0.256275
ENSG00000187398	LUZP2	-0.325059	1.94966	0.736625	0.392164	0.506459
ENSG00000145050	MANF	-0.325142	4.2294	2.1005	0.149415	0.236482
ENSG00000175895	PLEKHF2	-0.325185	2.77199	1.02084	0.314007	0.426785
ENSG00000215424	MCM3AP-AS1	-0.325291	1.8841	1.03783	0.310027	0.42257
ENSG00000171243	SOSTDC1	-0.325631	1.11591	0.491543	0.484366	0.595929
ENSG00000152256	PDK1	-0.325732	5.29365	0.980317	0.323774	0.436551
ENSG00000172020	GAP43	-0.325848	5.03679	1.66361	0.199175	0.298525
ENSG00000116199	FAM20B	-0.325877	5.66148	4.32444	0.0393337	0.0790614
ENSG00000267060	PTGES3L	-0.326532	-0.624843	0.405338	0.525352	0.632715
ENSG00000185008	ROBO2	-0.326912	5.31776	4.23217	0.0414607	0.0827085
ENSG00000254944	NA	-0.327089	-2.23709	0.0890824	0.765775	0.834598
ENSG00000171877	FRMD5	-0.327113	3.1464	2.22924	0.137599	0.221196
ENSG00000153898	MCOLN2	-0.327252	-0.690965	0.115437	0.73453	0.810362
ENSG00000120256	LRP11	-0.327258	3.4483	2.04007	0.155358	0.243817
ENSG00000166046	TCP11L2	-0.327325	2.43556	0.829703	0.363874	0.478295
ENSG00000213846	NA	-0.327355	-2.01985	0.111102	0.739375	0.814054
ENSG00000235750	KIAA0040	-0.327471	1.8821	0.549627	0.459672	0.573272
ENSG00000203875	SNHG5	-0.327841	4.9543	0.78109	0.378274	0.49272
ENSG00000273344	PAXIP1-AS1	-0.327938	0.837867	0.765032	0.383208	0.497656
ENSG00000122406	RPL5	-0.328011	9.48228	2.85428	0.0932854	0.161363
ENSG00000140319	SRP14	-0.328354	5.81832	4.20549	0.0420984	0.0837701
ENSG00000159055	MIS18A	-0.328375	3.47432	1.4854	0.224916	0.32927
ENSG00000138670	RASGEF1B	-0.328464	4.35353	1.38412	0.241333	0.347427
ENSG00000048342	CC2D2A	-0.328528	3.89099	2.50722	0.115509	0.192407
ENSG00000140391	TSPAN3	-0.3286	6.44471	4.83661	0.0294496	0.0622427
ENSG00000078487	ZCWPW1	-0.32865	-0.474824	0.349121	0.555533	0.659551
ENSG00000164199	ADGRV1	-0.32885	7.06978	2.37785	0.125252	0.205155
ENSG00000165219	GAPVD1	-0.32891	5.64371	5.83819	0.0169285	0.0393491
ENSG00000151726	ACSL1	-0.328917	3.08891	1.76009	0.186703	0.283127
ENSG00000166477	LEO1	-0.328946	3.92715	2.43921	0.120521	0.199211
ENSG00000055950	MRPL43	-0.329388	3.14896	1.87295	0.173259	0.265746
ENSG00000144810	COL8A1	-0.330077	2.1108	0.222222	0.638063	0.7305
ENSG00000163684	RPP14	-0.330102	3.2197	2.08416	0.150996	0.238509
ENSG00000281195	NA	-0.330206	1.66389	0.470994	0.493629	0.60407
ENSG00000251369	ZNF550	-0.330276	2.89057	2.07012	0.15237	0.240222
ENSG00000198804	COX1	-0.330716	10.7016	2.10983	0.148521	0.23521
ENSG00000174010	KLHL15	-0.330773	4.63208	2.37139	0.125762	0.205897
ENSG00000141646	SMAD4	-0.330867	5.96997	3.2349	0.0741699	0.133679
ENSG00000198492	YTHDF2	-0.331026	6.30897	4.21694	0.0418233	0.0833228
ENSG00000121274	PAPD5	-0.331057	3.33418	1.66698	0.198723	0.297897
ENSG00000163935	SFMBT1	-0.331264	3.34643	2.85395	0.0933041	0.16138
ENSG00000271601	LIX1L	-0.33127	3.3592	1.26243	0.263053	0.371579
ENSG00000135090	TAOK3	-0.331388	2.6274	1.12839	0.289889	0.401322
ENSG00000117450	PRDX1	-0.331599	7.27012	2.74504	0.0997239	0.170322
ENSG00000091490	SEL1L3	-0.331615	5.22775	2.11069	0.148439	0.235141
ENSG00000082068	WDR70	-0.331632	4.62256	2.35532	0.12704	0.207637
ENSG00000160714	UBE2Q1	-0.332269	4.6589	4.57171	0.0341844	0.0702813
ENSG00000204599	TRIM39	-0.332278	2.25987	1.98744	0.160756	0.250523
ENSG00000224043	NA	-0.332452	0.341303	0.547836	0.460403	0.573869
ENSG00000158636	EMSY	-0.332571	4.71515	5.40294	0.0214947	0.0480663
ENSG00000129810	SGO1	-0.332664	3.66288	1.3904	0.240273	0.346256
ENSG00000081803	CADPS2	-0.332673	4.32945	1.03927	0.309694	0.422337
ENSG00000084463	WBP11	-0.333002	5.443	2.81383	0.0956146	0.164675
ENSG00000148429	USP6NL	-0.333204	4.75717	3.75476	0.0546053	0.103843
ENSG00000183530	PRR14L	-0.333329	6.433	4.14387	0.043611	0.0862257
ENSG00000123130	ACOT9	-0.33357	3.84097	1.6702	0.198292	0.297398
ENSG00000169855	ROBO1	-0.333587	6.94271	3.26915	0.0726717	0.13151
ENSG00000251664	PCDHA12	-0.333652	1.1366	0.888576	0.347435	0.461604
ENSG00000170915	PAQR8	-0.333763	3.73588	1.25501	0.264454	0.373096
ENSG00000115840	SLC25A12	-0.334135	3.63899	1.98888	0.160604	0.25033
ENSG00000112852	PCDHB2	-0.334395	3.72472	3.0353	0.0835971	0.147468
ENSG00000267419	NA	-0.334442	-0.663434	0.195474	0.659059	0.748207
ENSG00000135549	PKIB	-0.334497	3.39848	0.673952	0.413028	0.527013
ENSG00000115919	KYNU	-0.334549	-0.254431	0.0898078	0.764852	0.833989
ENSG00000214050	FBXO16	-0.33458	1.87152	1.2477	0.265844	0.374738
ENSG00000090266	NDUFB2	-0.334649	3.89547	2.81737	0.0954082	0.164366
ENSG00000154144	TBRG1	-0.335029	3.83493	5.14223	0.0248321	0.0541956
ENSG00000283312	NA	-0.335408	-0.995921	0.106145	0.745048	0.818572
ENSG00000237854	NA	-0.335853	-0.358045	0.305541	0.581282	0.681865
ENSG00000064995	TAF11	-0.336017	4.12287	1.6249	0.204453	0.30491
ENSG00000172007	RAB33B	-0.336044	3.01488	0.699032	0.404488	0.518434
ENSG00000267904	NA	-0.336055	-0.754116	0.29177	0.589919	0.689564
ENSG00000075151	EIF4G3	-0.336171	6.30426	7.46247	0.00708476	0.0192773
ENSG00000246203	NA	-0.33639	-1.91616	0.211146	0.646561	0.737627
ENSG00000272936	NA	-0.336459	-0.838012	0.114103	0.73601	0.811455
ENSG00000074695	LMAN1	-0.336505	6.96961	2.19395	0.140728	0.22535
ENSG00000170502	NUDT9	-0.336739	2.63833	2.41012	0.122738	0.202089
ENSG00000105982	RNF32	-0.336875	-1.11075	0.189379	0.664083	0.752459
ENSG00000168785	TSPAN5	-0.337058	4.5644	4.05203	0.0459736	0.0900489
ENSG00000184277	TM2D3	-0.337078	3.69022	1.83485	0.177667	0.271371
ENSG00000149600	COMMD7	-0.337709	3.70956	2.71855	0.101358	0.172823
ENSG00000095596	CYP26A1	-0.337747	2.1273	0.242763	0.622965	0.717986
ENSG00000151388	ADAMTS12	-0.33801	4.65293	1.20342	0.274462	0.384217
ENSG00000140259	MFAP1	-0.338017	4.2956	2.59405	0.109446	0.184001
ENSG00000186468	RPS23	-0.338155	9.37393	3.07505	0.0816202	0.144764
ENSG00000117748	RPA2	-0.338392	4.95798	3.05348	0.0826865	0.1462
ENSG00000226479	TMEM185B	-0.338628	1.75486	1.51545	0.220308	0.324082
ENSG00000204301	NOTCH4	-0.338648	-0.6293	0.350743	0.554618	0.658667
ENSG00000145868	FBXO38	-0.338717	5.09222	3.7971	0.0532767	0.101841
ENSG00000242247	ARFGAP3	-0.33877	3.89886	2.50368	0.115765	0.192732
ENSG00000182774	RPS17	-0.338818	8.30871	2.20539	0.139705	0.223869
ENSG00000166532	RIMKLB	-0.339107	5.39303	2.55074	0.112425	0.188178
ENSG00000206688	SNORD116-18	-0.339149	2.54838	0.744166	0.389758	0.503851
ENSG00000134153	EMC7	-0.339168	3.28762	1.83362	0.177812	0.27152
ENSG00000164099	PRSS12	-0.339208	1.80907	1.15756	0.283763	0.394129
ENSG00000155876	RRAGA	-0.339719	3.81611	3.97136	0.0481616	0.0934923
ENSG00000107077	KDM4C	-0.339834	3.72186	3.151	0.0779836	0.139287
ENSG00000078596	ITM2A	-0.339895	1.48507	0.147392	0.701604	0.783981
ENSG00000270362	HMGN3-AS1	-0.340166	-0.551962	0.190872	0.662843	0.751182
ENSG00000103160	HSDL1	-0.340299	5.45374	5.27631	0.0230526	0.0509266
ENSG00000166411	IDH3A	-0.340499	2.85967	2.56062	0.111737	0.187233
ENSG00000256552	NA	-0.340694	-1.79934	0.0977759	0.754965	0.825823
ENSG00000164902	PHAX	-0.340856	4.48308	3.62256	0.0589878	0.110798
ENSG00000166483	WEE1	-0.340988	5.85373	2.12877	0.146724	0.233092
ENSG00000176225	RTTN	-0.341007	4.99588	3.97203	0.048143	0.0934661
ENSG00000122557	HERPUD2	-0.341037	3.76081	3.90248	0.050118	0.0966327
ENSG00000114999	TTL	-0.341186	5.64769	3.28687	0.0719095	0.130454
ENSG00000169155	ZBTB43	-0.341532	3.78207	4.41906	0.0372724	0.0755756
ENSG00000153767	GTF2E1	-0.341705	3.9754	2.89839	0.090816	0.157944
ENSG00000109790	KLHL5	-0.341866	5.16901	2.75625	0.099041	0.169394
ENSG00000083290	ULK2	-0.342085	4.47896	5.12365	0.0250899	0.0546342
ENSG00000270061	NA	-0.342088	-1.31446	0.146724	0.702249	0.784558
ENSG00000264112	NA	-0.342114	3.15573	0.880137	0.349728	0.463672
ENSG00000231551	NA	-0.342139	-0.910108	0.19671	0.658052	0.747481
ENSG00000037241	RPL26L1	-0.342319	2.82755	1.07013	0.302641	0.414826
ENSG00000197496	SLC2A10	-0.342593	2.23999	0.48738	0.486219	0.597578
ENSG00000245498	LOC100507283	-0.342815	0.0779099	0.480192	0.489446	0.600602
ENSG00000259336	NA	-0.342816	-2.13634	0.0869149	0.768559	0.836683
ENSG00000167081	PBX3	-0.342951	5.78062	2.103	0.149175	0.236144
ENSG00000117899	MESD	-0.342987	4.56556	4.91089	0.02825	0.0601666
ENSG00000197329	PELI1	-0.343114	4.76055	2.70373	0.102286	0.174111
ENSG00000135766	EGLN1	-0.343144	4.18557	2.01944	0.157449	0.246506
ENSG00000251192	ZNF674	-0.343344	1.62579	0.71456	0.39933	0.513264
ENSG00000259153	NA	-0.3434	1.11004	0.506199	0.477935	0.589925
ENSG00000132603	NIP7	-0.343661	3.85655	4.44171	0.0367961	0.0747838
ENSG00000136881	BAAT	-0.343995	-1.79976	0.122058	0.727321	0.804449
ENSG00000180747	SMG1P3	-0.344065	3.11195	1.31973	0.252537	0.359701
ENSG00000102908	NFAT5	-0.344084	5.64292	2.02035	0.157356	0.246382
ENSG00000170832	USP32	-0.344471	5.67574	3.39039	0.0676257	0.123939
ENSG00000234618	NA	-0.344562	0.121513	0.137398	0.711424	0.792095
ENSG00000163875	MEAF6	-0.344734	4.48473	3.58361	0.0603495	0.112892
ENSG00000113205	PCDHB3	-0.3448	1.70672	1.48163	0.225502	0.329889
ENSG00000198947	DMD	-0.345312	5.41165	1.37808	0.242358	0.348436
ENSG00000163032	VSNL1	-0.345374	2.8764	1.42538	0.234474	0.339507
ENSG00000109189	USP46	-0.345582	4.96306	4.08941	0.0449961	0.0885616
ENSG00000047648	ARHGAP6	-0.345636	0.684289	0.743358	0.390014	0.504128
ENSG00000181690	PLAG1	-0.345858	4.6009	1.35457	0.246397	0.352982
ENSG00000131914	LIN28A	-0.345924	8.64148	2.76112	0.0987464	0.168969
ENSG00000271347	NA	-0.346727	2.04747	0.322823	0.570797	0.672893
ENSG00000116675	DNAJC6	-0.346966	4.01614	1.55028	0.215108	0.317713
ENSG00000119509	INVS	-0.34701	3.48299	4.47559	0.0360956	0.0735648
ENSG00000217555	CKLF	-0.347078	-1.23141	0.197984	0.657018	0.746446
ENSG00000196531	NACA	-0.347085	8.50951	2.35594	0.126991	0.207574
ENSG00000101350	KIF3B	-0.347475	4.94371	5.41612	0.021339	0.0477883
ENSG00000172244	C5orf34	-0.347689	2.47591	1.09166	0.297846	0.409699
ENSG00000148153	INIP	-0.347711	4.01617	3.62163	0.0590198	0.110836
ENSG00000166974	MAPRE2	-0.347767	5.516	4.07364	0.0454058	0.0891663
ENSG00000105778	AVL9	-0.348016	5.43118	7.18453	0.00820712	0.0217385
ENSG00000132849	PATJ	-0.348054	5.32834	2.81468	0.0955649	0.164604
ENSG00000204531	POU5F1	-0.348435	4.53452	0.0782473	0.780086	0.846055
ENSG00000127252	HRASLS	-0.34849	0.345169	0.545625	0.461308	0.574754
ENSG00000144468	RHBDD1	-0.348563	3.77695	2.81284	0.0956724	0.164759
ENSG00000272320	NA	-0.348567	-1.67649	0.130197	0.718754	0.797776
ENSG00000082397	EPB41L3	-0.348834	4.08886	2.3563	0.126962	0.207547
ENSG00000075415	SLC25A3	-0.348931	8.04083	4.97577	0.0272441	0.0584058
ENSG00000237036	NA	-0.349071	1.48457	0.583533	0.446175	0.559957
ENSG00000224877	NDUFAF8	-0.349176	1.13817	0.938104	0.334383	0.447752
ENSG00000118193	KIF14	-0.349296	5.42309	1.2752	0.260662	0.368956
ENSG00000112796	ENPP5	-0.349301	2.37024	0.338602	0.561543	0.664946
ENSG00000006468	ETV1	-0.349313	4.7484	1.31428	0.253513	0.360754
ENSG00000270074	NA	-0.349748	0.0589191	0.293922	0.588552	0.688712
ENSG00000221818	EBF2	-0.349758	3.76694	0.635035	0.42682	0.540908
ENSG00000169905	TOR1AIP2	-0.349768	5.78332	5.94449	0.0159756	0.0374823
ENSG00000245904	NA	-0.349826	-0.0235149	0.306057	0.580964	0.681544
ENSG00000231389	HLA-DPA1	-0.349889	-1.55503	0.141745	0.707104	0.788235
ENSG00000099204	ABLIM1	-0.349932	5.54385	2.95217	0.0879018	0.153637
ENSG00000150867	PIP4K2A	-0.349947	3.83617	2.77797	0.0977328	0.167486
ENSG00000240086	NA	-0.349997	-0.270176	0.187214	0.66589	0.753738
ENSG00000079332	SAR1A	-0.350235	6.2209	4.20624	0.0420803	0.0837433
ENSG00000226383	LINC01876	-0.350476	2.04047	0.411677	0.522135	0.62988
ENSG00000135900	MRPL44	-0.350486	4.30737	3.44661	0.0654159	0.120603
ENSG00000186480	INSIG1	-0.350727	5.12449	1.85122	0.175758	0.268945
ENSG00000121966	CXCR4	-0.350743	4.92521	1.08784	0.298689	0.410641
ENSG00000149292	TTC12	-0.350843	2.66244	2.44204	0.120308	0.198912
ENSG00000274428	NA	-0.350852	0.128389	0.14595	0.702997	0.78501
ENSG00000253320	NA	-0.351052	1.06172	0.76792	0.382314	0.496636
ENSG00000221923	ZNF880	-0.351096	3.77179	1.10363	0.295222	0.406947
ENSG00000266993	LOC105378721	-0.35114	-1.29148	0.175463	0.675923	0.762846
ENSG00000184588	PDE4B	-0.351171	4.36226	1.02109	0.313948	0.426736
ENSG00000104517	UBR5	-0.3512	7.59934	4.97316	0.0272838	0.058458
ENSG00000259768	NA	-0.351269	1.45681	1.02365	0.313345	0.42617
ENSG00000139537	CCDC65	-0.351356	-0.356867	0.173208	0.677893	0.76422
ENSG00000080815	PSEN1	-0.351386	5.49153	6.56743	0.011408	0.0285061
ENSG00000221650	MIR1267	-0.351391	-2.59835	0.0815495	0.775617	0.842659
ENSG00000165502	RPL36AL	-0.35145	5.02892	2.98816	0.0860089	0.150892
ENSG00000163393	SLC22A15	-0.351509	2.14765	0.734334	0.392899	0.507032
ENSG00000125484	GTF3C4	-0.351869	5.81568	6.46486	0.0120546	0.0298635
ENSG00000272870	NA	-0.352	-0.702242	0.299388	0.58511	0.685694
ENSG00000143190	POU2F1	-0.352164	6.55156	4.05765	0.0458252	0.089816
ENSG00000261643	NA	-0.352267	-1.9534	0.152179	0.697036	0.780262
ENSG00000116574	RHOU	-0.352365	5.351	4.28417	0.0402476	0.0805966
ENSG00000137693	YAP1	-0.352429	6.61249	2.97238	0.0868337	0.152062
ENSG00000168264	IRF2BP2	-0.352722	5.46269	4.24514	0.0411547	0.0821699
ENSG00000247400	DNAJC3-AS1	-0.352754	0.264761	0.4405	0.507937	0.616253
ENSG00000156218	ADAMTSL3	-0.353328	-0.276936	0.361969	0.548356	0.652972
ENSG00000181894	ZNF329	-0.353373	4.05235	2.30385	0.131236	0.212932
ENSG00000238083	LRRC37A2	-0.353599	1.16936	0.871075	0.352213	0.466189
ENSG00000156642	NPTN	-0.353729	4.41622	4.70394	0.0317278	0.0660938
ENSG00000214941	ZSWIM7	-0.354499	2.69203	2.71602	0.101516	0.17301
ENSG00000119707	RBM25	-0.354533	6.09378	3.49215	0.0636827	0.117967
ENSG00000272686	NA	-0.354589	0.929981	0.522028	0.471144	0.58359
ENSG00000219891	NA	-0.354757	-1.33799	0.194678	0.65971	0.748666
ENSG00000246662	LINC00535	-0.354871	-1.51029	0.14796	0.701057	0.783562
ENSG00000179029	TMEM107	-0.355153	1.77498	1.84315	0.176697	0.270201
ENSG00000056097	ZFR	-0.355182	6.62688	4.68587	0.0320521	0.0666024
ENSG00000254934	LINC00678	-0.355275	3.47681	0.146617	0.702352	0.784625
ENSG00000122824	NUDT10	-0.35528	3.00579	1.32083	0.252339	0.359518
ENSG00000076513	ANKRD13A	-0.355347	4.12686	7.46653	0.00706962	0.0192524
ENSG00000113522	RAD50	-0.355506	0.247804	0.691476	0.407034	0.520959
ENSG00000131711	MAP1B	-0.35562	10.3261	3.3386	0.0697331	0.127074
ENSG00000121039	RDH10	-0.355899	2.51699	1.40336	0.238105	0.343697
ENSG00000215217	C5orf49	-0.355911	-0.715562	0.256355	0.613406	0.709702
ENSG00000144821	MYH15	-0.355957	-0.433294	0.206112	0.650512	0.740806
ENSG00000153107	ANAPC1	-0.355967	5.76034	4.87495	0.0288238	0.0611392
ENSG00000069020	MAST4	-0.356206	2.8401	2.04617	0.154746	0.243108
ENSG00000123200	ZC3H13	-0.356453	5.84382	3.65297	0.0579471	0.109158
ENSG00000143079	CTTNBP2NL	-0.356791	4.99502	3.06521	0.0821046	0.145397
ENSG00000184500	PROS1	-0.356825	3.78874	1.02154	0.313842	0.426656
ENSG00000145741	BTF3	-0.356918	7.21165	2.95081	0.0879746	0.153749
ENSG00000125257	ABCC4	-0.356939	5.18079	2.41103	0.122668	0.202028
ENSG00000107779	BMPR1A	-0.357008	6.13237	3.2748	0.0724275	0.131199
ENSG00000213965	NUDT19	-0.357698	0.866145	1.05897	0.305167	0.417661
ENSG00000149948	HMGA2	-0.357709	6.69429	2.0233	0.157055	0.246057
ENSG00000144893	MED12L	-0.357763	4.50233	2.14219	0.145467	0.231417
ENSG00000108423	TUBD1	-0.357785	3.08953	0.856977	0.356128	0.470245
ENSG00000072803	FBXW11	-0.357828	6.02101	7.11086	0.00853443	0.0224718
ENSG00000138439	FAM117B	-0.357864	4.79316	3.16038	0.0775466	0.138643
ENSG00000261742	LINC00922	-0.358478	-3.42229	0.0419069	0.838085	0.890451
ENSG00000077585	GPR137B	-0.358561	2.10233	1.15092	0.285143	0.395772
ENSG00000104490	NCALD	-0.358847	5.49637	1.43573	0.23279	0.337738
ENSG00000164117	FBXO8	-0.358954	2.69132	1.22444	0.270329	0.379685
ENSG00000052841	TTC17	-0.359227	6.05371	5.53588	0.0199771	0.0451929
ENSG00000176788	BASP1	-0.359229	4.85807	3.34904	0.0693027	0.126466
ENSG00000136935	GOLGA1	-0.359824	3.16289	1.47311	0.226834	0.331307
ENSG00000104067	TJP1	-0.359933	6.61948	4.08511	0.0451073	0.0887233
ENSG00000152894	PTPRK	-0.360234	5.54038	3.68787	0.0567774	0.107342
ENSG00000224078	NA	-0.360266	7.61122	5.06977	0.0258533	0.055919
ENSG00000184937	WT1	-0.360348	-2.97985	0.0868655	0.768623	0.836703
ENSG00000099937	SERPIND1	-0.360429	-3.11911	0.459127	0.499249	0.608956
ENSG00000095485	CWF19L1	-0.360701	4.05191	3.78844	0.0535458	0.102206
ENSG00000111846	GCNT2	-0.361197	4.76176	1.59301	0.208927	0.310467
ENSG00000135457	TFCP2	-0.361316	4.38114	2.1752	0.142425	0.227429
ENSG00000248049	UBA6-AS1	-0.361336	2.71451	1.78543	0.183582	0.278839
ENSG00000145349	CAMK2D	-0.361596	5.36493	2.15612	0.144174	0.2297
ENSG00000181472	ZBTB2	-0.361662	3.16417	3.39784	0.0673284	0.123505
ENSG00000072274	TFRC	-0.361763	6.64246	2.99259	0.0857791	0.150546
ENSG00000171735	CAMTA1	-0.361888	4.78517	3.25806	0.0731532	0.132224
ENSG00000131467	PSME3	-0.361899	5.01817	3.78165	0.0537578	0.102482
ENSG00000102390	PBDC1	-0.361943	2.68249	1.393	0.239836	0.345735
ENSG00000157540	DYRK1A	-0.362175	6.38285	6.94299	0.00933176	0.0241636
ENSG00000186665	C17orf58	-0.362269	2.03884	0.757773	0.385469	0.49988
ENSG00000272325	NUDT3	-0.362309	6.25741	7.56196	0.00672267	0.0184487
ENSG00000139697	SBNO1	-0.362314	6.65425	5.35619	0.0220566	0.0491124
ENSG00000272143	FGF14-AS2	-0.362318	0.0503522	0.502786	0.47942	0.591136
ENSG00000185278	ZBTB37	-0.362703	5.39932	3.1946	0.0759757	0.136261
ENSG00000135414	GDF11	-0.362707	4.93503	4.64288	0.0328381	0.067888
ENSG00000188732	FAM221A	-0.362836	2.65745	1.29969	0.256154	0.363605
ENSG00000277147	LINC00869	-0.362852	1.2101	1.64145	0.202177	0.302082
ENSG00000198818	SFT2D1	-0.362909	3.05835	0.999115	0.319194	0.431842
ENSG00000023445	BIRC3	-0.363199	-0.300313	0.262499	0.60919	0.706291
ENSG00000081181	ARG2	-0.363343	4.23403	2.63493	0.106714	0.180405
ENSG00000153165	RGPD3	-0.36358	0.180225	0.638344	0.425621	0.539762
ENSG00000280219	NA	-0.363582	0.430735	0.389025	0.533795	0.640518
ENSG00000196850	PPTC7	-0.363646	3.50522	2.06004	0.153365	0.241559
ENSG00000164118	CEP44	-0.363832	4.17894	2.22507	0.137964	0.221673
ENSG00000198825	INPP5F	-0.364101	6.23411	0.488255	0.485829	0.597246
ENSG00000042429	MED17	-0.364229	2.28548	1.73194	0.190245	0.28762
ENSG00000089022	MAPKAPK5	-0.364404	4.74206	5.07675	0.025753	0.0557457
ENSG00000111110	PPM1H	-0.36444	4.60037	3.42188	0.0663783	0.122118
ENSG00000165152	TMEM246	-0.364599	3.82312	5.3726	0.0218576	0.0487685
ENSG00000186265	BTLA	-0.36486	-4.22608	0.0500995	0.823217	0.878949
ENSG00000179915	NRXN1	-0.364967	5.6511	1.55335	0.214656	0.317352
ENSG00000121957	GPSM2	-0.364978	4.89218	2.85323	0.0933448	0.161405
ENSG00000261529	NA	-0.365096	-2.25401	0.0975906	0.75519	0.82597
ENSG00000120324	PCDHB10	-0.365405	1.54231	0.685665	0.409007	0.522941
ENSG00000273108	NA	-0.365596	-2.52306	0.0859108	0.769862	0.837667
ENSG00000233369	GTF2IP4	-0.365597	4.86274	3.05851	0.0824363	0.145814
ENSG00000270923	NA	-0.36572	-2.1584	0.0972485	0.755606	0.826325
ENSG00000270067	NA	-0.365878	-1.27	0.212858	0.64523	0.73646
ENSG00000100030	MAPK1	-0.366003	6.41204	6.82607	0.00993239	0.0254483
ENSG00000163808	KIF15	-0.366266	5.8235	2.43551	0.120801	0.199528
ENSG00000111231	GPN3	-0.366483	3.49395	1.59692	0.208373	0.30987
ENSG00000226049	NA	-0.366663	-0.61219	0.388684	0.533974	0.64062
ENSG00000261335	LOC105274304	-0.366889	-0.842967	0.193357	0.660794	0.749477
ENSG00000131845	ZNF304	-0.366896	3.77753	4.32724	0.039271	0.0789527
ENSG00000244363	NA	-0.367028	0.510265	0.535152	0.465632	0.578532
ENSG00000227888	NA	-0.367072	-0.0779965	0.336279	0.562887	0.665853
ENSG00000126950	TMEM35A	-0.367151	3.49486	1.16145	0.282959	0.393308
ENSG00000153879	CEBPG	-0.367392	5.22957	3.01285	0.0847364	0.149031
ENSG00000273576	NA	-0.367446	-0.497764	0.434669	0.510755	0.619014
ENSG00000138669	PRKG2	-0.36753	2.04947	0.580075	0.447523	0.561032
ENSG00000127922	SEM1	-0.36762	4.4517	1.24349	0.26665	0.375729
ENSG00000198795	ZNF521	-0.367815	5.54213	4.64016	0.0328885	0.0679613
ENSG00000065665	SEC61A2	-0.367945	3.41002	3.00903	0.084932	0.149332
ENSG00000119285	HEATR1	-0.368145	6.72465	4.09344	0.0448919	0.0884329
ENSG00000141447	OSBPL1A	-0.368347	5.09917	3.50835	0.0630781	0.117061
ENSG00000135250	SRPK2	-0.36835	5.32663	3.59486	0.0599529	0.11223
ENSG00000165572	KBTBD6	-0.368376	4.14457	1.82246	0.17913	0.273258
ENSG00000121361	KCNJ8	-0.368478	-0.68378	0.259869	0.610987	0.707799
ENSG00000131931	THAP1	-0.368619	2.37202	1.22442	0.270331	0.379685
ENSG00000250049	NA	-0.368769	0.440818	0.347583	0.556404	0.660398
ENSG00000178522	AMBN	-0.368833	-0.908963	0.050739	0.822112	0.878179
ENSG00000118816	CCNI	-0.369026	7.88955	6.87775	0.00966212	0.0248955
ENSG00000178878	APOLD1	-0.36918	1.86083	0.92834	0.336903	0.450198
ENSG00000136153	LMO7	-0.369289	2.38234	1.3222	0.252095	0.359267
ENSG00000132639	SNAP25	-0.369377	4.27454	1.02986	0.311886	0.424598
ENSG00000100225	FBXO7	-0.369439	5.05465	4.98621	0.0270859	0.0581212
ENSG00000163879	DNALI1	-0.369667	3.26561	2.296	0.13189	0.213765
ENSG00000197299	BLM	-0.369816	5.2286	1.43047	0.233645	0.338628
ENSG00000272986	NA	-0.369827	-1.78316	0.17639	0.675117	0.762125
ENSG00000207088	SNORA7B	-0.370094	-1.24621	0.213391	0.644817	0.736202
ENSG00000111229	ARPC3	-0.3703	5.02178	4.41905	0.0372726	0.0755756
ENSG00000140265	ZSCAN29	-0.370306	4.73682	5.05475	0.0260704	0.056306
ENSG00000165675	ENOX2	-0.370502	3.21572	3.57207	0.0607597	0.113485
ENSG00000136709	WDR33	-0.37075	5.63022	7.26529	0.00786321	0.0209863
ENSG00000197134	ZNF257	-0.370889	-0.185203	0.0425677	0.836832	0.889532
ENSG00000196510	ANAPC7	-0.370894	4.5798	4.38938	0.0379064	0.076648
ENSG00000150907	FOXO1	-0.370991	4.19153	1.62963	0.2038	0.304134
ENSG00000107562	CXCL12	-0.371145	2.50183	0.750818	0.387652	0.501893
ENSG00000185414	MRPL30	-0.371184	4.63589	3.1491	0.0780725	0.139382
ENSG00000114529	C3orf52	-0.371235	1.84021	0.773717	0.380529	0.495021
ENSG00000187068	C3orf70	-0.371247	2.98989	0.87315	0.351642	0.465534
ENSG00000077514	POLD3	-0.371352	4.99683	2.63545	0.10668	0.180364
ENSG00000267508	ZNF285	-0.371418	2.34967	0.236147	0.627738	0.721938
ENSG00000276259	NA	-0.371497	-1.17102	0.20753	0.649393	0.740085
ENSG00000128595	CALU	-0.371578	7.29231	2.82189	0.0951455	0.164052
ENSG00000247081	BAALC-AS1	-0.371809	0.685508	0.936776	0.334724	0.448014
ENSG00000166170	BAG5	-0.371871	4.91042	5.46949	0.0207205	0.0466319
ENSG00000002587	HS3ST1	-0.371953	0.637558	0.430154	0.512955	0.620939
ENSG00000146842	TMEM209	-0.372017	4.44064	3.33935	0.0697021	0.12703
ENSG00000188647	PTAR1	-0.372257	6.6985	2.27138	0.133963	0.216339
ENSG00000141433	ADCYAP1	-0.372319	2.0327	0.524454	0.470118	0.582678
ENSG00000164463	CREBRF	-0.372426	4.23613	2.07139	0.152245	0.240103
ENSG00000141682	PMAIP1	-0.372736	4.08327	0.812199	0.368969	0.483669
ENSG00000214013	GANC	-0.372833	2.65739	3.56201	0.0611193	0.114017
ENSG00000173068	BNC2	-0.37295	3.67579	1.7875	0.18333	0.278526
ENSG00000166068	SPRED1	-0.373407	5.6758	3.66227	0.057633	0.108622
ENSG00000158623	COPG2	-0.373623	6.02706	4.45201	0.0365817	0.074406
ENSG00000140876	NUDT7	-0.37364	0.729796	0.685027	0.409224	0.523109
ENSG00000249937	NA	-0.373653	-2.148	0.101083	0.75102	0.823035
ENSG00000133134	BEX2	-0.373715	3.70957	1.41334	0.23645	0.341772
ENSG00000180667	YOD1	-0.373771	5.02428	2.53899	0.113249	0.18927
ENSG00000182107	TMEM30B	-0.374107	1.25325	0.516222	0.473617	0.585822
ENSG00000135486	HNRNPA1	-0.374202	7.91551	5.05788	0.0260249	0.0562345
ENSG00000113742	CPEB4	-0.374241	4.50565	3.43257	0.0659603	0.121447
ENSG00000187987	ZSCAN23	-0.374298	2.65855	2.36255	0.126464	0.20688
ENSG00000214595	EML6	-0.374495	1.56914	1.4614	0.228679	0.333283
ENSG00000215223	NA	-0.374505	-2.41331	0.0740811	0.785873	0.850613
ENSG00000126947	ARMCX1	-0.374754	4.07308	3.8649	0.0512208	0.0984575
ENSG00000165970	SLC6A5	-0.374802	3.99751	0.206408	0.650279	0.740721
ENSG00000169239	CA5B	-0.374831	1.89503	2.0642	0.152953	0.241058
ENSG00000165660	ABRAXAS2	-0.375067	3.65596	2.63339	0.106816	0.180543
ENSG00000173209	AHSA2	-0.375537	3.9873	2.61883	0.107781	0.181704
ENSG00000174032	SLC25A30	-0.375601	2.20967	0.98758	0.321994	0.434568
ENSG00000183715	OPCML	-0.375625	4.34879	1.23523	0.268237	0.377557
ENSG00000225976	NA	-0.375631	-1.82647	0.105418	0.745891	0.819134
ENSG00000163626	COX18	-0.37577	3.48449	2.89206	0.0911662	0.158433
ENSG00000196652	ZKSCAN5	-0.376007	4.34067	4.88522	0.0286585	0.0608169
ENSG00000152208	GRID2	-0.37614	2.98075	0.653072	0.420343	0.534442
ENSG00000184903	IMMP2L	-0.376339	1.89496	1.23349	0.268571	0.377941
ENSG00000185477	GPRIN3	-0.376488	3.52129	1.12047	0.291582	0.403147
ENSG00000144401	METTL21A	-0.376527	3.16347	1.7166	0.192208	0.290035
ENSG00000122786	CALD1	-0.376646	6.0418	2.7923	0.0968802	0.166337
ENSG00000233429	HOTAIRM1	-0.376662	1.1213	0.3102	0.578418	0.679291
ENSG00000236636	NA	-0.376733	-2.82179	0.0668371	0.796366	0.858461
ENSG00000250802	NA	-0.376885	1.44319	1.63321	0.203306	0.303571
ENSG00000140650	PMM2	-0.376929	2.44971	2.11617	0.147917	0.234477
ENSG00000189007	ADAT2	-0.377412	2.92959	1.07287	0.302026	0.414231
ENSG00000257591	ZNF625	-0.377412	-0.795958	0.208701	0.648472	0.739359
ENSG00000168175	MAPK1IP1L	-0.377436	5.68197	2.99398	0.085707	0.150449
ENSG00000171310	CHST11	-0.377541	4.0149	2.20899	0.139385	0.223493
ENSG00000162434	JAK1	-0.377633	4.762	6.95617	0.00926647	0.024032
ENSG00000143553	SNAPIN	-0.377634	2.92502	1.13151	0.289227	0.400527
ENSG00000128881	TTBK2	-0.377658	5.70304	5.0379	0.0263163	0.0567432
ENSG00000150593	PDCD4	-0.377941	4.76782	2.89068	0.0912423	0.158535
ENSG00000279235	NA	-0.377943	-0.953367	0.275424	0.60052	0.698465
ENSG00000126698	DNAJC8	-0.377972	5.82782	3.82323	0.0524742	0.100549
ENSG00000249395	NA	-0.377997	0.365976	0.313592	0.576351	0.677734
ENSG00000260265	NA	-0.378523	-0.24277	0.153455	0.695832	0.779296
ENSG00000166681	BEX3	-0.378555	5.63816	3.69465	0.0565529	0.106984
ENSG00000132680	KHDC4	-0.3788	4.8207	4.20408	0.0421323	0.0838286
ENSG00000151617	EDNRA	-0.379028	2.8325	0.856883	0.356154	0.470246
ENSG00000170248	PDCD6IP	-0.379469	5.8297	3.61909	0.0591077	0.110955
ENSG00000258743	LINC02301	-0.379555	-0.0348915	0.134272	0.714578	0.794493
ENSG00000213064	SFT2D2	-0.379655	5.26534	1.47353	0.226768	0.33124
ENSG00000278175	GLIDR	-0.379791	-0.256093	0.678393	0.411496	0.525462
ENSG00000258526	NA	-0.379878	-1.31881	0.141223	0.707619	0.788579
ENSG00000155561	NUP205	-0.379967	7.44683	5.25444	0.0233335	0.0514351
ENSG00000026103	FAS	-0.380156	0.953852	0.369831	0.54405	0.648944
ENSG00000152242	C18orf25	-0.380195	4.34337	3.68496	0.056874	0.107484
ENSG00000151773	CCDC122	-0.380319	0.869076	0.3626	0.548009	0.652686
ENSG00000152990	ADGRA3	-0.380319	6.07162	6.40646	0.0124397	0.0306049
ENSG00000100601	ALKBH1	-0.380614	2.84159	1.62322	0.204687	0.305183
ENSG00000165312	OTUD1	-0.380723	2.08216	1.5877	0.209684	0.311211
ENSG00000100104	SRRD	-0.380945	3.96564	4.40169	0.0376421	0.0762021
ENSG00000150712	MTMR12	-0.381173	4.31438	7.00422	0.00903236	0.0235419
ENSG00000259673	IQCH-AS1	-0.381223	0.390151	0.514272	0.474452	0.586419
ENSG00000120948	TARDBP	-0.381447	4.7374	4.68383	0.032089	0.0666486
ENSG00000280145	NA	-0.381664	1.84557	0.637277	0.426007	0.540102
ENSG00000165672	PRDX3	-0.381673	6.25252	3.58919	0.0601525	0.112581
ENSG00000197535	MYO5A	-0.3818	6.02694	4.49461	0.0357087	0.0729069
ENSG00000109046	WSB1	-0.381834	6.42889	3.01492	0.0846307	0.148888
ENSG00000144580	CNOT9	-0.381911	5.33931	4.69517	0.0318847	0.0663829
ENSG00000118513	MYB	-0.381983	1.76244	1.07353	0.301879	0.414092
ENSG00000255423	EBLN2	-0.382123	1.22854	0.670921	0.414078	0.527873
ENSG00000001036	FUCA2	-0.382143	4.65773	3.09129	0.0808272	0.143622
ENSG00000111716	LDHB	-0.382145	9.04229	3.47729	0.0642429	0.118872
ENSG00000169213	RAB3B	-0.382242	6.40916	4.06926	0.0455202	0.0893524
ENSG00000179295	PTPN11	-0.382299	6.63312	4.26812	0.0406179	0.0812313
ENSG00000073464	CLCN4	-0.38292	4.25052	4.45418	0.0365366	0.0743225
ENSG00000163755	HPS3	-0.38306	4.37425	2.65454	0.10543	0.178599
ENSG00000175445	LPL	-0.383129	3.11589	0.61535	0.434063	0.548409
ENSG00000278291	NA	-0.383374	0.683618	0.771281	0.381278	0.495818
ENSG00000196455	PIK3R4	-0.383396	5.13554	3.80299	0.0530948	0.101536
ENSG00000113649	TCERG1	-0.383469	6.15824	4.80216	0.030024	0.0632298
ENSG00000260423	LINC02367	-0.383529	-2.24091	0.0875033	0.7678	0.836056
ENSG00000168081	PNOC	-0.383587	-2.59851	0.104623	0.746818	0.819857
ENSG00000176783	RUFY1	-0.383718	3.98594	5.99986	0.0155016	0.0365485
ENSG00000125375	ATP5S	-0.384181	3.28518	3.11033	0.0799086	0.142225
ENSG00000137090	DMRT1	-0.38459	-2.52079	0.0902432	0.764299	0.833636
ENSG00000244067	GSTA2	-0.384635	0.319891	0.142977	0.705893	0.787426
ENSG00000137478	FCHSD2	-0.384672	4.03265	4.94241	0.0277565	0.0593162
ENSG00000223749	MIR503HG	-0.384684	-0.621308	0.322292	0.571113	0.67318
ENSG00000278627	NA	-0.384792	-1.81017	0.176646	0.674895	0.761922
ENSG00000143013	LMO4	-0.3848	4.82259	4.10011	0.0447203	0.0881233
ENSG00000145375	SPATA5	-0.384954	4.74412	4.47891	0.0360278	0.0734512
ENSG00000162402	USP24	-0.385201	6.64893	6.19712	0.0139285	0.0335324
ENSG00000049759	NEDD4L	-0.385297	5.94845	4.93185	0.0279208	0.0595623
ENSG00000166439	RNF169	-0.385345	5.1998	4.48868	0.0358288	0.0731108
ENSG00000268001	CARD8-AS1	-0.385743	-1.40284	0.166749	0.683621	0.769005
ENSG00000152382	TADA1	-0.385803	4.186	3.67256	0.0572874	0.10815
ENSG00000113811	SELENOK	-0.385829	4.06237	2.91588	0.0898566	0.156574
ENSG00000067369	TP53BP1	-0.385911	7.24589	7.77014	0.00602559	0.01686
ENSG00000058056	USP13	-0.386009	4.74442	4.02292	0.0467509	0.091346
ENSG00000101052	IFT52	-0.386023	4.77643	4.04711	0.046104	0.0902559
ENSG00000119812	FAM98A	-0.386089	3.76777	2.8205	0.0952261	0.164145
ENSG00000162928	PEX13	-0.386325	4.34069	3.93081	0.0493032	0.0953637
ENSG00000180801	ARSJ	-0.386802	0.50213	0.452594	0.502179	0.611134
ENSG00000144674	GOLGA4	-0.386816	6.35945	3.66513	0.0575367	0.108475
ENSG00000184517	ZFP1	-0.386854	3.97298	2.57845	0.110509	0.185481
ENSG00000156026	MCU	-0.387181	4.30985	2.89079	0.0912363	0.158535
ENSG00000106546	AHR	-0.387575	2.0472	1.11643	0.29245	0.40401
ENSG00000164684	ZNF704	-0.387602	5.42078	6.46265	0.012069	0.0298829
ENSG00000168904	LRRC28	-0.387753	3.12164	1.74658	0.188393	0.285268
ENSG00000112305	SMAP1	-0.387764	4.39441	5.32598	0.0224279	0.0497693
ENSG00000176407	KCMF1	-0.388007	4.99044	4.03153	0.0465195	0.0909425
ENSG00000133805	AMPD3	-0.388166	0.367521	0.709516	0.400995	0.515005
ENSG00000203952	CCDC160	-0.388282	2.11034	0.634493	0.427017	0.541035
ENSG00000157445	CACNA2D3	-0.388333	3.19574	0.744121	0.389772	0.503851
ENSG00000153044	CENPH	-0.388439	4.47007	1.99246	0.160231	0.249812
ENSG00000109971	HSPA8	-0.388556	9.46837	3.06402	0.0821635	0.145445
ENSG00000130741	EIF2S3	-0.388655	7.17147	6.22484	0.0137211	0.033138
ENSG00000179331	RAB39A	-0.388712	1.54707	0.70651	0.401992	0.516031
ENSG00000106617	PRKAG2	-0.388734	2.45554	0.977051	0.324578	0.437442
ENSG00000140157	NIPA2	-0.388907	4.37107	2.393	0.124065	0.20374
ENSG00000011454	GPR21	-0.388911	5.84317	4.89372	0.0285226	0.0606059
ENSG00000112414	ADGRG6	-0.389226	3.2513	0.867419	0.353223	0.467085
ENSG00000138175	ARL3	-0.389354	4.44369	2.78453	0.0973416	0.166925
ENSG00000159579	RSPRY1	-0.389542	4.71324	7.41735	0.00725554	0.0196483
ENSG00000180263	FGD6	-0.390556	5.30408	3.40942	0.0668689	0.122848
ENSG00000132466	ANKRD17	-0.390845	6.96112	8.74537	0.00362634	0.0110953
ENSG00000078403	MLLT10	-0.39085	5.42968	4.44087	0.0368138	0.074803
ENSG00000180071	ANKRD18A	-0.390974	1.14513	0.453474	0.501765	0.610816
ENSG00000026508	CD44	-0.390975	1.51646	0.721041	0.397206	0.511289
ENSG00000184515	BEX5	-0.391062	2.04359	0.650233	0.421353	0.535577
ENSG00000163328	GPR155	-0.391073	1.41717	1.14735	0.285888	0.396655
ENSG00000150054	MPP7	-0.391249	2.94478	1.89905	0.170312	0.262109
ENSG00000078070	MCCC1	-0.391419	3.86435	3.652	0.0579802	0.109209
ENSG00000185088	RPS27	-0.391572	4.89726	1.34584	0.247917	0.354809
ENSG00000124356	STAMBP	-0.391576	4.45101	3.23393	0.0742126	0.133703
ENSG00000132341	RAN	-0.391941	7.97094	8.48945	0.00414007	0.0123829
ENSG00000175548	ALG10B	-0.392165	3.09471	0.388411	0.534117	0.640737
ENSG00000118518	RNF146	-0.392487	4.5372	4.24141	0.0412424	0.082327
ENSG00000148688	RPP30	-0.392679	4.22357	3.63793	0.0584593	0.109953
ENSG00000278834	NA	-0.393018	0.238359	0.583197	0.446306	0.560006
ENSG00000177688	SUMO4	-0.39308	-1.27303	0.16382	0.686262	0.771321
ENSG00000226328	NA	-0.393442	1.64828	1.32577	0.251459	0.358669
ENSG00000182247	UBE2E2	-0.393614	3.96451	1.96183	0.163459	0.253762
ENSG00000069667	RORA	-0.393615	3.71876	2.64225	0.106233	0.179724
ENSG00000117479	SLC19A2	-0.393764	4.2869	1.69256	0.195332	0.293803
ENSG00000006007	GDE1	-0.393898	5.11096	6.45164	0.0121407	0.0300278
ENSG00000273906	NA	-0.393965	1.58589	0.464458	0.496638	0.606646
ENSG00000279489	NA	-0.394429	-1.32048	0.242024	0.623494	0.718279
ENSG00000227268	KLLN	-0.394554	-0.888429	0.311883	0.577391	0.678564
ENSG00000075336	TIMM21	-0.39466	3.17913	1.67456	0.197712	0.296746
ENSG00000066279	ASPM	-0.394793	6.98537	1.80145	0.18164	0.276418
ENSG00000171522	PTGER4	-0.394928	-0.107797	0.639674	0.42514	0.539265
ENSG00000165898	ISCA2	-0.394961	3.23531	1.22531	0.270159	0.37962
ENSG00000173698	ADGRG2	-0.395334	1.72646	0.971858	0.325863	0.438818
ENSG00000177576	C18orf32	-0.395341	0.6674	0.971468	0.32596	0.438883
ENSG00000159445	THEM4	-0.395622	2.55885	2.96523	0.0872097	0.152636
ENSG00000170836	PPM1D	-0.39595	4.04954	5.34734	0.0221647	0.0493169
ENSG00000130338	TULP4	-0.395972	6.52311	5.74852	0.0177785	0.0409599
ENSG00000244968	LIFR-AS1	-0.396032	0.0403579	0.517053	0.473261	0.585422
ENSG00000135324	MRAP2	-0.396483	1.22345	0.803169	0.371637	0.486294
ENSG00000124151	NCOA3	-0.396512	5.77808	3.75278	0.0546686	0.103947
ENSG00000113368	LMNB1	-0.39655	6.50954	6.31268	0.0130851	0.0318653
ENSG00000254560	BBOX1-AS1	-0.396738	-0.909038	0.139979	0.70885	0.789759
ENSG00000214753	HNRNPUL2	-0.397206	4.11065	3.07445	0.0816496	0.144788
ENSG00000101096	NFATC2	-0.397483	1.14047	0.968468	0.326706	0.439571
ENSG00000182405	PGBD4	-0.397491	1.00887	0.633486	0.427384	0.541434
ENSG00000150961	SEC24D	-0.397514	4.18601	3.18249	0.0765279	0.137073
ENSG00000196083	IL1RAP	-0.397644	2.13839	1.23133	0.268991	0.378327
ENSG00000198182	ZNF607	-0.397697	3.77114	1.97479	0.162085	0.252293
ENSG00000204442	FAM155A	-0.397767	2.92831	1.39414	0.239646	0.345488
ENSG00000156113	KCNMA1	-0.397775	2.59167	1.46451	0.228188	0.332726
ENSG00000198380	GFPT1	-0.397861	6.45992	5.27294	0.0230957	0.0509971
ENSG00000153561	RMND5A	-0.397881	6.28246	5.15087	0.0247132	0.0539877
ENSG00000005302	MSL3	-0.39792	3.284	4.84719	0.0292754	0.0619103
ENSG00000164588	HCN1	-0.398007	0.7987	0.458429	0.499441	0.609101
ENSG00000183780	SLC35F3	-0.398065	-0.371873	0.481766	0.488737	0.599852
ENSG00000102053	ZC3H12B	-0.398245	2.2832	2.47653	0.117742	0.195306
ENSG00000114200	BCHE	-0.398483	3.29682	1.65108	0.200866	0.300616
ENSG00000197928	ZNF677	-0.398577	3.93202	1.53248	0.217746	0.320856
ENSG00000087206	UIMC1	-0.398612	4.70969	5.50746	0.0202919	0.0457915
ENSG00000166855	CLPX	-0.398731	5.03011	3.52321	0.0625289	0.116231
ENSG00000158966	CACHD1	-0.398816	5.67139	5.76778	0.0175923	0.0406128
ENSG00000146352	CLVS2	-0.399113	2.89238	1.52711	0.21855	0.321912
ENSG00000115009	CCL20	-0.399115	-2.95718	3.03901e-08	0.999861	0.99992
ENSG00000073910	FRY	-0.39914	4.54664	3.98864	0.0476838	0.0928015
ENSG00000130779	CLIP1	-0.399218	5.41671	5.37516	0.0218267	0.048711
ENSG00000113810	SMC4	-0.399235	6.75714	2.21462	0.138886	0.22283
ENSG00000137812	KNL1	-0.399242	6.10285	2.3986	0.123629	0.203243
ENSG00000204253	NA	-0.399317	1.44432	1.08193	0.300003	0.412075
ENSG00000185272	RBM11	-0.39939	0.770651	0.495867	0.482454	0.594017
ENSG00000152061	RABGAP1L	-0.399454	5.77359	4.33566	0.0390832	0.0786011
ENSG00000102158	MAGT1	-0.399683	5.23237	2.71671	0.101473	0.172958
ENSG00000156697	UTP14A	-0.400257	3.32107	1.48377	0.225169	0.329587
ENSG00000091317	CMTM6	-0.400278	5.40464	3.02878	0.0839263	0.14792
ENSG00000227124	ZNF717	-0.400395	2.49765	0.066366	0.797069	0.858965
ENSG00000141448	GATA6	-0.400452	1.58231	0.473115	0.492659	0.603409
ENSG00000148187	MRRF	-0.40075	3.98415	5.08786	0.0255943	0.0554943
ENSG00000147437	GNRH1	-0.40079	0.232653	0.519188	0.472351	0.584494
ENSG00000182504	CEP97	-0.400834	5.22122	4.29869	0.0399155	0.080012
ENSG00000013374	NUB1	-0.400875	4.32454	2.65038	0.105701	0.178958
ENSG00000163689	C3orf67	-0.40095	2.37715	2.16808	0.143074	0.228227
ENSG00000109762	SNX25	-0.401111	3.91051	2.2872	0.132627	0.214788
ENSG00000134245	WNT2B	-0.40119	1.69497	1.24746	0.26589	0.374774
ENSG00000114757	PEX5L	-0.401191	2.21391	0.745252	0.389413	0.5035
ENSG00000107798	LIPA	-0.401302	4.32424	2.55813	0.11191	0.187403
ENSG00000235659	NA	-0.401304	-2.36253	0.448563	0.504148	0.612837
ENSG00000162604	TM2D1	-0.401397	2.83127	2.3222	0.129723	0.211059
ENSG00000223546	LINC00630	-0.401499	2.56377	2.53865	0.113273	0.189286
ENSG00000113369	ARRDC3	-0.401517	5.89865	1.85402	0.175434	0.26854
ENSG00000110721	CHKA	-0.401719	3.86146	4.53901	0.0348222	0.0714159
ENSG00000112365	ZBTB24	-0.401752	3.7998	3.42408	0.066292	0.122008
ENSG00000175066	GK5	-0.401762	3.5227	2.88678	0.0914591	0.158866
ENSG00000106483	SFRP4	-0.401796	-1.94227	0.0865289	0.769059	0.837077
ENSG00000145495	2006-03-01	-0.401854	6.94567	8.06082	0.00517489	0.0148827
ENSG00000154124	OTULIN	-0.401862	4.32928	2.80954	0.095865	0.165022
ENSG00000164037	SLC9B1	-0.401992	-0.611522	0.314388	0.575867	0.677428
ENSG00000175536	LIPT2	-0.402243	0.416302	0.852581	0.357361	0.471566
ENSG00000114021	NIT2	-0.402553	3.45181	3.53331	0.0621589	0.115625
ENSG00000157800	SLC37A3	-0.402614	4.92621	10.4317	0.00153327	0.00561388
ENSG00000131844	MCCC2	-0.402711	4.52116	4.33922	0.039004	0.0784678
ENSG00000249992	TMEM158	-0.402768	0.294285	0.452482	0.502232	0.611158
ENSG00000233264	NA	-0.402882	-0.388631	0.3615	0.548615	0.65311
ENSG00000141127	PRPSAP2	-0.403302	4.69009	4.31135	0.0396283	0.079566
ENSG00000130021	PUDP	-0.403333	3.33601	4.46092	0.0363973	0.0740721
ENSG00000242779	ZNF702P	-0.403452	3.23068	2.01246	0.158163	0.247347
ENSG00000234975	NA	-0.403462	-0.0841608	0.636545	0.426272	0.540326
ENSG00000125812	GZF1	-0.403575	3.56579	4.11781	0.044268	0.0873828
ENSG00000129521	EGLN3	-0.403825	2.63484	1.64714	0.201401	0.301243
ENSG00000197020	ZNF100	-0.403889	3.90644	2.17323	0.142604	0.227616
ENSG00000147274	RBMX	-0.403969	8.0969	7.21319	0.00808335	0.0214729
ENSG00000090054	SPTLC1	-0.404259	4.66952	4.53111	0.0349783	0.0716554
ENSG00000229043	NA	-0.404318	-0.183211	0.81434	0.36834	0.482984
ENSG00000120685	PROSER1	-0.404544	4.57089	1.99474	0.159994	0.249527
ENSG00000101871	MID1	-0.404644	5.06467	3.7518	0.0546998	0.103996
ENSG00000225484	NUTM2B-AS1	-0.404668	3.0768	2.11733	0.147807	0.23435
ENSG00000107186	MPDZ	-0.404951	6.43086	6.30245	0.0131575	0.0320103
ENSG00000259957	NA	-0.405044	-1.51774	0.122607	0.726733	0.803945
ENSG00000111481	COPZ1	-0.406259	5.72845	4.6735	0.0322763	0.0669497
ENSG00000234684	SDCBP2-AS1	-0.406519	0.977641	1.04351	0.308712	0.421345
ENSG00000109654	TRIM2	-0.406605	6.65806	4.67391	0.0322688	0.0669497
ENSG00000146007	ZMAT2	-0.40683	4.90298	4.27214	0.0405248	0.0810628
ENSG00000115415	STAT1	-0.406916	5.52737	1.16556	0.282112	0.39246
ENSG00000227081	NA	-0.407358	1.55663	1.35109	0.247003	0.353666
ENSG00000180370	PAK2	-0.407435	6.39354	4.58122	0.0340011	0.0699281
ENSG00000167863	ATP5H	-0.40749	5.28931	4.61304	0.0333957	0.0688147
ENSG00000153822	KCNJ16	-0.407494	-0.11192	0.2355	0.62821	0.722344
ENSG00000117262	GPR89B	-0.407529	2.14439	1.39927	0.238787	0.344359
ENSG00000261488	NA	-0.40777	-1.63164	0.154521	0.694831	0.778461
ENSG00000135452	TSPAN31	-0.407837	3.38361	3.08873	0.0809519	0.143807
ENSG00000184178	SCFD2	-0.407988	2.45345	3.24675	0.0736478	0.132974
ENSG00000163710	PCOLCE2	-0.408222	1.08912	0.41916	0.518383	0.626471
ENSG00000125351	UPF3B	-0.408361	2.73061	2.38671	0.124556	0.204418
ENSG00000129562	DAD1	-0.408455	4.97489	3.39427	0.0674707	0.123685
ENSG00000183475	ASB7	-0.409035	3.45603	4.45108	0.036601	0.0744287
ENSG00000218596	NA	-0.409065	-1.45591	0.243426	0.622491	0.717575
ENSG00000188092	GPR89B	-0.409139	2.07232	1.13821	0.287809	0.398745
ENSG00000116754	SRSF11	-0.409231	6.37291	4.00893	0.0471291	0.0918884
ENSG00000114302	PRKAR2A	-0.409259	5.25351	5.69785	0.0182784	0.0419106
ENSG00000170370	EMX2	-0.409284	2.45145	0.200375	0.655088	0.744902
ENSG00000099219	ERMP1	-0.40954	4.834	2.72612	0.100888	0.17207
ENSG00000125944	HNRNPR	-0.409573	7.13664	6.47905	0.011963	0.0296686
ENSG00000178502	KLHL11	-0.409575	3.59935	4.43192	0.0370012	0.075092
ENSG00000243915	NA	-0.409581	-2.01708	0.112589	0.737701	0.812878
ENSG00000235423	NA	-0.410158	-0.0880107	0.537277	0.46475	0.577868
ENSG00000005893	LAMP2	-0.410177	5.16326	2.73388	0.100409	0.1713
ENSG00000276449	NA	-0.410197	0.697182	0.576172	0.449052	0.562678
ENSG00000271452	NA	-0.410233	-1.07495	0.250182	0.617707	0.713547
ENSG00000273951	NA	-0.410234	-1.56441	0.17402	0.677182	0.763809
ENSG00000162545	CAMK2N1	-0.410392	4.27081	1.18537	0.278075	0.388137
ENSG00000151465	CDC123	-0.410491	5.18831	5.37579	0.0218191	0.0487024
ENSG00000155592	ZKSCAN2	-0.41076	4.79202	6.44091	0.012211	0.030165
ENSG00000186073	C15orf41	-0.410839	2.92224	2.67642	0.104019	0.176532
ENSG00000132846	ZBED3	-0.410843	1.17572	1.17334	0.280519	0.390719
ENSG00000137992	DBT	-0.410976	4.7362	3.41411	0.0666839	0.122594
ENSG00000168491	CCDC110	-0.410977	-0.731912	0.186099	0.666826	0.754631
ENSG00000139289	PHLDA1	-0.411073	5.53147	3.32761	0.0701894	0.127776
ENSG00000236090	NA	-0.411133	-2.80666	0.105987	0.74523	0.818655
ENSG00000066032	CTNNA2	-0.411613	4.83933	4.04531	0.0461519	0.09034
ENSG00000259943	NA	-0.411928	2.34828	2.00512	0.158918	0.248168
ENSG00000180011	ZADH2	-0.411985	5.23257	5.03608	0.0263429	0.0567805
ENSG00000189227	C15orf61	-0.412127	0.491891	0.597653	0.440736	0.554847
ENSG00000099940	SNAP29	-0.41225	2.82007	3.92651	0.0494261	0.0955306
ENSG00000069493	CLEC2D	-0.412447	2.48753	1.47273	0.226894	0.331342
ENSG00000134202	GSTM3	-0.412654	3.40351	2.76756	0.0983577	0.168398
ENSG00000111913	RIPOR2	-0.412662	2.96691	1.08755	0.298755	0.410701
ENSG00000126945	HNRNPH2	-0.412738	5.12634	3.42316	0.0663282	0.122063
ENSG00000155974	GRIP1	-0.412874	3.85248	7.27499	0.00782293	0.0208966
ENSG00000279800	NA	-0.413064	-1.51741	0.474458	0.492047	0.603064
ENSG00000196865	NHLRC2	-0.413204	5.46432	3.92911	0.0493517	0.0954238
ENSG00000235954	TTC28-AS1	-0.413232	2.68161	2.02734	0.156644	0.245541
ENSG00000174738	NR1D2	-0.413514	5.07278	3.09067	0.0808574	0.143662
ENSG00000010704	HFE	-0.413656	-1.13911	0.188521	0.664797	0.752895
ENSG00000179841	AKAP5	-0.413835	1.65974	0.96077	0.328629	0.44163
ENSG00000130363	RSPH3	-0.414158	2.47758	2.92715	0.0892445	0.155656
ENSG00000174136	RGMB	-0.414297	5.77114	5.41521	0.0213496	0.0478041
ENSG00000278311	GGNBP2	-0.41435	4.8865	4.69243	0.0319341	0.0664554
ENSG00000225224	NA	-0.414406	-0.708971	0.297726	0.586152	0.686607
ENSG00000236753	MKLN1-AS	-0.414418	-0.806437	0.258494	0.611931	0.708569
ENSG00000206585	RNVU1-7	-0.414437	0.623274	0.313425	0.576452	0.67781
ENSG00000121005	CRISPLD1	-0.414768	4.97484	2.17943	0.14204	0.226933
ENSG00000109814	UGDH	-0.415196	5.53656	3.49865	0.0634393	0.117635
ENSG00000093000	NUP50	-0.415684	6.1136	7.39172	0.00735446	0.0198573
ENSG00000166845	C18orf54	-0.415863	4.48017	1.98247	0.161276	0.251227
ENSG00000107625	DDX50	-0.415905	5.63245	3.79945	0.0532042	0.101735
ENSG00000101654	RNMT	-0.415916	5.97758	4.51468	0.0353051	0.0722196
ENSG00000273306	NA	-0.416044	-1.11954	0.316181	0.574782	0.676459
ENSG00000235421	NA	-0.416207	-2.93694	0.0535524	0.81732	0.874186
ENSG00000074201	CLNS1A	-0.416232	6.1653	3.94199	0.0489857	0.0948702
ENSG00000196605	ZNF846	-0.416292	1.80206	0.797026	0.373467	0.487879
ENSG00000183576	SETD3	-0.416448	5.33551	4.18723	0.0425407	0.0845306
ENSG00000164112	TMEM155	-0.416561	-1.06768	0.139701	0.709125	0.790018
ENSG00000259610	NA	-0.417243	-1.14487	0.155525	0.693891	0.777551
ENSG00000164751	PEX2	-0.417404	4.76879	2.28642	0.132692	0.214841
ENSG00000228223	HCG11	-0.417452	3.25709	1.02345	0.313391	0.42617
ENSG00000261096	NA	-0.417455	-1.03514	0.398745	0.528735	0.636035
ENSG00000132911	NMUR2	-0.417616	-2.44068	0.130668	0.718268	0.797575
ENSG00000092531	SNAP23	-0.418227	3.96199	2.96152	0.087406	0.152946
ENSG00000153487	ING1	-0.418291	2.95651	3.97477	0.0480669	0.093368
ENSG00000109881	CCDC34	-0.4185	2.57605	2.40727	0.122958	0.202396
ENSG00000234268	NA	-0.418753	2.05447	1.96332	0.1633	0.25358
ENSG00000170185	USP38	-0.418771	4.28213	4.62139	0.0332386	0.0685375
ENSG00000197935	ZNF311	-0.418778	1.3595	0.805089	0.371067	0.485637
ENSG00000184182	UBE2F	-0.418818	2.16087	3.64093	0.0583566	0.109794
ENSG00000177807	KCNJ10	-0.418884	-0.926833	0.171847	0.67909	0.765191
ENSG00000197763	TXNRD3	-0.418995	2.48672	2.21425	0.138918	0.222862
ENSG00000089916	GPATCH2L	-0.419029	5.93158	8.8485	0.00343831	0.0106277
ENSG00000120690	ELF1	-0.419139	3.51758	2.24027	0.136636	0.219993
ENSG00000261824	LINC00662	-0.419228	2.03206	0.704805	0.402559	0.516578
ENSG00000161057	PSMC2	-0.419252	5.27775	4.56917	0.0342334	0.0703663
ENSG00000111962	UST	-0.420056	3.9862	3.23692	0.0740805	0.133557
ENSG00000140374	ETFA	-0.420127	5.19729	4.23475	0.0413996	0.0826047
ENSG00000124831	LRRFIP1	-0.42023	4.43059	4.72782	0.0313044	0.0654134
ENSG00000196793	ZNF239	-0.420412	2.23681	1.67966	0.197034	0.295899
ENSG00000103671	TRIP4	-0.420424	3.13974	3.91045	0.0498873	0.0962488
ENSG00000066583	ISOC1	-0.42044	3.5398	2.3737	0.125579	0.205617
ENSG00000225882	LINC01456	-0.420451	-0.242074	0.436634	0.509803	0.618065
ENSG00000177034	MTX3	-0.420583	5.36665	3.74784	0.0548261	0.104182
ENSG00000186026	ZNF284	-0.420738	0.0798048	0.587386	0.444681	0.558696
ENSG00000259495	NA	-0.420838	1.13265	1.33715	0.249443	0.356461
ENSG00000173157	ADAMTS20	-0.421171	2.52444	1.2131	0.272548	0.382007
ENSG00000143420	ENSA	-0.421343	6.16411	10.4023	0.00155622	0.00567744
ENSG00000189190	ZNF600	-0.421373	1.819	0.974343	0.325248	0.438118
ENSG00000172340	SUCLG2	-0.421609	4.56846	3.78574	0.0536299	0.102281
ENSG00000253372	NA	-0.421637	-1.69349	0.159315	0.690377	0.774628
ENSG00000235652	LOC100507557	-0.421679	0.365586	0.595542	0.441543	0.555722
ENSG00000197279	ZNF165	-0.422035	1.86409	1.01634	0.315072	0.427786
ENSG00000186260	MKL2	-0.422157	4.89011	5.30945	0.0226339	0.0501593
ENSG00000107897	ACBD5	-0.422595	4.02386	3.37036	0.0684327	0.125154
ENSG00000140450	ARRDC4	-0.4228	3.69985	1.1301	0.289524	0.400848
ENSG00000134046	MBD2	-0.423074	3.11158	3.64618	0.0581779	0.109502
ENSG00000101347	SAMHD1	-0.4232	3.81373	2.28041	0.133198	0.21537
ENSG00000258932	NA	-0.423225	-2.0925	0.0889965	0.765885	0.83463
ENSG00000120875	DUSP4	-0.423449	5.49708	6.87017	0.00970126	0.0249752
ENSG00000007944	MYLIP	-0.424043	3.53203	1.88658	0.171713	0.263873
ENSG00000131238	PPT1	-0.42412	6.08485	4.77658	0.0304582	0.0639745
ENSG00000267057	LINC01905	-0.424172	-1.72774	0.105556	0.745731	0.819057
ENSG00000170340	B3GNT2	-0.424236	3.86924	1.65738	0.200013	0.299438
ENSG00000229932	NA	-0.424381	-0.65049	0.761216	0.384394	0.498735
ENSG00000164647	STEAP1	-0.424642	-0.136843	0.258449	0.611962	0.708569
ENSG00000237188	NA	-0.425051	-0.655174	0.375394	0.541041	0.646749
ENSG00000144597	EAF1	-0.425079	4.67027	5.69937	0.0182632	0.041881
ENSG00000167193	CRK	-0.425208	5.2758	3.48141	0.0640868	0.118607
ENSG00000198900	TOP1	-0.42542	5.54016	3.8676	0.0511406	0.0983449
ENSG00000228409	NA	-0.4255	2.4005	2.59129	0.109633	0.184232
ENSG00000091157	WDR7	-0.426014	4.70034	5.51361	0.0202233	0.0456612
ENSG00000102547	CAB39L	-0.426254	3.47039	2.8813	0.091764	0.159259
ENSG00000136010	ALDH1L2	-0.42627	2.30047	1.44368	0.231508	0.336436
ENSG00000142864	SERBP1	-0.426544	7.61649	6.19982	0.0139082	0.033501
ENSG00000232855	NA	-0.426599	-1.12903	0.219348	0.640242	0.732215
ENSG00000160679	CHTOP	-0.426656	5.07099	7.00916	0.00900863	0.0235035
ENSG00000219159	NA	-0.426834	-2.12169	1.25927	0.263757	0.372313
ENSG00000237298	TTN-AS1	-0.427019	4.61435	4.16776	0.0430179	0.0852654
ENSG00000137970	NA	-0.427168	1.76442	1.67273	0.197955	0.297013
ENSG00000174891	RSRC1	-0.42728	4.00404	3.1702	0.0770923	0.137925
ENSG00000174928	C3orf33	-0.427448	1.0902	0.864439	0.354048	0.467973
ENSG00000173226	IQCB1	-0.427453	4.83581	3.0191	0.0844175	0.148585
ENSG00000104047	DTWD1	-0.427553	3.88997	1.66116	0.199504	0.298857
ENSG00000281026	N4BP2L2-IT2	-0.427608	1.9026	1.19894	0.275353	0.38514
ENSG00000233593	LOC105378853	-0.427652	1.10706	0.552076	0.458676	0.572303
ENSG00000168672	FAM84B	-0.42782	5.2915	3.91673	0.0497065	0.095971
ENSG00000206418	RAB12	-0.427883	4.02681	2.91283	0.0900236	0.15679
ENSG00000180537	RNF182	-0.428092	3.06038	2.2682	0.134234	0.216661
ENSG00000154548	SRSF12	-0.428553	3.40567	3.12607	0.0791574	0.141067
ENSG00000254951	LOC283299	-0.428857	-2.74163	0.0820089	0.775003	0.842219
ENSG00000109083	IFT20	-0.428904	2.96136	2.98594	0.0861243	0.15108
ENSG00000165973	NELL1	-0.42894	3.94798	1.32957	0.250784	0.35793
ENSG00000231160	KLF3-AS1	-0.428949	1.18212	1.75496	0.187343	0.283961
ENSG00000124459	ZNF45	-0.429009	3.52463	2.63025	0.107023	0.180827
ENSG00000143162	CREG1	-0.429011	4.02894	1.36081	0.245317	0.35186
ENSG00000178075	GRAMD1C	-0.429417	1.97764	0.671053	0.414032	0.527872
ENSG00000177383	MAGEF1	-0.429476	4.29484	4.87678	0.0287944	0.0610839
ENSG00000154743	TSEN2	-0.429535	3.42718	5.41346	0.0213702	0.0478349
ENSG00000178917	ZNF852	-0.429736	2.30456	1.02455	0.313132	0.425991
ENSG00000171150	SOCS5	-0.42982	4.33336	3.03013	0.0838577	0.147827
ENSG00000178401	DNAJC22	-0.429902	-0.255048	0.468649	0.494705	0.604982
ENSG00000170873	MTSS1	-0.429903	4.01406	3.10254	0.0802832	0.142836
ENSG00000230124	ACBD6	-0.430065	4.02446	5.91057	0.0162734	0.0380685
ENSG00000168306	ACOX2	-0.430151	-1.21615	0.217773	0.641444	0.733268
ENSG00000119969	HELLS	-0.430247	6.6649	2.70286	0.10234	0.174139
ENSG00000103707	MTFMT	-0.43031	2.61227	2.84579	0.0937688	0.162092
ENSG00000171492	LRRC8D	-0.430334	4.6933	6.79473	0.0101002	0.0257949
ENSG00000154655	L3MBTL4	-0.430394	0.447749	0.673394	0.413221	0.527148
ENSG00000279522	NA	-0.430465	-1.77654	0.17929	0.672613	0.759933
ENSG00000131778	CHD1L	-0.430531	5.38106	6.48606	0.0119179	0.029573
ENSG00000164035	EMCN	-0.430562	-0.688109	0.169006	0.681605	0.767268
ENSG00000146416	AIG1	-0.430657	3.40063	4.14685	0.0435365	0.0861065
ENSG00000067992	PDK3	-0.430695	3.41049	2.79322	0.0968257	0.166274
ENSG00000115935	WIPF1	-0.430699	2.40568	2.17835	0.142138	0.227011
ENSG00000157212	PAXIP1	-0.430735	3.62124	5.14088	0.0248507	0.0542297
ENSG00000100603	SNW1	-0.430791	5.64276	4.4116	0.0374308	0.0758458
ENSG00000119397	CNTRL	-0.430808	5.03147	5.67589	0.0184995	0.0423645
ENSG00000084674	APOB	-0.431178	3.35366	0.621246	0.431874	0.546062
ENSG00000171488	LRRC8C	-0.431185	2.23449	1.1707	0.281058	0.391352
ENSG00000151532	VTI1A	-0.431351	3.75541	7.08581	0.00864879	0.0227139
ENSG00000148110	MFSD14B	-0.431471	4.3076	6.79814	0.0100818	0.0257695
ENSG00000117153	KLHL12	-0.431624	5.27312	5.87716	0.0165725	0.0386839
ENSG00000089101	CFAP61	-0.431654	-0.364582	0.500705	0.480329	0.591885
ENSG00000173436	MINOS1	-0.431664	1.37091	2.10147	0.149322	0.236356
ENSG00000173726	TOMM20	-0.431729	7.73356	4.8887	0.0286027	0.0607268
ENSG00000065150	IPO5	-0.431878	8.5876	7.44882	0.00713598	0.0193906
ENSG00000164330	EBF1	-0.431923	4.66723	1.17848	0.279471	0.389677
ENSG00000198556	ZNF789	-0.431948	2.39455	2.99377	0.0857179	0.150453
ENSG00000114346	ECT2	-0.432008	6.41572	2.9603	0.0874706	0.153015
ENSG00000163904	SENP2	-0.432363	5.05847	5.74945	0.0177694	0.040944
ENSG00000113456	RAD1	-0.432488	4.48084	4.77109	0.0305522	0.0641277
ENSG00000123965	NA	-0.432554	-1.67134	0.26152	0.609857	0.706715
ENSG00000248740	LINC02428	-0.432574	-2.04901	0.0990108	0.753473	0.824734
ENSG00000131871	SELENOS	-0.432658	3.50284	5.29042	0.0228734	0.0506225
ENSG00000103064	SLC7A6	-0.432769	4.27359	6.59256	0.0112551	0.0282004
ENSG00000125977	EIF2S2	-0.432842	6.10612	4.92826	0.0279769	0.0596615
ENSG00000088832	FKBP1A	-0.432858	4.59406	6.24588	0.013566	0.0328239
ENSG00000196741	NA	-0.432958	-0.133055	0.44917	0.503798	0.612712
ENSG00000108587	GOSR1	-0.43301	4.42936	4.93054	0.0279412	0.0595924
ENSG00000165621	OXGR1	-0.433404	-1.10381	0.165486	0.684756	0.77005
ENSG00000243319	FGF14-IT1	-0.433712	-1.40766	0.297246	0.586454	0.686873
ENSG00000120708	TGFBI	-0.433748	4.0844	1.20208	0.274728	0.384442
ENSG00000273373	NA	-0.433931	2.73506	0.731105	0.393939	0.508015
ENSG00000187800	PEAR1	-0.434021	-1.75347	0.172408	0.678596	0.764776
ENSG00000151413	NUBPL	-0.434062	3.22689	3.48983	0.0637698	0.118116
ENSG00000196542	SPTSSB	-0.434191	1.49877	0.897308	0.345084	0.459149
ENSG00000236439	NA	-0.434557	2.15259	1.05636	0.305763	0.418256
ENSG00000272293	NA	-0.434611	-1.47508	0.143898	0.704993	0.786709
ENSG00000110075	PPP6R3	-0.43464	6.50788	9.09801	0.00302378	0.00958572
ENSG00000182195	LDOC1	-0.434645	0.283557	0.209676	0.647708	0.73858
ENSG00000140455	USP3	-0.434855	5.51475	4.9911	0.027012	0.0579831
ENSG00000151694	ADAM17	-0.434883	5.38073	6.04888	0.0150941	0.0357865
ENSG00000116667	C1orf21	-0.434904	5.49764	4.55367	0.0345346	0.0709136
ENSG00000065911	MTHFD2	-0.435003	6.38149	3.47114	0.0644759	0.119231
ENSG00000188177	ZC3H6	-0.435105	4.5044	3.09703	0.080549	0.143196
ENSG00000282393	NA	-0.435262	1.34649	0.619379	0.432566	0.546747
ENSG00000184905	TCEAL2	-0.435433	2.28616	2.06171	0.153199	0.241342
ENSG00000124380	SNRNP27	-0.43569	2.66405	1.71502	0.192411	0.290222
ENSG00000204178	MACO1	-0.435746	4.32632	8.16518	0.00490058	0.0142266
ENSG00000100596	SPTLC2	-0.435764	5.29727	7.01659	0.00897309	0.0234309
ENSG00000183054	RGPD6	-0.435869	-0.0627046	1.33133	0.250471	0.357656
ENSG00000055332	EIF2AK2	-0.436588	5.69624	2.61382	0.108115	0.182133
ENSG00000215712	TMEM242	-0.436793	3.21045	3.92362	0.0495088	0.0956499
ENSG00000162613	FUBP1	-0.436968	7.16854	8.12672	0.00499987	0.0144665
ENSG00000157106	SMG1	-0.437092	7.19512	8.00566	0.00532622	0.0152179
ENSG00000138398	PPIG	-0.437183	5.72801	3.12096	0.0794004	0.141416
ENSG00000143341	HMCN1	-0.437202	5.4078	2.65375	0.105482	0.178619
ENSG00000264343	NOTCH2NL	-0.437238	2.48763	0.911876	0.34121	0.454989
ENSG00000249459	ZNF286B	-0.437277	3.36652	3.63476	0.0585679	0.110134
ENSG00000064989	CALCRL	-0.437386	2.42478	0.792576	0.374801	0.489201
ENSG00000084090	STARD7	-0.437577	6.47665	9.37842	0.00261871	0.00856934
ENSG00000095203	EPB41L4B	-0.437603	2.72553	2.43418	0.120901	0.199661
ENSG00000109320	NFKB1	-0.437676	2.69654	4.69493	0.0318891	0.0663844
ENSG00000255893	NA	-0.438292	-0.500824	0.224153	0.636607	0.729245
ENSG00000134698	AGO4	-0.43838	4.92073	6.76599	0.0102565	0.0261211
ENSG00000113712	CSNK1A1	-0.438572	5.97868	10.6403	0.00138028	0.00515186
ENSG00000165490	DDIAS	-0.438656	3.90149	1.77953	0.184303	0.279841
ENSG00000172465	TCEAL1	-0.438705	1.41409	1.91699	0.168321	0.259676
ENSG00000146278	PNRC1	-0.438887	4.81219	2.65832	0.105185	0.178233
ENSG00000074319	TSG101	-0.438894	4.59628	7.24673	0.00794092	0.0211468
ENSG00000234585	CCT6P3	-0.438941	2.10414	3.21314	0.075139	0.135092
ENSG00000143458	GABPB2	-0.439086	2.16558	1.3158	0.253242	0.360451
ENSG00000175322	ZNF519	-0.439209	4.18219	3.9348	0.0491896	0.0952146
ENSG00000102921	N4BP1	-0.439524	4.74035	6.75473	0.0103185	0.0262533
ENSG00000123297	TSFM	-0.439568	2.75093	2.98945	0.085942	0.150803
ENSG00000198315	ZKSCAN8	-0.439574	5.72583	7.08971	0.00863089	0.0226767
ENSG00000213463	SYNJ2BP	-0.439662	4.79793	5.08362	0.0256547	0.0555988
ENSG00000100372	SLC25A17	-0.439977	3.74611	3.60267	0.0596789	0.111844
ENSG00000111885	MAN1A1	-0.440008	4.07488	2.27024	0.13406	0.216457
ENSG00000237753	NA	-0.440167	-1.78587	0.199824	0.655531	0.74522
ENSG00000168385	2002-09-01	-0.440756	7.84168	7.4232	0.00723318	0.0196023
ENSG00000114331	ACAP2	-0.440783	5.38935	5.88581	0.0164945	0.0385216
ENSG00000215271	HOMEZ	-0.440947	2.63746	3.56706	0.0609385	0.113741
ENSG00000116138	DNAJC16	-0.441018	4.19414	4.43519	0.0369326	0.0749945
ENSG00000187134	AKR1C1	-0.441037	3.16465	2.64789	0.105864	0.179183
ENSG00000134954	ETS1	-0.441311	3.57086	0.941514	0.333508	0.447036
ENSG00000153113	CAST	-0.441378	5.38492	3.44216	0.0655879	0.120871
ENSG00000166136	NDUFB8	-0.44146	2.65757	2.42602	0.121521	0.200464
ENSG00000138136	LBX1	-0.44158	1.4634	0.390975	0.532773	0.639754
ENSG00000213860	NA	-0.44168	1.19528	0.970921	0.326096	0.438969
ENSG00000158711	ELK4	-0.441806	4.99622	2.82193	0.0951429	0.164052
ENSG00000121644	DESI2	-0.441813	5.91919	2.65977	0.105091	0.178123
ENSG00000155858	LSM11	-0.441885	4.54706	4.83285	0.0295117	0.0623161
ENSG00000197497	ZNF665	-0.441996	1.54827	0.849111	0.358338	0.472618
ENSG00000106346	USP42	-0.442045	3.48076	5.05367	0.0260861	0.0563265
ENSG00000124171	PARD6B	-0.44246	3.70549	2.08909	0.150517	0.237856
ENSG00000260197	NA	-0.442594	-1.61053	0.236903	0.627215	0.721473
ENSG00000197429	IPP	-0.443104	2.82342	2.4904	0.116727	0.193957
ENSG00000077152	UBE2T	-0.4433	4.32702	1.26274	0.262995	0.371525
ENSG00000239922	NA	-0.44336	0.0839263	0.390185	0.533186	0.640083
ENSG00000213793	ZNF888	-0.443398	3.03	3.34516	0.0694624	0.126682
ENSG00000152147	GEMIN6	-0.443482	3.02068	2.54498	0.112828	0.188663
ENSG00000141378	PTRH2	-0.443768	3.10671	2.84187	0.0939931	0.162418
ENSG00000163602	RYBP	-0.444045	4.91585	4.01889	0.0468596	0.0914996
ENSG00000131773	KHDRBS3	-0.444075	3.3163	3.12288	0.0793091	0.141279
ENSG00000224050	NA	-0.444086	-0.939789	0.323882	0.570167	0.672324
ENSG00000122692	SMU1	-0.444248	5.88007	9.13785	0.00296251	0.00942913
ENSG00000213842	NA	-0.444298	-2.06603	0.125904	0.723234	0.801262
ENSG00000129116	PALLD	-0.444309	5.60556	3.68472	0.0568819	0.107484
ENSG00000267034	NA	-0.444508	-0.222606	0.3202	0.572365	0.674437
ENSG00000126010	GRPR	-0.444648	1.68663	0.393447	0.531482	0.63854
ENSG00000211460	TSN	-0.444774	5.7918	6.47155	0.0120113	0.0297804
ENSG00000114942	EEF1B2	-0.44483	7.38943	6.27369	0.0133635	0.0324329
ENSG00000231125	NA	-0.445124	-1.77801	0.163527	0.686527	0.771506
ENSG00000214694	ARHGEF33	-0.445316	-0.524023	0.465552	0.496132	0.606118
ENSG00000225830	ERCC6	-0.445444	4.11333	5.9844	0.0156324	0.0367906
ENSG00000138442	WDR12	-0.445455	4.98304	7.008	0.00901418	0.0235113
ENSG00000181072	CHRM2	-0.445587	2.13941	0.392057	0.532207	0.639159
ENSG00000145246	ATP10D	-0.445629	2.90979	1.67352	0.19785	0.29693
ENSG00000107036	RIC1	-0.445842	5.11852	4.0109	0.0470757	0.0918038
ENSG00000117461	PIK3R3	-0.445933	5.18794	6.92177	0.00943789	0.0243969
ENSG00000114904	NEK4	-0.446015	4.61253	5.97051	0.015751	0.037041
ENSG00000184432	COPB2	-0.446075	6.72728	4.86197	0.029034	0.0614852
ENSG00000169567	HINT1	-0.446134	6.62044	4.72861	0.0312906	0.0653919
ENSG00000168505	GBX2	-0.446181	1.74684	1.11148	0.293517	0.405117
ENSG00000168875	SOX14	-0.446431	-2.78371	0.100954	0.751146	0.823124
ENSG00000186812	ZNF397	-0.446455	5.19901	6.65787	0.0108677	0.0274102
ENSG00000117322	CR2	-0.446632	-0.687573	0.138051	0.71077	0.791656
ENSG00000178935	ZNF552	-0.446675	1.72135	2.34433	0.127924	0.208707
ENSG00000127184	COX7C	-0.446761	6.91412	3.40316	0.067117	0.123216
ENSG00000179978	NA	-0.446836	0.61155	1.279	0.259956	0.368115
ENSG00000071205	ARHGAP10	-0.44704	2.86981	2.76357	0.098598	0.168747
ENSG00000080802	CNOT4	-0.447077	3.95716	6.09185	0.0147462	0.0351395
ENSG00000101898	NA	-0.447438	0.370707	0.671487	0.413882	0.527733
ENSG00000198815	FOXJ3	-0.447487	5.38517	5.5183	0.0201712	0.0455587
ENSG00000113790	EHHADH	-0.447826	1.33162	0.500566	0.48039	0.591885
ENSG00000169548	ZNF280A	-0.447924	-0.618196	0.177651	0.674025	0.761222
ENSG00000087263	OGFOD1	-0.447942	4.75581	6.13847	0.014378	0.0344239
ENSG00000099250	NRP1	-0.448295	5.15162	2.38879	0.124393	0.204187
ENSG00000139263	LRIG3	-0.448321	4.53022	3.9405	0.049028	0.0949421
ENSG00000055609	KMT2C	-0.448371	6.853	5.56674	0.0196412	0.0445764
ENSG00000168291	PDHB	-0.448446	5.11155	4.88048	0.0287347	0.0609644
ENSG00000151632	AKR1C2	-0.448598	2.91667	1.58863	0.209551	0.311116
ENSG00000112742	TTK	-0.448747	5.97172	1.96503	0.163119	0.253341
ENSG00000164022	AIMP1	-0.448765	4.5897	2.23008	0.137525	0.221148
ENSG00000185304	RGPD2	-0.448871	-1.2034	0.146528	0.702437	0.784673
ENSG00000153363	NA	-0.448991	1.76056	1.73179	0.190265	0.287625
ENSG00000176692	FOXC2	-0.448996	-2.95389	0.106886	0.74419	0.818049
ENSG00000245556	SCAMP1-AS1	-0.449087	0.357455	1.16163	0.282921	0.393286
ENSG00000103479	RBL2	-0.44939	4.91762	6.34626	0.0128501	0.0314291
ENSG00000204179	PTPN20	-0.449476	-0.955953	0.0909801	0.763368	0.833167
ENSG00000075391	RASAL2	-0.449744	5.47834	7.36209	0.00747058	0.0201024
ENSG00000108176	DNAJC12	-0.449777	2.17204	2.14532	0.145175	0.231053
ENSG00000164284	GRPEL2	-0.449954	4.59582	3.70968	0.0560591	0.10616
ENSG00000121858	TNFSF10	-0.450182	1.12943	0.219062	0.64046	0.732419
ENSG00000169118	CSNK1G1	-0.450216	3.97459	6.09653	0.0147087	0.0350686
ENSG00000125869	LAMP5	-0.450268	4.48786	0.874002	0.351408	0.465325
ENSG00000138443	ABI2	-0.450357	6.96029	11.4013	0.000942826	0.0038137
ENSG00000108578	BLMH	-0.45046	5.28351	6.63215	0.0110186	0.0277143
ENSG00000121390	PSPC1	-0.450588	5.30955	10.4647	0.00150796	0.0055312
ENSG00000064115	TM7SF3	-0.450806	4.66709	4.55067	0.0345934	0.0710024
ENSG00000117751	PPP1R8	-0.451208	4.92389	6.40174	0.0124714	0.030663
ENSG00000176105	YES1	-0.451563	6.41187	3.17399	0.0769176	0.13768
ENSG00000144867	SRPRB	-0.451856	4.57868	4.65035	0.0327002	0.0676488
ENSG00000218819	TDRD15	-0.452211	0.810187	0.0556452	0.81385	0.871392
ENSG00000198382	UVRAG	-0.4523	4.25283	2.69245	0.102998	0.175046
ENSG00000280046	NA	-0.452391	-0.708539	0.709431	0.401023	0.515005
ENSG00000001167	NFYA	-0.452403	4.69693	5.0562	0.0260494	0.0562807
ENSG00000198814	GK	-0.452505	2.20474	2.22283	0.138161	0.221948
ENSG00000164663	USP49	-0.452505	4.09799	3.8777	0.0508422	0.0978637
ENSG00000112992	NNT	-0.452561	5.0049	6.22279	0.0137363	0.0331703
ENSG00000166946	CCNDBP1	-0.453166	3.78723	5.077	0.0257494	0.0557447
ENSG00000165389	SPTSSA	-0.45333	3.3973	2.67629	0.104027	0.176532
ENSG00000182890	GLUD2	-0.453344	0.928593	0.863703	0.354253	0.468142
ENSG00000111605	CPSF6	-0.453381	6.65068	6.563	0.0114351	0.0285613
ENSG00000212747	RTL8B	-0.453682	1.76696	1.90608	0.169529	0.261098
ENSG00000171634	BPTF	-0.453697	7.30931	8.60442	0.00390059	0.0117883
ENSG00000120509	PDZD11	-0.453979	3.14911	4.8138	0.0298287	0.0629127
ENSG00000184611	KCNH7	-0.454004	2.75964	2.04361	0.155003	0.243385
ENSG00000173275	ZNF449	-0.45408	3.15316	2.79882	0.0964948	0.1658
ENSG00000110888	CAPRIN2	-0.454088	4.57671	3.57557	0.0606349	0.113305
ENSG00000250682	NA	-0.454298	0.041893	0.181059	0.671097	0.758615
ENSG00000171421	MRPL36	-0.454348	2.45778	2.42432	0.12165	0.200641
ENSG00000276740	NA	-0.454481	-0.276593	0.691715	0.406952	0.520909
ENSG00000186141	POLR3C	-0.454834	3.76993	4.15573	0.0433154	0.0857527
ENSG00000117505	DR1	-0.454996	5.31106	5.98646	0.0156149	0.0367589
ENSG00000164548	TRA2A	-0.455113	4.65732	4.63657	0.0329552	0.0680838
ENSG00000143970	ASXL2	-0.455174	4.77216	4.74591	0.0309876	0.0648627
ENSG00000118849	RARRES1	-0.455391	-0.547236	0.349104	0.555543	0.659551
ENSG00000163590	PPM1L	-0.455413	5.48368	5.01791	0.0266112	0.057264
ENSG00000213190	MLLT11	-0.455553	5.83499	5.03552	0.0263511	0.0567847
ENSG00000184384	MAML2	-0.455876	3.7444	3.43164	0.0659965	0.121501
ENSG00000137831	UACA	-0.455939	4.89247	3.36779	0.0685368	0.125319
ENSG00000198018	ENTPD7	-0.456582	3.59144	3.67438	0.0572266	0.108057
ENSG00000168661	ZNF30	-0.45687	2.48288	2.3384	0.128403	0.209303
ENSG00000123728	RAP2C	-0.457063	4.04563	2.86345	0.0927658	0.160629
ENSG00000278765	NA	-0.457203	-1.19338	0.2439	0.622153	0.717457
ENSG00000171004	HS6ST2	-0.457242	4.6704	2.63897	0.106448	0.180006
ENSG00000164746	C7orf57	-0.457729	-2.27711	0.183699	0.668851	0.756642
ENSG00000083857	FAT1	-0.457888	8.94295	8.80268	0.00352057	0.0108334
ENSG00000212743	NA	-0.45816	-1.16711	0.25599	0.613659	0.709859
ENSG00000205213	LGR4	-0.458223	6.52911	2.00115	0.159329	0.248682
ENSG00000135318	NT5E	-0.458242	2.33203	0.661901	0.417227	0.531405
ENSG00000117543	DPH5	-0.458289	4.58657	5.68215	0.0184362	0.0422248
ENSG00000111726	CMAS	-0.458352	4.27137	3.35108	0.0692189	0.126326
ENSG00000144736	SHQ1	-0.458429	3.50584	3.98327	0.0478319	0.0930005
ENSG00000112304	ACOT13	-0.45847	3.85809	3.46076	0.0648718	0.119793
ENSG00000180182	MED14	-0.458883	5.24987	6.78391	0.0101587	0.0259191
ENSG00000218336	TENM3	-0.458915	6.4824	10.4888	0.00148974	0.00547535
ENSG00000236859	NIFK-AS1	-0.459126	0.7472	1.57335	0.211745	0.313692
ENSG00000128050	PAICS	-0.459444	7.77474	6.62131	0.0110829	0.0278567
ENSG00000120253	NUP43	-0.46021	5.49289	7.41918	0.00724856	0.0196352
ENSG00000177425	PAWR	-0.460261	5.71594	3.35309	0.0691368	0.126227
ENSG00000069345	DNAJA2	-0.460349	6.06141	6.25102	0.0135283	0.0327415
ENSG00000049883	PTCD2	-0.460563	3.38022	3.89513	0.0503317	0.0970242
ENSG00000139154	AEBP2	-0.460704	4.4396	3.76106	0.0544054	0.103522
ENSG00000205659	LIN52	-0.460877	3.89282	3.768	0.0541862	0.103249
ENSG00000156876	SASS6	-0.461215	3.76674	2.43207	0.121061	0.199901
ENSG00000007062	PROM1	-0.46137	5.73587	3.24806	0.0735901	0.132909
ENSG00000225178	NA	-0.461488	2.91509	0.238566	0.625983	0.720192
ENSG00000115977	AAK1	-0.461508	4.57493	4.08517	0.0451057	0.0887233
ENSG00000159921	GNE	-0.461544	4.2857	6.82437	0.00994145	0.0254643
ENSG00000046653	GPM6B	-0.461577	5.68341	5.17059	0.0244441	0.0534868
ENSG00000198554	WDHD1	-0.461688	6.05398	3.45572	0.0650652	0.120053
ENSG00000268516	LOC105372482	-0.461698	0.214439	0.836822	0.36183	0.476241
ENSG00000083896	YTHDC1	-0.461741	5.44674	6.60411	0.0111856	0.0280569
ENSG00000170448	NFXL1	-0.462037	4.31803	4.9555	0.0275542	0.0589599
ENSG00000186318	BACE1	-0.462104	4.15039	12.6731	0.000502387	0.00231949
ENSG00000116147	TNR	-0.462191	4.13373	0.696765	0.405249	0.519105
ENSG00000173715	C11orf80	-0.462205	3.10432	5.03827	0.0263108	0.056738
ENSG00000163541	SUCLG1	-0.462209	4.54321	3.26193	0.0729847	0.131985
ENSG00000197168	NEK5	-0.462314	-0.096283	0.478869	0.490044	0.601094
ENSG00000136738	STAM	-0.462412	4.46873	4.65357	0.0326409	0.0675643
ENSG00000267041	ZNF850	-0.462509	4.73793	1.93241	0.16663	0.257416
ENSG00000171502	COL24A1	-0.462568	1.07476	0.843379	0.359961	0.474178
ENSG00000143457	GOLPH3L	-0.462648	4.14854	3.03063	0.0838325	0.147797
ENSG00000123836	PFKFB2	-0.462808	3.5321	2.82364	0.095044	0.163955
ENSG00000166938	DIS3L	-0.46316	4.29513	2.62779	0.107186	0.181014
ENSG00000136827	TOR1A	-0.463213	3.68897	6.81114	0.010012	0.025627
ENSG00000143748	NVL	-0.463217	4.27777	6.87908	0.00965529	0.0248849
ENSG00000127022	CANX	-0.463384	8.47888	10.1656	0.00175407	0.00622152
ENSG00000158201	ABHD3	-0.46339	2.15901	1.69565	0.194928	0.293387
ENSG00000146263	MMS22L	-0.463549	5.03328	3.4244	0.0662794	0.121998
ENSG00000182621	PLCB1	-0.463591	4.47772	2.43181	0.121081	0.199901
ENSG00000093167	LRRFIP2	-0.46371	4.2602	5.21841	0.0238041	0.0522644
ENSG00000139618	BRCA2	-0.463771	5.26968	2.10998	0.148507	0.235208
ENSG00000178104	PDE4DIP	-0.4638	5.28416	6.73115	0.0104495	0.0265145
ENSG00000184863	RBM33	-0.464104	5.26778	8.49579	0.00412646	0.0123483
ENSG00000106688	SLC1A1	-0.464117	3.10049	2.59314	0.109507	0.184071
ENSG00000199879	NA	-0.464247	-0.418653	0.271383	0.603202	0.70103
ENSG00000169857	AVEN	-0.464347	2.41343	2.32475	0.129514	0.210824
ENSG00000155111	CDK19	-0.464353	4.25109	5.22728	0.0236874	0.052059
ENSG00000272150	NBPF25P	-0.46454	0.874808	2.17228	0.14269	0.227713
ENSG00000162039	MEIOB	-0.464609	0.678472	0.19337	0.660783	0.749477
ENSG00000140873	ADAMTS18	-0.464867	2.40361	0.980538	0.32372	0.43651
ENSG00000230177	NA	-0.46506	0.76792	0.820609	0.366509	0.481044
ENSG00000070778	PTPN21	-0.465087	3.79763	2.15615	0.144171	0.2297
ENSG00000280269	NA	-0.465117	-1.74117	0.187331	0.665792	0.753738
ENSG00000165046	LETM2	-0.465137	0.189964	1.46226	0.228544	0.333165
ENSG00000265817	RAD54B	-0.4652	0.955607	0.659875	0.417939	0.532126
ENSG00000170153	RNF150	-0.46525	4.76871	4.76244	0.030701	0.0644105
ENSG00000119596	YLPM1	-0.465303	6.01586	6.07824	0.0148555	0.0353308
ENSG00000145740	SLC30A5	-0.465319	4.37409	3.97955	0.0479345	0.0931703
ENSG00000117525	F3	-0.46532	1.65019	1.08612	0.299072	0.411044
ENSG00000163449	TMEM169	-0.465537	3.52699	3.40432	0.0670709	0.123144
ENSG00000146242	TPBG	-0.465668	5.60857	2.80612	0.0960658	0.165296
ENSG00000172123	SLFN12	-0.465771	2.99068	0.946225	0.332306	0.445718
ENSG00000133872	SARAF	-0.465832	6.25513	8.66212	0.00378582	0.0114966
ENSG00000135677	GNS	-0.46589	5.71205	8.16453	0.00490223	0.0142291
ENSG00000169181	GSG1L	-0.46635	-1.80731	0.237253	0.626977	0.721291
ENSG00000183496	MEX3B	-0.466414	2.92856	4.22353	0.041666	0.0830728
ENSG00000111011	RSRC2	-0.466681	5.91666	6.33218	0.0129481	0.0315842
ENSG00000143622	RIT1	-0.467045	4.43956	5.13868	0.0248811	0.0542766
ENSG00000106049	HIBADH	-0.467182	4.29468	4.3009	0.0398652	0.0799624
ENSG00000139350	NEDD1	-0.467257	5.27935	2.44895	0.119789	0.198143
ENSG00000127483	HP1BP3	-0.467323	6.64549	11.5954	0.00085594	0.00352708
ENSG00000167528	ZNF641	-0.467476	3.86038	5.39621	0.0215746	0.0482097
ENSG00000074706	IPCEF1	-0.467646	-0.0621277	0.498694	0.48121	0.592726
ENSG00000233087	RAB6D	-0.467768	-2.36489	0.178258	0.673502	0.760819
ENSG00000165868	HSPA12A	-0.468349	4.0204	2.49683	0.11626	0.193357
ENSG00000259865	NA	-0.468417	-0.00197817	0.340631	0.560374	0.663898
ENSG00000107949	BCCIP	-0.468583	4.93698	4.58606	0.0339083	0.069753
ENSG00000198093	ZNF649	-0.468729	4.48729	3.2697	0.0726478	0.13148
ENSG00000196214	ZNF766	-0.468789	4.52916	4.78089	0.0303847	0.0638606
ENSG00000205838	TTC23L	-0.468807	0.352555	0.88035	0.34967	0.463629
ENSG00000150627	WDR17	-0.468935	3.59018	2.44985	0.119721	0.198067
ENSG00000214485	NA	-0.468943	3.03471	2.47153	0.11811	0.195809
ENSG00000166707	ZCCHC18	-0.469189	1.66769	2.44535	0.120059	0.198537
ENSG00000085276	MECOM	-0.469305	4.91875	1.65601	0.200198	0.299666
ENSG00000134769	DTNA	-0.469667	4.18909	3.85192	0.0516078	0.0991179
ENSG00000164615	CAMLG	-0.46985	4.43512	4.74909	0.0309323	0.0647766
ENSG00000276234	TADA2A	-0.469876	3.62259	5.60863	0.0191946	0.0437149
ENSG00000196368	NUDT11	-0.470001	4.61693	3.19482	0.0759656	0.136256
ENSG00000227825	SLC9A7P1	-0.470092	-0.913349	0.314102	0.576041	0.677545
ENSG00000271576	NA	-0.470137	0.168014	0.397891	0.529176	0.636331
ENSG00000166801	FAM111A	-0.47047	3.72786	2.33435	0.128731	0.209749
ENSG00000158560	DYNC1I1	-0.470515	1.37602	2.09617	0.149832	0.236916
ENSG00000101126	ADNP	-0.470709	7.11576	8.16096	0.00491137	0.0142511
ENSG00000198945	L3MBTL3	-0.470875	3.84406	3.237	0.0740769	0.133557
ENSG00000259877	NA	-0.4712	-0.417893	0.686353	0.408772	0.522678
ENSG00000012963	UBR7	-0.471302	4.24197	7.28123	0.00779713	0.0208429
ENSG00000243005	NA	-0.471714	-2.17048	0.188288	0.664992	0.752999
ENSG00000125686	MED1	-0.471793	5.45835	7.04533	0.00883691	0.0231282
ENSG00000144366	GULP1	-0.471823	4.88037	2.10772	0.148723	0.235468
ENSG00000097096	SYDE2	-0.472286	3.47886	3.46637	0.0646578	0.119494
ENSG00000138449	SLC40A1	-0.472556	1.44718	1.0597	0.305002	0.417467
ENSG00000145216	FIP1L1	-0.472601	3.89468	4.64866	0.0327312	0.0677052
ENSG00000232872	NA	-0.472833	-0.853544	0.298392	0.585734	0.686205
ENSG00000124164	VAPB	-0.472919	5.11136	7.96673	0.00543576	0.015468
ENSG00000173559	NABP1	-0.472953	1.99828	1.55291	0.214721	0.317404
ENSG00000250303	LOC283140	-0.47297	0.212291	0.756205	0.385959	0.500374
ENSG00000136925	TSTD2	-0.473126	4.49306	8.1973	0.0048192	0.0140238
ENSG00000166153	DEPDC4	-0.473127	0.645547	0.528805	0.468285	0.581038
ENSG00000196975	ANXA4	-0.473245	2.22034	1.9084	0.169271	0.260768
ENSG00000279951	NA	-0.473374	-1.65705	0.218272	0.641063	0.732924
ENSG00000102230	PCYT1B	-0.47342	3.25552	2.68369	0.103554	0.175893
ENSG00000108984	MAP2K6	-0.473482	4.5104	3.19054	0.0761602	0.136511
ENSG00000260855	NA	-0.473487	0.519136	1.17034	0.281131	0.391423
ENSG00000165105	RASEF	-0.473571	1.18128	0.797248	0.373401	0.48787
ENSG00000162654	GBP4	-0.473574	-2.6651	0.0927995	0.761101	0.831041
ENSG00000197961	ZNF121	-0.473692	6.54951	7.1431	0.00838954	0.0221445
ENSG00000166024	R3HCC1L	-0.474003	4.12619	5.37245	0.0218595	0.0487685
ENSG00000116874	WARS2	-0.474433	3.1823	3.4945	0.0635948	0.117828
ENSG00000118096	IFT46	-0.474532	3.07935	4.5298	0.0350041	0.0716923
ENSG00000176401	EID2B	-0.474771	0.728143	1.11602	0.292538	0.404041
ENSG00000178726	THBD	-0.4748	-0.938332	0.314137	0.57602	0.677545
ENSG00000164151	ICE1	-0.47486	6.34539	6.65451	0.0108873	0.0274368
ENSG00000119801	YPEL5	-0.475061	4.82533	3.24984	0.0735124	0.132795
ENSG00000133997	MED6	-0.475114	3.70667	3.8474	0.0517434	0.0993471
ENSG00000197894	ADH5	-0.475324	6.98036	8.32291	0.00451413	0.0132842
ENSG00000169554	ZEB2	-0.475505	5.79738	5.39863	0.0215459	0.0481572
ENSG00000033030	ZCCHC8	-0.47555	3.93677	6.09505	0.0147206	0.0350877
ENSG00000111450	STX2	-0.475628	3.74859	7.60843	0.00656016	0.0180952
ENSG00000196724	ZNF418	-0.475634	3.40542	2.7878	0.0971473	0.166701
ENSG00000010671	BTK	-0.475727	-2.56129	0.179479	0.67245	0.759866
ENSG00000204842	ATXN2	-0.475834	4.63357	6.20342	0.0138811	0.0334536
ENSG00000181264	TMEM136	-0.475938	3.14676	3.60702	0.0595269	0.111604
ENSG00000128512	DOCK4	-0.476066	4.98472	6.04585	0.015119	0.0358268
ENSG00000253477	NA	-0.476138	-1.16823	0.398164	0.529035	0.636331
ENSG00000070718	AP3M2	-0.47637	4.28644	2.80226	0.0962927	0.165561
ENSG00000146411	SLC2A12	-0.476547	3.33394	1.43473	0.232953	0.337948
ENSG00000165678	GHITM	-0.476571	6.29794	6.97647	0.00916679	0.0238292
ENSG00000143951	WDPCP	-0.476705	3.17279	3.34477	0.0694785	0.126698
ENSG00000271895	NA	-0.476719	-1.62267	0.310732	0.578093	0.67904
ENSG00000150756	FAM173B	-0.4768	2.1038	3.10657	0.0800891	0.142505
ENSG00000243071	NA	-0.476846	-0.289427	0.760021	0.384767	0.499076
ENSG00000259663	LOC642366	-0.476983	0.0144609	0.306738	0.580544	0.681218
ENSG00000101608	MYL12A	-0.477	5.9817	3.64576	0.058192	0.109518
ENSG00000115350	POLE4	-0.477074	1.86219	3.16988	0.0771072	0.137938
ENSG00000182348	ZNF804B	-0.47708	-1.67356	0.174976	0.676347	0.76323
ENSG00000116678	LEPR	-0.477148	3.3918	2.01431	0.157973	0.247136
ENSG00000230006	ANKRD36BP2	-0.477234	1.61741	0.532871	0.466583	0.579437
ENSG00000243004	NA	-0.47754	1.27939	0.274568	0.601086	0.699034
ENSG00000091409	ITGA6	-0.477557	6.29254	5.33333	0.0223369	0.0495975
ENSG00000165533	TTC8	-0.477572	3.3543	4.55985	0.0344142	0.0706823
ENSG00000168769	TET2	-0.477901	5.70266	3.62082	0.0590477	0.110877
ENSG00000175318	GRAMD2A	-0.47798	-1.64252	0.20754	0.649385	0.740085
ENSG00000225217	NA	-0.478137	-3.23596	0.0987766	0.753808	0.824853
ENSG00000138032	PPM1B	-0.478159	5.45267	6.04781	0.0151029	0.0357953
ENSG00000064012	CASP8	-0.478217	0.682518	0.848926	0.358391	0.472618
ENSG00000154040	CABYR	-0.478315	1.63165	1.77569	0.184775	0.28051
ENSG00000133706	LARS	-0.478415	7.28845	6.90687	0.00951318	0.0245568
ENSG00000113282	CLINT1	-0.478436	5.34045	9.0293	0.00313252	0.00986875
ENSG00000043514	TRIT1	-0.478452	4.36188	5.71101	0.0181471	0.0416411
ENSG00000260751	NA	-0.478463	-1.68462	0.172851	0.678206	0.764479
ENSG00000176273	SLC35G1	-0.478519	2.58894	2.62318	0.107491	0.181333
ENSG00000115616	SLC9A2	-0.478604	-0.298491	0.368114	0.544985	0.64972
ENSG00000181016	LSMEM1	-0.47866	-0.379755	0.42158	0.51718	0.625306
ENSG00000173614	NMNAT1	-0.478721	2.08093	2.23512	0.137084	0.220579
ENSG00000121621	KIF18A	-0.47882	4.80989	2.50192	0.115892	0.192907
ENSG00000112530	PACRG	-0.479097	-0.119832	0.935705	0.334999	0.448212
ENSG00000143401	ANP32E	-0.479454	6.30791	2.87766	0.0919672	0.159551
ENSG00000275066	SYNRG	-0.479652	5.19492	10.5941	0.00141278	0.00525062
ENSG00000134313	KIDINS220	-0.479767	7.37774	5.22053	0.0237762	0.0522093
ENSG00000149054	ZNF215	-0.48013	2.79112	3.09679	0.0805606	0.143196
ENSG00000113621	TXNDC15	-0.480333	4.11074	4.96784	0.027365	0.0586167
ENSG00000231006	NA	-0.480674	-1.04432	0.663615	0.416626	0.53075
ENSG00000100764	PSMC1	-0.480686	4.21813	6.12224	0.0145051	0.034651
ENSG00000177868	SVBP	-0.480686	3.84104	4.67301	0.0322853	0.0669497
ENSG00000145817	YIPF5	-0.481011	4.45983	4.41108	0.0374417	0.0758595
ENSG00000272398	CD24	-0.481026	8.82397	6.34274	0.0128745	0.0314762
ENSG00000187735	TCEA1	-0.481458	6.21679	5.41032	0.0214073	0.0478944
ENSG00000225302	NA	-0.481466	0.844687	1.01232	0.316028	0.428734
ENSG00000137819	PAQR5	-0.481663	1.37518	0.716063	0.398836	0.512809
ENSG00000162437	RAVER2	-0.481945	4.49688	4.18672	0.0425532	0.0845363
ENSG00000156650	KAT6B	-0.481978	4.58571	7.17302	0.00825738	0.0218557
ENSG00000102098	SCML2	-0.481982	4.19799	3.7031	0.0562749	0.106513
ENSG00000279192	PWAR5	-0.482185	5.62026	2.69702	0.102708	0.174664
ENSG00000141452	WDR98	-0.482242	2.59879	4.65614	0.0325936	0.0674818
ENSG00000279176	NA	-0.48238	-2.15171	0.150096	0.699013	0.782139
ENSG00000116062	MSH6	-0.48244	7.53411	6.39548	0.0125135	0.0307211
ENSG00000198363	ASPH	-0.482443	6.04177	6.00901	0.0154247	0.0364107
ENSG00000163840	DTX3L	-0.482446	2.72325	1.00334	0.318177	0.430913
ENSG00000075290	WNT8B	-0.482502	2.38169	0.424502	0.515733	0.623846
ENSG00000139971	C14orf37	-0.482738	4.992	6.68645	0.0107025	0.0270571
ENSG00000163754	GYG1	-0.482867	3.55408	3.20721	0.0754055	0.135464
ENSG00000123094	RASSF8	-0.482965	5.41776	4.33526	0.0390922	0.0786105
ENSG00000105879	CBLL1	-0.483139	4.39275	4.18654	0.0425575	0.0845363
ENSG00000109832	DDX25	-0.483228	2.60296	2.89421	0.0910468	0.158282
ENSG00000109472	CPE	-0.483293	6.02113	4.63447	0.0329941	0.0681411
ENSG00000261366	MANEA-AS1	-0.483434	-0.571188	0.408703	0.52364	0.63118
ENSG00000119396	RAB14	-0.483464	5.1237	4.75647	0.0308043	0.0645678
ENSG00000129422	MTUS1	-0.483516	4.17543	3.49542	0.0635601	0.117776
ENSG00000000460	C1orf112	-0.48356	3.76234	4.00551	0.0472222	0.0920305
ENSG00000109805	NCAPG	-0.483674	5.98369	3.16194	0.0774742	0.138527
ENSG00000157168	NRG1	-0.483852	4.21235	1.24543	0.266278	0.375264
ENSG00000263465	SRSF8	-0.484122	3.51535	7.62839	0.00649162	0.0179278
ENSG00000081320	STK17B	-0.484141	3.567	2.01915	0.157478	0.246531
ENSG00000197822	OCLN	-0.484224	4.76516	2.01767	0.15763	0.246662
ENSG00000143502	SUSD4	-0.484277	1.49177	0.968521	0.326692	0.439571
ENSG00000104695	PPP2CB	-0.48446	4.82698	6.40899	0.0124228	0.0305764
ENSG00000164038	SLC9B2	-0.484471	2.62895	4.77765	0.0304399	0.0639508
ENSG00000128463	EMC4	-0.484499	4.20589	4.11656	0.0442999	0.0874269
ENSG00000089818	NECAP1	-0.484584	4.14006	2.78128	0.0975353	0.167226
ENSG00000140057	AK7	-0.484718	1.21024	0.942918	0.333149	0.446653
ENSG00000103978	TMEM87A	-0.484788	4.95704	6.35166	0.0128127	0.0313544
ENSG00000118620	ZNF430	-0.484813	3.35282	5.56024	0.0197114	0.0447136
ENSG00000159917	ZNF235	-0.48484	2.50232	3.4412	0.0656251	0.120903
ENSG00000158122	AAED1	-0.485044	1.78345	1.58267	0.210403	0.312101
ENSG00000228956	NA	-0.485082	1.34619	0.780147	0.378562	0.493024
ENSG00000278989	NA	-0.485328	-0.736172	0.295097	0.587809	0.688238
ENSG00000162924	REL	-0.485368	2.72877	1.29257	0.257454	0.365082
ENSG00000270574	NA	-0.485392	0.670062	0.586849	0.444889	0.558868
ENSG00000226508	LINC01918	-0.48562	-0.483565	0.668827	0.414806	0.528616
ENSG00000275580	NA	-0.48564	-1.32664	0.243728	0.622275	0.717507
ENSG00000135776	ABCB10	-0.485649	3.15198	7.49157	0.00697683	0.0190432
ENSG00000165124	SVEP1	-0.485702	2.03739	1.03812	0.309959	0.422545
ENSG00000121058	COIL	-0.485941	4.19452	3.14107	0.078449	0.139941
ENSG00000058091	CDK14	-0.486114	5.47668	4.24592	0.0411361	0.0821418
ENSG00000213020	ZNF611	-0.486157	3.551	3.72871	0.0554405	0.105119
ENSG00000163697	APBB2	-0.486266	5.61481	8.62211	0.00386503	0.0116963
ENSG00000117758	STX12	-0.486654	4.36936	5.33866	0.0222712	0.0494937
ENSG00000157764	BRAF	-0.486679	5.73519	6.71729	0.0105273	0.026699
ENSG00000198964	SGMS1	-0.486765	3.1595	5.02104	0.0265647	0.0571857
ENSG00000171320	ESCO2	-0.486777	3.6047	2.21239	0.139083	0.223108
ENSG00000102710	SUPT20H	-0.486885	5.31619	6.88038	0.00964854	0.024871
ENSG00000125482	TTF1	-0.486948	3.92755	5.8935	0.0164255	0.0383851
ENSG00000170891	CYTL1	-0.487129	-0.433061	0.34655	0.556991	0.660798
ENSG00000164754	RAD21	-0.487143	7.95165	7.00068	0.00904936	0.0235761
ENSG00000137075	RNF38	-0.487194	5.72929	8.33482	0.00448627	0.0132171
ENSG00000175449	RFESD	-0.487228	0.662258	0.42583	0.515078	0.623219
ENSG00000157103	SLC6A1	-0.487233	-0.240878	0.506336	0.477875	0.589891
ENSG00000198730	CTR9	-0.487241	4.68376	5.84389	0.016876	0.0392569
ENSG00000260032	NORAD	-0.487545	7.85707	5.42979	0.0211787	0.0474702
ENSG00000252010	SCARNA5	-0.487602	5.346	2.11162	0.14835	0.235021
ENSG00000135597	REPS1	-0.487661	4.88731	6.75237	0.0103315	0.0262791
ENSG00000242512	LINC01206	-0.487676	-3.64728	0.094847	0.758546	0.828846
ENSG00000131044	TTLL9	-0.487891	-0.783482	0.504889	0.478504	0.590427
ENSG00000276545	NA	-0.487922	-1.04188	0.430923	0.512579	0.620648
ENSG00000136932	TRMO	-0.48809	1.71365	3.10718	0.0800595	0.14248
ENSG00000111906	HDDC2	-0.488296	4.56762	4.1119	0.0444184	0.0876324
ENSG00000030066	NUP160	-0.488318	6.49275	9.88575	0.00202165	0.00697418
ENSG00000149084	HSD17B12	-0.488333	4.80169	2.39895	0.123602	0.203231
ENSG00000197771	MCMBP	-0.488379	5.84886	6.89674	0.0095647	0.0246723
ENSG00000182957	SPATA13	-0.488439	4.31009	6.35793	0.0127694	0.0312737
ENSG00000245534	RORA-AS1	-0.488592	-1.18924	0.28313	0.595473	0.694407
ENSG00000102024	PLS3	-0.489147	6.83073	1.81971	0.179455	0.27364
ENSG00000175595	ERCC4	-0.489744	3.48812	4.0155	0.0469512	0.0916198
ENSG00000152409	JMY	-0.489834	4.66864	4.01041	0.0470891	0.0918203
ENSG00000115761	NOL10	-0.490037	4.40813	7.85114	0.00577495	0.0162709
ENSG00000206384	COL6A6	-0.490049	-0.431439	0.375914	0.540761	0.646541
ENSG00000169902	TPST1	-0.490057	3.75928	4.34305	0.0389191	0.0783487
ENSG00000114742	WDR48	-0.490114	5.73553	9.63765	0.00229384	0.007715
ENSG00000124783	SSR1	-0.490286	6.00641	5.58561	0.0194387	0.0441883
ENSG00000119514	GALNT12	-0.490322	3.00534	2.1248	0.1471	0.233485
ENSG00000185621	LMLN	-0.490338	2.37389	3.84932	0.0516857	0.0992468
ENSG00000101746	NOL4	-0.490453	2.1379	1.13712	0.288038	0.399002
ENSG00000217512	NA	-0.490677	-1.41647	0.242151	0.623403	0.718264
ENSG00000262198	NA	-0.490727	-1.69978	0.230264	0.632053	0.725393
ENSG00000143252	SDHC	-0.490751	5.25624	9.36575	0.00263575	0.00861584
ENSG00000114796	KLHL24	-0.491344	6.57677	5.15592	0.0246441	0.0538624
ENSG00000089775	ZBTB25	-0.491713	3.11073	4.07731	0.0453101	0.0890437
ENSG00000170027	YWHAG	-0.491717	7.13654	12.492	0.00054919	0.00249127
ENSG00000145736	GTF2H2	-0.492179	2.6773	1.43416	0.233046	0.338029
ENSG00000155508	CNOT8	-0.49231	5.2712	4.48565	0.0358905	0.0732122
ENSG00000136144	RCBTB1	-0.492613	4.73274	8.45141	0.00422258	0.0125782
ENSG00000165626	BEND7	-0.492628	2.50702	1.81701	0.179777	0.274017
ENSG00000223768	NA	-0.492633	1.59092	2.39885	0.12361	0.203231
ENSG00000117602	RCAN3	-0.492644	3.99681	3.28985	0.0717821	0.130249
ENSG00000092201	SUPT16H	-0.492725	7.64911	10.8069	0.00126941	0.00480978
ENSG00000116285	ERRFI1	-0.492815	4.98856	4.3407	0.0389712	0.0784362
ENSG00000176532	PRR15	-0.492869	-0.0324643	0.635685	0.426584	0.540646
ENSG00000257803	NA	-0.49291	-0.526319	0.272946	0.602161	0.699928
ENSG00000272140	NA	-0.493056	-0.948391	0.437142	0.509557	0.617931
ENSG00000112167	SAYSD1	-0.493065	2.50383	2.01623	0.157777	0.246872
ENSG00000166206	GABRB3	-0.493754	5.35112	5.87113	0.0166271	0.0387767
ENSG00000166342	NETO1	-0.494025	2.19392	1.93958	0.165851	0.256516
ENSG00000178425	NT5DC1	-0.494127	4.39981	3.08438	0.0811636	0.144096
ENSG00000138760	SCARB2	-0.494329	6.42783	6.46005	0.0120859	0.0299125
ENSG00000142188	TMEM50B	-0.494391	3.37473	4.67126	0.032317	0.0670078
ENSG00000185946	RNPC3	-0.494402	3.21016	2.52714	0.114086	0.190401
ENSG00000158691	ZSCAN12	-0.494441	4.20653	8.37617	0.00439085	0.0129737
ENSG00000135387	CAPRIN1	-0.494499	7.89409	14.9446	0.000166718	0.00100355
ENSG00000153250	RBMS1	-0.494592	5.37432	4.17837	0.042757	0.0848497
ENSG00000158417	EIF5B	-0.494668	4.92666	3.25357	0.0733491	0.132566
ENSG00000106537	TSPAN13	-0.494943	4.78518	5.87545	0.016588	0.0387052
ENSG00000168778	TCTN2	-0.495155	3.02839	5.54378	0.0198906	0.0450417
ENSG00000260231	JHDM1D-AS1	-0.495337	-0.583282	0.783216	0.377628	0.492086
ENSG00000183647	ZNF530	-0.495468	2.01007	1.32176	0.252173	0.359323
ENSG00000237190	CDKN2AIPNL	-0.495645	3.41351	4.18584	0.0425745	0.084561
ENSG00000163507	CIP2A	-0.495654	4.78248	4.01719	0.0469053	0.0915792
ENSG00000275185	NA	-0.495934	-0.294991	0.477235	0.490785	0.601799
ENSG00000172775	FAM192A	-0.495979	4.86303	9.8624	0.00204579	0.00703885
ENSG00000143919	CAMKMT	-0.496004	2.08591	1.80869	0.18077	0.275301
ENSG00000188938	FAM120AOS	-0.496116	3.7151	5.82912	0.0170126	0.0395042
ENSG00000095261	PSMD5	-0.496325	4.37107	0.548946	0.45995	0.57354
ENSG00000173889	PHC3	-0.496546	5.30171	6.30484	0.0131406	0.0319812
ENSG00000203877	RIPPLY2	-0.496571	-3.24414	0.105102	0.746259	0.819404
ENSG00000181467	RAP2B	-0.496609	4.11068	4.91406	0.0281998	0.0600668
ENSG00000112078	KCTD20	-0.496656	6.02369	8.4576	0.00420904	0.0125479
ENSG00000088930	XRN2	-0.496723	6.92506	10.6261	0.00139023	0.00518158
ENSG00000212907	ND4L	-0.496752	4.8852	1.3825	0.241607	0.347658
ENSG00000139988	RDH12	-0.496762	-2.07788	0.223569	0.637047	0.729657
ENSG00000213079	SCAF8	-0.496833	5.91562	9.36361	0.00263863	0.00862218
ENSG00000113407	TARS	-0.496879	6.6752	4.85368	0.0291692	0.0617352
ENSG00000143106	PSMA5	-0.496898	5.47576	7.41531	0.00726338	0.0196637
ENSG00000134138	MEIS2	-0.496981	6.05326	2.19449	0.14068	0.225292
ENSG00000267152	NA	-0.497106	-0.233949	0.769254	0.381902	0.496383
ENSG00000165895	ARHGAP42	-0.497312	4.14324	3.01459	0.0846473	0.148903
ENSG00000229692	NA	-0.49741	0.349711	0.694955	0.405859	0.519789
ENSG00000066405	CLDN18	-0.497572	4.38296	0.612927	0.434968	0.549289
ENSG00000156504	FAM122B	-0.497706	3.44538	4.28736	0.0401742	0.0804673
ENSG00000277007	NA	-0.497857	-1.59595	0.247026	0.619932	0.715438
ENSG00000089876	DHX32	-0.497896	5.02087	7.40211	0.00731422	0.0197603
ENSG00000118271	TTR	-0.497914	5.248	0.290311	0.590849	0.690293
ENSG00000115604	IL18R1	-0.497922	-1.71442	0.216058	0.642759	0.734358
ENSG00000240393	NA	-0.497946	-1.04532	0.357222	0.550987	0.655253
ENSG00000070950	RAD18	-0.497974	4.35624	4.63126	0.033054	0.0682108
ENSG00000152439	ZNF773	-0.497985	1.94403	2.83105	0.094615	0.163307
ENSG00000155906	RMND1	-0.498002	3.85659	6.62039	0.0110883	0.0278608
ENSG00000224959	NA	-0.498228	-2.79097	0.126221	0.7229	0.801149
ENSG00000149547	EI24	-0.498295	5.39191	7.19188	0.00817518	0.0216853
ENSG00000136874	STX17	-0.498391	3.79535	4.18267	0.0426519	0.084677
ENSG00000119888	EPCAM	-0.498408	5.15234	2.42218	0.121814	0.200875
ENSG00000117222	RBBP5	-0.498482	4.4185	6.2997	0.0131771	0.0320444
ENSG00000108091	CCDC6	-0.498553	5.62891	7.06021	0.00876726	0.0229703
ENSG00000123562	MORF4L2	-0.499195	7.18844	8.34332	0.00446648	0.0131652
ENSG00000075651	PLD1	-0.499329	2.51715	1.64533	0.201647	0.301439
ENSG00000012660	ELOVL5	-0.499332	6.23497	7.92289	0.00556191	0.0157704
ENSG00000144320	LNPK	-0.4995	4.81203	6.63393	0.0110081	0.0276955
ENSG00000170871	KIAA0232	-0.499563	6.09639	8.98001	0.00321301	0.0100564
ENSG00000108651	UTP6	-0.499568	5.00116	7.96321	0.00544577	0.0154892
ENSG00000146457	WTAP	-0.49962	5.68813	11.3214	0.000981127	0.00393123
ENSG00000168615	ADAM9	-0.499625	4.92311	5.50378	0.020333	0.0458674
ENSG00000125630	POLR1B	-0.499788	4.61724	6.07168	0.0149085	0.0354153
ENSG00000101166	PRELID3B	-0.499965	4.80351	6.14244	0.0143471	0.034368
ENSG00000156482	RPL30	-0.499991	8.4746	4.53782	0.0348457	0.0714399
ENSG00000284683	NA	-0.500017	-2.16324	0.147743	0.701266	0.783747
ENSG00000255561	FDXACB1	-0.50007	0.218839	0.735917	0.392391	0.506555
ENSG00000163785	RYK	-0.500149	5.51052	5.26642	0.0231793	0.0511631
ENSG00000171724	VAT1L	-0.50028	5.19788	2.47094	0.118153	0.19581
ENSG00000186603	HPDL	-0.500324	-0.944363	0.264178	0.608049	0.705514
ENSG00000148090	AUH	-0.500384	2.77955	3.61166	0.0593655	0.111348
ENSG00000131724	IL13RA1	-0.500416	4.07251	2.18091	0.141906	0.226797
ENSG00000172901	LVRN	-0.500442	-1.15548	0.342187	0.559481	0.663063
ENSG00000100201	DDX17	-0.500542	8.60742	18.2746	3.45349e-05	0.000313475
ENSG00000174574	AKIRIN1	-0.5006	5.86651	6.45906	0.0120923	0.0299244
ENSG00000111911	HINT3	-0.500626	3.95528	4.30834	0.0396964	0.0796851
ENSG00000162623	TYW3	-0.500768	4.39049	3.03338	0.0836938	0.147596
ENSG00000270704	NA	-0.500778	0.206699	0.478883	0.490038	0.601094
ENSG00000113615	SEC24A	-0.500833	5.02173	5.77065	0.0175646	0.0405667
ENSG00000100934	SEC23A	-0.500944	6.08644	6.08648	0.0147892	0.0352282
ENSG00000117597	DIEXF	-0.500951	3.9365	7.63672	0.00646321	0.0178655
ENSG00000265179	NA	-0.501173	-1.11807	0.226066	0.635174	0.72806
ENSG00000204619	PPP1R11	-0.501519	3.72438	8.02926	0.00526091	0.0150643
ENSG00000172888	ZNF621	-0.50169	3.98085	6.85212	0.00979518	0.0251709
ENSG00000245849	RAD51-AS1	-0.502062	-0.138264	0.782316	0.377901	0.492375
ENSG00000269939	NA	-0.502197	-1.39558	0.211504	0.646282	0.73746
ENSG00000164291	ARSK	-0.502344	2.92413	2.6236	0.107464	0.181303
ENSG00000177839	PCDHB9	-0.502603	0.1159	0.555615	0.457242	0.570982
ENSG00000198453	ZNF568	-0.503043	2.816	1.16683	0.281851	0.392276
ENSG00000186197	EDARADD	-0.503054	0.214482	1.3387	0.24917	0.356128
ENSG00000279207	NA	-0.503064	2.66513	2.92903	0.0891431	0.155509
ENSG00000060982	BCAT1	-0.503258	8.36416	5.12666	0.0250479	0.0545493
ENSG00000117151	CTBS	-0.503305	1.61956	1.20244	0.274657	0.384422
ENSG00000280042	NA	-0.503621	-1.36528	0.187187	0.665913	0.753738
ENSG00000163964	PIGX	-0.503797	3.10424	3.76185	0.0543804	0.103499
ENSG00000118762	PKD2	-0.503939	4.61917	4.42401	0.0371678	0.0754051
ENSG00000125885	MCM8	-0.504096	5.03732	6.40022	0.0124816	0.0306758
ENSG00000134453	RBM17	-0.50413	4.79283	6.33927	0.0128986	0.03151
ENSG00000268205	NA	-0.50443	4.03302	3.34599	0.0694284	0.126632
ENSG00000144460	NYAP2	-0.504446	-0.766638	0.181237	0.670945	0.758513
ENSG00000072571	HMMR	-0.504503	5.0988	2.39375	0.124006	0.203696
ENSG00000207816	MIR124-2	-0.504723	-0.395342	0.63309	0.427528	0.541541
ENSG00000162923	WDR26	-0.504868	6.14003	5.1145	0.0252177	0.0548432
ENSG00000166450	PRTG	-0.505047	9.30725	1.87764	0.172725	0.265083
ENSG00000186104	CYP2R1	-0.505408	3.08502	2.5302	0.113869	0.190177
ENSG00000129493	HEATR5A	-0.505743	3.18659	3.32186	0.0704297	0.128113
ENSG00000133083	DCLK1	-0.506269	6.02168	4.8329	0.0295109	0.0623161
ENSG00000147475	ERLIN2	-0.506358	5.20382	9.79053	0.00212196	0.00725312
ENSG00000157450	RNF111	-0.506639	4.50849	7.64457	0.0064366	0.0178083
ENSG00000272034	SNORD14A	-0.506731	-1.16703	0.258708	0.611784	0.708453
ENSG00000203721	LINC00862	-0.506757	-0.764764	0.342586	0.559252	0.662878
ENSG00000113361	CDH6	-0.506941	6.27732	3.91629	0.049719	0.0959849
ENSG00000273156	NA	-0.507039	-1.60848	0.225785	0.635384	0.728255
ENSG00000006652	IFRD1	-0.507041	5.04118	5.10362	0.0253709	0.0551015
ENSG00000280388	NA	-0.507074	-1.85475	0.222443	0.637896	0.730492
ENSG00000266910	NA	-0.507152	-0.832286	0.519866	0.472062	0.584256
ENSG00000177971	IMP3	-0.507167	3.75408	5.42988	0.0211776	0.0474702
ENSG00000081818	PCDHB4	-0.507344	0.505256	1.32867	0.250943	0.358073
ENSG00000166002	SMCO4	-0.507462	1.23506	2.29012	0.132382	0.214429
ENSG00000154380	ENAH	-0.507466	7.48921	9.22218	0.002837	0.00912346
ENSG00000119314	PTBP3	-0.50771	6.12706	5.10706	0.0253224	0.0550149
ENSG00000038295	TLL1	-0.507846	0.989106	1.08098	0.300214	0.412303
ENSG00000128610	FEZF1	-0.508021	3.12868	0.382237	0.537381	0.643384
ENSG00000019995	ZRANB1	-0.508048	5.45003	10.1563	0.00176233	0.00624354
ENSG00000215252	GOLGA8B	-0.508055	4.03009	4.07028	0.0454935	0.0893096
ENSG00000171262	FAM98B	-0.508099	4.52	3.44039	0.0656563	0.120948
ENSG00000276644	DACH1	-0.50822	5.09151	1.21121	0.272922	0.382471
ENSG00000278099	RNVU1-11	-0.508225	-1.19726	0.387841	0.534417	0.640971
ENSG00000121211	MND1	-0.508307	3.38256	2.62662	0.107263	0.181082
ENSG00000196376	SLC35F1	-0.508388	4.39603	4.19644	0.0423169	0.0841259
ENSG00000133111	RFXAP	-0.508413	1.78823	2.13284	0.146342	0.232585
ENSG00000269189	NA	-0.508438	-1.20722	0.367692	0.545215	0.649952
ENSG00000152642	GPD1L	-0.508466	2.47256	3.62182	0.0590131	0.110835
ENSG00000132541	RIDA	-0.508722	2.90578	1.96264	0.163373	0.253649
ENSG00000146676	PURB	-0.509191	5.39232	4.54276	0.0347485	0.0712888
ENSG00000150316	CWC15	-0.509537	4.93878	4.18836	0.0425132	0.0844944
ENSG00000008282	SYPL1	-0.50963	4.33623	2.87344	0.0922039	0.15981
ENSG00000220842	NA	-0.509805	3.42604	2.13288	0.146339	0.232585
ENSG00000066382	MPPED2	-0.51006	3.52006	3.8692	0.0510933	0.0982848
ENSG00000113594	LIFR	-0.510325	5.79102	3.07449	0.0816479	0.144788
ENSG00000058799	YIPF1	-0.510397	3.67162	4.11216	0.0444118	0.0876289
ENSG00000112357	PEX7	-0.510534	2.03861	1.694	0.195144	0.293616
ENSG00000171848	RRM2	-0.510709	4.81881	3.3964	0.0673857	0.123573
ENSG00000223745	NA	-0.510767	2.72086	1.77125	0.185321	0.281317
ENSG00000138594	TMOD3	-0.510824	5.16584	5.94795	0.0159456	0.0374311
ENSG00000083123	BCKDHB	-0.511117	3.74647	3.85006	0.0516636	0.0992147
ENSG00000103995	CEP152	-0.511392	3.96892	3.94467	0.0489099	0.0947436
ENSG00000275695	NA	-0.511448	-2.61181	0.180838	0.671286	0.758716
ENSG00000230445	LRRC37A6P	-0.511569	-1.44976	0.278764	0.598322	0.696751
ENSG00000198961	PJA2	-0.511624	7.20686	5.08249	0.0256709	0.0556141
ENSG00000164124	TMEM144	-0.511848	2.11606	1.51219	0.220802	0.324652
ENSG00000100592	DAAM1	-0.511902	5.9367	6.42703	0.0123027	0.030338
ENSG00000169398	PTK2	-0.511912	6.91537	13.239	0.000380753	0.00187836
ENSG00000089234	BRAP	-0.512275	4.08852	10.5891	0.00141635	0.00526086
ENSG00000091527	CDV3	-0.51231	6.81962	5.72792	0.01798	0.0413145
ENSG00000116539	ASH1L	-0.512452	6.22766	8.68507	0.00374114	0.0113817
ENSG00000231466	NA	-0.51259	-1.61434	0.256381	0.613388	0.709702
ENSG00000149100	EIF3M	-0.512659	6.88318	7.82104	0.0058668	0.0164845
ENSG00000109084	TMEM97	-0.51285	5.63837	8.76924	0.00358189	0.0109961
ENSG00000124209	RAB22A	-0.513086	4.7817	5.22948	0.0236585	0.0520196
ENSG00000147162	OGT	-0.513193	7.12878	7.42561	0.00722398	0.019586
ENSG00000175175	PPM1E	-0.513655	4.64244	5.91942	0.0161952	0.0379085
ENSG00000277829	NA	-0.513717	-3.19752	0.101536	0.750454	0.822612
ENSG00000142867	BCL10	-0.513994	3.10414	3.4023	0.0671511	0.123267
ENSG00000115520	COQ10B	-0.51402	3.10733	2.35924	0.126727	0.2072
ENSG00000280092	NA	-0.514255	-2.81454	0.124335	0.724893	0.802493
ENSG00000152583	SPARCL1	-0.514305	2.69107	0.833007	0.362923	0.477354
ENSG00000179454	KLHL28	-0.514313	4.4108	4.24358	0.0411914	0.0822341
ENSG00000212978	LOC339803	-0.514332	1.51612	3.04835	0.0829421	0.146539
ENSG00000138050	THUMPD2	-0.514347	3.47647	1.92095	0.167884	0.259156
ENSG00000138758	2011-09-01	-0.514478	7.29946	10.9304	0.00119311	0.00457368
ENSG00000165732	DDX21	-0.514592	7.00416	7.79855	0.00593642	0.016646
ENSG00000111707	SUDS3	-0.514622	5.52531	7.04785	0.00882508	0.0231005
ENSG00000163735	CXCL5	-0.514765	0.549907	0.397908	0.529167	0.636331
ENSG00000154822	PLCL2	-0.514806	4.79349	4.06396	0.0456592	0.0895412
ENSG00000101109	STK4	-0.514875	5.15325	9.76354	0.00215132	0.00733424
ENSG00000187164	SHTN1	-0.515164	4.72123	4.14527	0.043576	0.0861659
ENSG00000206573	THUMPD3-AS1	-0.515165	3.46308	5.7197	0.018061	0.0414643
ENSG00000270681	NA	-0.515302	-0.131371	0.470131	0.494024	0.604433
ENSG00000072415	MPP5	-0.515482	5.02868	5.3639	0.0219629	0.0489276
ENSG00000107984	DKK1	-0.515513	0.297696	0.362255	0.548199	0.65286
ENSG00000176641	RNF152	-0.515822	5.2679	4.06168	0.0457192	0.0896372
ENSG00000255121	NA	-0.515929	-0.90434	0.626553	0.429919	0.544004
ENSG00000198399	ITSN2	-0.516162	3.25696	2.73846	0.100127	0.170915
ENSG00000087299	L2HGDH	-0.516174	3.64344	6.16433	0.014178	0.0340254
ENSG00000136451	VEZF1	-0.516331	5.88502	8.36622	0.00441363	0.0130283
ENSG00000109572	CLCN3	-0.516416	5.87168	6.9841	0.0091296	0.0237445
ENSG00000132356	PRKAA1	-0.516452	4.65772	3.08403	0.081181	0.144096
ENSG00000270069	NA	-0.516605	1.81918	0.814346	0.368339	0.482984
ENSG00000139133	ALG10	-0.516615	3.17068	3.27381	0.0724701	0.131227
ENSG00000204852	TCTN1	-0.516627	3.32662	6.89013	0.00959851	0.024749
ENSG00000102054	RBBP7	-0.516665	6.20413	9.21612	0.00284583	0.00914862
ENSG00000114857	NKTR	-0.516853	6.3878	4.7686	0.0305951	0.064203
ENSG00000151364	KCTD14	-0.516885	0.932416	0.688685	0.407979	0.52181
ENSG00000033800	PIAS1	-0.516976	5.902	6.87628	0.00966968	0.0249115
ENSG00000122126	OCRL	-0.517274	4.827	6.46923	0.0120263	0.0298055
ENSG00000187554	TLR5	-0.51762	-0.296731	0.382883	0.537037	0.643142
ENSG00000262576	PCDHGA4	-0.51782	-1.55608	0.182307	0.670033	0.757719
ENSG00000143771	CNIH4	-0.517838	5.13382	5.99849	0.0155131	0.0365663
ENSG00000174456	C12orf76	-0.517907	3.47738	4.53539	0.0348936	0.071514
ENSG00000145833	DDX46	-0.518005	5.6454	7.26215	0.00787629	0.0209992
ENSG00000119862	LGALSL	-0.518074	4.59315	4.38035	0.0381015	0.0769487
ENSG00000183520	UTP11	-0.518101	4.27399	4.99395	0.0269691	0.0579183
ENSG00000018699	TTC27	-0.518372	4.092	4.71521	0.0315272	0.065751
ENSG00000104375	STK3	-0.518388	3.88575	3.45825	0.064968	0.119922
ENSG00000168280	KIF5C	-0.518742	7.64158	6.93622	0.00936548	0.0242338
ENSG00000130544	ZNF557	-0.518878	3.27857	5.54251	0.0199044	0.0450675
ENSG00000175311	ANKS4B	-0.518886	-1.68769	0.203315	0.652733	0.742826
ENSG00000163378	EOGT	-0.518968	2.09444	1.84043	0.177014	0.270618
ENSG00000173480	ZNF417	-0.519011	3.31708	3.13647	0.0786652	0.140272
ENSG00000143924	EML4	-0.51902	6.66081	7.56387	0.00671593	0.0184385
ENSG00000263142	NA	-0.51926	-1.59216	0.347526	0.556437	0.660398
ENSG00000104369	JPH1	-0.519296	1.18542	1.53513	0.217351	0.320403
ENSG00000182923	CEP63	-0.519339	3.7289	5.61025	0.0191775	0.0436815
ENSG00000078098	FAP	-0.519368	1.19854	0.458771	0.499281	0.608956
ENSG00000101843	PSMD10	-0.519459	4.71451	4.01635	0.046928	0.0915941
ENSG00000122741	DCAF10	-0.519479	4.42019	4.22838	0.0415507	0.0828701
ENSG00000240024	LINC00888	-0.519586	2.75326	4.69738	0.0318452	0.0663158
ENSG00000213593	TMX2	-0.519648	4.62296	7.97501	0.00541227	0.0154083
ENSG00000187527	ATP13A5	-0.519762	-3.28158	0.106062	0.745143	0.818609
ENSG00000167196	FBXO22	-0.519781	4.73018	5.01592	0.0266406	0.0573207
ENSG00000269001	NA	-0.519809	1.68933	1.54322	0.216149	0.318993
ENSG00000137814	HAUS2	-0.519827	4.5191	7.61793	0.00652747	0.0180132
ENSG00000166326	TRIM44	-0.519923	6.2374	11.9415	0.000720792	0.00308286
ENSG00000012048	BRCA1	-0.520281	5.50349	4.30124	0.0398575	0.0799559
ENSG00000256463	SALL3	-0.520284	3.05031	1.37295	0.243231	0.349389
ENSG00000146729	NIPSNAP2	-0.520528	5.2233	6.61385	0.0111273	0.0279413
ENSG00000096746	HNRNPH3	-0.520574	5.41659	5.4545	0.0208922	0.0469605
ENSG00000277879	NA	-0.52059	-0.668893	0.84052	0.360774	0.475067
ENSG00000072364	AFF4	-0.520627	7.01206	10.0693	0.00184178	0.00646108
ENSG00000269997	NA	-0.520691	-0.0889288	0.767105	0.382566	0.496928
ENSG00000173320	STOX2	-0.520832	5.52238	10.4049	0.00155418	0.00567341
ENSG00000151131	C12orf45	-0.520888	5.97844	4.2504	0.0410312	0.0819501
ENSG00000125398	SOX9	-0.521082	2.81423	1.89819	0.170408	0.26223
ENSG00000164309	CMYA5	-0.521292	1.03571	1.39961	0.23873	0.344304
ENSG00000167460	TPM4	-0.521296	7.54949	11.6155	0.000847429	0.00349833
ENSG00000134873	CLDN10	-0.52136	1.76633	0.531952	0.466967	0.579756
ENSG00000239305	RNF103	-0.52171	3.54262	2.30772	0.130915	0.212576
ENSG00000244694	PTCHD4	-0.521792	2.43491	1.47571	0.226426	0.330896
ENSG00000278985	NA	-0.521812	-2.21515	0.190826	0.662882	0.751182
ENSG00000155729	KCTD18	-0.52201	1.7856	1.55376	0.214596	0.317291
ENSG00000136527	TRA2B	-0.522011	6.79979	9.94829	0.00195842	0.00679844
ENSG00000092978	GPATCH2	-0.522021	4.4301	6.14148	0.0143546	0.0343805
ENSG00000065413	ANKRD44	-0.522297	1.67823	2.09041	0.150389	0.237694
ENSG00000113328	CCNG1	-0.522318	7.90542	4.09624	0.0448198	0.0883098
ENSG00000184402	SS18L1	-0.522405	4.04005	8.51109	0.00409385	0.0122722
ENSG00000158435	CNOT11	-0.522407	4.34593	4.9747	0.0272605	0.0584272
ENSG00000071991	CDH19	-0.522918	0.63516	0.556598	0.456845	0.570642
ENSG00000120868	APAF1	-0.52316	4.77788	7.28258	0.00779154	0.0208402
ENSG00000212429	NA	-0.523406	-3.5976	0.0890896	0.765766	0.834598
ENSG00000175198	PCCA	-0.523496	4.95463	10.3309	0.00161335	0.00583919
ENSG00000115137	DNAJC27	-0.523567	2.31217	4.34829	0.038803	0.0781495
ENSG00000028116	VRK2	-0.523768	3.25076	2.35346	0.127189	0.207806
ENSG00000181163	NPM1	-0.523934	9.67368	5.7175	0.0180828	0.0415043
ENSG00000134986	NREP	-0.524068	7.68712	12.1154	0.000661353	0.00288196
ENSG00000140598	EFL1	-0.524145	4.94444	8.9538	0.00325666	0.0101704
ENSG00000271971	NA	-0.524244	-0.422885	0.645838	0.422923	0.537236
ENSG00000197798	FAM118B	-0.524281	3.94049	6.70067	0.0106214	0.0269019
ENSG00000165119	HNRNPK	-0.52477	8.54721	13.2172	0.000384832	0.00189337
ENSG00000120159	CAAP1	-0.524831	3.33959	4.72143	0.0314172	0.0655814
ENSG00000148835	TAF5	-0.525233	3.62378	3.1748	0.0768805	0.137627
ENSG00000188687	SLC4A5	-0.525422	0.220616	0.806832	0.370551	0.485082
ENSG00000102309	PIN4	-0.52549	3.22634	1.98479	0.161033	0.250869
ENSG00000104879	CKM	-0.525564	-2.57029	0.104136	0.747415	0.820217
ENSG00000066455	GOLGA5	-0.525586	4.86758	5.74068	0.0178548	0.0410994
ENSG00000144381	HSPD1	-0.525926	8.62781	7.60247	0.0065808	0.0181384
ENSG00000145860	RNF145	-0.526294	5.98931	9.81508	0.00209562	0.00717381
ENSG00000163428	LRRC58	-0.526408	4.93252	4.69339	0.0319168	0.066427
ENSG00000145687	SSBP2	-0.52646	5.44984	4.05027	0.0460202	0.0901306
ENSG00000150779	TIMM8B	-0.526655	4.25445	6.06502	0.0149624	0.0355251
ENSG00000206652	RNU1-1	-0.52688	1.93729	1.01649	0.315038	0.427772
ENSG00000176624	MEX3C	-0.527126	5.89251	11.4785	0.000907232	0.00369426
ENSG00000126070	AGO3	-0.527239	5.22762	6.32264	0.0130149	0.0317344
ENSG00000092199	HNRNPC	-0.527268	8.85647	9.19668	0.00287437	0.00922739
ENSG00000152492	CCDC50	-0.527439	5.90054	5.87787	0.0165661	0.0386739
ENSG00000162378	ZYG11B	-0.527485	5.85992	12.2135	0.000630052	0.00277268
ENSG00000271122	LOC101930085	-0.52749	2.08402	4.43586	0.0369185	0.0749825
ENSG00000153015	CWC27	-0.527529	4.47452	4.49898	0.0356204	0.0727586
ENSG00000136122	BORA	-0.527846	3.56641	3.02907	0.0839116	0.147908
ENSG00000180964	TCEAL8	-0.527986	4.51081	4.8045	0.0299847	0.0631687
ENSG00000132964	CDK8	-0.528353	4.6214	5.68574	0.0184	0.0421472
ENSG00000136754	ABI1	-0.528735	4.5288	5.25037	0.0233862	0.051514
ENSG00000115665	SLC5A7	-0.528752	3.43418	0.602693	0.43882	0.553159
ENSG00000130368	MAS1	-0.528848	-3.50129	0.385528	0.535725	0.642117
ENSG00000169016	E2F6	-0.528854	4.16443	5.28828	0.0229004	0.05067
ENSG00000145780	FEM1C	-0.52888	4.68524	3.5113	0.0629686	0.116881
ENSG00000103994	ZNF106	-0.528983	6.50178	13.0904	0.000409427	0.00198232
ENSG00000104763	ASAH1	-0.529098	5.15928	5.64076	0.0188592	0.0430532
ENSG00000131791	PRKAB2	-0.529242	5.53987	5.35099	0.0221201	0.0492417
ENSG00000224097	LOC401127	-0.529342	-2.83926	0.170214	0.680533	0.766439
ENSG00000138780	GSTCD	-0.529487	4.40629	8.71892	0.00367624	0.0112142
ENSG00000253797	UTP14C	-0.529636	4.39233	11.2616	0.00101085	0.00400887
ENSG00000128833	MYO5C	-0.529641	3.45437	4.31873	0.039462	0.0792669
ENSG00000160712	IL6R	-0.529652	-0.118001	0.735352	0.392572	0.506718
ENSG00000206885	SNORA75	-0.529783	-0.969381	0.417283	0.51932	0.627323
ENSG00000234719	NA	-0.529791	-1.25333	0.46032	0.498558	0.608431
ENSG00000054282	SDCCAG8	-0.529862	3.35432	6.08215	0.0148239	0.0352834
ENSG00000141698	NT5C3B	-0.530071	4.28025	6.13442	0.0144096	0.034486
ENSG00000225733	FGD5-AS1	-0.530324	5.9284	14.65	0.000192082	0.00111542
ENSG00000075568	TMEM131	-0.530531	5.02012	7.14522	0.00838014	0.0221261
ENSG00000120699	EXOSC8	-0.53071	5.05559	3.97645	0.0480204	0.0933074
ENSG00000111897	SERINC1	-0.530834	7.17578	6.09797	0.0146973	0.0350459
ENSG00000251364	LOC100506258	-0.531046	-0.176548	0.347772	0.556297	0.660318
ENSG00000112902	SEMA5A	-0.531174	5.25809	3.79723	0.0532728	0.101841
ENSG00000254238	NA	-0.531544	-1.55492	0.141711	0.707137	0.788235
ENSG00000137509	PRCP	-0.531658	5.43446	5.40122	0.0215151	0.0481001
ENSG00000168214	RBPJ	-0.531671	6.39683	6.1241	0.0144904	0.0346341
ENSG00000179933	C14orf119	-0.531702	4.48664	4.4063	0.0375436	0.076049
ENSG00000197808	ZNF461	-0.532174	2.32823	2.4613	0.118867	0.196868
ENSG00000121774	KHDRBS1	-0.532199	6.72823	14.1838	0.00024055	0.00132615
ENSG00000259429	UBE2Q2P2	-0.532234	2.10203	2.81482	0.0955568	0.164604
ENSG00000114850	SSR3	-0.53224	6.47528	7.77732	0.00600293	0.0168121
ENSG00000100580	TMED8	-0.532314	5.0507	9.46015	0.00251147	0.00829581
ENSG00000224631	NA	-0.532328	2.1966	2.35969	0.126692	0.207179
ENSG00000165704	HPRT1	-0.532543	2.57733	2.49835	0.11615	0.193209
ENSG00000153317	ASAP1	-0.532568	5.23019	6.77304	0.0102179	0.0260337
ENSG00000137720	C11orf1	-0.532594	2.90683	2.42758	0.121402	0.200341
ENSG00000213621	NA	-0.532852	-1.36812	0.503039	0.479309	0.591062
ENSG00000119681	LTBP2	-0.53293	-0.358415	0.37718	0.540081	0.645898
ENSG00000188219	POTEE	-0.532954	0.164045	0.541878	0.462847	0.576234
ENSG00000111596	CNOT2	-0.532962	5.78303	5.77751	0.0174989	0.0404586
ENSG00000157856	DRC1	-0.532977	0.648579	0.773333	0.380647	0.495104
ENSG00000148848	ADAM12	-0.533345	3.22589	2.60278	0.108856	0.183173
ENSG00000205325	NA	-0.533387	-0.308139	0.25138	0.616868	0.712893
ENSG00000124134	KCNS1	-0.533428	-1.55738	0.170744	0.680063	0.765957
ENSG00000279739	NA	-0.533527	-2.52131	0.164197	0.68592	0.771032
ENSG00000069974	RAB27A	-0.533598	1.06327	1.97254	0.162322	0.252597
ENSG00000147548	NSD3	-0.53413	6.85917	9.73521	0.00218258	0.00742281
ENSG00000143443	C1orf56	-0.534227	-0.372247	0.821955	0.366117	0.48069
ENSG00000112282	MED23	-0.534259	4.99486	8.52788	0.00405837	0.0121836
ENSG00000178977	LINC00324	-0.534672	-1.53346	0.359941	0.549478	0.653924
ENSG00000004864	SLC25A13	-0.534772	5.46439	8.64759	0.00381438	0.0115658
ENSG00000101966	XIAP	-0.534793	4.95646	6.57845	0.0113407	0.0283758
ENSG00000197780	TAF13	-0.534888	2.45368	1.68648	0.196132	0.294859
ENSG00000147044	CASK	-0.535051	6.17208	9.32521	0.00269105	0.00875031
ENSG00000122257	RBBP6	-0.535438	5.35517	4.78115	0.0303801	0.0638606
ENSG00000259030	FPGT-TNNI3K	-0.535475	-0.925366	0.264026	0.608152	0.705589
ENSG00000189403	HMGB1	-0.535494	7.7078	6.46971	0.0120232	0.0298018
ENSG00000120008	WDR11	-0.53554	5.48451	13.1098	0.000405566	0.00196573
ENSG00000184307	ZDHHC23	-0.535668	1.85552	0.97567	0.324919	0.437805
ENSG00000155744	FAM126B	-0.535742	3.93606	6.18463	0.014023	0.0337331
ENSG00000196914	ARHGEF12	-0.535872	6.80768	12.9711	0.000434049	0.0020746
ENSG00000120162	MOB3B	-0.5359	4.46196	9.03163	0.00312876	0.00986033
ENSG00000273466	NA	-0.536047	-1.57531	0.344376	0.558229	0.662009
ENSG00000159873	CCDC117	-0.536395	5.13985	6.05791	0.0150203	0.0356254
ENSG00000113384	GOLPH3	-0.536544	5.25007	8.63061	0.00384806	0.011653
ENSG00000158092	NCK1	-0.536754	3.73579	3.06147	0.0822898	0.145598
ENSG00000151967	SCHIP1	-0.536868	0.689127	1.45108	0.230321	0.335141
ENSG00000143768	LEFTY2	-0.537101	-0.678508	0.170922	0.679928	0.765899
ENSG00000005889	ZFX	-0.537246	5.21401	6.73475	0.0104293	0.0264692
ENSG00000164096	C4orf3	-0.53726	4.82498	5.76877	0.0175827	0.0405958
ENSG00000136044	APPL2	-0.537288	4.58873	10.0493	0.00186056	0.00651697
ENSG00000254535	PABPC4L	-0.537372	1.45666	1.11126	0.293567	0.405154
ENSG00000115946	PNO1	-0.537459	3.65665	4.86164	0.0290395	0.0614896
ENSG00000132406	TMEM128	-0.537551	3.18426	2.83517	0.0943781	0.162921
ENSG00000005810	MYCBP2	-0.537715	7.02975	8.75493	0.00360848	0.0110536
ENSG00000170855	TRIAP1	-0.537755	4.18371	3.67449	0.0572228	0.108057
ENSG00000265683	NA	-0.537837	-1.35357	0.471437	0.493426	0.603944
ENSG00000198759	EGFL6	-0.538063	0.269893	0.748101	0.38851	0.502576
ENSG00000113083	LOX	-0.538117	1.26842	1.2149	0.272194	0.381745
ENSG00000181751	C5orf30	-0.538223	3.68373	4.08978	0.0449865	0.0885523
ENSG00000082701	GSK3B	-0.538259	6.55569	13.0752	0.000412483	0.00199159
ENSG00000047634	SCML1	-0.538367	2.64365	4.5347	0.0349073	0.0715261
ENSG00000115966	ATF2	-0.538387	5.96882	6.30093	0.0131684	0.03203
ENSG00000163535	SGO2	-0.538617	4.87021	2.90157	0.0906408	0.1577
ENSG00000198258	UBL5	-0.538729	5.26206	7.02003	0.00895665	0.0234013
ENSG00000136813	KIAA0368	-0.538892	6.54913	15.5741	0.000123346	0.000800235
ENSG00000102780	DGKH	-0.539096	4.52595	2.90646	0.0903719	0.157292
ENSG00000066739	ATG2B	-0.539129	5.27205	6.44537	0.0121818	0.0301009
ENSG00000176390	CRLF3	-0.539388	3.27851	4.26103	0.0407827	0.0815164
ENSG00000272267	NA	-0.539447	-1.91835	0.369115	0.54444	0.649266
ENSG00000213762	ZNF134	-0.539489	4.94144	4.90683	0.0283141	0.0602822
ENSG00000147676	MAL2	-0.539587	4.24068	2.40121	0.123427	0.203039
ENSG00000229036	NA	-0.539607	-0.648581	0.627644	0.429518	0.543535
ENSG00000138433	CIR1	-0.539611	3.7863	4.92079	0.0280939	0.0598753
ENSG00000164434	FABP7	-0.539853	4.04109	1.03971	0.30959	0.422227
ENSG00000283503	NA	-0.539857	-0.951536	0.267467	0.605826	0.703426
ENSG00000256436	TAS2R31	-0.5399	0.825127	0.799693	0.372671	0.487228
ENSG00000177917	ARL6IP6	-0.540009	3.49489	5.13891	0.024878	0.0542764
ENSG00000181929	PRKAG1	-0.540084	4.31948	7.08174	0.00866749	0.0227532
ENSG00000117593	DARS2	-0.540182	4.44182	5.49136	0.0204725	0.0461306
ENSG00000176222	ZNF404	-0.540304	0.402155	0.336081	0.563002	0.665853
ENSG00000274210	NA	-0.540381	0.467146	0.745237	0.389418	0.5035
ENSG00000123595	RAB9A	-0.540392	2.91685	3.49373	0.0636233	0.117869
ENSG00000165650	PDZD8	-0.540719	5.40975	7.75243	0.00608187	0.0169834
ENSG00000107863	ARHGAP21	-0.54096	6.49953	14.3127	0.000226015	0.0012623
ENSG00000198265	HELZ	-0.540987	6.02859	7.32682	0.00761121	0.0204237
ENSG00000066422	ZBTB11	-0.541118	4.9408	6.46425	0.0120586	0.0298693
ENSG00000076242	MLH1	-0.541119	5.17217	3.55583	0.0613418	0.114327
ENSG00000188707	ZBED6CL	-0.541222	-1.03285	0.201987	0.653794	0.743616
ENSG00000186020	ZNF529	-0.541324	4.13006	5.77961	0.0174788	0.0404224
ENSG00000261426	NA	-0.541883	-1.64925	0.250428	0.617534	0.713393
ENSG00000108506	INTS2	-0.541983	4.83401	6.97379	0.00917989	0.0238481
ENSG00000139946	PELI2	-0.542014	4.80623	6.75499	0.010317	0.0262533
ENSG00000176595	KBTBD11	-0.542027	4.31654	7.25065	0.00792441	0.0211152
ENSG00000130962	PRRG1	-0.542064	2.74173	2.29711	0.131797	0.213672
ENSG00000164975	SNAPC3	-0.542075	5.14684	6.59186	0.0112594	0.0282071
ENSG00000150361	KLHL1	-0.542186	1.34469	0.500576	0.480385	0.591885
ENSG00000112186	CAP2	-0.542268	3.58307	7.47163	0.00705059	0.0192098
ENSG00000117859	OSBPL9	-0.542311	6.23699	7.11879	0.00849855	0.0223967
ENSG00000135334	AKIRIN2	-0.542338	3.94948	4.38632	0.0379725	0.0767391
ENSG00000154845	PPP4R1	-0.542355	6.01808	18.7451	2.77504e-05	0.000268862
ENSG00000198521	ZNF43	-0.542608	5.75869	6.35066	0.0128196	0.0313672
ENSG00000115524	SF3B1	-0.54295	8.62272	8.7533	0.00361152	0.0110611
ENSG00000137628	DDX60	-0.54298	3.3407	0.963863	0.327855	0.440849
ENSG00000151693	ASAP2	-0.54316	4.88529	10.9792	0.0011643	0.00448788
ENSG00000163798	SLC4A1AP	-0.543774	3.78794	4.13671	0.0437905	0.0865526
ENSG00000185551	NR2F2	-0.543809	3.70793	2.02441	0.156942	0.245965
ENSG00000168259	DNAJC7	-0.543876	5.04517	10.7524	0.00130461	0.00491767
ENSG00000074527	NTN4	-0.543968	1.68798	3.00566	0.0851048	0.149564
ENSG00000106086	PLEKHA8	-0.544046	6.15181	11.3256	0.000979098	0.00392822
ENSG00000164074	ABHD18	-0.544051	3.2332	4.20304	0.0421575	0.0838696
ENSG00000188428	BLOC1S5	-0.544117	3.35544	7.15191	0.00835041	0.0220604
ENSG00000146276	GABRR1	-0.544285	-0.820717	0.411377	0.522286	0.630021
ENSG00000276517	NA	-0.544304	0.984992	0.857878	0.355876	0.470048
ENSG00000111850	SMIM8	-0.54483	3.06679	4.5919	0.0337966	0.0695625
ENSG00000115365	LANCL1	-0.544869	5.70114	5.52042	0.0201477	0.0455225
ENSG00000111300	NAA25	-0.545377	5.51796	9.74332	0.00217358	0.00739357
ENSG00000170456	DENND5B	-0.545393	5.8369	5.6709	0.0185501	0.0424431
ENSG00000122033	MTIF3	-0.545399	3.83328	6.52147	0.0116932	0.0291102
ENSG00000277342	NA	-0.545539	-1.07283	0.409227	0.523374	0.631041
ENSG00000116005	PCYOX1	-0.545555	5.40424	5.75033	0.0177609	0.0409297
ENSG00000234028	LOC101928403	-0.54556	-0.341705	0.805798	0.370857	0.485447
ENSG00000185015	CA13	-0.545589	0.719633	1.42543	0.234466	0.339507
ENSG00000107099	DOCK8	-0.545643	0.730235	1.11349	0.293084	0.40461
ENSG00000184445	KNTC1	-0.545799	6.60385	6.3621	0.0127407	0.031216
ENSG00000171681	ATF7IP	-0.545932	7.14599	10.0163	0.00189196	0.00660618
ENSG00000172939	OXSR1	-0.545982	5.73658	10.7682	0.00129429	0.00488379
ENSG00000145808	ADAMTS19	-0.546042	3.96136	4.80098	0.030044	0.06325
ENSG00000172687	NA	-0.546116	4.39982	4.92304	0.0280586	0.0598148
ENSG00000146433	TMEM181	-0.546122	5.01437	8.74722	0.00362286	0.0110902
ENSG00000079335	CDC14A	-0.546185	3.40749	5.59971	0.0192888	0.0438905
ENSG00000163960	UBXN7	-0.546246	6.54357	7.8536	0.00576751	0.016255
ENSG00000146233	CYP39A1	-0.54634	1.24877	1.3738	0.243088	0.349265
ENSG00000153904	DDAH1	-0.546413	4.36541	3.48158	0.0640806	0.118607
ENSG00000184349	EFNA5	-0.546587	4.6239	4.14694	0.0435343	0.0861065
ENSG00000170191	NANP	-0.546805	2.49278	3.90897	0.04993	0.096311
ENSG00000102172	SMS	-0.546805	5.97038	8.18732	0.00484434	0.0140879
ENSG00000278012	NA	-0.546926	-0.569194	0.432746	0.51169	0.619738
ENSG00000108588	CCDC47	-0.547014	5.32087	5.81169	0.0171752	0.0398262
ENSG00000267784	NA	-0.547235	-0.232698	0.814131	0.368402	0.48303
ENSG00000241343	RPL36A	-0.54725	1.37808	1.63569	0.202966	0.303113
ENSG00000150768	DLAT	-0.547322	4.84707	7.06113	0.008763	0.0229644
ENSG00000105829	BET1	-0.547365	3.31546	3.12317	0.0792951	0.141271
ENSG00000154217	PITPNC1	-0.547484	3.83658	6.24945	0.0135397	0.0327649
ENSG00000266412	NCOA4	-0.547588	6.70996	12.1959	0.000635563	0.00278887
ENSG00000165480	SKA3	-0.547964	4.02181	3.49773	0.0634736	0.117663
ENSG00000150764	DIXDC1	-0.548027	5.37717	5.43675	0.0210977	0.0473117
ENSG00000204923	FBXO48	-0.548032	0.614201	0.990919	0.32118	0.433854
ENSG00000226121	NA	-0.54814	-0.482381	0.629539	0.428824	0.542769
ENSG00000169490	TM2D2	-0.548252	3.84169	3.49799	0.0634641	0.117658
ENSG00000145012	LPP	-0.548291	6.43597	5.78416	0.0174354	0.0403579
ENSG00000008086	CDKL5	-0.548352	4.4692	7.85477	0.00576397	0.01625
ENSG00000138668	HNRNPD	-0.548523	6.24153	4.21539	0.0418605	0.0833786
ENSG00000275784	NA	-0.548533	-1.93956	0.228831	0.633114	0.726348
ENSG00000279786	NA	-0.548688	-1.81259	0.239425	0.625363	0.719751
ENSG00000138448	ITGAV	-0.548695	6.4006	5.92451	0.0161503	0.0378194
ENSG00000186377	CYP4X1	-0.548718	0.0222826	0.912732	0.340984	0.454787
ENSG00000225470	JPX	-0.548744	4.03925	4.52312	0.0351367	0.0719316
ENSG00000162695	SLC30A7	-0.54876	4.79634	4.16876	0.0429932	0.0852257
ENSG00000120910	PPP3CC	-0.548813	2.32121	4.34275	0.0389256	0.0783531
ENSG00000154640	BTG3	-0.548987	4.18652	2.32416	0.129563	0.210873
ENSG00000226555	NA	-0.549027	-0.910206	0.568394	0.452244	0.566096
ENSG00000080503	SMARCA2	-0.549192	3.44475	4.12676	0.0440411	0.0870196
ENSG00000022567	SLC45A4	-0.549205	2.9782	2.98344	0.0862549	0.15125
ENSG00000042781	USH2A	-0.549319	-0.938913	0.505649	0.478174	0.590179
ENSG00000156502	SUPV3L1	-0.549429	4.11437	4.93561	0.0278621	0.0594516
ENSG00000085063	CD59	-0.549519	5.33922	8.88465	0.0033748	0.0104659
ENSG00000102384	CENPI	-0.549546	4.14092	3.6895	0.0567233	0.107251
ENSG00000269887	NA	-0.54955	0.270901	0.475702	0.491481	0.602491
ENSG00000251095	NA	-0.549783	2.60367	0.511242	0.475754	0.587829
ENSG00000215717	TMEM167B	-0.550121	4.85197	4.04272	0.0462208	0.0904457
ENSG00000238825	NA	-0.550174	-1.68807	0.288102	0.592264	0.691549
ENSG00000251615	NA	-0.550295	0.04077	1.0685	0.303009	0.415298
ENSG00000153214	TMEM87B	-0.550437	3.5866	3.6922	0.0566339	0.107093
ENSG00000233473	NA	-0.55044	-2.45187	0.19361	0.660586	0.74938
ENSG00000249353	NA	-0.550483	2.97555	3.52285	0.0625422	0.116243
ENSG00000256628	ZBTB11-AS1	-0.550531	-0.674833	1.02773	0.312386	0.425183
ENSG00000124784	RIOK1	-0.550645	3.76286	6.04468	0.0151286	0.0358451
ENSG00000025039	RRAGD	-0.550895	3.96088	4.8017	0.0300319	0.0632317
ENSG00000134265	NAPG	-0.551179	4.44537	8.69694	0.00371825	0.0113234
ENSG00000164116	GUCY1A3	-0.551311	1.9513	1.59856	0.208141	0.309566
ENSG00000147121	KRBOX4	-0.551444	2.76765	7.61872	0.00652473	0.0180083
ENSG00000225630	NA	-0.551695	1.29375	1.06045	0.304832	0.417296
ENSG00000144048	DUSP11	-0.55172	3.11049	5.60239	0.0192604	0.0438376
ENSG00000179008	C14orf39	-0.551942	0.892787	0.44085	0.50777	0.616091
ENSG00000049860	HEXB	-0.552055	4.54296	3.92538	0.0494584	0.0955643
ENSG00000148459	PDSS1	-0.552177	2.34584	1.816	0.179897	0.274146
ENSG00000188243	COMMD6	-0.552202	4.68937	3.13284	0.0788368	0.140564
ENSG00000170677	SOCS6	-0.552336	4.74589	7.82168	0.00586484	0.0164835
ENSG00000176887	SOX11	-0.552446	7.57223	6.58496	0.0113011	0.0282884
ENSG00000135932	CAB39	-0.552649	5.24034	7.35956	0.00748055	0.0201263
ENSG00000183808	RBM12B	-0.552708	5.32862	8.66043	0.00378912	0.0115009
ENSG00000176809	LRRC37A3	-0.552926	1.26273	2.94938	0.0880508	0.153868
ENSG00000178440	NA	-0.553045	-1.2622	0.52638	0.469305	0.581904
ENSG00000239407	NA	-0.553064	1.4528	3.17742	0.07676	0.137438
ENSG00000197013	ZNF429	-0.553218	2.44388	2.62003	0.1077	0.181619
ENSG00000138182	KIF20B	-0.553245	5.76977	4.0954	0.0448413	0.0883427
ENSG00000113163	COL4A3BP	-0.553623	5.09863	5.7942	0.01734	0.0401676
ENSG00000145730	PAM	-0.553741	6.59664	9.12841	0.00297692	0.00946477
ENSG00000070018	LRP6	-0.554031	6.77547	15.1389	0.000151887	0.0009361
ENSG00000091129	NRCAM	-0.554416	5.78835	5.76401	0.0176285	0.0406759
ENSG00000269743	SLC25A53	-0.554555	1.58541	2.91074	0.0901377	0.156944
ENSG00000144559	TAMM41	-0.554754	2.47092	3.00688	0.0850421	0.149468
ENSG00000172167	MTBP	-0.55481	3.75929	3.46934	0.0645444	0.119314
ENSG00000183850	ZNF730	-0.554859	3.3175	0.375064	0.541218	0.646876
ENSG00000141279	NPEPPS	-0.554862	6.27824	10.8772	0.00122539	0.00467503
ENSG00000230798	FOXD3-AS1	-0.554897	0.83437	0.471663	0.493323	0.603898
ENSG00000184933	OR6A2	-0.554956	-1.87782	0.213628	0.644633	0.736084
ENSG00000106771	TMEM245	-0.555117	6.30505	10.3196	0.0016226	0.00585875
ENSG00000105968	H2AFV	-0.555185	6.55134	14.4866	0.000207821	0.00118571
ENSG00000140830	TXNL4B	-0.555283	2.67503	5.52572	0.020089	0.0454123
ENSG00000154678	PDE1C	-0.555311	3.06389	1.76658	0.185898	0.282122
ENSG00000124120	TTPAL	-0.555448	3.63704	8.91489	0.00332261	0.0103322
ENSG00000143633	C1orf131	-0.555735	2.56668	4.29986	0.0398889	0.0799823
ENSG00000119471	HSDL2	-0.555755	4.5109	3.46178	0.0648328	0.11977
ENSG00000255310	NA	-0.555844	2.25179	4.05366	0.0459306	0.089984
ENSG00000110871	COQ5	-0.555853	4.5489	6.25923	0.0134684	0.0326398
ENSG00000121766	ZCCHC17	-0.555915	4.92316	6.3962	0.0125087	0.0307157
ENSG00000165379	LRFN5	-0.555944	2.86785	2.28414	0.132884	0.215022
ENSG00000269893	SNHG8	-0.556555	3.48906	3.6306	0.0587104	0.110346
ENSG00000206159	GYG2P1	-0.556642	-2.10967	0.116197	0.73374	0.809881
ENSG00000260495	NA	-0.556701	-1.184	0.359248	0.549862	0.654253
ENSG00000132300	PTCD3	-0.556704	6.18818	9.48358	0.00248158	0.00820886
ENSG00000175611	LINC00476	-0.556706	0.403371	1.7024	0.194046	0.292277
ENSG00000085719	CPNE3	-0.557115	5.72011	6.23895	0.0136169	0.0329341
ENSG00000159212	CLIC6	-0.557847	1.78922	1.43905	0.232254	0.337201
ENSG00000067704	IARS2	-0.557849	6.20087	7.67372	0.00633868	0.0175825
ENSG00000173085	COQ2	-0.557883	2.88502	2.47173	0.118095	0.195803
ENSG00000242338	NA	-0.557911	-0.909203	0.512597	0.475171	0.587223
ENSG00000163660	CCNL1	-0.557991	5.47799	6.56945	0.0113956	0.028482
ENSG00000113312	TTC1	-0.558031	4.57794	5.99278	0.0155614	0.0366612
ENSG00000263002	ZNF234	-0.558467	3.0131	6.66972	0.0107989	0.0272593
ENSG00000108733	PEX12	-0.558766	1.66419	2.40432	0.123186	0.202716
ENSG00000260461	NA	-0.558789	-0.551096	0.658725	0.418344	0.532456
ENSG00000046889	PREX2	-0.558807	5.88144	7.65642	0.00639661	0.017719
ENSG00000229132	NA	-0.558855	0.396722	1.49112	0.22403	0.328315
ENSG00000139146	SINHCAF	-0.55888	7.72062	7.60726	0.0065642	0.0181036
ENSG00000110427	KIAA1549L	-0.558897	4.36782	3.91959	0.0496241	0.0958525
ENSG00000173041	ZNF680	-0.559044	4.07273	0.493672	0.483423	0.59505
ENSG00000165246	NLGN4Y	-0.559185	4.28861	2.85878	0.0930299	0.160967
ENSG00000245910	NA	-0.559213	4.69861	3.62907	0.0587631	0.110422
ENSG00000170632	ARMC10	-0.559236	3.98697	5.5115	0.0202469	0.0457068
ENSG00000133835	HSD17B4	-0.559637	6.45306	9.74707	0.00216944	0.00738224
ENSG00000127311	HELB	-0.559697	2.94577	3.23166	0.0743133	0.133858
ENSG00000171100	MTM1	-0.559767	2.84413	4.14093	0.0436844	0.0863523
ENSG00000251580	LINC02482	-0.560081	0.158142	0.99207	0.3209	0.433573
ENSG00000137168	PPIL1	-0.560128	4.98439	8.47298	0.00417558	0.0124653
ENSG00000089682	RBM41	-0.560128	3.88819	4.43347	0.0369685	0.0750472
ENSG00000118508	RAB32	-0.560159	2.32514	1.87959	0.172505	0.264801
ENSG00000138646	HERC5	-0.560173	2.52688	0.642349	0.424176	0.538341
ENSG00000117586	TNFSF4	-0.56019	-0.63928	0.519635	0.472161	0.584298
ENSG00000179869	ABCA13	-0.560195	0.290497	0.876911	0.35061	0.464605
ENSG00000271133	LOC101927811	-0.560452	-0.944825	0.375831	0.540806	0.646552
ENSG00000100731	PCNX1	-0.560784	6.30832	21.7751	6.92139e-06	0.00010453
ENSG00000272606	NA	-0.560817	-0.342134	1.3298	0.250742	0.357926
ENSG00000127990	SGCE	-0.56092	3.80264	5.99571	0.0155366	0.0366122
ENSG00000173193	PARP14	-0.560926	4.39086	1.9721	0.162369	0.252649
ENSG00000276116	NA	-0.561161	-0.949479	0.471953	0.49319	0.60379
ENSG00000170629	DPY19L2P2	-0.561192	1.34862	1.86903	0.173706	0.26632
ENSG00000111358	GTF2H3	-0.561193	3.80935	6.03034	0.0152469	0.0360832
ENSG00000136731	UGGT1	-0.561273	6.44834	10.9911	0.00115733	0.00447207
ENSG00000172115	CYCS	-0.561343	5.82065	8.37334	0.00439733	0.0129882
ENSG00000184304	PRKD1	-0.561344	2.85338	4.91603	0.0281689	0.0600079
ENSG00000156395	SORCS3	-0.56151	2.80328	1.16991	0.281219	0.391487
ENSG00000048392	RRM2B	-0.561596	5.22688	3.20616	0.0754528	0.135534
ENSG00000163625	WDFY3	-0.561818	6.55452	16.9473	6.4319e-05	0.000492106
ENSG00000230091	NA	-0.561944	-0.109118	0.932457	0.335837	0.449037
ENSG00000274015	NA	-0.562156	-1.67366	0.471927	0.493202	0.60379
ENSG00000121210	TMEM131L	-0.562186	4.41025	8.25135	0.00468541	0.0136977
ENSG00000196507	TCEAL3	-0.562332	0.992321	1.87724	0.172771	0.265131
ENSG00000164181	ELOVL7	-0.562359	1.84136	1.21448	0.272276	0.381801
ENSG00000114416	FXR1	-0.562394	7.26044	11.1117	0.00108951	0.00425982
ENSG00000164024	METAP1	-0.562471	5.58646	7.58564	0.00663935	0.0182585
ENSG00000257599	OVCH1-AS1	-0.562546	-0.960308	0.802139	0.371943	0.486589
ENSG00000169629	RGPD8	-0.562662	1.73006	1.99993	0.159455	0.248795
ENSG00000197930	ERO1A	-0.562667	5.01581	6.99483	0.0090776	0.0236429
ENSG00000224914	LINC00863	-0.562863	1.53724	3.91714	0.0496945	0.0959579
ENSG00000198168	SVIP	-0.563368	3.60155	3.45098	0.0652473	0.12034
ENSG00000159082	SYNJ1	-0.563615	3.51463	6.00726	0.0154393	0.03643
ENSG00000266290	LOC101927666	-0.563665	-2.50579	0.224213	0.636562	0.72924
ENSG00000145241	CENPC	-0.563819	4.79554	4.68998	0.0319781	0.0665015
ENSG00000255274	SMIM35	-0.564106	-2.66255	5.64111e-08	0.999811	0.99992
ENSG00000168092	PAFAH1B2	-0.564203	6.73308	13.0095	0.000425967	0.00204238
ENSG00000182831	C16orf72	-0.564291	5.83536	11.3742	0.000955642	0.00385315
ENSG00000172331	BPGM	-0.564357	3.51695	6.18307	0.0140348	0.0337571
ENSG00000185973	TMLHE	-0.564447	3.42544	5.25624	0.0233103	0.051402
ENSG00000237461	LOC101928438	-0.564474	-1.17123	0.44334	0.506575	0.614947
ENSG00000120539	MASTL	-0.564699	4.88336	4.86515	0.0289825	0.0614045
ENSG00000171867	PRNP	-0.564725	3.93641	3.80894	0.0529116	0.101239
ENSG00000240891	PLCXD2	-0.564783	3.5418	7.56945	0.00669622	0.0183927
ENSG00000146085	MUT	-0.564851	4.51154	8.01814	0.00529156	0.0151378
ENSG00000272525	NA	-0.565048	-0.930658	0.749909	0.387939	0.502121
ENSG00000109323	MANBA	-0.565148	4.39798	7.32876	0.00760341	0.0204148
ENSG00000276564	NA	-0.565208	0.977473	0.891785	0.346569	0.460684
ENSG00000123505	AMD1	-0.565272	6.59768	7.63685	0.00646278	0.0178655
ENSG00000182220	ATP6AP2	-0.565273	5.10367	6.73549	0.0104252	0.0264692
ENSG00000188906	LRRK2	-0.565311	0.461616	0.592998	0.442518	0.556668
ENSG00000156466	GDF6	-0.565326	-1.29009	0.433506	0.51132	0.619452
ENSG00000196670	ZFP62	-0.565581	4.97028	6.14129	0.0143561	0.0343805
ENSG00000122299	ZC3H7A	-0.56604	5.01051	8.52146	0.00407189	0.012213
ENSG00000198908	BHLHB9	-0.566111	4.14604	5.00586	0.0267905	0.0575889
ENSG00000176542	USF3	-0.566265	5.03977	5.69599	0.018297	0.041948
ENSG00000156976	EIF4A2	-0.566298	8.28196	6.42481	0.0123173	0.030362
ENSG00000266918	NA	-0.566372	-1.82952	0.262975	0.608866	0.706059
ENSG00000273706	LHX1	-0.566435	1.93849	1.1219	0.291276	0.402784
ENSG00000196705	ZNF431	-0.566646	4.54974	7.94718	0.00549166	0.0155906
ENSG00000109133	TMEM33	-0.56665	5.74182	6.74511	0.0103717	0.0263558
ENSG00000132313	MRPL35	-0.566864	4.46887	5.28436	0.0229502	0.0507495
ENSG00000254377	MIR124-2HG	-0.566929	4.65371	2.83607	0.094326	0.162901
ENSG00000235109	ZSCAN31	-0.566931	1.93303	2.00587	0.158841	0.248069
ENSG00000171503	ETFDH	-0.566987	2.97634	5.45383	0.0209	0.0469723
ENSG00000001084	GCLC	-0.567223	4.54127	8.03632	0.00524153	0.015019
ENSG00000148730	EIF4EBP2	-0.567307	7.28097	11.3889	0.000948657	0.0038305
ENSG00000143797	MBOAT2	-0.567867	5.17676	6.12594	0.014476	0.0346132
ENSG00000186416	NKRF	-0.567895	3.67802	7.26522	0.0078635	0.0209863
ENSG00000137947	GTF2B	-0.567926	4.17475	5.74671	0.0177961	0.0409901
ENSG00000137575	SDCBP	-0.567956	5.72911	6.92389	0.00942725	0.0243763
ENSG00000213967	ZNF726	-0.568396	0.766294	0.114658	0.735394	0.810971
ENSG00000186298	PPP1CC	-0.569172	7.57386	6.6334	0.0110112	0.0276994
ENSG00000269918	NA	-0.569268	1.18335	1.96701	0.162908	0.253193
ENSG00000122884	P4HA1	-0.569287	5.76286	2.67252	0.104269	0.176894
ENSG00000198604	BAZ1A	-0.569377	5.29045	7.30785	0.007688	0.0206025
ENSG00000124098	FAM210B	-0.569379	4.6638	5.08049	0.0256995	0.0556498
ENSG00000241975	NA	-0.56938	-0.938178	0.532689	0.466659	0.579492
ENSG00000230590	FTX	-0.569534	4.63675	4.70812	0.0316532	0.065967
ENSG00000111262	KCNA1	-0.570164	-0.223504	0.672835	0.413415	0.527322
ENSG00000172380	GNG12	-0.570259	4.96778	5.08811	0.0255907	0.055493
ENSG00000187391	MAGI2	-0.570293	3.60604	4.80234	0.030021	0.0632298
ENSG00000207460	SNORD116-19	-0.570424	3.22053	1.96966	0.162627	0.252944
ENSG00000254876	LOC100499484	-0.570442	-0.511177	0.485711	0.486965	0.598283
ENSG00000080224	EPHA6	-0.570562	2.9498	3.14482	0.0782727	0.139694
ENSG00000165813	CCDC186	-0.57058	4.23818	4.4266	0.0371131	0.0753025
ENSG00000164070	HSPA4L	-0.5706	4.21343	1.97835	0.161709	0.251794
ENSG00000085832	EPS15	-0.570984	6.07194	9.02641	0.00313718	0.00987664
ENSG00000086289	EPDR1	-0.570988	1.21079	1.40854	0.237244	0.342675
ENSG00000145675	PIK3R1	-0.571268	5.61276	10.0325	0.00187652	0.00656405
ENSG00000196937	FAM3C	-0.571363	3.95226	3.55748	0.0612822	0.11425
ENSG00000165929	TC2N	-0.571551	2.92012	1.58673	0.209823	0.311375
ENSG00000105856	HBP1	-0.571801	5.24133	6.17343	0.0141083	0.0338893
ENSG00000072210	ALDH3A2	-0.572063	5.02696	9.94763	0.00195908	0.00679853
ENSG00000230869	NA	-0.572225	-2.24481	0.792493	0.374826	0.489201
ENSG00000182508	LHFPL1	-0.572251	-0.606908	0.365647	0.546334	0.651116
ENSG00000205302	SNX2	-0.572288	5.34866	5.39794	0.0215541	0.0481696
ENSG00000136999	NOV	-0.572309	0.326617	1.12227	0.291197	0.402705
ENSG00000234840	LINC01239	-0.572361	-0.726007	0.261831	0.609645	0.70667
ENSG00000226752	CUTALP	-0.572371	3.11363	0.762572	0.383972	0.4984
ENSG00000006715	VPS41	-0.57246	5.37385	10.2906	0.00164654	0.00592643
ENSG00000255150	EID3	-0.572705	-0.284193	0.740982	0.390771	0.505
ENSG00000151553	FAM160B1	-0.572775	4.67385	6.39726	0.0125015	0.0307101
ENSG00000091972	CD200	-0.572777	4.60988	7.22769	0.00802146	0.0213302
ENSG00000089048	ESF1	-0.572858	4.66212	4.81566	0.0297975	0.0628589
ENSG00000154620	TMSB4Y	-0.572891	0.246661	0.931547	0.336072	0.449252
ENSG00000186001	LRCH3	-0.572941	4.56132	16.5361	7.81002e-05	0.000565837
ENSG00000198298	ZNF485	-0.572963	1.40748	1.84753	0.176186	0.269488
ENSG00000096696	DSP	-0.572979	7.25486	4.35021	0.0387605	0.0780812
ENSG00000226314	ZNF192P1	-0.57301	0.0695663	1.02909	0.312066	0.424793
ENSG00000185104	FAF1	-0.573205	5.0513	9.66125	0.00226641	0.00764526
ENSG00000170417	TMEM182	-0.573451	1.42931	2.17356	0.142574	0.227587
ENSG00000146530	VWDE	-0.573506	3.10206	1.14344	0.286708	0.39749
ENSG00000186960	LINC01551	-0.5743	0.0910404	0.173958	0.677236	0.763809
ENSG00000164989	CCDC171	-0.574317	3.15316	6.1233	0.0144967	0.03464
ENSG00000136770	DNAJC1	-0.574361	3.23891	5.81412	0.0171524	0.0397834
ENSG00000189057	FAM111B	-0.574412	3.87794	1.84013	0.17705	0.27065
ENSG00000219665	LOC101928464	-0.574568	1.7606	3.54324	0.0617969	0.115057
ENSG00000142583	SLC2A5	-0.574736	-2.67	0.14473	0.704181	0.786044
ENSG00000283498	MIR1244-2	-0.574747	0.933009	0.952288	0.330767	0.444052
ENSG00000169764	UGP2	-0.574763	6.71005	5.85573	0.0167673	0.0390339
ENSG00000160746	ANO10	-0.574783	4.09983	11.4589	0.000916128	0.00372142
ENSG00000156671	SAMD8	-0.574831	4.91919	7.45894	0.00709797	0.0193089
ENSG00000118961	LDAH	-0.574881	4.61616	7.59899	0.00659287	0.0181634
ENSG00000273486	NA	-0.574942	-0.982343	0.581855	0.446828	0.56043
ENSG00000221823	PPP3R1	-0.574976	4.51106	4.42273	0.0371947	0.0754428
ENSG00000164794	KCNV1	-0.575029	-2.07046	0.248714	0.61874	0.714469
ENSG00000102409	BEX4	-0.575205	4.69212	5.12671	0.0250471	0.0545493
ENSG00000008226	DLEC1	-0.575485	-1.27518	0.454559	0.501254	0.610415
ENSG00000257126	NA	-0.575682	-2.69343	0.188579	0.664749	0.752887
ENSG00000136682	CBWD2	-0.575688	3.37117	5.10824	0.0253058	0.0549954
ENSG00000188641	DPYD	-0.57597	2.83142	3.72951	0.0554146	0.105081
ENSG00000181211	HECW1-IT1	-0.576018	-1.29092	0.361429	0.548655	0.653115
ENSG00000101868	POLA1	-0.576024	5.37508	7.95143	0.00547943	0.0155607
ENSG00000109511	ANXA10	-0.57616	-0.260757	0.570004	0.451753	0.56552
ENSG00000236106	NA	-0.576197	-0.663795	0.371026	0.543401	0.648532
ENSG00000198830	HMGN2	-0.576212	7.51195	8.63347	0.00384237	0.0116412
ENSG00000151233	GXYLT1	-0.576255	4.46683	3.43969	0.0656835	0.120976
ENSG00000225975	LINC01534	-0.576272	-1.24519	0.669414	0.414602	0.52843
ENSG00000170584	NUDCD2	-0.576536	3.94606	4.11812	0.0442601	0.0873828
ENSG00000144161	ZC3H8	-0.576541	3.25423	5.4673	0.0207454	0.0466766
ENSG00000237438	CECR7	-0.576911	-2.04179	0.173218	0.677885	0.76422
ENSG00000129625	REEP5	-0.577223	4.49002	6.78321	0.0101625	0.0259216
ENSG00000183032	SLC25A21	-0.577245	1.43482	0.697812	0.404897	0.518776
ENSG00000245248	NA	-0.577282	-1.83077	0.558645	0.45602	0.569845
ENSG00000085491	SLC25A24	-0.577296	5.28296	5.84342	0.0168803	0.039257
ENSG00000180423	HARBI1	-0.577568	0.79818	2.44139	0.120357	0.198975
ENSG00000109606	DHX15	-0.577639	7.49829	12.4063	0.000572883	0.00257192
ENSG00000185630	PBX1	-0.577673	7.65075	8.09351	0.00508728	0.0146683
ENSG00000165501	LRR1	-0.577742	2.94824	2.39363	0.124015	0.203696
ENSG00000154473	BUB3	-0.577977	6.22446	10.5991	0.00140921	0.00523951
ENSG00000196417	ZNF765	-0.578061	3.82194	7.79813	0.00593775	0.016646
ENSG00000196628	TCF4	-0.578124	6.45314	10.5316	0.00145794	0.00538559
ENSG00000239039	SNORD13	-0.578277	-0.286647	0.76227	0.384066	0.498451
ENSG00000268471	LINC02486	-0.578298	1.46099	2.47449	0.117892	0.195519
ENSG00000047249	ATP6V1H	-0.578326	4.4075	8.74423	0.00362847	0.0110981
ENSG00000235174	NA	-0.578531	-0.104255	1.72437	0.191211	0.288792
ENSG00000105176	URI1	-0.578955	5.54085	7.15992	0.008315	0.0219859
ENSG00000173349	SFT2D3	-0.57896	3.3926	8.35774	0.00443311	0.0130795
ENSG00000140297	GCNT3	-0.579107	-0.21008	0.591711	0.443013	0.557175
ENSG00000267655	NA	-0.579139	-1.29892	0.397372	0.529444	0.636553
ENSG00000270722	NA	-0.579167	-0.309586	0.448821	0.503963	0.612714
ENSG00000136450	SRSF1	-0.579169	6.69828	10.6117	0.00140029	0.00521163
ENSG00000135974	C2orf49	-0.579188	4.17093	7.35532	0.00749737	0.0201656
ENSG00000163558	PRKCI	-0.579418	5.93915	9.03938	0.00311632	0.0098279
ENSG00000163347	CLDN1	-0.579483	2.17834	1.66059	0.199581	0.298888
ENSG00000118197	DDX59	-0.579485	3.58438	5.1722	0.0244222	0.0534671
ENSG00000124789	NUP153	-0.579584	6.52794	12.6729	0.000502431	0.00231949
ENSG00000138386	NAB1	-0.579602	5.16372	6.69116	0.0106756	0.0270002
ENSG00000168827	GFM1	-0.579634	5.2776	8.10368	0.00506035	0.0146137
ENSG00000131263	RLIM	-0.57968	6.63798	12.252	0.000618183	0.00273495
ENSG00000164296	TIGD6	-0.579728	1.52084	5.30556	0.0226826	0.050255
ENSG00000023228	NDUFS1	-0.579929	6.34198	15.5783	0.000123102	0.000799223
ENSG00000226525	NA	-0.579944	-0.417212	1.02754	0.31243	0.425183
ENSG00000131171	SH3BGRL	-0.580042	4.68864	4.52698	0.0350601	0.0717829
ENSG00000090487	SPG21	-0.58005	4.93999	14.4634	0.00021016	0.001195
ENSG00000112079	STK38	-0.580054	4.4363	10.3472	0.00160017	0.00580525
ENSG00000253948	LOC105375666	-0.580269	-1.08944	0.430412	0.512829	0.620827
ENSG00000114423	CBLB	-0.580374	4.96027	11.536	0.000881589	0.00361483
ENSG00000281566	NA	-0.580389	0.967507	0.435865	0.510175	0.618475
ENSG00000163950	SLBP	-0.580436	4.35641	7.75797	0.0060642	0.0169525
ENSG00000167920	TMEM99	-0.580443	1.04642	2.45146	0.119601	0.197904
ENSG00000078043	PIAS2	-0.580569	4.69547	5.63749	0.018893	0.0431165
ENSG00000253636	NA	-0.580977	-0.326479	0.600717	0.43957	0.553646
ENSG00000082515	MRPL22	-0.580994	3.42682	4.102	0.0446718	0.0880371
ENSG00000204920	ZNF155	-0.581133	2.78831	2.36878	0.125968	0.20618
ENSG00000174446	SNAPC5	-0.581137	2.78888	6.56425	0.0114275	0.028546
ENSG00000134532	SOX5	-0.581181	4.44934	5.81671	0.0171281	0.0397372
ENSG00000136891	TEX10	-0.581242	5.39753	8.24275	0.00470644	0.0137482
ENSG00000143815	LBR	-0.581547	6.11001	8.3196	0.00452191	0.0133028
ENSG00000040731	CDH10	-0.581791	2.99148	1.35711	0.245956	0.352526
ENSG00000249936	NA	-0.581857	-1.56901	0.874305	0.351325	0.465282
ENSG00000095015	MAP3K1	-0.581907	5.06881	10.6998	0.00133962	0.00502576
ENSG00000141441	GAREM1	-0.582036	3.32237	6.18257	0.0140387	0.0337619
ENSG00000029993	HMGB3	-0.582105	6.38788	13.0159	0.000424649	0.00203767
ENSG00000176601	MAP3K19	-0.582146	-0.387032	0.127274	0.721795	0.800227
ENSG00000167325	RRM1	-0.582372	6.84454	9.17287	0.00290971	0.00931138
ENSG00000109911	ELP4	-0.582451	3.94419	4.75579	0.0308161	0.0645784
ENSG00000153827	TRIP12	-0.582514	7.29546	16.5362	7.80968e-05	0.000565837
ENSG00000132825	PPP1R3D	-0.58269	1.3498	3.09434	0.0806792	0.143387
ENSG00000257335	MGAM	-0.582756	-0.0939426	1.12332	0.290971	0.402453
ENSG00000178105	DDX10	-0.582797	4.86265	9.33401	0.00267894	0.00872267
ENSG00000197472	ZNF695	-0.583412	2.55372	3.42238	0.0663584	0.122106
ENSG00000120705	ETF1	-0.583519	6.44379	9.62479	0.00230895	0.00775581
ENSG00000112339	HBS1L	-0.583937	5.73778	8.46272	0.00419788	0.012521
ENSG00000171451	DSEL	-0.584004	4.10386	3.78707	0.0535885	0.102246
ENSG00000259209	NA	-0.584124	-0.715517	0.487797	0.486033	0.597417
ENSG00000240207	NA	-0.5843	0.730861	2.49843	0.116144	0.193209
ENSG00000144118	RALB	-0.584302	4.03958	6.06627	0.0149523	0.0355102
ENSG00000271811	NA	-0.58432	-2.36633	0.231634	0.631042	0.724461
ENSG00000236039	LOC101927630	-0.584459	-2.20176	0.192072	0.661851	0.750392
ENSG00000110344	UBE4A	-0.58447	5.62379	9.85432	0.00205421	0.0070625
ENSG00000136492	BRIP1	-0.584605	5.31196	4.68926	0.0319911	0.066521
ENSG00000033867	SLC4A7	-0.584706	7.00317	7.19812	0.00814818	0.0216231
ENSG00000267909	CCDC177	-0.584717	0.631419	1.47172	0.227052	0.331494
ENSG00000156110	ADK	-0.584797	3.7915	4.66467	0.0324373	0.0672116
ENSG00000108018	SORCS1	-0.584846	3.79364	1.95291	0.164413	0.254809
ENSG00000139865	TTC6	-0.584902	2.16711	1.49281	0.223769	0.327992
ENSG00000267040	NA	-0.585231	-1.45731	0.332509	0.565082	0.667833
ENSG00000278879	NA	-0.585246	-0.605403	0.520809	0.471662	0.583997
ENSG00000111269	CREBL2	-0.585645	4.03651	5.69176	0.0183394	0.0420136
ENSG00000169570	DTWD2	-0.585681	1.7697	2.54633	0.112733	0.188567
ENSG00000153982	GDPD1	-0.585722	3.01078	6.70823	0.0105785	0.026814
ENSG00000172795	DCP2	-0.585734	7.04087	8.06879	0.00515337	0.0148354
ENSG00000214575	CPEB1	-0.585779	0.328685	0.846915	0.358959	0.473127
ENSG00000251456	NA	-0.585853	-0.904074	0.546089	0.461117	0.574584
ENSG00000258890	CEP95	-0.585895	4.8309	8.53839	0.00403633	0.0121302
ENSG00000175387	SMAD2	-0.586009	6.80488	10.1622	0.00175709	0.00622737
ENSG00000115548	KDM3A	-0.586069	6.14103	6.97447	0.00917658	0.0238463
ENSG00000142731	PLK4	-0.586098	4.93027	3.4662	0.0646642	0.119494
ENSG00000138741	TRPC3	-0.586158	0.6425	0.979413	0.323996	0.436786
ENSG00000140386	SCAPER	-0.586513	4.31122	12.0743	0.000674929	0.00293272
ENSG00000008294	SPAG9	-0.586675	6.96685	14.3706	0.000219788	0.00123622
ENSG00000185710	NA	-0.58677	2.53664	3.23404	0.0742079	0.133703
ENSG00000148798	INA	-0.587208	6.27213	4.59958	0.0336504	0.0692849
ENSG00000137501	SYTL2	-0.587251	3.66476	3.62983	0.0587371	0.110384
ENSG00000112234	FBXL4	-0.587254	4.56051	4.15116	0.0434292	0.0859407
ENSG00000228252	NA	-0.5874	-0.878785	0.349171	0.555505	0.659551
ENSG00000153207	AHCTF1	-0.587405	6.5277	8.66115	0.00378772	0.0115004
ENSG00000126733	DACH2	-0.587428	3.23071	4.7852	0.0303111	0.0637462
ENSG00000146731	CCT6A	-0.58751	7.36118	12.4453	0.000561975	0.00253479
ENSG00000261970	NA	-0.587608	-1.15165	0.338818	0.561419	0.664885
ENSG00000106066	CPVL	-0.587682	3.78796	3.01048	0.0848579	0.149216
ENSG00000088451	TGDS	-0.587892	3.15662	3.12462	0.0792263	0.141162
ENSG00000168374	ARF4	-0.588399	5.68278	9.17001	0.00291398	0.00931415
ENSG00000130638	ATXN10	-0.588402	6.51911	19.1265	2.32559e-05	0.00023754
ENSG00000197147	LRRC8B	-0.58867	4.86472	6.70235	0.0106118	0.0268911
ENSG00000177119	ANO6	-0.588768	5.57731	7.26239	0.00787529	0.0209992
ENSG00000206560	ANKRD28	-0.588939	5.34648	9.38761	0.00260642	0.00853985
ENSG00000180398	MCFD2	-0.589082	5.98081	8.37126	0.00440208	0.0129963
ENSG00000252213	SNORA74D	-0.589266	0.897837	0.965711	0.327393	0.440329
ENSG00000234444	ZNF736	-0.589364	2.41929	0.0570768	0.811515	0.86976
ENSG00000148541	FAM13C	-0.589425	2.30116	2.7853	0.0972956	0.166886
ENSG00000138496	PARP9	-0.589482	2.14912	1.06455	0.303901	0.416303
ENSG00000106462	EZH2	-0.589585	5.23206	16.2128	9.10257e-05	0.000637669
ENSG00000153006	SREK1IP1	-0.589645	4.42496	4.40159	0.0376442	0.0762021
ENSG00000185267	CDNF	-0.589767	-1.36152	0.417508	0.519207	0.627323
ENSG00000279882	NA	-0.589814	-3.38779	0.15453	0.694889	0.778478
ENSG00000127870	RNF6	-0.589837	3.93745	4.93884	0.0278119	0.059386
ENSG00000091428	RAPGEF4	-0.589904	2.35651	4.28227	0.0402911	0.080675
ENSG00000163938	GNL3	-0.590276	6.67277	6.80498	0.0100449	0.0256966
ENSG00000188352	FOCAD	-0.59053	6.2206	7.88083	0.00568578	0.0160892
ENSG00000145321	GC	-0.590768	0.148721	0.312844	0.576805	0.677919
ENSG00000080608	PUM3	-0.59091	4.91117	11.3834	0.000951249	0.00383842
ENSG00000120805	ARL1	-0.591234	4.98328	6.3788	0.0126265	0.0309611
ENSG00000171431	KRT20	-0.59131	-1.75318	1.07834	0.301417	0.413609
ENSG00000278952	NA	-0.591322	-2.25278	0.327294	0.568145	0.670633
ENSG00000095585	BLNK	-0.591335	-2.34149	0.200499	0.655027	0.744879
ENSG00000244757	NA	-0.591401	-2.2889	0.287523	0.592636	0.691939
ENSG00000135605	TEC	-0.591583	0.923019	1.01201	0.316101	0.428801
ENSG00000243431	NA	-0.591588	-2.03881	0.338404	0.561657	0.664995
ENSG00000186432	KPNA4	-0.59165	6.42589	9.31224	0.00270898	0.00878134
ENSG00000116127	ALMS1	-0.591941	7.07314	9.44162	0.00253539	0.0083596
ENSG00000013561	RNF14	-0.592117	4.15174	4.93925	0.0278055	0.0593794
ENSG00000231890	DARS-AS1	-0.59237	-1.51	0.441485	0.507464	0.615884
ENSG00000213963	LOC100130691	-0.59239	0.988139	2.0448	0.154883	0.243239
ENSG00000151150	ANK3	-0.592509	6.93901	10.5543	0.00144141	0.00533711
ENSG00000105835	NAMPT	-0.592544	5.60495	5.23655	0.023566	0.0518349
ENSG00000101079	NDRG3	-0.592569	4.32442	9.12032	0.0029893	0.00949785
ENSG00000133104	SPART	-0.592618	5.36844	5.63828	0.0188848	0.0431063
ENSG00000169612	FAM103A1	-0.592683	3.31809	7.0136	0.00898739	0.0234582
ENSG00000203778	FAM229B	-0.59274	3.7233	8.23915	0.00471525	0.0137629
ENSG00000247556	NA	-0.592914	6.87407	10.5621	0.00143572	0.00531856
ENSG00000266371	NA	-0.59329	-1.45637	0.386552	0.535096	0.641613
ENSG00000083544	TDRD3	-0.593344	4.6302	5.22822	0.023675	0.0520434
ENSG00000156171	DRAM2	-0.59338	4.52032	3.7917	0.0534442	0.102044
ENSG00000276571	NA	-0.593458	-1.48957	0.319551	0.572753	0.674807
ENSG00000173598	NUDT4	-0.593466	5.67118	6.69724	0.0106409	0.0269333
ENSG00000272758	LOC102723582	-0.593599	0.065452	1.25795	0.263898	0.372427
ENSG00000164609	SLU7	-0.593824	4.86921	5.66956	0.0185638	0.0424639
ENSG00000013375	PGM3	-0.593919	5.72365	7.01265	0.00899192	0.0234633
ENSG00000166840	GLYATL1	-0.593922	1.14854	1.05243	0.30666	0.419138
ENSG00000152229	PSTPIP2	-0.59396	1.44975	2.66757	0.104587	0.177351
ENSG00000135070	ISCA1	-0.594106	4.52355	6.17348	0.0141079	0.0338893
ENSG00000188033	ZNF490	-0.594274	1.65142	3.36212	0.0687674	0.125603
ENSG00000116497	S100PBP	-0.594562	5.35823	7.1601	0.00831419	0.0219859
ENSG00000059588	TARBP1	-0.594623	4.96103	4.61341	0.0333887	0.0688081
ENSG00000184743	ATL3	-0.595082	4.22193	3.11453	0.0797072	0.141894
ENSG00000162869	PPP1R21	-0.595176	3.71376	10.2311	0.00169689	0.00606462
ENSG00000139496	NUP58	-0.59529	6.15483	9.67731	0.00224793	0.00759274
ENSG00000247199	LOC102546294	-0.59552	-0.824	0.691689	0.406961	0.520909
ENSG00000100612	DHRS7	-0.596398	3.74258	2.86873	0.0924686	0.160208
ENSG00000136888	ATP6V1G1	-0.596485	5.4728	11.433	0.000928025	0.00376307
ENSG00000079841	RIMS1	-0.596491	3.6709	6.50126	0.0118209	0.0293762
ENSG00000088970	KIZ	-0.596494	3.54644	4.32818	0.03925	0.0789191
ENSG00000187908	DMBT1	-0.596855	-2.72601	0.234375	0.629074	0.722832
ENSG00000169330	KIAA1024	-0.596883	3.96043	3.83499	0.0521171	0.09997
ENSG00000182903	ZNF721	-0.597079	5.15679	5.94636	0.0159593	0.0374538
ENSG00000107679	PLEKHA1	-0.597133	4.63454	6.33897	0.0129007	0.03151
ENSG00000003509	NDUFAF7	-0.597216	3.79467	8.91738	0.00331835	0.0103224
ENSG00000165092	ALDH1A1	-0.597225	3.10134	0.989459	0.321536	0.434174
ENSG00000108848	LUC7L3	-0.59735	5.95455	6.79608	0.0100929	0.0257834
ENSG00000137955	RABGGTB	-0.597515	5.28617	6.11494	0.0145626	0.0347656
ENSG00000184898	RBM43	-0.59757	1.1375	2.1123	0.148285	0.234947
ENSG00000130783	CCDC62	-0.59776	0.0501945	1.18941	0.277262	0.387349
ENSG00000176208	ATAD5	-0.597877	5.2136	5.4172	0.0213262	0.0477655
ENSG00000106415	GLCCI1	-0.597968	4.0025	5.83995	0.0169123	0.0393164
ENSG00000284428	NA	-0.597969	2.55098	4.51161	0.0353666	0.0723292
ENSG00000137574	TGS1	-0.598168	4.80392	8.41146	0.00431109	0.0127758
ENSG00000120662	MTRF1	-0.598245	2.73462	5.44899	0.0209557	0.0470744
ENSG00000173230	GOLGB1	-0.598417	7.23391	9.75118	0.0021649	0.00736954
ENSG00000133138	TBC1D8B	-0.598432	1.3098	1.6231	0.204704	0.305184
ENSG00000196305	IARS	-0.598645	7.65895	11.4648	0.000913412	0.00371364
ENSG00000067048	DDX3Y	-0.598688	6.04312	1.00294	0.318272	0.43101
ENSG00000128923	MINDY2	-0.598785	4.82551	6.53227	0.0116255	0.0289693
ENSG00000185418	TARSL2	-0.598834	3.57458	7.07207	0.00871217	0.0228476
ENSG00000197563	PIGN	-0.599405	4.21189	4.62346	0.0331997	0.0684651
ENSG00000070214	SLC44A1	-0.599459	5.65572	5.46316	0.0207929	0.046766
ENSG00000205060	SLC35B4	-0.599576	5.048	11.7973	0.000774215	0.0032527
ENSG00000239653	PSMD6-AS2	-0.599709	0.537601	0.748966	0.388237	0.502377
ENSG00000135249	RINT1	-0.600027	3.6357	6.256	0.0134919	0.0326838
ENSG00000237883	DGUOK-AS1	-0.600054	-3.06126	0.175087	0.676251	0.763169
ENSG00000183878	UTY	-0.600068	4.63242	0.642547	0.424105	0.538288
ENSG00000237506	NA	-0.600205	3.31074	0.818766	0.367046	0.481659
ENSG00000078304	PPP2R5C	-0.60024	6.01707	11.6513	0.000832458	0.00344743
ENSG00000278991	NA	-0.600247	0.0996409	0.800285	0.372494	0.487067
ENSG00000134987	WDR36	-0.600377	5.77882	7.04461	0.00884031	0.0231338
ENSG00000180251	SLC9A4	-0.600534	-0.63446	0.240867	0.624324	0.718943
ENSG00000279427	NA	-0.600629	0.458589	1.09625	0.296836	0.408709
ENSG00000267106	ZNF561-AS1	-0.60063	1.46369	3.96063	0.048461	0.0939337
ENSG00000164164	OTUD4	-0.600688	5.35719	8.41949	0.00429316	0.0127386
ENSG00000085511	MAP3K4	-0.600725	5.4293	14.9943	0.000162792	0.000986745
ENSG00000132467	UTP3	-0.60073	3.60292	2.81243	0.0956964	0.164769
ENSG00000274220	NA	-0.600843	-1.43503	0.599106	0.440182	0.554226
ENSG00000196636	SDHAF3	-0.600869	2.53463	2.49541	0.116363	0.193494
ENSG00000107362	ABHD17B	-0.600969	4.52763	8.43101	0.00426754	0.0126841
ENSG00000197885	NKIRAS1	-0.60102	2.96968	5.0967	0.0254687	0.055268
ENSG00000280164	NA	-0.601137	1.60639	2.79284	0.0968486	0.166298
ENSG00000123612	ACVR1C	-0.601173	0.586236	0.813424	0.368609	0.483261
ENSG00000164049	FBXW12	-0.601226	-1.2412	0.424738	0.515616	0.623788
ENSG00000142396	ERVK3-1	-0.60127	2.0373	5.56299	0.0196817	0.0446628
ENSG00000173083	HPSE	-0.601302	1.16767	1.66111	0.199511	0.298857
ENSG00000113812	ACTR8	-0.601634	4.21501	9.1438	0.00295347	0.0094102
ENSG00000147481	SNTG1	-0.601707	0.795269	2.04962	0.154401	0.242801
ENSG00000107669	ATE1	-0.601769	5.08543	8.14262	0.00495858	0.0143584
ENSG00000197442	MAP3K5	-0.602047	0.625682	1.16539	0.282148	0.39246
ENSG00000214814	FER1L6	-0.602157	-0.276545	0.74829	0.388451	0.50257
ENSG00000101752	MIB1	-0.602169	7.73212	9.88437	0.00202307	0.00697646
ENSG00000138095	LRPPRC	-0.602193	7.95619	10.9505	0.00118116	0.00454041
ENSG00000233058	NA	-0.602263	-0.281115	0.556348	0.456946	0.570729
ENSG00000102580	DNAJC3	-0.602417	4.6426	8.86239	0.00341377	0.0105689
ENSG00000134759	ELP2	-0.602481	6.28223	10.7801	0.00128662	0.00486089
ENSG00000137261	KIAA0319	-0.602574	0.13598	1.32759	0.251135	0.358263
ENSG00000051382	PIK3CB	-0.602585	4.02101	5.08072	0.0256961	0.055649
ENSG00000055044	NOP58	-0.602641	5.3867	7.09245	0.00861833	0.0226535
ENSG00000164182	NDUFAF2	-0.602862	2.69088	2.5929	0.109524	0.184081
ENSG00000109618	SEPSECS	-0.602898	3.25381	4.3994	0.0376911	0.0762887
ENSG00000136758	YME1L1	-0.602918	6.67694	10.0534	0.00185668	0.00650837
ENSG00000170917	NUDT6	-0.602953	1.80957	3.66554	0.057523	0.10846
ENSG00000197275	RAD54B	-0.603102	2.29399	1.34549	0.247978	0.354841
ENSG00000101343	CRNKL1	-0.603218	4.81525	8.30995	0.00454466	0.0133546
ENSG00000200534	SNORA33	-0.603255	-0.103698	0.551182	0.459039	0.572639
ENSG00000095564	BTAF1	-0.603407	6.39831	10.6059	0.00140443	0.00522384
ENSG00000113805	CNTN3	-0.603566	1.77152	2.04184	0.15518	0.243622
ENSG00000217128	FNIP1	-0.603901	5.03527	9.9513	0.00195543	0.00679451
ENSG00000196967	ZNF585A	-0.603918	2.52654	0.405265	0.525389	0.632718
ENSG00000173692	PSMD1	-0.603995	6.76006	11.4659	0.000912924	0.00371364
ENSG00000108953	YWHAE	-0.604033	8.33877	18.1833	3.60369e-05	0.000323094
ENSG00000136108	CKAP2	-0.604125	5.94436	6.89494	0.0095739	0.0246926
ENSG00000174912	NA	-0.604505	-0.710137	0.478303	0.490301	0.601278
ENSG00000115290	GRB14	-0.60457	2.26006	1.92136	0.16784	0.259109
ENSG00000055130	CUL1	-0.604603	5.63964	19.5839	1.88294e-05	0.00020567
ENSG00000096063	SRPK1	-0.604613	6.57559	12.4734	0.000554255	0.00251018
ENSG00000147854	UHRF2	-0.605426	5.55748	7.18287	0.00821437	0.0217514
ENSG00000250182	NA	-0.605574	2.98426	2.99724	0.0855386	0.150167
ENSG00000120820	GLT8D2	-0.605598	0.888439	1.29662	0.256714	0.364174
ENSG00000241213	LINC02024	-0.60589	-1.05762	0.572305	0.450575	0.564393
ENSG00000260948	NA	-0.606155	0.773662	1.12346	0.29094	0.402442
ENSG00000110218	PANX1	-0.606214	4.74941	12.661	0.000505377	0.00233015
ENSG00000247134	NA	-0.60639	3.35418	3.2956	0.071537	0.129852
ENSG00000092931	MFSD11	-0.606408	2.79063	8.65195	0.00380579	0.0115419
ENSG00000221944	TIGD1	-0.606435	3.07792	1.95603	0.164079	0.254486
ENSG00000089006	SNX5	-0.606488	6.06493	10.4817	0.00149509	0.00549281
ENSG00000146409	SLC18B1	-0.606528	3.345	3.45785	0.0649833	0.119938
ENSG00000134874	DZIP1	-0.606708	5.1615	11.1769	0.0010546	0.00414909
ENSG00000257178	NA	-0.606915	-0.122044	0.476155	0.491275	0.602319
ENSG00000198346	ZNF813	-0.606943	4.14494	6.32035	0.013031	0.031761
ENSG00000271335	NA	-0.606993	-1.31309	0.571537	0.450878	0.564708
ENSG00000113732	ATP6V0E1	-0.607291	3.92139	7.58783	0.00663171	0.0182429
ENSG00000253710	ALG11	-0.607373	2.74715	5.97512	0.0157115	0.0369671
ENSG00000105819	PMPCB	-0.607426	5.56565	12.0257	0.000691381	0.00298362
ENSG00000196950	SLC39A10	-0.607641	7.15061	6.85572	0.00977641	0.0251355
ENSG00000113231	PDE8B	-0.60774	0.50883	2.09664	0.149788	0.236867
ENSG00000131503	ANKHD1	-0.607942	0.873925	1.62686	0.204183	0.304556
ENSG00000280156	NA	-0.60796	-3.08911	0.179266	0.672634	0.759933
ENSG00000237819	LOC101927497	-0.607996	-1.34709	0.30211	0.58341	0.684054
ENSG00000104626	ERI1	-0.608007	3.85507	3.5304	0.0622653	0.115811
ENSG00000134852	CLOCK	-0.608096	5.17522	6.14252	0.0143465	0.034368
ENSG00000198839	ZNF277	-0.608115	4.175	3.78183	0.053752	0.102482
ENSG00000185880	TRIM69	-0.608197	3.23291	5.52117	0.0201394	0.0455092
ENSG00000066027	PPP2R5A	-0.608282	3.61784	4.1277	0.0440175	0.0869824
ENSG00000198682	PAPSS2	-0.608342	2.08373	2.62985	0.107049	0.180855
ENSG00000112232	KHDRBS2	-0.608439	2.49414	0.346381	0.557087	0.660869
ENSG00000198270	TMEM116	-0.608482	2.61648	8.05228	0.005198	0.0149286
ENSG00000119523	ALG2	-0.608574	3.13797	7.57038	0.00669294	0.018392
ENSG00000108946	PRKAR1A	-0.608818	6.45743	11.0417	0.00112841	0.00438378
ENSG00000114120	SLC25A36	-0.608831	6.24011	6.05112	0.0150758	0.0357523
ENSG00000237550	NA	-0.608859	7.90746	0.912485	0.34105	0.454807
ENSG00000233098	LOC339260	-0.608927	4.85161	6.11053	0.0145974	0.0348397
ENSG00000115896	PLCL1	-0.608959	3.04131	3.06147	0.0822896	0.145598
ENSG00000146243	IRAK1BP1	-0.608994	3.21032	6.21524	0.0137926	0.0332855
ENSG00000144218	AFF3	-0.609053	3.81788	4.85349	0.0291724	0.0617352
ENSG00000084676	NCOA1	-0.609072	4.67975	8.17008	0.00488806	0.0142015
ENSG00000106484	MEST	-0.609129	7.30443	2.88454	0.0915832	0.159036
ENSG00000062650	WAPL	-0.609229	6.36726	10.9726	0.00116815	0.00449987
ENSG00000122882	ECD	-0.609516	4.34651	8.75854	0.00360175	0.0110389
ENSG00000135363	LMO2	-0.60952	2.07423	1.96475	0.163148	0.253365
ENSG00000008869	HEATR5B	-0.609523	4.89945	8.68618	0.00373901	0.0113771
ENSG00000144843	ADPRH	-0.609761	0.0655209	0.973353	0.325493	0.438415
ENSG00000251468	NA	-0.609764	-0.922821	0.581258	0.447061	0.560633
ENSG00000205611	NA	-0.609953	0.844898	0.439041	0.50864	0.616942
ENSG00000197713	RPE	-0.609967	4.82695	7.67575	0.00633191	0.0175664
ENSG00000151224	MAT1A	-0.610148	-1.77663	0.198837	0.656362	0.74584
ENSG00000266921	LOC101928063	-0.610213	-1.82125	0.39576	0.53028	0.637348
ENSG00000134058	CDK7	-0.610221	3.93266	3.53882	0.0619579	0.115333
ENSG00000163608	NEPRO	-0.610224	5.31386	8.25043	0.00468764	0.013702
ENSG00000105993	DNAJB6	-0.610712	5.79047	14.8026	0.000178485	0.00105389
ENSG00000155926	SLA	-0.610713	-0.898169	0.389076	0.533768	0.640518
ENSG00000065883	CDK13	-0.610756	5.54344	12.5837	0.000524974	0.00240291
ENSG00000164258	NDUFS4	-0.610835	4.87314	5.73667	0.0178941	0.0411532
ENSG00000138069	RAB1A	-0.611093	5.55942	9.63621	0.00229554	0.00771927
ENSG00000204519	ZNF551	-0.611225	4.05553	6.85172	0.00979727	0.0251727
ENSG00000145782	ATG12	-0.611249	5.00656	8.1974	0.00481896	0.0140238
ENSG00000100632	ERH	-0.611325	5.8626	7.33066	0.00759578	0.0203973
ENSG00000114573	ATP6V1A	-0.611372	6.46688	9.29486	0.00273322	0.0088458
ENSG00000048740	CELF2	-0.611458	4.62753	6.63678	0.0109913	0.0276607
ENSG00000270277	NA	-0.611694	0.696129	1.03604	0.310444	0.423044
ENSG00000182919	C11orf54	-0.611844	2.66681	2.96224	0.0873676	0.152893
ENSG00000136810	TXN	-0.612067	5.74337	7.78325	0.00598427	0.016765
ENSG00000113013	HSPA9	-0.61207	7.62184	11.1258	0.00108189	0.00423648
ENSG00000178996	SNX18	-0.612119	3.93234	3.50651	0.0631465	0.117164
ENSG00000164168	TMEM184C	-0.612179	4.46479	8.56472	0.00398162	0.0119954
ENSG00000196290	NIF3L1	-0.612242	4.35952	8.55444	0.00400289	0.0120496
ENSG00000147082	CCNB3	-0.612524	-0.530775	0.952957	0.330598	0.443922
ENSG00000156795	WDYHV1	-0.612733	3.29871	4.9479	0.0276715	0.0591761
ENSG00000174130	TLR6	-0.61274	-0.471811	0.456515	0.500336	0.609819
ENSG00000164484	TMEM200A	-0.61295	3.00424	5.63209	0.0189491	0.0432206
ENSG00000139131	YARS2	-0.613069	3.44351	6.40087	0.0124772	0.0306691
ENSG00000125266	EFNB2	-0.613085	5.65434	11.6883	0.000817316	0.00339542
ENSG00000080493	SLC4A4	-0.613103	3.15689	3.41324	0.066718	0.122632
ENSG00000112029	FBXO5	-0.613171	4.85498	4.56575	0.0342997	0.0704708
ENSG00000145545	SRD5A1	-0.61332	3.93025	8.56293	0.00398532	0.0120046
ENSG00000133131	MORC4	-0.613491	2.81972	4.01333	0.0470098	0.0917146
ENSG00000112249	ASCC3	-0.613607	6.70868	6.84852	0.00981404	0.0252052
ENSG00000129534	MIS18BP1	-0.613643	5.64418	4.53817	0.0348388	0.0714338
ENSG00000134516	DOCK2	-0.61365	0.306966	0.390551	0.532995	0.639937
ENSG00000150637	CD226	-0.613654	-1.46612	0.46572	0.496054	0.606104
ENSG00000244055	NA	-0.613841	-0.593529	0.778188	0.37916	0.49365
ENSG00000132475	H3F3B	-0.613944	7.8694	10.9138	0.00120307	0.00460427
ENSG00000119541	VPS4B	-0.613979	4.31608	8.21396	0.00477754	0.013918
ENSG00000147119	CHST7	-0.614249	0.117851	0.540233	0.463526	0.576857
ENSG00000075188	NUP37	-0.614274	4.30812	4.9414	0.0277721	0.0593219
ENSG00000135845	PIGC	-0.614328	3.6179	5.17354	0.0244041	0.0534339
ENSG00000168228	ZCCHC4	-0.614574	3.11783	4.57819	0.0340593	0.0700401
ENSG00000168301	KCTD6	-0.614648	2.73635	4.56421	0.0343294	0.070524
ENSG00000109390	NDUFC1	-0.614685	2.92137	2.17361	0.142569	0.227587
ENSG00000146872	TLK2	-0.614791	5.35055	8.81437	0.00349939	0.0107887
ENSG00000117010	ZNF684	-0.614813	1.46943	1.47374	0.226735	0.33124
ENSG00000171988	JMJD1C	-0.614828	7.09348	8.09839	0.00507435	0.0146434
ENSG00000107938	EDRF1	-0.614894	4.57074	8.4542	0.00421647	0.0125649
ENSG00000163624	CDS1	-0.615005	3.07873	4.08667	0.045067	0.0886669
ENSG00000144671	SLC22A14	-0.615093	-3.92425	0.155141	0.69425	0.777906
ENSG00000163297	ANTXR2	-0.615303	4.07666	6.00079	0.0154938	0.0365442
ENSG00000137764	MAP2K5	-0.615462	3.04132	6.82461	0.00994015	0.0254643
ENSG00000143947	RPS27A	-0.615803	8.91035	7.28621	0.00777656	0.0208093
ENSG00000128872	TMOD2	-0.615903	5.23875	6.22722	0.0137035	0.0331085
ENSG00000164169	PRMT9	-0.616107	3.83602	5.77233	0.0175485	0.0405475
ENSG00000157796	WDR19	-0.616472	5.1952	14.957	0.00016573	0.000999581
ENSG00000095787	WAC	-0.616722	6.36129	10.1171	0.00179774	0.00634313
ENSG00000235453	SMIM27	-0.617211	0.267692	1.20909	0.273339	0.382939
ENSG00000047230	CTPS2	-0.617364	5.50476	13.2323	0.000381989	0.00188243
ENSG00000139737	SLAIN1	-0.617415	4.69969	9.86818	0.00203979	0.00702218
ENSG00000109458	GAB1	-0.617422	4.47101	4.90051	0.0284145	0.0604606
ENSG00000198408	MGEA5	-0.61748	7.39133	11.4372	0.000926098	0.00375768
ENSG00000115419	GLS	-0.61759	5.41616	5.72361	0.0180224	0.0413809
ENSG00000197747	S100A10	-0.617737	3.70037	3.6141	0.0592804	0.111234
ENSG00000166848	TERF2IP	-0.617875	5.62482	5.97308	0.0157289	0.0370034
ENSG00000133115	STOML3	-0.617878	-1.48306	0.302319	0.58328	0.683945
ENSG00000176896	TCEANC	-0.618044	1.25197	2.93033	0.0890727	0.155401
ENSG00000151116	UEVLD	-0.618209	2.84794	5.56794	0.0196282	0.0445693
ENSG00000178904	DPY19L3	-0.618248	5.4451	8.76685	0.00358631	0.011006
ENSG00000248485	PCP4L1	-0.618257	0.206755	0.928517	0.336857	0.450169
ENSG00000130024	PHF10	-0.618328	5.22282	7.72512	0.00616973	0.0171794
ENSG00000168906	MAT2A	-0.61847	6.28002	13.1098	0.000405562	0.00196573
ENSG00000132837	DMGDH	-0.61849	-0.688014	0.754804	0.386399	0.50075
ENSG00000267547	NA	-0.61857	-1.80351	0.258107	0.612198	0.708662
ENSG00000163918	RFC4	-0.618812	4.94805	7.42591	0.00722282	0.0195858
ENSG00000138193	PLCE1	-0.618837	2.83437	3.86173	0.0513149	0.0986074
ENSG00000173875	ZNF791	-0.618906	4.3567	9.21337	0.00284984	0.00915993
ENSG00000051620	HEBP2	-0.618995	4.19433	6.98799	0.00911073	0.0237151
ENSG00000150594	ADRA2A	-0.619082	0.531037	1.43598	0.23275	0.337731
ENSG00000124333	VAMP7	-0.619367	4.08061	4.52704	0.0350589	0.0717829
ENSG00000166233	ARIH1	-0.619442	6.28633	12.4814	0.000552087	0.00250153
ENSG00000096654	ZNF184	-0.61951	4.30973	6.67355	0.0107768	0.0272146
ENSG00000123739	PLA2G12A	-0.619567	3.83982	7.03757	0.00887348	0.0232106
ENSG00000109756	RAPGEF2	-0.619671	5.77687	13.8881	0.000277595	0.00147719
ENSG00000260645	NA	-0.619709	0.0311014	0.457832	0.499719	0.609197
ENSG00000157827	FMNL2	-0.61983	6.03317	12.458	0.000558464	0.00252211
ENSG00000180957	PITPNB	-0.619977	4.70017	10.0022	0.00190558	0.00664406
ENSG00000165097	KDM1B	-0.620111	3.2044	4.34601	0.0388535	0.0782339
ENSG00000137364	TPMT	-0.620358	2.93136	4.94215	0.0277606	0.0593181
ENSG00000058804	NDC1	-0.620378	6.04884	6.08991	0.0147616	0.0351672
ENSG00000231312	LOC728730	-0.620511	0.79802	1.47603	0.226376	0.330857
ENSG00000257835	NA	-0.620589	-1.45134	0.415164	0.520381	0.628095
ENSG00000280241	NA	-0.620606	-0.0304255	0.62498	0.430497	0.544509
ENSG00000126524	SBDS	-0.620708	4.31977	3.82906	0.0522969	0.100241
ENSG00000169740	ZNF32	-0.620758	3.66868	8.8818	0.00337977	0.0104778
ENSG00000153896	ZNF599	-0.621248	1.5315	3.64973	0.058057	0.10933
ENSG00000176971	FIBIN	-0.621394	-1.85025	0.376839	0.540264	0.646031
ENSG00000117143	UAP1	-0.621436	4.44364	6.70056	0.010622	0.0269019
ENSG00000101935	AMMECR1	-0.621593	4.22189	3.36321	0.0687229	0.125597
ENSG00000188811	NHLRC3	-0.621661	3.87714	6.31593	0.0130621	0.0318198
ENSG00000149308	NPAT	-0.621722	5.04412	6.35188	0.0128112	0.0313544
ENSG00000213760	ATP6V1G2	-0.622234	1.66355	4.21563	0.0418547	0.0833762
ENSG00000124383	MPHOSPH10	-0.622382	4.31041	7.4097	0.00728495	0.0197016
ENSG00000259820	NA	-0.622386	1.77674	2.42079	0.121919	0.200994
ENSG00000261338	NA	-0.622487	-0.250116	1.04387	0.308628	0.421293
ENSG00000166265	CYYR1	-0.622511	3.98944	5.78287	0.0174477	0.040371
ENSG00000170471	RALGAPB	-0.6226	6.00097	18.124	3.70476e-05	0.000328766
ENSG00000197705	KLHL14	-0.622604	3.64091	3.74313	0.0549767	0.104392
ENSG00000117519	CNN3	-0.622877	7.59355	9.78436	0.00212864	0.0072705
ENSG00000121417	ZNF211	-0.623097	3.58251	6.95412	0.00927659	0.0240514
ENSG00000269925	NA	-0.623313	-2.25823	0.221336	0.638732	0.731038
ENSG00000102781	KATNAL1	-0.623527	5.15418	8.61053	0.00388826	0.0117588
ENSG00000236289	GACAT3	-0.623643	-2.34691	0.22852	0.633345	0.726511
ENSG00000102897	LYRM1	-0.623697	3.45855	6.29238	0.0132293	0.0321455
ENSG00000115446	UNC50	-0.624125	3.72646	4.07678	0.0453239	0.0890437
ENSG00000136826	KLF4	-0.624189	0.946196	1.6277	0.204066	0.304407
ENSG00000134901	KDELC1	-0.624488	3.41267	8.15279	0.00493234	0.0143017
ENSG00000106723	SPIN1	-0.624671	6.36651	15.9992	0.00010074	0.000688614
ENSG00000249721	NA	-0.624681	-1.81039	0.261588	0.609811	0.706715
ENSG00000170166	HOXD4	-0.624724	0.604361	0.405895	0.525068	0.632415
ENSG00000112308	C6orf62	-0.624788	5.88983	13.4752	0.000339306	0.00172515
ENSG00000123178	SPRYD7	-0.624817	1.57689	3.56365	0.0610607	0.113919
ENSG00000083093	PALB2	-0.624829	4.38686	9.61384	0.00232188	0.00778453
ENSG00000167635	ZNF146	-0.62492	6.83033	7.75287	0.00608046	0.0169834
ENSG00000178988	MRFAP1L1	-0.625019	5.11772	9.18704	0.00288862	0.00926011
ENSG00000175581	MRPL48	-0.62506	3.69802	4.41487	0.0373613	0.0757302
ENSG00000260916	CCPG1	-0.625146	1.33302	1.15801	0.283669	0.394086
ENSG00000273045	C2orf15	-0.625216	0.450259	1.2944	0.257119	0.364664
ENSG00000167904	TMEM68	-0.625313	3.92849	4.94091	0.0277797	0.0593312
ENSG00000258631	NA	-0.625316	-0.00859318	0.883008	0.348946	0.463005
ENSG00000279377	NA	-0.625407	-0.441413	0.233157	0.629965	0.723634
ENSG00000150540	HNMT	-0.625573	1.08117	1.3741	0.243035	0.349225
ENSG00000198589	LRBA	-0.625807	6.92341	14.8422	0.000175121	0.00104041
ENSG00000146376	ARHGAP18	-0.625898	2.33406	3.0474	0.0829896	0.146566
ENSG00000213865	C8orf44	-0.625907	0.439676	1.14044	0.287339	0.398215
ENSG00000176102	CSTF3	-0.625912	4.83475	8.02426	0.00527468	0.0150942
ENSG00000092470	WDR76	-0.62598	3.76695	8.74134	0.0036339	0.011111
ENSG00000126261	UBA2	-0.62602	7.36186	14.3645	0.000220431	0.00123907
ENSG00000065183	WDR3	-0.626158	5.58422	13.0121	0.000425425	0.00204032
ENSG00000050393	MCUR1	-0.62618	4.0224	9.95797	0.00194882	0.00677671
ENSG00000152620	NADK2	-0.626194	4.09419	7.05365	0.0087979	0.023036
ENSG00000079387	SENP1	-0.626259	4.99916	8.06021	0.00517652	0.0148833
ENSG00000162642	C1orf52	-0.626404	3.57773	6.78545	0.0101504	0.0259032
ENSG00000184831	APOO	-0.626427	2.95637	3.66985	0.0573783	0.108265
ENSG00000009307	CSDE1	-0.626561	9.21648	14.4416	0.000212378	0.00120306
ENSG00000138794	CASP6	-0.626607	2.83999	4.69176	0.0319462	0.06647
ENSG00000125962	ARMCX5	-0.626788	3.50395	7.69956	0.00625316	0.0173849
ENSG00000137845	ADAM10	-0.627006	6.67747	11.7416	0.000795946	0.00332784
ENSG00000104643	MTMR9	-0.627243	5.13189	10.494	0.0014859	0.00546344
ENSG00000133019	CHRM3	-0.627543	2.68851	4.46833	0.0362446	0.073819
ENSG00000034677	RNF19A	-0.62786	4.524	8.71991	0.00367436	0.0112112
ENSG00000124370	MCEE	-0.628011	1.6227	3.24346	0.0737923	0.133195
ENSG00000114098	ARMC8	-0.628102	5.10383	11.2252	0.00102944	0.00406766
ENSG00000145390	USP53	-0.628308	4.40516	4.47924	0.0360211	0.0734457
ENSG00000118217	ATF6	-0.628332	5.62247	8.49722	0.0041234	0.0123411
ENSG00000058673	ZC3H11A	-0.628543	-1.59944	0.429934	0.513063	0.621018
ENSG00000108599	AKAP10	-0.628868	4.27138	8.3931	0.00435239	0.0128808
ENSG00000138411	HECW2	-0.628931	3.37331	8.09309	0.0050884	0.0146692
ENSG00000004961	HCCS	-0.629139	2.67852	6.58819	0.0112815	0.028251
ENSG00000181722	ZBTB20	-0.629261	3.97412	2.87543	0.0920924	0.159678
ENSG00000160062	ZBTB8A	-0.629557	2.6058	5.63366	0.0189328	0.0431887
ENSG00000215256	DHRS4-AS1	-0.629716	2.90064	6.83847	0.00986682	0.0253158
ENSG00000115760	BIRC6	-0.629801	7.81065	16.9843	6.32058e-05	0.000486705
ENSG00000131115	ZNF227	-0.63004	3.98081	8.54849	0.00401525	0.0120828
ENSG00000101782	RIOK3	-0.630044	4.99888	7.70343	0.00624044	0.0173575
ENSG00000147118	ZNF182	-0.630262	3.14379	6.12769	0.0144623	0.0345895
ENSG00000188227	ZNF793	-0.630373	2.94558	4.14732	0.0435247	0.0861018
ENSG00000128641	MYO1B	-0.630417	6.70121	11.9168	0.000729683	0.00311287
ENSG00000123131	PRDX4	-0.630543	5.26399	7.46745	0.00706615	0.0192467
ENSG00000156097	GPR61	-0.630549	-1.81746	0.33208	0.565333	0.668047
ENSG00000162852	CNST	-0.630944	5.02097	7.22656	0.00802625	0.0213398
ENSG00000156735	BAG4	-0.631138	4.84649	8.24746	0.0046949	0.0137211
ENSG00000065135	GNAI3	-0.631357	6.50638	7.93623	0.00552321	0.0156704
ENSG00000135211	TMEM60	-0.631456	2.83071	3.18254	0.0765255	0.137073
ENSG00000164040	PGRMC2	-0.631724	4.22127	4.24849	0.0410759	0.0820305
ENSG00000196712	NF1	-0.631827	7.04856	10.6201	0.00139444	0.00519408
ENSG00000185480	PARPBP	-0.631872	4.07635	3.61785	0.0591504	0.111024
ENSG00000138802	SEC24B	-0.631968	5.10949	8.95023	0.00326265	0.0101821
ENSG00000184220	CMSS1	-0.632174	3.94634	9.11896	0.00299139	0.00950283
ENSG00000162971	TYW5	-0.632257	3.30197	4.53689	0.0348641	0.0714616
ENSG00000176386	CDC26	-0.632425	3.17973	4.07293	0.0454242	0.0891927
ENSG00000125814	NAPB	-0.632597	5.14996	8.99983	0.00318039	0.00997654
ENSG00000170561	IRX2	-0.632745	3.1453	3.06833	0.0819508	0.145209
ENSG00000280128	NA	-0.632865	3.17349	6.00748	0.0154375	0.03643
ENSG00000116679	IVNS1ABP	-0.633146	7.39368	11.7221	0.000803682	0.003353
ENSG00000148572	NRBF2	-0.633247	3.40466	8.85979	0.00341834	0.0105794
ENSG00000163939	PBRM1	-0.633357	6.73524	13.0207	0.000423648	0.00203447
ENSG00000250461	NA	-0.633625	-0.231108	1.03805	0.309975	0.422545
ENSG00000102893	PHKB	-0.633765	5.65799	15.9747	0.000101921	0.000692481
ENSG00000106443	PHF14	-0.634008	5.7433	14.3745	0.000219375	0.00123465
ENSG00000128656	CHN1	-0.634172	4.73549	16.7738	6.98006e-05	0.000524812
ENSG00000268713	NA	-0.634258	1.4225	2.73712	0.10021	0.171024
ENSG00000180817	PPA1	-0.634312	6.12037	10.1543	0.00176415	0.00624754
ENSG00000227540	DNAJC9-AS1	-0.634388	0.409473	1.64901	0.201147	0.30089
ENSG00000144136	SLC20A1	-0.634492	5.73386	13.1561	0.000396491	0.00193352
ENSG00000137145	DENND4C	-0.634648	5.72374	7.37351	0.00742558	0.0200108
ENSG00000135870	RC3H1	-0.634791	5.73103	14.0231	0.000260009	0.00140863
ENSG00000228506	NA	-0.635004	1.06412	1.953	0.164404	0.254809
ENSG00000180776	ZDHHC20	-0.635097	6.13458	6.49528	0.011859	0.0294466
ENSG00000214439	NA	-0.635128	-1.51805	0.5734	0.450143	0.56389
ENSG00000149089	APIP	-0.635161	3.41004	4.25223	0.0409881	0.0818731
ENSG00000180113	TDRD6	-0.63542	-1.2942	0.326346	0.568705	0.671077
ENSG00000011198	ABHD5	-0.635663	2.50906	3.32748	0.0701951	0.127776
ENSG00000128059	PPAT	-0.635711	5.6804	7.52615	0.00685074	0.018741
ENSG00000139746	RBM26	-0.635814	5.97904	10.4146	0.00154656	0.00565464
ENSG00000115221	ITGB6	-0.635946	-0.231763	0.827615	0.364476	0.478915
ENSG00000181904	C5orf24	-0.636014	4.92646	4.7487	0.0309391	0.0647814
ENSG00000124479	NDP	-0.636687	-0.713241	0.753743	0.386732	0.501047
ENSG00000118873	RAB3GAP2	-0.636749	6.05964	9.18589	0.00289032	0.00926232
ENSG00000151746	BICD1	-0.636902	4.78049	10.0355	0.00187363	0.00655644
ENSG00000052802	MSMO1	-0.636917	6.01478	5.86804	0.0166551	0.0388321
ENSG00000243554	NA	-0.636968	-1.23575	0.520347	0.471858	0.584121
ENSG00000078114	NEBL	-0.637036	4.82434	3.6273	0.0588241	0.110525
ENSG00000249158	PCDHA11	-0.637411	0.996242	0.880483	0.349634	0.463614
ENSG00000136110	CNMD	-0.637481	2.79002	0.903145	0.343525	0.457407
ENSG00000123545	NDUFAF4	-0.63778	3.92162	6.17817	0.0140721	0.0338202
ENSG00000163811	WDR43	-0.637841	5.90375	7.61748	0.00652899	0.0180144
ENSG00000109775	UFSP2	-0.638063	4.31112	6.91824	0.00945568	0.024436
ENSG00000216809	NA	-0.638173	-0.748625	0.71925	0.397791	0.511752
ENSG00000163293	NIPAL1	-0.63821	1.64077	1.94566	0.165193	0.255628
ENSG00000163781	TOPBP1	-0.638532	6.03094	10.3238	0.00161914	0.00585178
ENSG00000218283	NA	-0.638552	-0.499099	2.4928	0.116552	0.193737
ENSG00000168143	FAM83B	-0.638562	2.09636	1.2109	0.272981	0.382525
ENSG00000104154	SLC30A4	-0.638697	2.14439	2.34069	0.128218	0.209094
ENSG00000133112	TPT1	-0.638705	9.50961	10.3235	0.00161939	0.00585178
ENSG00000183150	GPR19	-0.638739	2.80257	3.17102	0.0770544	0.137871
ENSG00000165588	OTX2	-0.638747	4.92302	1.04428	0.308533	0.421226
ENSG00000124486	USP9X	-0.638779	8.35202	12.8445	0.000461854	0.00217561
ENSG00000105497	ZNF175	-0.638799	3.15457	3.37683	0.0681711	0.124775
ENSG00000024526	DEPDC1	-0.639041	5.46623	2.79785	0.0965524	0.165867
ENSG00000181827	RFX7	-0.639047	5.74598	10.4429	0.00152469	0.00558484
ENSG00000205464	ATP6AP1L	-0.639054	1.15266	2.87725	0.0919903	0.159576
ENSG00000132570	PCBD2	-0.639155	1.51374	3.01914	0.0844155	0.148585
ENSG00000173141	MRPL57	-0.639226	3.25786	7.46522	0.0070745	0.0192596
ENSG00000260760	PWRN3	-0.639464	-1.62679	0.2371	0.627045	0.721323
ENSG00000083457	ITGAE	-0.639794	3.01786	6.23368	0.0136557	0.0330148
ENSG00000171928	TVP23B	-0.640121	4.02433	4.63335	0.0330151	0.0681648
ENSG00000228592	D21S2088E	-0.64015	1.65489	0.228854	0.633134	0.726348
ENSG00000250241	LOC101927359	-0.640259	-0.0522847	1.26066	0.263386	0.371992
ENSG00000125384	PTGER2	-0.640367	-2.29893	0.292666	0.589349	0.689178
ENSG00000257242	LINC01619	-0.640716	-0.0536559	0.692638	0.40664	0.520608
ENSG00000185942	NKAIN3	-0.640719	0.744784	1.83016	0.178219	0.272074
ENSG00000177842	ZNF620	-0.640932	3.39506	10.8269	0.00125673	0.00477362
ENSG00000124279	FASTKD3	-0.640974	2.6355	3.60449	0.0596155	0.111736
ENSG00000104331	IMPAD1	-0.640987	5.97845	8.51964	0.00407575	0.0122226
ENSG00000119953	SMNDC1	-0.641128	4.16714	6.43017	0.0122819	0.030299
ENSG00000052126	PLEKHA5	-0.641148	6.16925	8.47472	0.00417182	0.0124575
ENSG00000069275	NUCKS1	-0.641182	9.13208	10.564	0.00143439	0.00531582
ENSG00000117020	AKT3	-0.641205	6.14811	8.3192	0.00452284	0.0133034
ENSG00000260822	NA	-0.641236	4.33683	6.44587	0.0121785	0.0301009
ENSG00000107651	SEC23IP	-0.641264	5.25062	14.2547	0.000232444	0.00128997
ENSG00000115504	EHBP1	-0.641376	5.3651	10.991	0.00115743	0.00447207
ENSG00000154654	NCAM2	-0.641414	3.68142	1.46511	0.228092	0.33264
ENSG00000274964	NA	-0.641455	0.33397	1.06129	0.30464	0.417127
ENSG00000246363	LINC02458	-0.641511	-2.1922	0.244776	0.621529	0.716874
ENSG00000113441	LNPEP	-0.64157	5.26748	7.54086	0.00679785	0.0186131
ENSG00000169762	TAPT1	-0.641601	2.987	9.12055	0.00298896	0.00949785
ENSG00000250280	NA	-0.641927	-2.67119	0.181218	0.670962	0.758513
ENSG00000111775	COX6A1	-0.64206	4.46467	7.39585	0.00733846	0.019817
ENSG00000137776	SLTM	-0.642505	5.71636	12.6627	0.000504959	0.0023288
ENSG00000102471	NDFIP2	-0.642681	3.85765	3.17226	0.0769972	0.137782
ENSG00000159216	RUNX1	-0.642807	1.08059	1.50497	0.221901	0.325901
ENSG00000054654	SYNE2	-0.642953	8.13949	10.2426	0.00168704	0.00604009
ENSG00000184613	NELL2	-0.643173	6.64961	8.31531	0.00453201	0.013326
ENSG00000157077	ZFYVE9	-0.643211	5.66409	10.9404	0.00118712	0.0045566
ENSG00000138778	CENPE	-0.643357	6.1646	4.66283	0.0324709	0.0672659
ENSG00000135316	SYNCRIP	-0.643376	6.89251	7.95646	0.00546505	0.0155319
ENSG00000081019	RSBN1	-0.64342	5.27025	8.03291	0.00525088	0.0150418
ENSG00000187699	C2orf88	-0.643445	0.0579557	0.98559	0.32248	0.43516
ENSG00000166598	HSP90B1	-0.643578	8.7025	8.64551	0.00381849	0.0115746
ENSG00000102081	FMR1	-0.643702	5.01509	7.77488	0.00601061	0.0168258
ENSG00000280123	NA	-0.643902	2.21146	2.78883	0.0970858	0.166627
ENSG00000151690	MFSD6	-0.644237	2.04187	5.72562	0.0180026	0.0413457
ENSG00000260641	NA	-0.644336	-0.38562	0.621692	0.431709	0.545929
ENSG00000105750	ZNF85	-0.644614	3.359	0.934017	0.335434	0.448629
ENSG00000177410	ZFAS1	-0.644645	4.85677	4.59795	0.0336812	0.0693406
ENSG00000164190	NIPBL	-0.644954	6.69587	9.19277	0.00288014	0.00923942
ENSG00000280011	NA	-0.645108	-3.41064	0.179126	0.672754	0.760021
ENSG00000181744	C3orf58	-0.645131	4.34208	4.71807	0.0314766	0.065668
ENSG00000101972	STAG2	-0.645153	7.04072	7.31528	0.00765783	0.0205307
ENSG00000135535	CD164	-0.645156	5.39944	5.71748	0.018083	0.0415043
ENSG00000156298	TSPAN7	-0.645302	2.91051	4.49644	0.0356717	0.0728471
ENSG00000133704	IPO8	-0.645306	4.99122	7.80636	0.00591215	0.0165833
ENSG00000183287	CCBE1	-0.645728	2.72265	3.14905	0.0780746	0.139382
ENSG00000177272	KCNA3	-0.645777	-0.417264	1.06345	0.30415	0.416581
ENSG00000138303	ASCC1	-0.645789	4.48583	9.30499	0.00271906	0.00880778
ENSG00000165434	PGM2L1	-0.645885	6.32324	5.45543	0.0208815	0.0469423
ENSG00000172733	PURG	-0.645895	2.77923	6.7717	0.0102252	0.0260472
ENSG00000164597	COG5	-0.645956	4.9305	9.59949	0.00233894	0.00782919
ENSG00000091592	NLRP1	-0.646018	3.18756	5.84954	0.016824	0.039156
ENSG00000102043	MTMR8	-0.64611	1.28835	2.88173	0.0917402	0.15924
ENSG00000154813	DPH3	-0.646136	4.3086	8.50929	0.00409768	0.0122782
ENSG00000250056	LINC01018	-0.646233	-1.18859	0.796086	0.373748	0.488112
ENSG00000196350	ZNF729	-0.64699	-5.31913	6.58621e-08	0.999796	0.99992
ENSG00000135919	SERPINE2	-0.647278	3.90236	7.00485	0.00902934	0.0235374
ENSG00000226091	LINC00937	-0.647365	-1.53759	0.355703	0.551835	0.656087
ENSG00000151320	AKAP6	-0.647496	6.42421	4.06881	0.0455321	0.0893582
ENSG00000228889	UBAC2-AS1	-0.647529	-1.11332	0.551482	0.458917	0.572526
ENSG00000261716	NA	-0.647729	2.28552	3.72449	0.0555772	0.105313
ENSG00000117500	TMED5	-0.647784	4.61433	4.26413	0.0407106	0.0813811
ENSG00000132463	GRSF1	-0.647856	5.9112	10.5127	0.00147194	0.00542632
ENSG00000170234	PWWP2A	-0.647874	4.7756	13.282	0.000372839	0.00184936
ENSG00000148634	HERC4	-0.647903	5.16387	6.03867	0.0151781	0.0359436
ENSG00000116459	ATP5F1	-0.647946	6.43437	11.9212	0.000728103	0.00310831
ENSG00000136986	DERL1	-0.648172	4.35017	9.38911	0.00260442	0.00853481
ENSG00000120437	ACAT2	-0.64818	6.08524	12.2308	0.000624707	0.0027557
ENSG00000128534	LSM8	-0.648387	4.42171	7.28123	0.00779713	0.0208429
ENSG00000157500	APPL1	-0.648449	5.47239	7.75209	0.00608297	0.0169834
ENSG00000186687	LYRM7	-0.648467	3.40103	7.69085	0.00628185	0.0174461
ENSG00000132953	XPO4	-0.648529	5.92297	11.1647	0.00106102	0.0041672
ENSG00000206562	METTL6	-0.648531	3.45124	16.2433	8.97176e-05	0.00063044
ENSG00000198498	TMA16	-0.648589	3.55404	5.32614	0.0224259	0.0497693
ENSG00000164241	C5orf63	-0.648667	-0.535235	0.22054	0.639336	0.731482
ENSG00000065613	SLK	-0.648697	6.08498	7.32321	0.00762577	0.0204567
ENSG00000237440	ZNF737	-0.648735	3.50759	0.808189	0.37015	0.484765
ENSG00000118600	TMEM5	-0.64879	2.31928	4.88717	0.0286273	0.0607577
ENSG00000102128	RAB40AL	-0.64903	-3.50748	0.183019	0.669465	0.757242
ENSG00000204856	FAM216A	-0.649147	3.17967	6.52222	0.0116885	0.0291097
ENSG00000163694	RBM47	-0.649192	3.24825	3.4785	0.0641969	0.118799
ENSG00000179059	ZFP42	-0.649266	3.69146	1.18135	0.27889	0.389044
ENSG00000144724	PTPRG	-0.649279	7.01209	10.7416	0.00131176	0.00494034
ENSG00000113273	ARSB	-0.649425	3.59924	13.676	0.000307713	0.00159471
ENSG00000073969	NSF	-0.64957	4.41029	11.098	0.00109703	0.00428556
ENSG00000143776	CDC42BPA	-0.649626	6.15068	11.264	0.00100965	0.00400594
ENSG00000162981	FAM84A	-0.649854	3.6459	4.73724	0.0311391	0.0651275
ENSG00000066654	THUMPD1	-0.650017	5.73114	7.00679	0.00902002	0.0235231
ENSG00000117114	ADGRL2	-0.650072	7.65148	11.4913	0.00090144	0.0036756
ENSG00000161547	SRSF2	-0.650342	6.37168	13.2395	0.000380656	0.00187836
ENSG00000143384	MCL1	-0.650641	7.15251	13.1169	0.000404154	0.001962
ENSG00000164576	SAP30L	-0.650678	3.93413	13.2944	0.000370593	0.00184117
ENSG00000166405	RIC3	-0.65069	3.19161	7.0839	0.00865757	0.0227305
ENSG00000250132	NA	-0.650697	1.10249	2.28139	0.133116	0.215274
ENSG00000119335	SET	-0.650748	8.84923	12.012	0.000696068	0.00299747
ENSG00000139675	HNRNPA1L2	-0.650874	1.37381	4.6079	0.0334925	0.068991
ENSG00000115758	ODC1	-0.651041	7.2022	8.429	0.004272	0.0126943
ENSG00000100575	TIMM9	-0.651082	3.51218	6.54957	0.0115179	0.0287484
ENSG00000071537	SEL1L	-0.651128	5.76234	12.6032	0.000519965	0.00238476
ENSG00000051825	MPHOSPH9	-0.651154	5.46851	9.98343	0.00192378	0.00670114
ENSG00000145335	SNCA	-0.651298	3.64903	5.12786	0.0250312	0.0545258
ENSG00000198522	GPN1	-0.651362	4.62273	8.29058	0.00459069	0.0134717
ENSG00000069849	ATP1B3	-0.651374	5.84938	10.7273	0.00132117	0.00496677
ENSG00000103591	AAGAB	-0.65162	5.35469	12.2643	0.000614449	0.00272702
ENSG00000145439	CBR4	-0.651659	4.40477	4.1227	0.044144	0.0871946
ENSG00000104435	STMN2	-0.651684	8.37233	1.60896	0.206675	0.307772
ENSG00000269837	NA	-0.651784	3.49938	9.11689	0.00299458	0.00951003
ENSG00000062716	VMP1	-0.651789	5.38657	11.8144	0.000767695	0.00323275
ENSG00000140406	TLNRD1	-0.651818	2.27156	7.14741	0.00837038	0.0221036
ENSG00000174749	FAM241A	-0.651862	-0.965311	0.640972	0.424672	0.538831
ENSG00000163377	FAM19A4	-0.651898	-0.299299	0.731709	0.393744	0.507836
ENSG00000198780	FAM169A	-0.652015	5.3232	8.44282	0.00424145	0.0126262
ENSG00000108021	FAM208B	-0.652259	6.22549	13.0459	0.00041844	0.0020137
ENSG00000019186	CYP24A1	-0.652444	-2.25549	0.232884	0.630123	0.723719
ENSG00000136159	NUDT15	-0.652551	4.31247	6.44646	0.0121746	0.0300967
ENSG00000147419	CCDC25	-0.65267	5.10442	10.8343	0.00125203	0.00476065
ENSG00000242615	NA	-0.652863	-0.123324	1.61706	0.205543	0.306335
ENSG00000186063	AIDA	-0.652876	5.38029	6.65504	0.0108842	0.0274329
ENSG00000228451	SDAD1P1	-0.652977	0.429495	1.54107	0.216468	0.31936
ENSG00000147050	KDM6A	-0.65313	5.32855	7.24262	0.00795823	0.0211817
ENSG00000170144	HNRNPA3	-0.653244	6.86536	8.81429	0.00349954	0.0107887
ENSG00000104312	RIPK2	-0.65326	2.79163	5.92614	0.016136	0.0377996
ENSG00000003987	MTMR7	-0.653287	3.65125	7.75022	0.00608893	0.0169955
ENSG00000127334	DYRK2	-0.653353	5.69161	11.8961	0.000737213	0.00313474
ENSG00000196110	ZNF699	-0.653365	2.26563	3.96462	0.0483496	0.0937652
ENSG00000115866	DARS	-0.653505	5.98306	11.2901	0.000996601	0.00397053
ENSG00000111142	METAP2	-0.653519	5.95066	8.84834	0.00343859	0.0106277
ENSG00000173611	SCAI	-0.653571	4.43753	7.34822	0.00752557	0.0202377
ENSG00000104147	OIP5	-0.653807	2.92145	3.76731	0.0542079	0.103265
ENSG00000127329	PTPRB	-0.653905	0.591671	1.08102	0.300205	0.412303
ENSG00000164253	WDR41	-0.653958	5.19296	10.6844	0.00135003	0.00505651
ENSG00000092208	GEMIN2	-0.65398	3.74176	3.91897	0.0496419	0.0958768
ENSG00000116209	TMEM59	-0.654109	5.96871	7.72509	0.00616983	0.0171794
ENSG00000259705	LOC105370809	-0.654369	-1.85351	0.373463	0.542082	0.6474
ENSG00000175745	NR2F1	-0.654396	3.92797	2.96117	0.0874242	0.152948
ENSG00000137996	RTCA	-0.654397	4.00034	9.69614	0.00222646	0.00752997
ENSG00000267680	ZNF224	-0.654439	3.38819	9.09607	0.00302679	0.00959192
ENSG00000204789	NA	-0.654511	3.60634	3.8336	0.0521593	0.100033
ENSG00000275004	ZNF280B	-0.654586	2.81203	6.30388	0.0131474	0.0319935
ENSG00000180329	CCDC43	-0.654647	4.35401	6.65616	0.0108777	0.0274239
ENSG00000087338	GMCL1	-0.654744	3.81554	5.84364	0.0168782	0.039257
ENSG00000163617	CCDC191	-0.65493	2.09831	4.10399	0.0446207	0.087965
ENSG00000170364	SETMAR	-0.654995	3.37014	8.66642	0.00377741	0.0114787
ENSG00000150672	DLG2	-0.655013	2.90249	3.1992	0.0757673	0.135954
ENSG00000137502	RAB30	-0.655243	4.03154	7.56969	0.00669536	0.0183927
ENSG00000255455	LOC103611081	-0.655267	2.00245	5.51996	0.0201527	0.0455282
ENSG00000105865	DUS4L	-0.655453	2.68755	3.05178	0.0827712	0.146308
ENSG00000102931	ARL2BP	-0.655518	4.55774	12.4831	0.000551627	0.00250046
ENSG00000146143	PRIM2	-0.655691	4.7722	9.4623	0.00250872	0.00828962
ENSG00000162616	DNAJB4	-0.655805	3.66894	3.96593	0.048313	0.0937217
ENSG00000148444	COMMD3	-0.655882	1.24712	3.02409	0.0841639	0.14821
ENSG00000226711	FAM66C	-0.656039	1.37319	3.14658	0.0781903	0.139561
ENSG00000138078	PREPL	-0.656049	6.04479	10.7141	0.00133	0.00499586
ENSG00000108510	MED13	-0.656488	7.00449	12.9564	0.000437192	0.0020858
ENSG00000104442	ARMC1	-0.656741	4.78023	9.02531	0.00313896	0.00987755
ENSG00000251273	LINC02228	-0.656762	-1.36179	0.946794	0.332161	0.445557
ENSG00000159905	ZNF221	-0.65694	2.03098	3.67348	0.0572567	0.108103
ENSG00000173612	GPRC6A	-0.657131	-2.23913	0.257408	0.612679	0.70913
ENSG00000198015	MRPL42	-0.657274	6.38748	9.61257	0.00232338	0.00778567
ENSG00000231074	NA	-0.657483	4.76065	7.93921	0.00551461	0.0156509
ENSG00000090520	DNAJB11	-0.657535	3.72846	9.89825	0.00200884	0.00693656
ENSG00000134248	LAMTOR5	-0.657649	4.39544	5.0519	0.0261119	0.0563586
ENSG00000152380	FAM151B	-0.657739	-0.30409	1.30382	0.255403	0.362877
ENSG00000143164	DCAF6	-0.658043	4.0536	7.69636	0.00626367	0.0174062
ENSG00000272729	NA	-0.658104	-1.14624	1.19353	0.301728	0.413946
ENSG00000278530	CHMP1B2P	-0.658202	1.19581	0.242054	0.623472	0.718279
ENSG00000273148	NA	-0.658212	-0.41123	1.39993	0.238676	0.344254
ENSG00000128739	SNRPN	-0.658448	3.58094	6.92967	0.00939826	0.0243048
ENSG00000205534	NA	-0.658583	1.83371	6.73989	0.0104007	0.0264148
ENSG00000115875	SRSF7	-0.658753	6.38388	12.2606	0.000615572	0.00272803
ENSG00000153707	PTPRD	-0.658769	6.9209	19.4933	1.96326e-05	0.000211527
ENSG00000198060	2005-03-01	-0.6588	4.30803	9.93372	0.00197297	0.00683725
ENSG00000123600	METTL8	-0.658882	4.07909	8.03715	0.00523925	0.0150188
ENSG00000133393	FOPNL	-0.658928	4.20701	6.67477	0.0107698	0.0272082
ENSG00000177570	SAMD12	-0.659021	3.31425	2.7817	0.0975104	0.167199
ENSG00000173744	AGFG1	-0.659054	5.87077	10.7375	0.00131441	0.00494663
ENSG00000164543	STK17A	-0.659087	2.99729	2.91015	0.0901699	0.156985
ENSG00000184719	RNLS	-0.659118	1.02199	1.80771	0.180888	0.275434
ENSG00000141429	GALNT1	-0.659294	6.1233	9.43278	0.00254687	0.00839139
ENSG00000283403	LOC100420587	-0.659338	-1.0621	0.298496	0.585669	0.686173
ENSG00000226476	LINC01748	-0.659428	-0.72813	0.429881	0.513089	0.621018
ENSG00000114948	ADAM23	-0.659697	4.13005	10.3476	0.0015998	0.00580513
ENSG00000273247	NA	-0.659734	1.7009	3.52378	0.0625082	0.116204
ENSG00000164129	NPY5R	-0.659859	1.02284	1.22175	0.270852	0.380213
ENSG00000034693	PEX3	-0.660025	2.7407	5.12259	0.0251047	0.0546533
ENSG00000170017	ALCAM	-0.660225	6.45065	5.13055	0.0249937	0.0544768
ENSG00000272674	PCDHB16	-0.660234	0.501533	1.44696	0.230981	0.335914
ENSG00000281649	EBLN3P	-0.660366	4.83334	7.40261	0.00731227	0.0197579
ENSG00000135040	NAA35	-0.660367	4.83096	9.72218	0.00219712	0.00745559
ENSG00000094916	CBX5	-0.660439	9.00393	9.25347	0.00279183	0.00900992
ENSG00000277462	ZNF670	-0.66062	3.49731	4.77285	0.0305221	0.064094
ENSG00000169359	SLC33A1	-0.660655	3.77796	10.177	0.001744	0.00619542
ENSG00000145358	DDIT4L	-0.660792	1.26709	0.978296	0.324271	0.43706
ENSG00000256060	TRAPPC2B	-0.660823	0.847328	2.4573	0.119165	0.19729
ENSG00000167004	PDIA3	-0.660848	7.55293	12.5301	0.000538987	0.00245352
ENSG00000188868	ZNF563	-0.660869	0.467952	0.877142	0.350547	0.464555
ENSG00000174780	SRP72	-0.660897	6.70626	13.2971	0.000370091	0.00183968
ENSG00000106013	ANKRD7	-0.660908	-1.6648	0.196336	0.658356	0.747688
ENSG00000120333	MRPS14	-0.661042	3.84434	8.33175	0.00449343	0.0132275
ENSG00000176024	ZNF613	-0.661058	2.87691	3.97392	0.0480905	0.093394
ENSG00000171817	ZNF540	-0.661329	1.33584	1.43588	0.232767	0.337731
ENSG00000122591	FAM126A	-0.661354	5.75495	9.41232	0.00257367	0.00845377
ENSG00000135341	MAP3K7	-0.661421	5.80789	9.75957	0.00215568	0.00734544
ENSG00000064763	FAR2	-0.661432	3.23695	2.51801	0.114736	0.191276
ENSG00000204711	C9orf135	-0.661609	0.598414	0.90047	0.344238	0.458123
ENSG00000176410	DNAJC30	-0.661659	0.23266	2.52829	0.114004	0.190305
ENSG00000132842	AP3B1	-0.661809	5.83077	11.867	0.000747931	0.00316894
ENSG00000165288	BRWD3	-0.661959	5.93601	8.66603	0.00377818	0.0114791
ENSG00000113569	NUP155	-0.661991	6.59985	11.5559	0.000872938	0.00358661
ENSG00000214029	ZNF891	-0.662168	3.3384	6.19757	0.0139251	0.0335286
ENSG00000245281	LOC101929066	-0.66235	-1.93763	0.476368	0.491178	0.602241
ENSG00000166321	NUDT13	-0.662373	0.0525535	1.09275	0.297606	0.409554
ENSG00000152700	SAR1B	-0.66247	4.89166	3.84093	0.0519378	0.0996785
ENSG00000165630	PRPF18	-0.662547	1.52974	2.56506	0.11143	0.186856
ENSG00000072042	RDH11	-0.662572	5.69147	10.9673	0.00117127	0.00450903
ENSG00000082213	C5orf22	-0.662704	4.7374	7.71166	0.00621353	0.0172932
ENSG00000112294	ALDH5A1	-0.662762	2.83886	5.78166	0.0174593	0.0403926
ENSG00000119917	IFIT3	-0.662762	0.999249	0.599538	0.440018	0.554096
ENSG00000005483	KMT2E	-0.662868	6.22482	15.2486	0.000144111	0.000897952
ENSG00000165476	REEP3	-0.662888	4.82342	5.36822	0.0219105	0.0488407
ENSG00000153012	LGI2	-0.663039	3.37415	4.86207	0.0290324	0.0614852
ENSG00000123119	NECAB1	-0.663117	2.21966	2.00094	0.159351	0.248695
ENSG00000283366	NA	-0.663171	-2.10804	0.379673	0.538747	0.644694
ENSG00000163681	SLMAP	-0.663333	4.8521	14.3826	0.000218519	0.00123059
ENSG00000168939	SPRY3	-0.663379	1.72522	3.19976	0.0757417	0.135933
ENSG00000138798	EGF	-0.663395	1.98869	1.25042	0.265326	0.374268
ENSG00000188848	BEND4	-0.663574	4.62233	4.87385	0.0288415	0.0611626
ENSG00000148053	NTRK2	-0.663661	5.81916	2.09418	0.150025	0.23716
ENSG00000185737	NRG3	-0.663669	2.30358	3.57663	0.0605972	0.113291
ENSG00000090686	USP48	-0.663767	5.26271	9.64633	0.00228371	0.00769085
ENSG00000143669	LYST	-0.663775	4.2296	7.98759	0.00537676	0.0153335
ENSG00000163923	RPL39L	-0.664022	3.39763	4.47968	0.036012	0.0734354
ENSG00000112367	FIG4	-0.66415	4.33843	9.71538	0.00220474	0.00747034
ENSG00000169297	NR0B1	-0.66423	-1.90574	0.251927	0.616485	0.712586
ENSG00000175582	RAB6A	-0.664314	6.0455	8.91545	0.00332164	0.0103309
ENSG00000170949	ZNF160	-0.664552	5.06322	10.7384	0.00131384	0.00494631
ENSG00000272168	CASC15	-0.664603	4.60906	9.94936	0.00195736	0.0067982
ENSG00000115364	MRPL19	-0.66465	5.28559	7.87675	0.00569797	0.0161139
ENSG00000087302	RTRAF	-0.664669	6.54135	9.61828	0.00231663	0.00777056
ENSG00000147416	ATP6V1B2	-0.664669	5.8997	16.7464	7.07098e-05	0.000528601
ENSG00000163249	CCNYL1	-0.664741	3.46261	5.4907	0.0204799	0.0461417
ENSG00000179046	TRIML2	-0.664777	1.35875	0.328317	0.567542	0.670094
ENSG00000083312	TNPO1	-0.664944	8.07824	12.4191	0.00056927	0.00256073
ENSG00000110696	C11orf58	-0.665155	6.39674	10.3401	0.00160586	0.00581881
ENSG00000133858	ZFC3H1	-0.665322	5.22341	7.16603	0.00828806	0.0219274
ENSG00000080546	SESN1	-0.665506	4.52707	6.07349	0.0148938	0.0354035
ENSG00000136628	EPRS	-0.665526	7.55542	10.5334	0.00145667	0.00538307
ENSG00000138642	HERC6	-0.666044	1.24529	0.829819	0.36384	0.478285
ENSG00000138767	CNOT6L	-0.66616	4.96848	5.26217	0.0232338	0.0512711
ENSG00000048649	RSF1	-0.666295	6.42229	13.336	0.000363138	0.00181496
ENSG00000047410	TPR	-0.6663	7.84052	13.5118	0.000333318	0.00170372
ENSG00000205423	CNEP1R1	-0.666443	2.83846	2.77739	0.0977674	0.167514
ENSG00000168818	STX18	-0.666473	3.74717	14.926	0.000168215	0.0010099
ENSG00000188725	SMIM15	-0.666523	4.31616	4.32364	0.0393517	0.0790888
ENSG00000157869	RAB28	-0.666853	3.92864	8.10708	0.00505137	0.0145924
ENSG00000150394	CDH8	-0.666992	3.91437	2.33971	0.128297	0.209167
ENSG00000172264	MACROD2	-0.667005	2.10551	5.41385	0.0213656	0.0478304
ENSG00000160352	ZNF714	-0.667028	4.86359	5.06549	0.0259149	0.0560231
ENSG00000056277	ZNF280C	-0.667047	4.28017	8.76801	0.00358416	0.0110013
ENSG00000123737	EXOSC9	-0.667496	4.89746	7.50189	0.00693894	0.0189454
ENSG00000102290	PCDH11X	-0.667627	4.74221	7.10191	0.00857509	0.0225593
ENSG00000118260	CREB1	-0.667653	5.8519	8.95851	0.00324877	0.0101509
ENSG00000145632	PLK2	-0.667738	4.95015	6.33506	0.012928	0.0315447
ENSG00000173214	MFSD4B	-0.667772	3.52978	9.05693	0.00308832	0.00975139
ENSG00000164944	VIRMA	-0.667958	5.74417	10.0553	0.00185489	0.00650457
ENSG00000170852	KBTBD2	-0.668008	5.17644	13.9058	0.000275224	0.00146843
ENSG00000052795	FNIP2	-0.668036	4.75445	5.34645	0.0221756	0.0493233
ENSG00000221914	PPP2R2A	-0.668182	5.46968	9.55582	0.00239167	0.00796772
ENSG00000157741	UBN2	-0.668308	5.58515	9.25244	0.00279331	0.00901312
ENSG00000186660	ZFP91	-0.668314	5.0626	9.07583	0.00305845	0.00966878
ENSG00000204623	ZNRD1ASP	-0.66845	2.53034	7.02401	0.00893771	0.0233652
ENSG00000198743	SLC5A3	-0.66849	7.05515	12.4588	0.00055826	0.00252211
ENSG00000188612	SUMO2	-0.668529	6.50045	10.5488	0.00144538	0.00534894
ENSG00000171759	PAH	-0.668537	-0.904707	0.424621	0.515674	0.623816
ENSG00000107854	TNKS2	-0.668737	6.40882	10.7285	0.0013204	0.00496488
ENSG00000183960	KCNH8	-0.668929	2.92275	5.32207	0.0224765	0.0498467
ENSG00000054267	ARID4B	-0.669031	5.58334	10.2359	0.00169277	0.00605511
ENSG00000198131	ZNF544	-0.669066	4.68894	8.94557	0.0032705	0.0102031
ENSG00000108256	NUFIP2	-0.669068	7.18975	10.2651	0.00166796	0.00597881
ENSG00000157542	KCNJ6	-0.669252	1.49518	1.79762	0.182102	0.277006
ENSG00000168564	CDKN2AIP	-0.669345	4.18824	10.6762	0.00135562	0.00507329
ENSG00000107758	PPP3CB	-0.669357	4.7422	10.7617	0.00129855	0.00489685
ENSG00000186448	ZNF197	-0.669397	5.07583	13.4427	0.000344727	0.00174639
ENSG00000172164	SNTB1	-0.669413	2.25147	3.83864	0.0520069	0.0997901
ENSG00000121542	SEC22A	-0.669457	2.84806	6.62457	0.0110635	0.0278194
ENSG00000271086	NAMA	-0.669515	-1.50698	0.472159	0.493096	0.603782
ENSG00000180525	PRR26	-0.669605	-2.81053	0.127828	0.721234	0.799751
ENSG00000100926	TM9SF1	-0.669685	0.100277	1.78545	0.183579	0.278839
ENSG00000155816	FMN2	-0.669692	2.96992	3.76794	0.0541881	0.103249
ENSG00000147853	AK3	-0.670132	4.87972	8.0966	0.00507908	0.0146539
ENSG00000116885	OSCP1	-0.670139	1.87212	6.08358	0.0148125	0.0352653
ENSG00000213430	NA	-0.670142	-0.206939	1.3786	0.242269	0.348335
ENSG00000197860	SGTB	-0.670223	3.75298	5.75618	0.0177042	0.0408196
ENSG00000066427	ATXN3	-0.670227	4.42513	11.3196	0.000982035	0.00393309
ENSG00000163539	CLASP2	-0.670308	7.06102	16.5388	7.79984e-05	0.000565837
ENSG00000147255	IGSF1	-0.670459	3.47113	3.30756	0.0710304	0.129077
ENSG00000100554	ATP6V1D	-0.670501	5.04762	11.6998	0.000812626	0.0033814
ENSG00000138821	SLC39A8	-0.670596	3.30995	2.40097	0.123445	0.203051
ENSG00000272033	NA	-0.670738	0.23822	0.865344	0.353797	0.467675
ENSG00000138604	GLCE	-0.670831	4.14529	5.69387	0.0183182	0.0419809
ENSG00000117707	PROX1	-0.671265	4.17746	2.18442	0.141588	0.226389
ENSG00000155016	CYP2U1	-0.671479	3.21223	4.25754	0.0408642	0.0816702
ENSG00000197580	BCO2	-0.671526	0.151465	1.30275	0.255597	0.36304
ENSG00000147364	FBXO25	-0.671714	3.60117	2.49664	0.116274	0.193363
ENSG00000112697	TMEM30A	-0.671772	6.32689	7.72072	0.00618401	0.0172162
ENSG00000131969	ABHD12B	-0.671949	-1.63548	0.391725	0.53238	0.639326
ENSG00000179476	C14orf28	-0.671961	1.40052	2.18064	0.14193	0.226797
ENSG00000109929	SC5D	-0.672258	5.08341	6.41113	0.0124085	0.0305453
ENSG00000153790	C7orf31	-0.672414	0.860345	2.35411	0.127138	0.20774
ENSG00000261801	LOXL1-AS1	-0.672656	0.517701	1.46833	0.227586	0.332086
ENSG00000106399	RPA3	-0.672762	4.24955	4.36332	0.0384724	0.0776121
ENSG00000143324	XPR1	-0.672801	7.12341	12.9676	0.000434807	0.00207767
ENSG00000182362	YBEY	-0.672944	2.5281	6.96136	0.00924089	0.0239861
ENSG00000058272	PPP1R12A	-0.673447	6.19762	10.1978	0.0017257	0.00614595
ENSG00000254791	NA	-0.673474	-3.13143	0.26355	0.608475	0.70574
ENSG00000227248	NA	-0.673475	-0.610758	0.798772	0.372945	0.487447
ENSG00000283128	NA	-0.67355	-1.82255	0.382117	0.537445	0.643419
ENSG00000186496	ZNF396	-0.673819	0.637276	1.89903	0.170314	0.262109
ENSG00000166821	PEX11A	-0.674093	1.66005	3.34861	0.0693203	0.126486
ENSG00000130818	ZNF426	-0.674193	4.93214	12.5862	0.000524317	0.0024005
ENSG00000109475	RPL34	-0.674244	8.36455	8.71165	0.00369009	0.011247
ENSG00000015171	ZMYND11	-0.674253	5.12294	16.5668	7.69742e-05	0.000559848
ENSG00000106392	C1GALT1	-0.674358	5.17659	6.16466	0.0141755	0.0340238
ENSG00000112619	PRPH2	-0.674362	-2.2673	0.251137	0.617037	0.712954
ENSG00000056736	IL17RB	-0.674425	1.00257	2.31983	0.129917	0.211299
ENSG00000101842	VSIG1	-0.67444	1.81394	1.19484	0.276172	0.386168
ENSG00000180425	C11orf71	-0.674651	1.53216	3.23565	0.0741366	0.133645
ENSG00000186230	ZNF749	-0.674727	3.09814	9.97127	0.0019357	0.00673623
ENSG00000241837	ATP5O	-0.67481	4.31157	8.71975	0.00367467	0.0112112
ENSG00000265491	RNF115	-0.67494	4.38645	13.9051	0.000275319	0.0014685
ENSG00000102531	FNDC3A	-0.674977	6.38131	12.0699	0.000676407	0.00293715
ENSG00000159063	ALG8	-0.675074	4.52605	10.3105	0.00163005	0.0058775
ENSG00000089050	RBBP9	-0.675181	4.23185	7.32696	0.00761065	0.0204237
ENSG00000151491	EPS8	-0.675193	3.49114	2.60088	0.108984	0.183332
ENSG00000168118	RAB4A	-0.675251	4.34468	9.59455	0.00234484	0.00784319
ENSG00000166747	AP1G1	-0.675287	6.38363	13.227	0.000382982	0.0018863
ENSG00000162976	PQLC3	-0.675768	1.37039	1.38526	0.241141	0.347206
ENSG00000168234	TTC39C	-0.675787	4.25274	8.7663	0.00358734	0.0110073
ENSG00000229970	NA	-0.675885	-1.4033	0.266493	0.606482	0.703965
ENSG00000106615	RHEB	-0.676396	5.2386	8.99632	0.00318615	0.00999076
ENSG00000048544	MRPS10	-0.676421	4.20176	4.85103	0.0292126	0.0617952
ENSG00000261116	NA	-0.676506	0.487835	0.609608	0.436211	0.550402
ENSG00000174013	FBXO45	-0.676938	4.51492	7.91366	0.00558885	0.015837
ENSG00000068305	MEF2A	-0.676969	4.59194	8.86559	0.00340814	0.010555
ENSG00000116266	STXBP3	-0.677017	4.50414	4.56825	0.0342512	0.0703881
ENSG00000093144	ECHDC1	-0.677325	4.8556	6.72247	0.0104982	0.0266289
ENSG00000148948	LRRC4C	-0.677411	3.07607	5.14318	0.024819	0.05418
ENSG00000228716	DHFR	-0.677543	5.83687	10.3781	0.00157537	0.00573127
ENSG00000111581	NUP107	-0.677561	6.31626	9.98194	0.00192524	0.00670493
ENSG00000169504	CLIC4	-0.677617	7.42709	7.331	0.00759441	0.0203966
ENSG00000185634	SHC4	-0.677674	1.57794	2.23288	0.13728	0.220835
ENSG00000113240	CLK4	-0.677733	3.96366	6.91695	0.0094622	0.0244494
ENSG00000048991	R3HDM1	-0.677904	4.77181	12.0391	0.00068681	0.00297027
ENSG00000280707	NA	-0.678231	0.957764	0.38997	0.533299	0.640134
ENSG00000164331	ANKRA2	-0.678338	3.24488	6.48883	0.0119002	0.029533
ENSG00000241058	NSUN6	-0.678359	3.3836	5.55761	0.0197399	0.0447505
ENSG00000149346	SLX4IP	-0.678423	3.3328	9.60062	0.0023376	0.00782756
ENSG00000100479	POLE2	-0.678768	3.48077	2.88178	0.0917375	0.15924
ENSG00000141428	C18orf21	-0.679421	2.9653	3.06695	0.082019	0.145301
ENSG00000119787	ATL2	-0.679528	5.74892	8.57782	0.0039547	0.0119308
ENSG00000140941	MAP1LC3B	-0.679568	5.11114	11.788	0.000777815	0.00326407
ENSG00000143995	MEIS1	-0.679623	6.04287	1.97921	0.161618	0.251674
ENSG00000056586	RC3H2	-0.679843	6.40449	13.3001	0.00036956	0.00183754
ENSG00000170759	KIF5B	-0.67992	7.53328	11.0759	0.00110924	0.00432267
ENSG00000164176	EDIL3	-0.680034	5.47361	7.81044	0.00589951	0.0165582
ENSG00000140285	FGF7	-0.680418	-1.16693	0.549173	0.459857	0.573463
ENSG00000087095	NLK	-0.680584	4.78221	13.8978	0.000276296	0.00147242
ENSG00000131269	ABCB7	-0.68082	4.83173	9.75505	0.00216064	0.00735776
ENSG00000154721	JAM2	-0.680925	4.14716	6.94869	0.00930344	0.0241074
ENSG00000178177	LCORL	-0.680976	5.25036	7.43402	0.00719199	0.0195196
ENSG00000168556	ING2	-0.68107	2.56055	5.35352	0.0220891	0.0491788
ENSG00000145996	CDKAL1	-0.681283	4.59136	12.7731	0.000478305	0.00223397
ENSG00000101247	NDUFAF5	-0.681487	3.17995	6.14277	0.0143446	0.034368
ENSG00000198482	ZNF808	-0.681489	3.32352	7.66129	0.00638024	0.0176767
ENSG00000134900	TPP2	-0.681491	6.03308	12.439	0.000563726	0.00254143
ENSG00000138639	ARHGAP24	-0.68168	1.82387	2.72696	0.100836	0.171997
ENSG00000152454	ZNF256	-0.681719	2.99743	8.39242	0.00435393	0.0128833
ENSG00000174652	ZNF266	-0.681937	4.54402	9.04349	0.00310974	0.00981224
ENSG00000198689	SLC9A6	-0.681988	4.43245	14.6234	0.000194559	0.00112622
ENSG00000173890	GPR160	-0.682066	1.84086	0.993289	0.320604	0.433237
ENSG00000077380	DYNC1I2	-0.682114	6.44944	11.5048	0.00089542	0.0036625
ENSG00000083799	CYLD	-0.682166	4.4578	13.023	0.000423157	0.00203265
ENSG00000177311	ZBTB38	-0.682241	4.05789	8.20263	0.00480584	0.0139938
ENSG00000115539	PDCL3	-0.682278	2.79668	4.63938	0.032903	0.0679837
ENSG00000185947	ZNF267	-0.682351	3.6144	5.91925	0.0161967	0.0379085
ENSG00000173166	RAPH1	-0.682498	5.02728	6.97755	0.00916152	0.0238207
ENSG00000137338	PGBD1	-0.682508	3.1354	13.4789	0.000338692	0.00172347
ENSG00000164292	RHOBTB3	-0.682545	5.22987	6.81835	0.00997344	0.0255355
ENSG00000017260	ATP2C1	-0.682632	6.16689	15.5592	0.00012423	0.000804545
ENSG00000100697	DICER1	-0.682985	7.28194	16.1823	9.23502e-05	0.000644968
ENSG00000009694	TENM1	-0.683002	4.19047	4.47651	0.0360769	0.0735349
ENSG00000184575	XPOT	-0.683179	7.0213	8.74681	0.00362364	0.0110908
ENSG00000105866	SP4	-0.683281	4.64525	12.6279	0.000513668	0.00236003
ENSG00000145864	GABRB2	-0.683348	3.20942	2.07533	0.151859	0.239623
ENSG00000164951	PDP1	-0.68347	4.3003	6.28717	0.0132666	0.0322276
ENSG00000140463	BBS4	-0.683541	4.44679	13.1645	0.000394865	0.0019287
ENSG00000132549	VPS13B	-0.683542	5.84716	11.6935	0.000815194	0.003389
ENSG00000083817	ZNF416	-0.683748	2.31419	8.68753	0.00373639	0.011373
ENSG00000165934	CPSF2	-0.683863	6.38498	13.5043	0.000334542	0.00170711
ENSG00000162521	RBBP4	-0.684269	8.10637	15.7873	0.000111425	0.000738104
ENSG00000144747	TMF1	-0.684353	5.17661	10.6237	0.00139189	0.00518567
ENSG00000153233	PTPRR	-0.684711	0.623476	1.59432	0.208742	0.310293
ENSG00000263874	LINC00672	-0.68477	1.23962	2.5285	0.113989	0.190305
ENSG00000264589	MAPT-AS1	-0.684934	-2.8811	0.254515	0.614682	0.710907
ENSG00000078747	ITCH	-0.684935	5.96625	9.16994	0.00291409	0.00931415
ENSG00000235310	NA	-0.685195	-2.55249	0.300785	0.584236	0.684882
ENSG00000185222	TCEAL9	-0.685271	4.29575	6.01606	0.0153656	0.036303
ENSG00000146802	TMEM168	-0.68529	4.03085	6.39253	0.0125334	0.0307618
ENSG00000141219	C17orf80	-0.685408	4.62798	7.8522	0.00577173	0.0162643
ENSG00000140299	BNIP2	-0.685415	5.34322	7.07056	0.00871916	0.0228593
ENSG00000025796	SEC63	-0.685438	5.12824	8.04202	0.00522593	0.0149923
ENSG00000268364	NA	-0.685467	-1.0851	0.788993	0.375879	0.490265
ENSG00000164985	PSIP1	-0.68567	6.88183	8.30715	0.0045513	0.013372
ENSG00000139117	CPNE8	-0.685795	3.13335	4.49311	0.035739	0.0729521
ENSG00000112893	MAN2A1	-0.685901	6.05368	9.08381	0.00304593	0.00963753
ENSG00000203880	PCMTD2	-0.686094	5.22198	16.6255	7.48674e-05	0.000549214
ENSG00000157224	CLDN12	-0.68613	4.64206	6.27027	0.0133883	0.0324758
ENSG00000141425	RPRD1A	-0.686213	6.36928	10.0056	0.0019023	0.0066339
ENSG00000185305	ARL15	-0.68634	2.77929	4.08322	0.0451565	0.0887912
ENSG00000251603	NA	-0.686396	-0.787108	0.446478	0.505077	0.61368
ENSG00000120594	PLXDC2	-0.68665	5.54389	12.2935	0.000605643	0.00269514
ENSG00000077232	DNAJC10	-0.686689	6.8375	8.60981	0.00388971	0.0117612
ENSG00000165527	ARF6	-0.686847	4.54754	7.55605	0.00674366	0.0184896
ENSG00000100796	PPP4R3A	-0.686862	5.87887	12.5704	0.000528426	0.00241629
ENSG00000165118	C9orf64	-0.686865	1.20726	0.25824	0.612106	0.708627
ENSG00000104381	GDAP1	-0.687117	4.91729	8.12354	0.00500819	0.014486
ENSG00000171649	ZIK1	-0.687163	4.07287	9.13894	0.00296085	0.00942712
ENSG00000165195	PIGA	-0.687246	3.66221	8.5066	0.0041034	0.0122934
ENSG00000196511	TPK1	-0.687471	0.92368	2.02034	0.157356	0.246382
ENSG00000169981	ZNF35	-0.687526	3.72919	8.38879	0.00436215	0.0129034
ENSG00000151893	CACUL1	-0.687654	5.89887	12.7149	0.000492191	0.00228086
ENSG00000276136	NA	-0.687708	-1.69039	0.430819	0.51263	0.620669
ENSG00000116191	RALGPS2	-0.687976	6.09105	9.14181	0.00295649	0.00941774
ENSG00000178295	GEN1	-0.688125	4.25494	4.4711	0.0361877	0.0737195
ENSG00000183508	FAM46C	-0.68835	2.935	1.83035	0.178197	0.272062
ENSG00000104164	BLOC1S6	-0.688449	5.40737	9.50938	0.00244907	0.00812282
ENSG00000143756	FBXO28	-0.688457	4.9195	6.65027	0.0109121	0.0274879
ENSG00000152455	SUV39H2	-0.688569	4.85711	7.65065	0.00641602	0.017762
ENSG00000065609	SNAP91	-0.688943	3.39858	3.66784	0.0574455	0.108381
ENSG00000261556	SMG1P7	-0.68897	2.42575	5.78287	0.0174478	0.040371
ENSG00000178074	C2orf69	-0.689196	4.06696	3.45166	0.065221	0.120304
ENSG00000254343	NA	-0.6892	-1.13472	0.660493	0.417721	0.531923
ENSG00000054277	OPN3	-0.689258	3.87946	7.18527	0.00820392	0.0217385
ENSG00000114978	MOB1A	-0.689443	6.26115	8.13729	0.00497238	0.0143938
ENSG00000172466	ZNF24	-0.689605	6.72301	12.9209	0.000444864	0.00211467
ENSG00000182141	ZNF708	-0.689634	4.40409	7.7851	0.00597845	0.0167512
ENSG00000011114	BTBD7	-0.689905	5.1327	15.9636	0.000102458	0.000695608
ENSG00000246350	NA	-0.689963	0.0138089	1.16826	0.281557	0.391927
ENSG00000147576	ADHFE1	-0.690064	-0.423603	1.03575	0.310512	0.423105
ENSG00000166352	C11orf74	-0.690236	2.9875	0.402991	0.526551	0.633784
ENSG00000226278	NA	-0.690282	2.77016	0.845987	0.359221	0.473338
ENSG00000277918	NA	-0.69047	2.29114	0.76898	0.381987	0.496405
ENSG00000091483	FH	-0.690719	5.52678	9.31658	0.00270296	0.00876749
ENSG00000253966	NA	-0.690809	-1.35874	0.567127	0.452627	0.566536
ENSG00000126953	TIMM8A	-0.690994	2.47242	5.42187	0.0212715	0.0476546
ENSG00000182132	KCNIP1	-0.691035	1.91732	3.19694	0.0758695	0.136112
ENSG00000165512	ZNF22	-0.691052	5.57838	9.39821	0.00259232	0.00849975
ENSG00000134215	VAV3	-0.691091	3.58677	5.27869	0.0230224	0.0508721
ENSG00000091664	SLC17A6	-0.69116	4.61893	2.00324	0.159113	0.248408
ENSG00000242622	NA	-0.691175	0.261293	1.58168	0.210545	0.312216
ENSG00000126249	PDCD2L	-0.691224	1.68762	1.93535	0.16631	0.257073
ENSG00000108950	FAM20A	-0.691246	-0.53797	0.739062	0.391384	0.505648
ENSG00000169684	CHRNA5	-0.691258	3.46694	5.91204	0.0162604	0.038048
ENSG00000135018	UBQLN1	-0.691288	6.7838	19.1511	2.29928e-05	0.000235776
ENSG00000110066	KMT5B	-0.691399	5.47969	13.9446	0.000270097	0.00144699
ENSG00000154359	LONRF1	-0.691639	5.09479	8.22869	0.00474102	0.0138293
ENSG00000133318	RTN3	-0.691863	6.93315	13.6545	0.000310952	0.00161013
ENSG00000145388	METTL14	-0.691915	4.45035	8.88902	0.0033672	0.0104496
ENSG00000270248	NA	-0.691942	-2.48215	0.294954	0.587899	0.688257
ENSG00000064692	SNCAIP	-0.691981	3.13207	10.2878	0.00164886	0.00593245
ENSG00000138795	LEF1	-0.692012	2.71275	3.15528	0.0777837	0.139012
ENSG00000151914	DST	-0.692076	8.59494	14.3323	0.00022389	0.00125196
ENSG00000117335	CD46	-0.692277	6.63173	7.2318	0.00800397	0.0212922
ENSG00000120137	PANK3	-0.692353	7.41372	11.9485	0.0007183	0.00307509
ENSG00000198105	ZNF248	-0.692486	3.21734	0.199322	0.655936	0.745541
ENSG00000144362	PHOSPHO2	-0.692586	0.606548	1.25827	0.263837	0.372398
ENSG00000104219	ZDHHC2	-0.692696	4.44423	7.46633	0.00707036	0.0192524
ENSG00000151461	UPF2	-0.69279	5.05914	12.5492	0.000533946	0.00243543
ENSG00000055917	PUM2	-0.692856	7.03582	17.547	4.85193e-05	0.000400229
ENSG00000005469	CROT	-0.692859	2.76795	5.60089	0.0192763	0.0438682
ENSG00000267940	NA	-0.692983	-0.696635	0.843372	0.359963	0.474178
ENSG00000174469	CNTNAP2	-0.693039	7.04263	4.47395	0.0361294	0.0736089
ENSG00000132122	SPATA6	-0.693112	3.97364	6.01269	0.0153938	0.0363602
ENSG00000165669	FAM204A	-0.693137	4.82323	11.3107	0.000986384	0.00394618
ENSG00000142065	ZFP14	-0.693208	4.66769	8.70414	0.00370444	0.0112832
ENSG00000165209	STRBP	-0.693375	6.06938	14.4397	0.000212579	0.00120345
ENSG00000213625	LEPROT	-0.693446	4.12234	8.10234	0.00506389	0.0146216
ENSG00000197372	ZNF675	-0.69376	4.06269	6.65689	0.0108735	0.0274189
ENSG00000166226	CCT2	-0.693838	7.80552	15.4508	0.000130825	0.000835991
ENSG00000156273	BACH1	-0.693997	6.31358	12.8494	0.000460728	0.00217198
ENSG00000151849	CENPJ	-0.694019	5.03188	11.4096	0.000938917	0.00380125
ENSG00000068697	LAPTM4A	-0.694025	5.16193	8.9387	0.00328209	0.0102319
ENSG00000143337	TOR1AIP1	-0.694089	4.23022	8.75848	0.00360186	0.0110389
ENSG00000188283	ZNF383	-0.694208	2.26718	4.07848	0.0452796	0.0889949
ENSG00000136098	NEK3	-0.69422	3.69159	9.01915	0.00314891	0.00989899
ENSG00000279456	NA	-0.694242	-0.728488	0.72177	0.396968	0.511055
ENSG00000153989	NUS1	-0.694639	5.06174	6.49959	0.0118315	0.0293985
ENSG00000065243	PKN2	-0.694658	5.91317	7.35916	0.00748213	0.0201276
ENSG00000243701	DUBR	-0.694853	1.58037	5.63685	0.0188997	0.0431241
ENSG00000143479	DYRK3	-0.69492	2.55973	9.1288	0.00297631	0.00946477
ENSG00000155961	RAB39B	-0.695001	3.13733	7.9769	0.00540693	0.0153979
ENSG00000225091	SNORA71A	-0.695107	-0.673419	1.02905	0.312076	0.424793
ENSG00000236333	TRHDE-AS1	-0.695184	0.423602	1.38354	0.24143	0.347513
ENSG00000141424	SLC39A6	-0.695229	6.32291	15.2345	0.000145088	0.000902865
ENSG00000067113	PLPP1	-0.69525	2.84015	3.44472	0.0654887	0.120708
ENSG00000148935	GAS2	-0.695258	0.73774	1.81162	0.18042	0.274836
ENSG00000106153	CHCHD2	-0.695281	4.98706	0.417264	0.519329	0.627323
ENSG00000080824	HSP90AA1	-0.695299	9.34855	10.8445	0.00124568	0.00473758
ENSG00000138071	ACTR2	-0.695312	6.59877	13.0567	0.000416248	0.00200579
ENSG00000112378	PERP	-0.695423	4.28486	3.09859	0.0804736	0.143133
ENSG00000273061	CDC37L1-AS1	-0.695545	-1.42438	0.727602	0.395072	0.509152
ENSG00000118473	SGIP1	-0.695548	3.71003	5.15132	0.0247071	0.0539855
ENSG00000171208	NETO2	-0.695675	4.88261	9.45903	0.00251291	0.00829896
ENSG00000127863	TNFRSF19	-0.695716	4.6003	6.56502	0.0114227	0.0285381
ENSG00000186479	RGS7BP	-0.695717	1.47208	2.34684	0.127722	0.208508
ENSG00000117614	SYF2	-0.695764	4.24701	5.78073	0.0174681	0.0404077
ENSG00000145088	EAF2	-0.695905	0.156493	1.01715	0.314879	0.427652
ENSG00000163071	SPATA18	-0.695917	1.5549	2.20614	0.139638	0.223801
ENSG00000180347	CCDC129	-0.696122	-1.1728	0.446039	0.505286	0.613852
ENSG00000189108	IL1RAPL2	-0.696171	-0.335526	0.479934	0.489563	0.600705
ENSG00000119927	GPAM	-0.696298	4.88939	11.6469	0.000834302	0.00345429
ENSG00000078618	NRDC	-0.696437	6.52463	22.839	4.28356e-06	7.68474e-05
ENSG00000157036	EXOG	-0.696579	2.67928	8.26195	0.00465962	0.0136369
ENSG00000064225	ST3GAL6	-0.696641	2.94729	5.79523	0.0173303	0.0401501
ENSG00000235026	DPP10-AS1	-0.697468	-1.01173	0.61623	0.433736	0.548112
ENSG00000014123	UFL1	-0.697524	4.68214	5.76473	0.0176216	0.0406651
ENSG00000101574	METTL4	-0.697661	2.83567	4.2541	0.0409443	0.0818035
ENSG00000197959	DNM3	-0.69778	3.76572	4.77708	0.0304496	0.0639639
ENSG00000198155	ZNF876P	-0.697989	2.80425	2.07543	0.151848	0.239623
ENSG00000166225	FRS2	-0.698033	5.25977	11.0028	0.0011506	0.00445292
ENSG00000178913	TAF7	-0.698096	6.53779	13.14	0.000399628	0.00194572
ENSG00000172586	CHCHD1	-0.698183	3.79527	9.31155	0.00270994	0.0087829
ENSG00000145908	ZNF300	-0.698395	4.45363	1.26307	0.262932	0.371465
ENSG00000166167	BTRC	-0.69858	4.82084	13.1153	0.00040448	0.00196299
ENSG00000108395	TRIM37	-0.698638	5.82476	19.4315	2.02002e-05	0.000215993
ENSG00000168303	MPLKIP	-0.698659	2.70112	6.85482	0.00978107	0.0251417
ENSG00000112146	FBXO9	-0.698687	3.66658	3.88769	0.050549	0.0973815
ENSG00000140612	SEC11A	-0.698857	6.33532	10.2682	0.00166531	0.00597398
ENSG00000029153	ARNTL2	-0.698885	3.33708	8.86863	0.0034028	0.010542
ENSG00000119616	FCF1	-0.69899	4.10771	10.8201	0.00126101	0.00478492
ENSG00000154608	NA	-0.699095	1.26591	3.9367	0.0491356	0.0951301
ENSG00000108666	C17orf75	-0.699114	4.39039	14.5582	0.000200767	0.00115411
ENSG00000231952	NA	-0.699221	0.268455	1.43786	0.232446	0.33742
ENSG00000116044	NFE2L2	-0.699252	4.67699	7.16487	0.00829316	0.0219377
ENSG00000229955	NA	-0.699512	0.0308157	0.967759	0.326882	0.439768
ENSG00000164066	INTU	-0.699602	5.14593	11.0486	0.00112449	0.00437415
ENSG00000240032	LNCSRLR	-0.699673	-1.3435	0.429351	0.513348	0.62125
ENSG00000182093	WRB	-0.69973	4.16859	13.3345	0.000363411	0.00181537
ENSG00000138735	PDE5A	-0.699735	4.7553	7.08144	0.00866887	0.0227536
ENSG00000157625	TAB3	-0.699738	4.09971	9.9196	0.00198717	0.00687863
ENSG00000155850	SLC26A2	-0.699819	4.54273	7.43184	0.00720024	0.0195333
ENSG00000152193	RNF219	-0.699851	5.26695	7.5073	0.00691918	0.0188943
ENSG00000258131	NA	-0.699934	-1.22029	0.538572	0.464213	0.577419
ENSG00000198887	SMC5	-0.700227	5.34073	8.2615	0.0046607	0.0136369
ENSG00000181555	SETD2	-0.700288	6.68199	20.9883	9.89419e-06	0.000131992
ENSG00000099715	PCDH11Y	-0.700319	3.25785	4.37061	0.0383133	0.0773166
ENSG00000172318	B3GALT1	-0.70049	3.88284	6.88251	0.00963762	0.0248464
ENSG00000205765	C5orf51	-0.700677	4.71672	7.58916	0.00662706	0.0182357
ENSG00000016864	GLT8D1	-0.700694	4.67706	8.75733	0.00360399	0.0110424
ENSG00000168566	SNRNP48	-0.700743	4.17158	7.10345	0.0085681	0.0225442
ENSG00000123552	USP45	-0.700903	4.09326	6.82824	0.00992091	0.0254295
ENSG00000163618	CADPS	-0.700906	4.83985	10.4036	0.0015552	0.00567597
ENSG00000165355	FBXO33	-0.701604	3.73709	6.37812	0.0126311	0.0309683
ENSG00000115816	CEBPZ	-0.701629	6.3596	8.70932	0.00369453	0.0112568
ENSG00000164938	TP53INP1	-0.70165	5.22938	5.12264	0.0251039	0.0546533
ENSG00000214389	NA	-0.701905	3.50688	6.66976	0.0107987	0.0272593
ENSG00000179163	FUCA1	-0.702096	2.70952	4.91668	0.0281586	0.059996
ENSG00000121864	ZNF639	-0.702172	4.54837	8.57965	0.00395094	0.0119247
ENSG00000110321	EIF4G2	-0.702208	9.40273	25.1303	1.54404e-06	4.06322e-05
ENSG00000113595	TRIM23	-0.702233	4.22364	5.5848	0.0194473	0.0442024
ENSG00000159086	PAXBP1	-0.702274	5.73771	10.448	0.00152075	0.00557477
ENSG00000103121	CMC2	-0.70229	3.58975	9.14865	0.00294612	0.00939866
ENSG00000108582	CPD	-0.702516	7.04639	12.6844	0.000499601	0.00230926
ENSG00000100196	KDELR3	-0.702531	1.88029	1.94604	0.165152	0.255628
ENSG00000198668	CALM1	-0.702551	7.26784	16.9332	6.4747e-05	0.000494397
ENSG00000058063	ATP11B	-0.702726	5.55478	9.43442	0.00254473	0.00838738
ENSG00000164758	MED30	-0.702872	2.2703	3.60969	0.059434	0.111453
ENSG00000250320	NA	-0.702998	-0.267339	1.1557	0.28415	0.394603
ENSG00000112208	BAG2	-0.703053	3.05075	5.41301	0.0213756	0.047841
ENSG00000078124	ACER3	-0.70307	3.98422	7.2316	0.00800483	0.0212922
ENSG00000151151	IPMK	-0.703081	3.74596	3.79618	0.0533055	0.101874
ENSG00000272086	NA	-0.703132	-0.544346	1.28947	0.258024	0.365748
ENSG00000104133	SPG11	-0.703197	5.7968	12.6393	0.000510804	0.00234983
ENSG00000132321	IQCA1	-0.703569	1.87629	3.37282	0.0683332	0.125022
ENSG00000107560	RAB11FIP2	-0.703707	4.83913	6.83755	0.00987169	0.0253247
ENSG00000124596	OARD1	-0.703734	4.36324	5.26663	0.0231766	0.0511631
ENSG00000266965	NA	-0.703855	-0.867119	0.762071	0.384128	0.49846
ENSG00000118482	PHF3	-0.703986	7.12163	10.2292	0.00169852	0.00606886
ENSG00000198108	CHSY3	-0.704019	1.33729	2.32779	0.129265	0.210483
ENSG00000116141	MARK1	-0.704379	4.28054	10.7951	0.00127695	0.00483434
ENSG00000147202	DIAPH2	-0.704416	4.13778	5.24765	0.0234214	0.0515604
ENSG00000162946	DISC1	-0.704494	1.44976	4.3921	0.0378477	0.0765547
ENSG00000137513	NARS2	-0.704497	4.76531	7.11215	0.00852859	0.0224629
ENSG00000135679	MDM2	-0.704538	6.1768	9.72585	0.00219301	0.00744442
ENSG00000172361	CFAP53	-0.704589	-1.22905	0.790745	0.375351	0.489681
ENSG00000189043	NDUFA4	-0.704688	6.5624	7.84023	0.00580805	0.016344
ENSG00000237973	NA	-0.704693	2.96748	3.01098	0.0848321	0.149185
ENSG00000101639	CEP192	-0.70483	6.388	13.5391	0.000328905	0.00168399
ENSG00000273284	NA	-0.705136	-0.745768	0.455785	0.500678	0.60996
ENSG00000129315	CCNT1	-0.705193	6.0311	13.7472	0.00029725	0.00155683
ENSG00000272980	NA	-0.705318	-1.01681	0.52732	0.468909	0.581623
ENSG00000077279	DCX	-0.705347	7.75539	6.08289	0.014818	0.0352738
ENSG00000196660	SLC30A10	-0.705642	0.018225	1.34388	0.24826	0.355132
ENSG00000183155	RABIF	-0.705822	2.12693	6.62026	0.0110891	0.0278608
ENSG00000177453	NIM1K	-0.705989	-0.627075	0.686821	0.408693	0.522613
ENSG00000218739	CEBPZOS	-0.706039	3.22687	0.345292	0.557707	0.661475
ENSG00000152049	KCNE4	-0.706402	-1.49215	0.508233	0.477053	0.589075
ENSG00000280106	NA	-0.706553	-0.609357	0.676276	0.412226	0.526099
ENSG00000162601	MYSM1	-0.706937	5.10316	6.78286	0.0101644	0.0259228
ENSG00000272667	NA	-0.706959	-0.349659	0.817933	0.367289	0.481917
ENSG00000122034	GTF3A	-0.707148	4.81249	12.2721	0.000612085	0.00271785
ENSG00000146281	PM20D2	-0.707204	3.29231	8.23833	0.00471727	0.0137644
ENSG00000109321	AREG	-0.707251	-1.32481	0.251932	0.616481	0.712586
ENSG00000082438	COBLL1	-0.707476	2.70845	4.22013	0.0417471	0.0832072
ENSG00000247121	NA	-0.707513	-1.40395	0.609198	0.436365	0.550483
ENSG00000163607	GTPBP8	-0.707755	2.57493	3.57632	0.0606082	0.113291
ENSG00000172139	SLC9C1	-0.707837	-2.56899	0.356733	0.55126	0.655489
ENSG00000138231	DBR1	-0.707889	3.35796	10.3398	0.00160612	0.00581881
ENSG00000113161	HMGCR	-0.708037	7.7665	13.7973	0.00029011	0.00152732
ENSG00000182359	KBTBD3	-0.708074	1.50416	2.56315	0.111562	0.187061
ENSG00000203705	TATDN3	-0.708292	2.90103	5.57692	0.0195317	0.0443721
ENSG00000162999	DUSP19	-0.70839	0.651659	2.65917	0.10513	0.178172
ENSG00000000457	SCYL3	-0.708416	3.19242	10.2781	0.00165699	0.00595233
ENSG00000201699	NA	-0.708551	-2.45813	0.262422	0.609243	0.706291
ENSG00000146247	PHIP	-0.708723	7.53777	11.0923	0.00110015	0.00429594
ENSG00000258738	NA	-0.708755	-0.595495	0.867126	0.353304	0.467124
ENSG00000090376	IRAK3	-0.708875	0.402877	1.83822	0.177272	0.270945
ENSG00000127993	RBM48	-0.708933	2.46357	7.42016	0.00724481	0.0196279
ENSG00000179083	FAM133A	-0.708973	-0.606225	0.849055	0.358354	0.472618
ENSG00000255399	TBX5-AS1	-0.709085	-3.76872	0.331258	0.565859	0.668539
ENSG00000114933	INO80D	-0.709268	5.19578	9.71875	0.00220096	0.00746445
ENSG00000069248	NUP133	-0.709354	6.22936	9.38595	0.00260864	0.00854556
ENSG00000130177	CDC16	-0.709354	5.06747	11.7219	0.00080378	0.003353
ENSG00000152520	PAN3	-0.709365	5.0879	10.3813	0.00157279	0.00572472
ENSG00000185009	AP3M1	-0.709409	5.59486	9.75764	0.00215779	0.00735083
ENSG00000168438	CDC40	-0.709998	4.7144	8.81077	0.0035059	0.0107977
ENSG00000106034	CPED1	-0.710248	1.60219	1.2126	0.272647	0.382116
ENSG00000088205	DDX18	-0.710252	6.15388	15.8643	0.000107417	0.000720053
ENSG00000147316	MCPH1	-0.710252	4.19051	12.1022	0.000665685	0.00289738
ENSG00000236094	LINC00545	-0.710296	-2.51397	0.791365	0.37531	0.489666
ENSG00000164323	CFAP97	-0.710305	5.32397	8.05046	0.00520295	0.0149405
ENSG00000258670	NA	-0.710405	-0.602134	0.333674	0.564402	0.66712
ENSG00000092148	HECTD1	-0.710704	7.52008	20.0057	1.55086e-05	0.000181376
ENSG00000134371	CDC73	-0.710708	4.73344	10.2329	0.0016953	0.00606014
ENSG00000145365	TIFA	-0.710812	2.18014	3.53348	0.0621525	0.115625
ENSG00000179152	TCAIM	-0.710917	4.01398	8.89143	0.00336302	0.0104418
ENSG00000204706	MAMDC2-AS1	-0.710947	-0.854808	0.733944	0.393025	0.507087
ENSG00000069943	PIGB	-0.711017	1.71694	2.25556	0.135315	0.218155
ENSG00000085415	SEH1L	-0.711309	4.61167	13.6821	0.00030681	0.00159154
ENSG00000110315	RNF141	-0.711327	4.94704	9.0201	0.00314738	0.0098968
ENSG00000132286	TIMM10B	-0.7114	4.13978	11.0428	0.00112778	0.00438288
ENSG00000281903	NA	-0.711555	-1.44335	0.747831	0.388596	0.502651
ENSG00000075142	SRI	-0.711829	4.74519	12.2208	0.000627787	0.00276605
ENSG00000246695	NA	-0.711885	1.33435	3.2163	0.0749975	0.134864
ENSG00000275854	NA	-0.712041	-1.30968	0.486817	0.486471	0.597794
ENSG00000011201	ANOS1	-0.712162	4.96884	3.998	0.047427	0.092351
ENSG00000174145	NWD2	-0.712237	1.71216	1.18629	0.27789	0.387981
ENSG00000035141	FAM136A	-0.712331	4.6104	9.53051	0.00242277	0.00805958
ENSG00000000419	DPM1	-0.712356	4.30639	7.39086	0.00735783	0.0198634
ENSG00000279481	NA	-0.712534	-1.51288	0.533012	0.466524	0.579403
ENSG00000066651	TRMT11	-0.712763	4.64345	6.34986	0.0128251	0.0313765
ENSG00000103342	GSPT1	-0.712838	6.50096	22.3009	5.45742e-06	9.01981e-05
ENSG00000258768	NA	-0.712857	-0.160023	1.85596	0.175209	0.268241
ENSG00000162927	PUS10	-0.713166	1.33562	2.80411	0.0961835	0.165405
ENSG00000139132	FGD4	-0.713322	5.99098	10.6266	0.00138982	0.00518113
ENSG00000240137	ERICH6-AS1	-0.713346	-1.05827	1.16611	0.281998	0.392361
ENSG00000120063	GNA13	-0.713351	6.21293	11.6181	0.000846313	0.00349451
ENSG00000128585	MKLN1	-0.71337	6.39638	8.77078	0.00357905	0.0109893
ENSG00000174799	CEP135	-0.713584	4.07466	7.02223	0.00894619	0.0233773
ENSG00000112031	MTRF1L	-0.713609	3.42892	9.99025	0.00191714	0.00668309
ENSG00000020426	MNAT1	-0.713701	3.97916	6.85816	0.00976366	0.0251111
ENSG00000106993	CDC37L1	-0.713731	3.43603	5.24919	0.0234015	0.0515353
ENSG00000256667	NA	-0.713791	1.23003	1.83692	0.177425	0.271132
ENSG00000119203	CPSF3	-0.713891	6.10724	13.3588	0.00035912	0.00180182
ENSG00000139970	RTN1	-0.714149	5.32045	4.83381	0.0294959	0.0623144
ENSG00000154556	SORBS2	-0.714165	4.19078	7.85996	0.00574831	0.0162247
ENSG00000113448	PDE4D	-0.714168	3.92793	6.05898	0.0150115	0.0356185
ENSG00000182674	KCNB2	-0.714416	1.50657	2.95336	0.0878389	0.153556
ENSG00000100523	DDHD1	-0.714542	4.86922	10.172	0.0017484	0.00620628
ENSG00000100883	SRP54	-0.714805	5.09573	9.15001	0.00294407	0.00939498
ENSG00000131023	LATS1	-0.714884	4.96129	13.4839	0.000337875	0.00172027
ENSG00000074266	EED	-0.715138	4.09091	6.44937	0.0121555	0.0300605
ENSG00000120833	SOCS2	-0.715161	2.69057	6.43031	0.0122809	0.030299
ENSG00000105948	TTC26	-0.71518	3.35922	4.49738	0.0356527	0.0728165
ENSG00000076554	TPD52	-0.71522	3.48265	3.3873	0.0677498	0.124116
ENSG00000251595	ABCA11P	-0.715293	-0.706598	1.00033	0.3189	0.431604
ENSG00000124523	SIRT5	-0.715795	2.7121	10.3723	0.00157998	0.00574347
ENSG00000115808	STRN	-0.71582	5.37252	9.23776	0.00281441	0.00907019
ENSG00000187672	ERC2	-0.715864	4.13993	17.1125	5.9505e-05	0.000465479
ENSG00000213090	NA	-0.715917	-1.32749	0.455692	0.500722	0.60996
ENSG00000146267	FAXC	-0.716177	3.94435	12.4706	0.000555017	0.00251209
ENSG00000250120	PCDHA10	-0.716435	2.05975	2.93799	0.0886604	0.154778
ENSG00000258815	NA	-0.716445	-0.241833	0.389981	0.533293	0.640134
ENSG00000138246	DNAJC13	-0.716619	5.74257	15.4036	0.00013381	0.000849418
ENSG00000100744	GSKIP	-0.716647	4.40053	6.42032	0.0123472	0.0304272
ENSG00000271888	NA	-0.716776	-1.68921	0.475909	0.491387	0.602416
ENSG00000171566	PLRG1	-0.716839	5.6197	12.2496	0.000618922	0.00273756
ENSG00000184949	FAM227A	-0.716921	3.00745	10.0982	0.00181503	0.00638812
ENSG00000124786	SLC35B3	-0.717033	2.5206	6.73103	0.0104502	0.0265145
ENSG00000118242	MREG	-0.71719	2.39913	6.40626	0.012441	0.0306049
ENSG00000224152	NA	-0.717209	-0.152453	1.01491	0.315413	0.428122
ENSG00000139343	SNRPF	-0.717249	4.95221	3.85948	0.0513821	0.0987157
ENSG00000143067	ZNF697	-0.717263	4.26366	10.1347	0.00178172	0.00629488
ENSG00000254936	NA	-0.717894	-0.596967	0.999363	0.319134	0.431842
ENSG00000073803	MAP3K13	-0.71842	4.42204	1.02753	0.312432	0.425183
ENSG00000250033	SLC7A11-AS1	-0.718468	-4.95	0.154196	0.695165	0.778692
ENSG00000229051	LINC01788	-0.718505	-4.87207	0.19223	0.66193	0.750392
ENSG00000228624	HDAC2-AS2	-0.718565	1.10358	2.74819	0.099532	0.170042
ENSG00000147488	ST18	-0.718571	3.80492	3.08866	0.0809551	0.143807
ENSG00000178796	RIIAD1	-0.718632	-1.32643	0.541518	0.462996	0.576354
ENSG00000214194	SMIM30	-0.718711	4.04878	4.65056	0.0326962	0.0676482
ENSG00000180867	NA	-0.719025	0.403962	1.99866	0.159587	0.248956
ENSG00000188343	FAM92A	-0.719035	4.19557	6.21175	0.0138187	0.0333251
ENSG00000219085	NA	-0.719058	-1.58134	0.460625	0.498416	0.608298
ENSG00000183323	CCDC125	-0.719095	3.10765	7.64943	0.00642017	0.0177708
ENSG00000162997	PRORSD1P	-0.719196	-1.45928	0.527303	0.468916	0.581623
ENSG00000086598	TMED2	-0.719315	6.2791	10.514	0.00147095	0.00542377
ENSG00000111912	NCOA7	-0.719386	3.1207	6.84945	0.00980918	0.0251962
ENSG00000087253	LPCAT2	-0.719392	2.05345	4.49974	0.0356051	0.0727437
ENSG00000151304	SRFBP1	-0.719503	4.08233	7.85859	0.00575243	0.0162275
ENSG00000100387	RBX1	-0.719508	5.07946	9.20676	0.00285953	0.0091846
ENSG00000182670	TTC3	-0.719819	8.11548	12.5068	0.000545213	0.00247667
ENSG00000162694	EXTL2	-0.719876	5.24858	8.19677	0.00482053	0.0140254
ENSG00000178301	AQP11	-0.719902	-1.23458	1.22444	0.270329	0.379685
ENSG00000124532	MRS2	-0.72001	4.84859	11.0382	0.00113035	0.00438946
ENSG00000137760	ALKBH8	-0.720063	3.24583	5.33408	0.0223277	0.049583
ENSG00000106524	ANKMY2	-0.720082	4.7245	8.48627	0.0041469	0.0123993
ENSG00000168356	SCN11A	-0.720125	-0.0409887	1.80582	0.181114	0.275713
ENSG00000196151	WDSUB1	-0.720209	1.93632	5.77656	0.017508	0.0404744
ENSG00000220749	RPL21P28	-0.720251	2.32523	5.9048	0.0163247	0.0381591
ENSG00000214174	AMZ2P1	-0.720319	2.62802	5.44597	0.0209906	0.0471353
ENSG00000166181	API5	-0.720482	6.59112	13.3277	0.000364619	0.00182087
ENSG00000186047	DLEU7	-0.720628	0.826086	2.97133	0.0868885	0.152142
ENSG00000100614	PPM1A	-0.720631	5.93959	10.6371	0.0013825	0.00515908
ENSG00000152782	PANK1	-0.720694	4.29904	6.40249	0.0124663	0.0306547
ENSG00000155011	DKK2	-0.720987	0.826587	1.25597	0.264273	0.372898
ENSG00000101856	PGRMC1	-0.721012	6.60847	12.5766	0.000526798	0.00241065
ENSG00000112312	GMNN	-0.721089	4.42673	5.97248	0.0157341	0.0370091
ENSG00000152558	TMEM123	-0.721355	7.11801	5.93572	0.016052	0.0376374
ENSG00000198856	OSTC	-0.721466	5.88729	7.97227	0.00542004	0.015428
ENSG00000200279	SNORD114-10	-0.721554	-3.19098	0.203962	0.652279	0.742447
ENSG00000224745	NA	-0.721674	-1.96296	0.338112	0.561826	0.665108
ENSG00000152749	GPR180	-0.721844	3.90452	3.90248	0.050118	0.0966327
ENSG00000115750	TAF1B	-0.72195	4.06294	6.94408	0.00932635	0.024153
ENSG00000259905	PWRN1	-0.722016	0.988021	2.30057	0.131509	0.21329
ENSG00000166454	ATMIN	-0.722276	5.6512	24.6278	1.92847e-06	4.64638e-05
ENSG00000177189	RPS6KA3	-0.7225	5.6756	9.74598	0.00217064	0.00738496
ENSG00000103546	SLC6A2	-0.722696	-0.103637	0.822901	0.365842	0.480467
ENSG00000217783	NA	-0.722741	-2.73725	0.292641	0.589365	0.689178
ENSG00000079246	XRCC5	-0.722776	8.92584	19.2083	2.23926e-05	0.00023223
ENSG00000265917	MIR3685	-0.722932	-1.19763	0.565393	0.453317	0.567128
ENSG00000163320	CGGBP1	-0.723024	6.07071	9.70843	0.00221256	0.00748989
ENSG00000109132	PHOX2B	-0.723045	1.60558	0.762146	0.384105	0.49846
ENSG00000123124	WWP1	-0.723224	4.70724	9.44096	0.00253624	0.00836091
ENSG00000104723	TUSC3	-0.723487	5.91674	16.0613	9.78133e-05	0.000673846
ENSG00000107443	CCNJ	-0.723605	5.34794	9.25041	0.00279622	0.0090193
ENSG00000181704	YIPF6	-0.723751	5.48685	9.50911	0.0024494	0.00812282
ENSG00000112320	SOBP	-0.723806	4.05624	7.66411	0.00637077	0.0176554
ENSG00000196715	VKORC1L1	-0.723884	5.08908	13.3449	0.000361562	0.0018086
ENSG00000163605	PPP4R2	-0.724001	6.3982	7.80701	0.00591012	0.0165801
ENSG00000264538	NA	-0.724121	3.61525	9.33117	0.00268284	0.00873103
ENSG00000198538	ZNF28	-0.724145	4.01948	10.1714	0.00174894	0.00620692
ENSG00000198130	HIBCH	-0.724334	4.1259	6.78532	0.0101511	0.0259032
ENSG00000163016	ALMS1P1	-0.724416	-2.09544	0.453307	0.501843	0.610816
ENSG00000111224	PARP11	-0.724473	3.53275	8.53155	0.00405065	0.0121653
ENSG00000120802	TMPO	-0.724559	7.29388	15.2853	0.000141598	0.000885013
ENSG00000104497	SNX16	-0.724586	3.04398	3.5769	0.0605878	0.113291
ENSG00000075790	BCAP29	-0.724869	3.69026	5.11576	0.0252001	0.0548205
ENSG00000114030	KPNA1	-0.725053	5.89886	14.5548	0.0002011	0.00115493
ENSG00000197410	DCHS2	-0.725282	2.05838	1.92922	0.166979	0.25791
ENSG00000164305	CASP3	-0.725398	5.34505	9.14667	0.00294912	0.00940124
ENSG00000106511	MEOX2	-0.725446	-0.486604	0.908871	0.342005	0.455781
ENSG00000227110	LMCD1-AS1	-0.725471	-0.0668588	1.68854	0.195861	0.294501
ENSG00000091844	RGS17	-0.725743	3.09143	6.2134	0.0138063	0.0333041
ENSG00000273237	NA	-0.725779	-1.61164	0.589371	0.443914	0.558155
ENSG00000012174	MBTPS2	-0.725937	3.57086	7.59376	0.00661102	0.0182052
ENSG00000108055	SMC3	-0.725956	6.95774	11.4837	0.000904893	0.00368803
ENSG00000180769	WDFY3-AS2	-0.726145	1.10393	1.88652	0.17172	0.263873
ENSG00000091140	DLD	-0.726295	5.66676	11.244	0.00101981	0.0040366
ENSG00000122026	RPL21	-0.72631	6.61968	6.93906	0.00935133	0.0242073
ENSG00000115825	PRKD3	-0.726376	5.97538	9.87149	0.00203635	0.00701167
ENSG00000204370	SDHD	-0.726389	3.84078	3.66753	0.057456	0.10839
ENSG00000102753	KPNA3	-0.726465	5.85009	12.9446	0.000439734	0.0020943
ENSG00000159079	C21orf59	-0.726516	1.97287	2.92694	0.0892563	0.155662
ENSG00000205143	ARID3C	-0.726545	-1.99345	0.515021	0.474131	0.586259
ENSG00000205268	PDE7A	-0.726554	5.83711	12.7953	0.000473125	0.00221668
ENSG00000164506	STXBP5	-0.726687	4.23729	9.72595	0.00219289	0.00744442
ENSG00000087470	DNM1L	-0.726695	6.14933	12.343	0.000591044	0.00263982
ENSG00000085563	ABCB1	-0.726701	1.25385	1.54708	0.215579	0.318254
ENSG00000215251	FASTKD5	-0.727016	3.46982	12.1829	0.000639663	0.00280349
ENSG00000080371	RAB21	-0.727133	4.9295	7.44195	0.00716191	0.0194582
ENSG00000189079	ARID2	-0.727151	6.3836	15.1461	0.000151359	0.000934077
ENSG00000175455	CCDC14	-0.727296	6.31027	10.0696	0.00184148	0.00646108
ENSG00000170606	HSPA4	-0.727325	7.83154	15.8736	0.000106941	0.000718041
ENSG00000182256	GABRG3	-0.727378	2.19498	2.25301	0.135535	0.218471
ENSG00000007168	PAFAH1B1	-0.727466	7.02374	18.7961	2.71019e-05	0.00026412
ENSG00000198406	NA	-0.727545	-0.342043	4.01921	0.0468509	0.0914996
ENSG00000078018	MAP2	-0.727721	7.8895	8.12259	0.00501065	0.0144908
ENSG00000009780	FAM76A	-0.727814	2.95493	9.23592	0.00281707	0.00907534
ENSG00000123213	NLN	-0.7279	6.06335	17.4402	5.10119e-05	0.000414431
ENSG00000261210	CLEC19A	-0.727909	-2.02423	0.343752	0.558586	0.66226
ENSG00000056050	HPF1	-0.727979	4.0793	5.81894	0.0171073	0.039694
ENSG00000135837	CEP350	-0.728027	7.13034	16.6741	7.31661e-05	0.000540329
ENSG00000188613	NANOS1	-0.728086	1.29445	3.79239	0.0534228	0.102014
ENSG00000040341	STAU2	-0.728124	5.39609	8.76158	0.00359609	0.0110268
ENSG00000143355	LHX9	-0.728384	1.85608	0.764515	0.383369	0.497793
ENSG00000170860	LSM3	-0.728446	4.59534	7.75362	0.00607808	0.0169809
ENSG00000081721	DUSP12	-0.728493	3.70538	10.704	0.00133678	0.00501614
ENSG00000107864	CPEB3	-0.728588	2.58238	7.52957	0.00683841	0.0187129
ENSG00000180628	PCGF5	-0.728719	2.91317	4.56822	0.0342517	0.0703881
ENSG00000248780	NA	-0.728893	-1.62179	0.406372	0.524824	0.632205
ENSG00000256683	ZNF350	-0.728939	1.91105	1.17671	0.279831	0.390064
ENSG00000197980	LEKR1	-0.729322	-1.18431	0.826694	0.364743	0.479195
ENSG00000020922	MRE11	-0.729539	4.9723	9.29358	0.00273501	0.00884783
ENSG00000102738	MRPS31	-0.729615	3.89069	8.78987	0.00354395	0.0108925
ENSG00000249437	NAIP	-0.729729	2.09587	4.17291	0.0428911	0.085051
ENSG00000104765	BNIP3L	-0.730274	6.91962	8.06334	0.00516805	0.014866
ENSG00000275835	TUBGCP5	-0.730323	4.13917	9.66448	0.00226268	0.0076341
ENSG00000131831	RAI2	-0.730429	-0.341645	1.44085	0.231964	0.336888
ENSG00000119938	PPP1R3C	-0.730496	1.87022	4.81772	0.0297631	0.0628033
ENSG00000115421	PAPOLG	-0.730561	4.86427	8.26468	0.00465299	0.0136204
ENSG00000233757	NA	-0.730649	2.99793	9.42606	0.00255564	0.00841422
ENSG00000174106	LEMD3	-0.730652	4.48359	10.3401	0.0016059	0.00581881
ENSG00000174021	GNG5	-0.730853	3.92843	6.17127	0.0141248	0.03392
ENSG00000075239	ACAT1	-0.730911	4.29229	7.39685	0.00733457	0.0198094
ENSG00000189180	ZNF33A	-0.731025	5.91678	9.4481	0.00252699	0.00833944
ENSG00000198189	HSD17B11	-0.731044	2.86447	5.13811	0.024889	0.0542873
ENSG00000237350	NA	-0.731343	-0.240237	2.46221	0.118799	0.196804
ENSG00000066933	MYO9A	-0.731398	6.10353	21.1832	9.05405e-06	0.000124949
ENSG00000198836	OPA1	-0.731442	6.79778	13.2117	0.000385869	0.00189565
ENSG00000133818	RRAS2	-0.731466	5.06184	7.16802	0.00827931	0.0219074
ENSG00000237757	NA	-0.731934	-1.71132	0.435752	0.51023	0.618501
ENSG00000100578	KIAA0586	-0.73203	5.05292	11.7947	0.00077522	0.00325533
ENSG00000151665	PIGF	-0.732062	3.56322	6.65573	0.0108802	0.0274264
ENSG00000127955	GNAI1	-0.732126	4.69311	8.40026	0.00433624	0.0128393
ENSG00000272159	NA	-0.73222	-0.619637	0.933643	0.335531	0.448726
ENSG00000065809	FAM107B	-0.732569	4.92495	17.8253	4.25929e-05	0.000363265
ENSG00000184203	PPP1R2	-0.732615	4.38362	7.36499	0.00745913	0.0200835
ENSG00000230989	HSBP1	-0.732636	6.94409	12.2452	0.000620271	0.0027422
ENSG00000105793	GTPBP10	-0.732779	3.40665	9.01126	0.00316174	0.00993511
ENSG00000107020	PLGRKT	-0.732915	2.94644	2.8625	0.0928197	0.160664
ENSG00000135111	TBX3	-0.732935	1.60642	1.91926	0.168071	0.259367
ENSG00000127980	PEX1	-0.732936	4.83595	11.0106	0.00114608	0.00443637
ENSG00000274020	LINC01138	-0.732981	1.31614	3.54883	0.0615945	0.114715
ENSG00000055208	TAB2	-0.73299	5.35828	10.379	0.00157461	0.00572966
ENSG00000106477	CEP41	-0.733002	3.80871	14.1485	0.00024469	0.00134399
ENSG00000160131	VMA21	-0.733003	5.71186	10.7166	0.00132832	0.00499057
ENSG00000138814	PPP3CA	-0.733245	4.77267	10.2719	0.00166221	0.00596689
ENSG00000219626	FAM228B	-0.733342	1.74158	8.99395	0.00319003	0.00999992
ENSG00000119446	RBM18	-0.733471	4.07607	10.2865	0.00164995	0.00593521
ENSG00000168724	DNAJC21	-0.733615	4.72624	12.1723	0.00064301	0.00281411
ENSG00000188690	UROS	-0.73369	3.74599	9.72775	0.00219089	0.00743997
ENSG00000133193	FAM104A	-0.733707	3.49202	8.41342	0.00430671	0.0127664
ENSG00000159147	DONSON	-0.733718	3.54955	7.6361	0.00646532	0.0178687
ENSG00000163848	ZNF148	-0.733899	5.71152	9.16384	0.00292323	0.00933912
ENSG00000138134	STAMBPL1	-0.733969	1.8842	4.01272	0.0470264	0.0917273
ENSG00000134758	RNF138	-0.73398	4.81757	5.07046	0.0258433	0.0559148
ENSG00000196072	BLOC1S2	-0.734187	4.34744	8.10551	0.00505552	0.0146021
ENSG00000130935	NOL11	-0.734291	5.76548	11.856	0.000752006	0.00318261
ENSG00000240720	LRRD1	-0.734578	-2.09326	0.34286	0.559096	0.662735
ENSG00000260093	NA	-0.734594	-1.84231	0.505158	0.478387	0.590323
ENSG00000153187	HNRNPU	-0.734842	8.64064	14.3707	0.000219772	0.00123622
ENSG00000112335	SNX3	-0.734895	4.41844	8.28545	0.00460298	0.0134956
ENSG00000260589	STAM-AS1	-0.734979	-1.55389	0.586215	0.445134	0.559035
ENSG00000001629	ANKIB1	-0.73531	5.57892	19.1778	2.27109e-05	0.000234104
ENSG00000135002	RFK	-0.735393	3.34	4.43317	0.036975	0.0750472
ENSG00000074935	TUBE1	-0.735395	3.54838	5.42401	0.0212463	0.0476042
ENSG00000127125	PPCS	-0.735486	3.62154	6.25451	0.0135028	0.0327058
ENSG00000145354	CISD2	-0.73566	4.1223	10.9406	0.00118701	0.0045566
ENSG00000253535	NA	-0.735682	-1.1726	0.74815	0.388495	0.502576
ENSG00000205808	PLPP6	-0.735841	2.60993	5.21536	0.0238444	0.0523339
ENSG00000234327	LOC101928000	-0.735934	0.741556	1.67736	0.197338	0.296259
ENSG00000172071	EIF2AK3	-0.735972	4.4869	10.5581	0.00143866	0.00532838
ENSG00000139719	VPS33A	-0.736077	3.17065	13.434	0.000346198	0.00175287
ENSG00000175054	ATR	-0.736123	5.41256	10.3117	0.0016291	0.0058764
ENSG00000168843	FSTL5	-0.736331	4.24841	2.84025	0.0940858	0.162532
ENSG00000163629	PTPN13	-0.73634	7.70018	11.9643	0.000712698	0.00305683
ENSG00000269895	NA	-0.736396	-3.25164	0.256069	0.613604	0.709859
ENSG00000038427	VCAN	-0.736577	8.89176	15.6094	0.000121286	0.00079023
ENSG00000263753	LINC00667	-0.736605	4.18858	13.2024	0.000387624	0.00190198
ENSG00000196323	ZBTB44	-0.737006	6.1159	12.5124	0.000543712	0.00247133
ENSG00000166562	SEC11C	-0.73702	3.50227	5.73645	0.0178962	0.0411532
ENSG00000103642	LACTB	-0.737432	2.4879	4.97374	0.0272751	0.0584517
ENSG00000265666	RARA-AS1	-0.737491	-0.565011	0.81071	0.369407	0.484174
ENSG00000122870	BICC1	-0.737513	2.50621	5.11559	0.0252025	0.0548205
ENSG00000198252	STYX	-0.737568	4.16759	7.74834	0.00609495	0.0170046
ENSG00000234062	NA	-0.73784	-0.227784	1.59308	0.208917	0.310467
ENSG00000123091	RNF11	-0.737924	5.51657	9.73294	0.00218511	0.00742761
ENSG00000246273	SBF2-AS1	-0.738058	0.864539	3.49665	0.0635141	0.117714
ENSG00000074696	HACD3	-0.738124	7.37756	15.5643	0.000123924	0.000803129
ENSG00000253284	NA	-0.738212	2.19631	2.40476	0.123152	0.202694
ENSG00000144827	ABHD10	-0.738398	4.80554	9.34145	0.00266875	0.00869724
ENSG00000110422	HIPK3	-0.738413	6.12752	12.7923	0.000473825	0.00221835
ENSG00000164659	KIAA1324L	-0.738625	5.55499	7.51841	0.00687875	0.0187979
ENSG00000143494	VASH2	-0.738771	5.00376	15.0302	0.000160009	0.000973105
ENSG00000129595	EPB41L4A	-0.738783	3.80151	9.63354	0.00229866	0.00772836
ENSG00000144566	RAB5A	-0.738792	5.00204	8.27014	0.00463979	0.0135926
ENSG00000119326	CTNNAL1	-0.738901	5.64514	8.38596	0.00436857	0.0129162
ENSG00000013392	RWDD2A	-0.739022	2.67154	9.56854	0.00237618	0.00793205
ENSG00000082212	ME2	-0.739159	5.43062	11.349	0.000967712	0.00389023
ENSG00000110700	RPS13	-0.739307	7.86075	9.51233	0.00244539	0.0081132
ENSG00000197779	ZNF81	-0.739708	3.61747	11.6878	0.00081748	0.00339542
ENSG00000198718	TOGARAM1	-0.739852	4.61504	12.2045	0.000632863	0.00278103
ENSG00000108960	MMD	-0.739916	5.24409	8.80847	0.00351007	0.0108029
ENSG00000117697	NSL1	-0.739976	4.29797	7.69161	0.00627935	0.0174418
ENSG00000177683	THAP5	-0.739999	3.75104	6.67993	0.01074	0.0271443
ENSG00000077147	TM9SF3	-0.740032	6.79571	9.48561	0.002479	0.0082033
ENSG00000196812	ZSCAN16	-0.740059	2.49581	7.4726	0.00704697	0.0192059
ENSG00000082556	OPRK1	-0.74039	1.89291	2.30932	0.130783	0.212405
ENSG00000183580	FBXL7	-0.740409	2.79768	7.56071	0.0067271	0.0184525
ENSG00000188452	CERKL	-0.740494	-0.0373761	0.78035	0.3785	0.492978
ENSG00000167785	ZNF558	-0.740644	4.13651	0.828078	0.364343	0.478808
ENSG00000106686	SPATA6L	-0.740762	-0.249381	1.8037	0.181369	0.276029
ENSG00000204071	TCEAL6	-0.741163	-1.90862	0.343307	0.55884	0.662518
ENSG00000101882	NKAP	-0.741332	3.45918	9.1699	0.00291415	0.00931415
ENSG00000236576	NA	-0.741346	-0.940151	0.710341	0.400722	0.514763
ENSG00000215301	DDX3X	-0.741698	7.90247	18.7779	2.73317e-05	0.000265792
ENSG00000046651	OFD1	-0.741724	4.1324	15.6518	0.00011886	0.000776927
ENSG00000170522	ELOVL6	-0.741738	5.98348	12.1948	0.000635895	0.00278899
ENSG00000115084	SLC35F5	-0.74189	4.61831	9.39695	0.002594	0.00850371
ENSG00000172869	DMXL1	-0.741894	5.64858	10.5057	0.00147713	0.00543889
ENSG00000143753	DEGS1	-0.74193	4.41765	8.89896	0.00334999	0.0104084
ENSG00000105855	ITGB8	-0.741998	4.96985	8.77545	0.00357042	0.0109646
ENSG00000173221	GLRX	-0.742038	2.67552	3.94439	0.0489178	0.0947487
ENSG00000166734	CASC4	-0.742112	5.3713	10.4238	0.00153941	0.00563073
ENSG00000253368	TRNP1	-0.742221	1.65215	5.16197	0.0245614	0.0537074
ENSG00000225077	NA	-0.742348	-2.31194	0.285986	0.593625	0.692777
ENSG00000080709	KCNN2	-0.742409	1.68091	3.67559	0.0571862	0.108003
ENSG00000234797	NA	-0.742595	2.56821	5.80666	0.0172224	0.0399305
ENSG00000100557	CCDC198	-0.742801	1.83701	1.01695	0.314928	0.427679
ENSG00000132952	USPL1	-0.742828	4.75593	9.40088	0.00258878	0.00849118
ENSG00000120696	KBTBD7	-0.742957	3.69772	11.5686	0.000867416	0.00356793
ENSG00000105136	ZNF419	-0.743034	2.87244	9.26988	0.00276844	0.00894236
ENSG00000251026	NA	-0.743234	-3.78055	0.276202	0.600086	0.698093
ENSG00000113300	CNOT6	-0.743244	5.8068	9.4887	0.00247509	0.00819479
ENSG00000118363	SPCS2	-0.743448	4.0694	12.6303	0.000513077	0.00235791
ENSG00000198301	SDAD1	-0.743449	5.0965	10.3198	0.00162246	0.00585875
ENSG00000139155	SLCO1C1	-0.743645	-1.88065	0.418289	0.518817	0.626913
ENSG00000173933	RBM4	-0.743688	2.70826	9.00898	0.00316544	0.0099382
ENSG00000166260	COX11	-0.743699	4.32918	6.51398	0.0117403	0.0292236
ENSG00000095794	CREM	-0.743797	2.85555	7.01661	0.00897298	0.0234309
ENSG00000239900	ADSL	-0.743916	1.85366	3.78814	0.0535549	0.102212
ENSG00000271503	CCL5	-0.744014	-3.27602	0.149043	0.700089	0.782933
ENSG00000104549	SQLE	-0.7441	6.36247	14.5772	0.00019894	0.00114593
ENSG00000145734	BDP1	-0.74442	6.36691	13.2	0.000388069	0.00190366
ENSG00000113327	GABRG2	-0.744452	1.7998	1.52632	0.218668	0.32206
ENSG00000116473	RAP1A	-0.74457	3.80076	9.15099	0.00294259	0.00939191
ENSG00000170558	CDH2	-0.744659	7.41061	24.7932	1.79218e-06	4.43009e-05
ENSG00000101901	ALG13	-0.744687	4.11862	8.0548	0.00519118	0.0149165
ENSG00000204640	NMS	-0.744692	-2.79987	0.362596	0.548227	0.65286
ENSG00000226801	NA	-0.744829	-2.13489	0.399927	0.528125	0.635343
ENSG00000021776	AQR	-0.745002	6.28368	17.0131	6.23536e-05	0.000481304
ENSG00000256043	CTSO	-0.745032	1.49032	2.32365	0.129604	0.210902
ENSG00000183023	SLC8A1	-0.745058	5.49137	8.2705	0.00463893	0.0135923
ENSG00000138764	CCNG2	-0.745102	5.11189	12.8153	0.000468512	0.00220073
ENSG00000152133	GPATCH11	-0.745162	3.23313	10.0187	0.00188963	0.00659979
ENSG00000118407	FILIP1	-0.745177	3.08896	3.96918	0.0482223	0.0935802
ENSG00000156928	MALSU1	-0.745261	3.01873	2.88364	0.0916338	0.159094
ENSG00000138138	ATAD1	-0.745348	5.86739	12.0531	0.000682043	0.0029566
ENSG00000060762	MPC1	-0.745387	2.11035	3.09755	0.0805241	0.143183
ENSG00000117174	ZNHIT6	-0.745466	3.4548	9.07871	0.00305392	0.00965946
ENSG00000094841	UPRT	-0.745575	2.72437	4.09158	0.04494	0.088499
ENSG00000120800	UTP20	-0.745688	5.66871	10.0108	0.00189725	0.00661755
ENSG00000153956	CACNA2D1	-0.745729	5.22149	8.07093	0.00514761	0.0148212
ENSG00000165983	PTER	-0.745787	2.3515	4.4664	0.0362843	0.0738915
ENSG00000027001	MIPEP	-0.745797	3.19464	10.0148	0.00189341	0.00660794
ENSG00000162444	RBP7	-0.746085	-1.92479	0.321627	0.571511	0.673561
ENSG00000148516	ZEB1	-0.746096	5.77688	8.53298	0.00404766	0.0121583
ENSG00000114902	SPCS1	-0.746166	4.34205	6.10691	0.0146261	0.0348945
ENSG00000136243	NUPL2	-0.746205	3.84572	11.7976	0.000774131	0.0032527
ENSG00000253958	CLDN23	-0.746406	-0.889076	0.969062	0.326558	0.439472
ENSG00000136631	VPS45	-0.746471	4.71922	12.7666	0.00047985	0.00223901
ENSG00000120265	PCMT1	-0.746509	5.07094	15.537	0.000125549	0.000811361
ENSG00000075711	DLG1	-0.746548	6.00332	11.7565	0.00079009	0.00330571
ENSG00000155966	AFF2	-0.746579	4.62755	13.2346	0.000381569	0.00188137
ENSG00000233864	TTTY15	-0.746655	3.96812	3.57156	0.0607777	0.113495
ENSG00000152404	CWF19L2	-0.746955	4.78571	7.82997	0.0058394	0.0164221
ENSG00000171469	ZNF561	-0.746956	5.12409	13.7927	0.000290749	0.0015298
ENSG00000234841	NA	-0.747005	-1.18745	0.580122	0.447504	0.561032
ENSG00000079134	THOC1	-0.747214	4.89541	9.11654	0.00299512	0.00951003
ENSG00000089195	TRMT6	-0.747555	3.63149	7.86752	0.00572556	0.0161792
ENSG00000120664	SPART-AS1	-0.747626	-2.32261	0.359625	0.549653	0.654078
ENSG00000120075	HOXB5	-0.747639	2.99658	1.69739	0.194701	0.293094
ENSG00000115484	CCT4	-0.747653	7.72149	12.2175	0.00062881	0.00276989
ENSG00000197261	C6orf141	-0.747705	0.988796	1.00458	0.317878	0.430573
ENSG00000116747	TROVE2	-0.747903	6.65646	10.1131	0.00180131	0.00635205
ENSG00000162441	LZIC	-0.748095	4.63788	12.9624	0.00043591	0.00208119
ENSG00000132646	PCNA	-0.748131	6.53472	7.99794	0.00534774	0.0152627
ENSG00000083828	ZNF586	-0.748375	3.39152	9.85191	0.00205673	0.00706985
ENSG00000109220	CHIC2	-0.748456	1.71242	4.05396	0.0459226	0.0899779
ENSG00000164934	DCAF13	-0.74853	5.90503	8.41768	0.00429718	0.0127464
ENSG00000207063	SNORD116-1	-0.748599	-1.54523	0.694065	0.406159	0.520137
ENSG00000163655	GMPS	-0.748601	7.10406	13.1606	0.000395609	0.00193079
ENSG00000141367	CLTC	-0.748853	8.74722	21.1561	9.16665e-06	0.000125868
ENSG00000155304	HSPA13	-0.7491	6.10706	8.8581	0.00342133	0.0105863
ENSG00000175073	VCPIP1	-0.749106	5.03809	10.3961	0.00156111	0.00568845
ENSG00000023608	SNAPC1	-0.749177	2.56854	4.0762	0.045339	0.0890638
ENSG00000075131	TIPIN	-0.749313	2.98683	4.75697	0.0307957	0.0645571
ENSG00000151458	ANKRD50	-0.749507	6.48718	13.1381	0.000399987	0.00194592
ENSG00000176681	LRRC37A	-0.749537	0.26754	2.92218	0.089514	0.156051
ENSG00000150527	MIA2	-0.749696	3.73304	10.0548	0.00185538	0.00650507
ENSG00000280347	NA	-0.749755	0.877271	2.61498	0.108037	0.182019
ENSG00000118420	UBE3D	-0.750114	3.66045	10.6465	0.00137596	0.00513785
ENSG00000224020	MIR181A2HG	-0.750161	-0.634905	0.778127	0.379178	0.49365
ENSG00000216775	LOC730101	-0.750312	3.92001	4.74334	0.0310325	0.0649417
ENSG00000104325	DECR1	-0.750433	4.0921	10.0265	0.00188216	0.00657874
ENSG00000146386	ABRACL	-0.750674	4.36804	8.47135	0.00417913	0.0124711
ENSG00000205339	IPO7	-0.750691	8.05447	12.8318	0.000464735	0.00218636
ENSG00000185220	PGBD2	-0.750736	1.68559	7.07506	0.00869833	0.0228244
ENSG00000172403	SYNPO2	-0.750776	1.25906	2.0599	0.153379	0.241559
ENSG00000174442	ZWILCH	-0.751239	5.12661	10.105	0.00180879	0.00637406
ENSG00000151923	TIAL1	-0.751267	5.62487	16.4171	8.26246e-05	0.000591019
ENSG00000186300	ZNF555	-0.7513	3.84841	8.04774	0.00521036	0.0149594
ENSG00000243927	MRPS6	-0.751399	4.60496	8.98318	0.00320776	0.0100446
ENSG00000164405	UQCRQ	-0.751555	4.50947	9.58124	0.00236082	0.00788509
ENSG00000249485	NA	-0.751683	-0.603151	1.88059	0.17239	0.264657
ENSG00000096092	TMEM14A	-0.75169	2.82891	12.6838	0.00049975	0.00230926
ENSG00000215357	NA	-0.751725	-0.816897	0.196586	0.658153	0.747549
ENSG00000211455	STK38L	-0.751765	5.12336	7.34801	0.0075264	0.0202377
ENSG00000086065	CHMP5	-0.752005	5.0569	11.8196	0.000765726	0.00322724
ENSG00000180346	TIGD2	-0.752719	3.07633	6.23588	0.0136395	0.03298
ENSG00000062194	GPBP1	-0.752794	6.84652	13.6864	0.000306165	0.00159089
ENSG00000139323	POC1B	-0.752925	3.9663	4.25311	0.0409675	0.0818409
ENSG00000177694	NAALADL2	-0.753292	1.77244	2.17451	0.142487	0.227488
ENSG00000256870	SLC5A8	-0.753319	-3.04049	0.247524	0.619579	0.715104
ENSG00000138463	DIRC2	-0.753623	3.15887	9.86269	0.00204549	0.00703885
ENSG00000244754	N4BP2L2	-0.753946	6.24273	8.89942	0.00334921	0.0104078
ENSG00000180488	MIGA1	-0.754174	3.72559	9.70886	0.00221207	0.00748989
ENSG00000138709	LARP1B	-0.754193	4.4892	10.7361	0.00131537	0.00494902
ENSG00000277151	NA	-0.754235	0.00830209	1.22421	0.270372	0.379685
ENSG00000198223	CSF2RA	-0.754303	-1.01112	0.83209	0.363187	0.477632
ENSG00000233304	NA	-0.754317	-1.71249	0.468896	0.494591	0.604944
ENSG00000185787	MORF4L1	-0.754713	7.59751	22.2349	5.62249e-06	9.17637e-05
ENSG00000108854	SMURF2	-0.754725	4.96106	13.3127	0.000367298	0.00182828
ENSG00000114784	EIF1B	-0.754731	4.34412	12.3253	0.000596218	0.00266059
ENSG00000164073	MFSD8	-0.754806	3.76688	7.1872	0.0081955	0.0217276
ENSG00000272447	LOC642361	-0.754823	-0.293887	1.9936	0.160113	0.249649
ENSG00000167562	ZNF701	-0.754849	2.80206	10.2012	0.00172274	0.00614022
ENSG00000107242	PIP5K1B	-0.75487	1.66408	3.67046	0.0573579	0.108264
ENSG00000173418	NAA20	-0.754989	3.57238	6.11197	0.0145861	0.0348172
ENSG00000148943	LIN7C	-0.755055	5.49953	11.8934	0.000738185	0.00313808
ENSG00000124795	DEK	-0.755398	7.38983	7.56508	0.00671165	0.0184295
ENSG00000122779	TRIM24	-0.755586	6.65859	15.8294	0.000109215	0.000728483
ENSG00000230439	NA	-0.755613	-1.8955	0.498424	0.481329	0.592832
ENSG00000147996	CBWD5	-0.755833	2.56793	5.98541	0.0156238	0.0367751
ENSG00000155755	TMEM237	-0.755848	4.71527	14.7389	0.000184046	0.0010787
ENSG00000106299	WASL	-0.756007	4.93657	10.1551	0.00176342	0.0062462
ENSG00000197062	ZSCAN26	-0.756108	3.56191	15.8342	0.000108965	0.000727358
ENSG00000280077	NA	-0.756128	0.661703	1.19075	0.276992	0.387047
ENSG00000175395	ZNF25	-0.756354	3.55274	4.85398	0.0291643	0.0617325
ENSG00000123268	ATF1	-0.756395	3.39284	7.18536	0.00820353	0.0217385
ENSG00000115970	THADA	-0.756534	5.07147	15.7103	0.000115591	0.000758546
ENSG00000183814	LIN9	-0.756559	4.04792	6.63838	0.0109819	0.0276446
ENSG00000176396	EID2	-0.756587	2.3812	6.83403	0.00989028	0.0253582
ENSG00000111554	MDM1	-0.756592	3.63676	6.16359	0.0141837	0.0340345
ENSG00000139218	SCAF11	-0.756645	6.83434	12.8773	0.000454478	0.00214862
ENSG00000145779	TNFAIP8	-0.756725	2.83135	2.78814	0.097127	0.166682
ENSG00000086619	ERO1B	-0.756847	3.11644	2.20567	0.13968	0.223848
ENSG00000252326	SNORD116-25	-0.756883	-1.80735	0.525276	0.46977	0.582327
ENSG00000067064	IDI1	-0.756889	5.92363	8.98691	0.00320161	0.0100328
ENSG00000276115	NA	-0.756914	-0.388553	1.20231	0.274683	0.384422
ENSG00000085760	MTIF2	-0.756975	4.59046	11.1728	0.00105677	0.00415673
ENSG00000112996	MRPS30	-0.7573	4.87092	10.9879	0.00115921	0.00447421
ENSG00000186017	ZNF566	-0.757366	3.60697	11.8646	0.000748793	0.00317069
ENSG00000100629	CEP128	-0.757401	3.64834	11.9434	0.000720139	0.00308186
ENSG00000153922	CHD1	-0.757888	6.89965	9.38083	0.00261549	0.00856186
ENSG00000163885	CFAP100	-0.75825	-1.97763	0.458192	0.499551	0.609135
ENSG00000183291	SELENOF	-0.758448	5.33397	12.9078	0.000447736	0.00212334
ENSG00000151743	AMN1	-0.758609	3.16785	3.55441	0.061393	0.114399
ENSG00000138382	METTL5	-0.758612	4.06932	4.74203	0.0310553	0.0649746
ENSG00000263327	TAPT1-AS1	-0.758747	0.384979	1.55277	0.214742	0.317404
ENSG00000231829	NA	-0.758868	-1.58905	0.693557	0.40633	0.520298
ENSG00000155313	USP25	-0.759006	5.71122	10.3455	0.00160149	0.00580778
ENSG00000111647	UHRF1BP1L	-0.759027	5.24697	7.97923	0.00540033	0.0153863
ENSG00000147649	MTDH	-0.759402	5.69707	12.3492	0.00058923	0.00263301
ENSG00000270562	NA	-0.759493	-0.515051	0.656076	0.419279	0.533312
ENSG00000160551	TAOK1	-0.759684	7.62852	15.0962	0.000155023	0.000950065
ENSG00000157404	KIT	-0.759734	5.08311	8.01146	0.00531008	0.0151813
ENSG00000134283	PPHLN1	-0.759869	5.12981	7.84681	0.00578806	0.0162986
ENSG00000183340	JRKL	-0.759975	2.79798	3.99312	0.0475607	0.0925816
ENSG00000280088	NA	-0.760014	0.873326	1.93332	0.166531	0.257327
ENSG00000278390	LOC101929140	-0.7601	-0.246159	2.12562	0.147022	0.233403
ENSG00000169967	MAP3K2	-0.760165	5.5155	11.9108	0.000731849	0.00311774
ENSG00000276077	NA	-0.76017	2.07961	5.95067	0.0159219	0.0373804
ENSG00000164542	KIAA0895	-0.760682	3.43686	6.70606	0.0105908	0.0268414
ENSG00000110367	DDX6	-0.760751	8.06853	17.4721	5.02536e-05	0.00041064
ENSG00000205758	CRYZL1	-0.76083	3.77315	8.72984	0.00365556	0.0111606
ENSG00000230042	NA	-0.760875	-0.0714225	1.61503	0.205826	0.306632
ENSG00000130770	ATPIF1	-0.760919	4.33623	7.75659	0.00606862	0.0169622
ENSG00000139974	SLC38A6	-0.760926	1.8887	5.08149	0.0256851	0.0556318
ENSG00000164961	WASHC5	-0.760949	4.88855	10.8761	0.00122603	0.00467648
ENSG00000154511	FAM69A	-0.761046	2.03268	3.34687	0.0693922	0.126579
ENSG00000114127	XRN1	-0.761058	5.46603	11.5826	0.000861384	0.00354631
ENSG00000108654	DDX5	-0.761069	8.55569	23.6872	2.93012e-06	6.04664e-05
ENSG00000279670	NA	-0.761175	-1.38165	0.454436	0.501312	0.610445
ENSG00000215817	LOC441155	-0.761405	0.134229	2.43182	0.12108	0.199901
ENSG00000152348	ATG10	-0.761867	2.16906	5.64515	0.0188139	0.042967
ENSG00000104231	ZFAND1	-0.762434	4.55974	7.45289	0.00712067	0.0193577
ENSG00000184983	NDUFA6	-0.762565	4.78255	11.0757	0.00110931	0.00432267
ENSG00000073712	FERMT2	-0.762584	6.22677	11.2022	0.00104133	0.00410573
ENSG00000144369	FAM171B	-0.762598	5.51034	5.83494	0.0169585	0.0393988
ENSG00000161048	NAPEPLD	-0.762669	2.4724	7.10011	0.00858331	0.0225777
ENSG00000230185	NA	-0.762797	-1.53726	0.726653	0.395379	0.50938
ENSG00000116704	SLC35D1	-0.762887	3.41392	8.96988	0.0032298	0.010102
ENSG00000175348	TMEM9B	-0.762908	2.81935	10.7111	0.00133203	0.00500039
ENSG00000116171	SCP2	-0.762964	4.6823	10.5726	0.00142818	0.0052995
ENSG00000166797	FAM96A	-0.763238	4.2112	8.80864	0.00350976	0.0108029
ENSG00000162961	DPY30	-0.763286	4.30159	5.84133	0.0168996	0.0392967
ENSG00000106052	TAX1BP1	-0.763324	6.31104	13.4905	0.000336788	0.00171617
ENSG00000164128	NPY1R	-0.763615	2.9546	3.46128	0.0648521	0.119784
ENSG00000249709	ZNF564	-0.763659	-0.344787	0.995725	0.320013	0.432694
ENSG00000143493	INTS7	-0.76369	4.49056	17.0194	6.21705e-05	0.000480296
ENSG00000141198	TOM1L1	-0.763739	4.63786	7.83681	0.0058185	0.0163709
ENSG00000138018	SELENOI	-0.764367	6.15231	11.5021	0.000896613	0.00366491
ENSG00000111670	GNPTAB	-0.764538	4.80582	11.5399	0.000879921	0.00361015
ENSG00000166377	ATP9B	-0.76462	4.02024	21.222	8.89588e-06	0.000123493
ENSG00000064102	INTS13	-0.764712	4.58162	7.86166	0.00574319	0.0162189
ENSG00000069329	VPS35	-0.765042	6.52622	17.4174	5.15615e-05	0.000416852
ENSG00000227640	SOX21-AS1	-0.765169	2.66856	1.83227	0.177971	0.27174
ENSG00000100644	HIF1A	-0.765246	6.86271	13.8536	0.00028228	0.00149732
ENSG00000166262	FAM227B	-0.765311	1.30779	2.75548	0.0990878	0.169442
ENSG00000064652	SNX24	-0.765331	2.81372	11.0927	0.00109993	0.00429594
ENSG00000120322	PCDHB8	-0.765476	-1.20619	0.874068	0.35139	0.465325
ENSG00000100568	VTI1B	-0.765528	5.04236	13.1938	0.000389259	0.00190838
ENSG00000177054	ZDHHC13	-0.765786	3.96274	6.87176	0.00969305	0.0249583
ENSG00000239389	PCDHA13	-0.765922	-0.39563	2.15128	0.144622	0.230273
ENSG00000251136	LOC101929709	-0.766273	3.19492	3.3942	0.0674737	0.123685
ENSG00000276058	NA	-0.766282	-2.30454	0.324214	0.569969	0.672178
ENSG00000111843	TMEM14C	-0.766471	5.06019	10.1771	0.00174389	0.00619542
ENSG00000228400	NA	-0.766531	-3.31406	0.26041	0.610662	0.707467
ENSG00000138593	SECISBP2L	-0.766748	5.76949	13.8422	0.000283846	0.00150388
ENSG00000151725	CENPU	-0.7668	5.19348	4.35053	0.0387537	0.0780759
ENSG00000185129	PURA	-0.766851	2.83271	5.76626	0.0176068	0.0406381
ENSG00000076053	RBM7	-0.767036	3.69049	5.69554	0.0183014	0.041953
ENSG00000172461	FUT9	-0.767111	4.93787	5.82712	0.0170311	0.0395372
ENSG00000247796	LOC257396	-0.767171	-0.394057	1.4422	0.231746	0.336678
ENSG00000083750	RRAGB	-0.767225	3.03534	11.8667	0.000748031	0.00316894
ENSG00000144895	EIF2A	-0.767472	6.11374	8.09582	0.00508117	0.0146576
ENSG00000120688	WBP4	-0.76749	3.56699	7.26452	0.00786641	0.0209882
ENSG00000124233	SEMG1	-0.767702	-1.52458	0.360833	0.549171	0.653643
ENSG00000204969	PCDHA2	-0.767714	-1.23711	0.313349	0.576498	0.67782
ENSG00000137842	TMEM62	-0.767873	2.26077	5.53623	0.0199733	0.0451898
ENSG00000186132	C2orf76	-0.768222	1.28224	3.33069	0.0700613	0.12757
ENSG00000138413	IDH1	-0.768336	7.1479	16.0382	9.88907e-05	0.00067973
ENSG00000184752	NDUFA12	-0.768354	4.19698	8.50185	0.00411351	0.0123176
ENSG00000011566	MAP4K3	-0.768431	5.18396	9.78071	0.0021326	0.00727994
ENSG00000034713	GABARAPL2	-0.768525	4.94086	13.9019	0.000275746	0.00146992
ENSG00000183801	OLFML1	-0.768587	-2.24759	0.47338	0.492538	0.603359
ENSG00000164631	ZNF12	-0.768612	5.53983	10.8509	0.00124168	0.00472729
ENSG00000049192	ADAMTS6	-0.768655	3.59493	5.8819	0.0165297	0.0385989
ENSG00000113838	TBCCD1	-0.768702	2.8584	6.41495	0.0123829	0.0304988
ENSG00000154529	CNTNAP3B	-0.769155	2.9028	4.19774	0.0422855	0.0840876
ENSG00000095574	IKZF5	-0.769159	2.8441	7.51991	0.00687332	0.0187887
ENSG00000107672	NSMCE4A	-0.769227	4.96505	9.58599	0.00235511	0.00787032
ENSG00000116983	HPCAL4	-0.769311	1.68414	2.19107	0.140988	0.225647
ENSG00000147604	RPL7	-0.769534	8.43754	6.97413	0.0091782	0.0238471
ENSG00000169251	NMD3	-0.769636	5.56447	8.89759	0.00335236	0.010414
ENSG00000259915	NA	-0.769658	-1.79044	0.454752	0.501163	0.610346
ENSG00000280623	NA	-0.769815	2.11367	1.61644	0.205629	0.306413
ENSG00000105887	MTPN	-0.769876	6.54112	14.4756	0.000208932	0.00119055
ENSG00000073711	PPP2R3A	-0.770027	5.17402	16.4738	8.04355e-05	0.000578282
ENSG00000120992	LYPLA1	-0.770201	5.46048	10.9284	0.00119428	0.00457544
ENSG00000138587	MNS1	-0.770235	1.2668	0.680542	0.410758	0.52474
ENSG00000205133	TRIQK	-0.770403	4.58045	4.43834	0.0368667	0.0748939
ENSG00000272644	NA	-0.770449	-0.755576	1.3771	0.242524	0.348628
ENSG00000255622	PCDHB17P	-0.770506	-1.64594	0.816256	0.367779	0.482421
ENSG00000234420	ZNF37BP	-0.770515	3.82904	7.32205	0.00763046	0.0204663
ENSG00000117620	SLC35A3	-0.770554	3.23823	4.80505	0.0299753	0.0631564
ENSG00000196268	ZNF493	-0.770808	3.63495	3.74043	0.0550633	0.104513
ENSG00000164318	EGFLAM	-0.770986	-0.268934	1.64661	0.201473	0.301327
ENSG00000170264	FAM161A	-0.77134	3.22219	10.0984	0.00181479	0.00638812
ENSG00000140538	NTRK3	-0.77161	4.98366	6.60176	0.0111997	0.0280769
ENSG00000182973	CNOT10	-0.771735	4.35139	11.5548	0.000873406	0.00358692
ENSG00000137872	SEMA6D	-0.771852	5.62102	7.29582	0.00773711	0.020728
ENSG00000109787	KLF3	-0.771909	5.25515	15.7251	0.000114779	0.000754573
ENSG00000143155	TIPRL	-0.772005	4.75082	7.75803	0.00606402	0.0169525
ENSG00000180611	MB21D2	-0.772063	2.89545	9.66727	0.00225947	0.00762607
ENSG00000151338	MIPOL1	-0.772242	3.37313	6.19837	0.0139191	0.0335185
ENSG00000163041	H3F3A	-0.772266	6.8633	12.7884	0.000474743	0.00222143
ENSG00000154582	ELOC	-0.772367	3.98247	9.50629	0.00245294	0.00813031
ENSG00000158423	RIBC1	-0.772378	-1.36927	0.949769	0.331405	0.444739
ENSG00000171109	MFN1	-0.772431	5.23936	9.59965	0.00233875	0.00782919
ENSG00000164100	NDST3	-0.772621	2.77151	2.95846	0.0875679	0.15317
ENSG00000083097	DOPEY1	-0.772682	5.5226	14.0934	0.000251304	0.00137248
ENSG00000181381	DDX60L	-0.772735	1.793	1.47604	0.226374	0.330857
ENSG00000179388	EGR3	-0.772844	-1.65924	0.748504	0.388383	0.502518
ENSG00000186814	ZSCAN30	-0.772917	3.72362	5.40156	0.021511	0.0480969
ENSG00000173542	MOB1B	-0.773071	5.2217	8.304	0.00455875	0.0133896
ENSG00000146592	CREB5	-0.773298	3.0904	4.26749	0.0406326	0.0812518
ENSG00000018236	CNTN1	-0.773308	4.35967	5.70351	0.0182218	0.0417966
ENSG00000167766	ZNF83	-0.773329	4.45628	13.1933	0.000389346	0.00190838
ENSG00000171763	SPATA5L1	-0.773538	2.46047	12.2781	0.000610284	0.00271051
ENSG00000189266	PNRC2	-0.77354	6.44308	9.09312	0.00303138	0.00959982
ENSG00000242265	PEG10	-0.773648	7.7733	22.0882	6.00728e-06	9.54393e-05
ENSG00000113575	PPP2CA	-0.77372	6.44885	16.6485	7.4058e-05	0.000544274
ENSG00000198586	TLK1	-0.773866	5.51184	10.2282	0.00169939	0.00607001
ENSG00000122565	CBX3	-0.773969	7.26073	9.17028	0.00291359	0.00931415
ENSG00000186777	ZNF732	-0.774101	3.1672	0.832907	0.362952	0.477358
ENSG00000117533	VAMP4	-0.774119	2.98979	4.97685	0.0272277	0.0583912
ENSG00000159197	KCNE2	-0.7742	-1.67858	0.721941	0.396912	0.511019
ENSG00000170419	VSTM2A	-0.774228	3.12195	1.55446	0.214493	0.317215
ENSG00000134419	RPS15A	-0.774277	7.4646	7.28032	0.00780088	0.0208499
ENSG00000171970	ZNF57	-0.774345	1.35723	3.01863	0.0844414	0.148613
ENSG00000254281	NA	-0.774443	-1.52238	0.631213	0.428212	0.542225
ENSG00000186787	SPIN2B	-0.774546	0.870902	2.71714	0.101446	0.172941
ENSG00000136045	PWP1	-0.774707	4.9067	11.774	0.000783251	0.00328386
ENSG00000060749	QSER1	-0.774822	7.0895	11.8093	0.000769633	0.00324016
ENSG00000113460	BRIX1	-0.774927	4.64401	9.23022	0.00282532	0.00909223
ENSG00000230162	NA	-0.775067	-2.07936	0.459296	0.499036	0.60877
ENSG00000172062	SMN1	-0.775145	2.67606	7.10502	0.00856095	0.0225286
ENSG00000070269	TMEM260	-0.775167	3.67405	7.88172	0.00568314	0.0160867
ENSG00000247271	ZBED5-AS1	-0.77518	0.440242	2.45545	0.119303	0.197464
ENSG00000005801	ZNF195	-0.775184	5.52223	12.9443	0.000439799	0.0020943
ENSG00000083223	ZCCHC6	-0.775208	4.74005	16.1105	9.55516e-05	0.000661508
ENSG00000151806	GUF1	-0.775212	5.02878	9.84816	0.00206065	0.00707667
ENSG00000257621	PSMA3-AS1	-0.775431	3.72927	10.3053	0.00163438	0.00588842
ENSG00000170035	UBE2E3	-0.775483	5.88261	16.9159	6.52767e-05	0.000497766
ENSG00000156011	PSD3	-0.775567	6.35104	24.9587	1.66568e-06	4.21919e-05
ENSG00000165240	ATP7A	-0.775601	3.97949	11.0871	0.00110302	0.00430582
ENSG00000237877	LINC01473	-0.775711	0.302209	1.68172	0.19676	0.295537
ENSG00000158411	MITD1	-0.775973	2.8666	6.71042	0.0105661	0.0267862
ENSG00000146414	SHPRH	-0.775975	5.93165	15.9988	0.000100759	0.000688614
ENSG00000136152	COG3	-0.776002	4.73338	12.8904	0.000451567	0.00213929
ENSG00000171365	CLCN5	-0.776231	4.83697	15.6087	0.000121328	0.00079023
ENSG00000178860	MSC	-0.776479	-3.30328	0.231062	0.631464	0.72483
ENSG00000115368	WDR75	-0.776541	5.74936	12.5968	0.000521607	0.00239109
ENSG00000176771	NCKAP5	-0.77659	3.75829	9.43405	0.00254522	0.00838746
ENSG00000133107	TRPC4	-0.776703	3.6667	3.79056	0.0534797	0.102101
ENSG00000172671	ZFAND4	-0.776734	3.39347	10.2792	0.00165611	0.00595148
ENSG00000206120	NA	-0.776858	2.57439	7.69597	0.00626496	0.0174071
ENSG00000136014	USP44	-0.776971	5.59074	6.25998	0.0134629	0.0326308
ENSG00000273841	TAF9	-0.776977	4.42803	8.8107	0.00350603	0.0107977
ENSG00000170802	FOXN2	-0.777438	4.76552	9.77704	0.00213658	0.00729082
ENSG00000156384	SFR1	-0.777445	2.18177	5.05478	0.02607	0.056306
ENSG00000197008	ZNF138	-0.777693	4.18183	7.24252	0.00795865	0.0211817
ENSG00000197415	VEPH1	-0.777839	2.27714	3.83888	0.0519997	0.0997867
ENSG00000132623	ANKEF1	-0.777851	2.99949	9.75076	0.00216536	0.00736973
ENSG00000095209	TMEM38B	-0.778086	3.72963	5.50345	0.0203366	0.0458698
ENSG00000101846	STS	-0.778271	2.04477	5.25289	0.0233536	0.0514666
ENSG00000240489	NA	-0.778451	-1.68853	0.853357	0.357143	0.471313
ENSG00000132485	ZRANB2	-0.778465	5.79344	11.3228	0.000980435	0.00393052
ENSG00000146425	DYNLT1	-0.778588	4.93656	10.6626	0.00136488	0.00509959
ENSG00000148019	CEP78	-0.778634	5.47021	8.86395	0.00341102	0.0105621
ENSG00000123636	BAZ2B	-0.778638	6.61663	20.7167	1.11991e-05	0.00014485
ENSG00000134077	THUMPD3	-0.778672	4.92647	12.0596	0.000679867	0.00294927
ENSG00000253352	NA	-0.778782	6.6728	18.4034	3.25258e-05	0.000300465
ENSG00000280135	NA	-0.779028	-1.54804	0.415424	0.52031	0.628051
ENSG00000128789	PSMG2	-0.779082	4.30844	5.37122	0.0218743	0.0487957
ENSG00000138757	G3BP2	-0.779129	7.49954	17.6636	4.59411e-05	0.000384422
ENSG00000116711	PLA2G4A	-0.779197	1.33008	2.95534	0.0877333	0.15343
ENSG00000240695	NA	-0.779198	-1.63727	0.646613	0.422646	0.536996
ENSG00000121318	TAS2R10	-0.779217	-1.26613	0.541158	0.463144	0.576461
ENSG00000169826	CSGALNACT2	-0.779447	3.496	10.9015	0.00121051	0.00462889
ENSG00000129128	SPCS3	-0.779713	6.08936	9.58807	0.00235261	0.00786342
ENSG00000187123	LYPD6	-0.77979	2.71546	9.33521	0.0026773	0.00871889
ENSG00000181450	ZNF678	-0.779976	5.74042	6.80475	0.0100462	0.0256966
ENSG00000128951	DUT	-0.780026	4.33789	6.95737	0.00926054	0.0240201
ENSG00000132031	MATN3	-0.780065	0.596066	1.42054	0.235267	0.340515
ENSG00000086300	SNX10	-0.780197	3.00791	5.10387	0.0253674	0.0551005
ENSG00000258297	NA	-0.780311	2.22273	4.44709	0.0366839	0.0745891
ENSG00000147533	GOLGA7	-0.780492	4.46203	7.8598	0.00574878	0.0162247
ENSG00000105983	LMBR1	-0.78058	5.34786	14.8955	0.000170698	0.00102179
ENSG00000103769	RAB11A	-0.780594	6.83265	12.5511	0.000533446	0.00243376
ENSG00000113638	TTC33	-0.780694	3.77187	11.9513	0.000717331	0.00307249
ENSG00000177932	ZNF354C	-0.7807	3.85716	1.0153	0.315319	0.428027
ENSG00000129083	COPB1	-0.780742	6.79685	13.8637	0.000280904	0.00149089
ENSG00000204381	LAYN	-0.780885	0.183296	1.65817	0.199908	0.299353
ENSG00000134480	CCNH	-0.781155	4.21399	9.14156	0.00295687	0.00941774
ENSG00000115464	USP34	-0.781196	7.57367	15.9747	0.000101919	0.000692481
ENSG00000041515	MYO16	-0.781232	3.71088	3.74448	0.0549334	0.104331
ENSG00000269894	NA	-0.781317	-2.1107	0.471315	0.493482	0.603971
ENSG00000169018	FEM1B	-0.781323	6.67839	15.3179	0.000139411	0.000875444
ENSG00000168955	TM4SF20	-0.781361	-3.61263	3.834e-08	0.999844	0.99992
ENSG00000071243	ING3	-0.781397	3.42262	8.8955	0.00335598	0.0104235
ENSG00000104290	FZD3	-0.781648	7.51066	11.699	0.000812957	0.00338201
ENSG00000073331	ALPK1	-0.781805	1.412	3.25263	0.0733901	0.132626
ENSG00000187815	ZFP69	-0.781826	2.27259	6.39133	0.0125416	0.0307776
ENSG00000145781	COMMD10	-0.781869	3.95746	8.25373	0.00467961	0.0136835
ENSG00000110768	GTF2H1	-0.781877	4.41369	11.8721	0.000746024	0.00316469
ENSG00000164941	INTS8	-0.782447	5.64487	12.1493	0.000650365	0.00284358
ENSG00000243710	CFAP57	-0.782697	-0.0209537	1.68391	0.196472	0.295225
ENSG00000250305	KIAA1456	-0.782825	3.55862	5.95973	0.0158436	0.03723
ENSG00000165996	HACD1	-0.782931	1.60019	2.51769	0.114759	0.191296
ENSG00000183831	ANKRD45	-0.782952	0.932651	1.08867	0.298507	0.410453
ENSG00000188856	NA	-0.783024	2.08683	0.562226	0.454583	0.568322
ENSG00000144746	ARL6IP5	-0.783056	4.87774	10.3867	0.00156849	0.00571194
ENSG00000151229	SLC2A13	-0.78314	3.15058	6.2013	0.013897	0.0334839
ENSG00000205707	ETFRF1	-0.783178	2.0514	1.95586	0.164097	0.254491
ENSG00000141449	GREB1L	-0.783236	6.10919	8.64731	0.00381495	0.0115658
ENSG00000197006	METTL9	-0.783532	6.50148	19.1959	2.2522e-05	0.000233042
ENSG00000162595	DIRAS3	-0.783596	-0.503959	0.644462	0.423417	0.537723
ENSG00000149201	CCDC81	-0.783605	-0.10216	2.47099	0.118149	0.19581
ENSG00000128694	OSGEPL1	-0.78386	3.37512	5.24701	0.0234297	0.0515725
ENSG00000131051	RBM39	-0.783897	7.44751	16.3681	8.45617e-05	0.000601149
ENSG00000162998	FRZB	-0.784216	4.79779	5.64339	0.018832	0.0430019
ENSG00000139292	LGR5	-0.784312	2.3718	2.16261	0.143576	0.228907
ENSG00000181007	ZFP82	-0.784396	3.98562	10.8937	0.00121525	0.00464116
ENSG00000171103	TRMT61B	-0.784471	3.15969	10.6972	0.00134137	0.0050313
ENSG00000277067	NA	-0.78457	2.14489	6.60251	0.0111952	0.0280694
ENSG00000104388	RAB2A	-0.784635	5.39625	11.5274	0.000885397	0.00362881
ENSG00000152578	GRIA4	-0.784668	4.3166	5.7739	0.0175335	0.0405181
ENSG00000152942	RAD17	-0.784919	4.67003	11.2128	0.00103584	0.00409027
ENSG00000165392	WRN	-0.785027	5.43529	11.2612	0.00101105	0.00400887
ENSG00000163659	TIPARP	-0.785053	4.42637	9.78364	0.00212942	0.00727179
ENSG00000186522	2010-09-01	-0.785158	5.77556	14.6736	0.000189914	0.00110635
ENSG00000067066	SP100	-0.785196	-0.2634	0.918547	0.339456	0.453112
ENSG00000097046	CDC7	-0.785282	5.79299	8.04633	0.00521418	0.0149657
ENSG00000118680	MYL12B	-0.785485	5.89536	10.8317	0.00125369	0.0047648
ENSG00000136305	CIDEB	-0.785544	-1.94638	0.220912	0.639054	0.731268
ENSG00000154065	ANKRD29	-0.785552	-0.476956	1.44501	0.231294	0.336262
ENSG00000271105	NA	-0.785629	-2.06148	0.4042	0.525933	0.633248
ENSG00000067167	TRAM1	-0.785638	5.52021	7.55523	0.00674657	0.0184948
ENSG00000276846	NA	-0.785718	-1.79906	0.396157	0.530073	0.637183
ENSG00000104412	EMC2	-0.785808	4.06984	8.23983	0.0047136	0.0137615
ENSG00000059377	TBXAS1	-0.785911	-0.57183	2.18363	0.141659	0.226444
ENSG00000080839	RBL1	-0.785958	4.1367	13.9606	0.000268003	0.00143915
ENSG00000109171	SLAIN2	-0.786018	4.55589	11.2942	0.000994537	0.00396577
ENSG00000266490	NA	-0.786074	-0.586876	1.01723	0.314861	0.427652
ENSG00000180008	SOCS4	-0.786618	5.00522	8.68306	0.00374505	0.0113898
ENSG00000145626	UGT3A1	-0.786908	0.206316	0.818696	0.367066	0.481659
ENSG00000008952	SEC62	-0.786977	5.43233	10.93	0.00119332	0.00457368
ENSG00000121749	TBC1D15	-0.787195	4.32918	6.43475	0.0122516	0.0302408
ENSG00000132436	FIGNL1	-0.787249	4.06921	6.50639	0.0117883	0.0293151
ENSG00000023318	ERP44	-0.787314	4.50689	11.1664	0.00106013	0.00416637
ENSG00000161298	ZNF382	-0.787608	3.61284	7.81601	0.00588231	0.0165224
ENSG00000100567	PSMA3	-0.787628	5.56177	11.5896	0.000858409	0.00353566
ENSG00000180773	SLC36A4	-0.787862	4.86603	8.34079	0.00447234	0.0131803
ENSG00000076685	NT5C2	-0.787925	5.18395	18.0716	3.79632e-05	0.000334225
ENSG00000235903	CPB2-AS1	-0.788027	0.329602	2.69246	0.102997	0.175046
ENSG00000178741	COX5A	-0.788058	5.11272	9.92319	0.00198355	0.00686871
ENSG00000197776	KLHDC1	-0.78815	-0.028096	1.36065	0.245344	0.351871
ENSG00000142856	ITGB3BP	-0.788184	4.48532	5.87343	0.0166062	0.0387368
ENSG00000211456	SACM1L	-0.788308	5.08785	13.5999	0.000319318	0.00164541
ENSG00000086712	TXLNG	-0.788665	4.34881	10.2259	0.00170136	0.00607586
ENSG00000134108	ARL8B	-0.788904	4.9157	9.72341	0.00219574	0.00745229
ENSG00000224189	HAGLR	-0.78903	2.11463	2.52844	0.113994	0.190305
ENSG00000196177	ACADSB	-0.789263	3.70236	8.7146	0.00368446	0.0112355
ENSG00000162368	CMPK1	-0.789268	4.99482	8.0051	0.00532776	0.0152199
ENSG00000152457	DCLRE1C	-0.789277	2.22895	7.68419	0.00630388	0.0174966
ENSG00000172845	SP3	-0.789405	6.91858	12.9089	0.00044749	0.00212298
ENSG00000197223	C1D	-0.78941	2.86479	6.07406	0.0148892	0.0353971
ENSG00000102189	EEA1	-0.78946	4.90382	10.0945	0.00181842	0.00639512
ENSG00000272335	NA	-0.789525	2.39627	4.9027	0.0283796	0.0603935
ENSG00000164815	ORC5	-0.789529	3.53351	10.3085	0.0016317	0.00588114
ENSG00000166401	SERPINB8	-0.789685	0.0789619	2.62929	0.107086	0.180884
ENSG00000009844	VTA1	-0.789781	5.22373	10.5101	0.00147387	0.00543126
ENSG00000120616	EPC1	-0.789786	4.90597	19.9431	1.59613e-05	0.000184494
ENSG00000165322	ARHGAP12	-0.789794	6.0933	14.7048	0.000187084	0.00109195
ENSG00000236432	LOC654841	-0.789836	-0.370103	2.1854	0.141499	0.226273
ENSG00000135999	EPC2	-0.789873	4.73088	14.87	0.000172797	0.00103198
ENSG00000123607	TTC21B	-0.789884	4.81477	12.5404	0.000536279	0.00244485
ENSG00000238178	NA	-0.7899	-2.21892	0.393235	0.53165	0.638659
ENSG00000267313	KC6	-0.790256	2.9945	1.28677	0.258521	0.366338
ENSG00000228007	NA	-0.790475	0.359356	2.12322	0.147249	0.233644
ENSG00000164219	PGGT1B	-0.790596	4.54253	8.47162	0.00417854	0.0124711
ENSG00000112144	ICK	-0.790823	4.39793	13.2115	0.000385897	0.00189565
ENSG00000174373	RALGAPA1	-0.790838	5.25944	15.4061	0.000133654	0.000848921
ENSG00000151093	OXSM	-0.790944	1.31647	2.51838	0.114709	0.191249
ENSG00000260274	NA	-0.791107	-2.26734	0.485254	0.48717	0.598492
ENSG00000178568	ERBB4	-0.791495	5.59291	4.38958	0.0379022	0.0766479
ENSG00000186106	ANKRD46	-0.791512	4.92732	13.8129	0.000287918	0.00151929
ENSG00000186666	BCDIN3D	-0.791516	1.71265	6.27698	0.0133398	0.03239
ENSG00000276814	NA	-0.791516	-1.52165	0.719084	0.397846	0.511752
ENSG00000168172	HOOK3	-0.791692	5.63366	12.8842	0.000452939	0.00214412
ENSG00000198042	MAK16	-0.79176	4.46134	9.44245	0.00253432	0.00835757
ENSG00000100483	VCPKMT	-0.791879	2.08546	3.80362	0.0530752	0.101522
ENSG00000143195	ILDR2	-0.791924	5.61655	7.96051	0.00545348	0.0155087
ENSG00000180257	ZNF816	-0.792115	3.29183	4.84217	0.0293579	0.0620774
ENSG00000141642	ELAC1	-0.792159	1.34165	7.2491	0.00793094	0.0211234
ENSG00000029725	RABEP1	-0.792319	6.53623	23.233	3.58982e-06	6.82743e-05
ENSG00000268912	NA	-0.792341	-0.424351	0.544013	0.461969	0.575429
ENSG00000138688	KIAA1109	-0.792494	7.46926	14.4566	0.000210851	0.00119579
ENSG00000132912	DCTN4	-0.792498	5.97248	10.4232	0.00153986	0.00563125
ENSG00000232931	NA	-0.792513	0.883677	2.48604	0.117045	0.194386
ENSG00000172954	LCLAT1	-0.792574	4.24913	11.7675	0.000785754	0.00329209
ENSG00000196458	ZNF605	-0.792582	4.30815	11.0752	0.00110961	0.00432272
ENSG00000137055	PLAA	-0.792598	5.20971	10.4013	0.00155699	0.00567911
ENSG00000120438	TCP1	-0.793012	7.26357	15.9854	0.000101402	0.000690551
ENSG00000280255	NA	-0.79302	-1.10685	0.518679	0.472568	0.584723
ENSG00000197601	FAR1	-0.793216	5.73082	10.1644	0.00175511	0.00622399
ENSG00000117625	RCOR3	-0.793254	4.42434	11.1683	0.00105912	0.00416487
ENSG00000114480	GBE1	-0.793408	3.73557	9.37713	0.00262044	0.00857348
ENSG00000100478	AP4S1	-0.793546	2.40935	8.71053	0.00369222	0.0112516
ENSG00000198087	CD2AP	-0.793938	5.10895	7.26497	0.00786453	0.0209863
ENSG00000164180	TMEM161B	-0.794231	3.9464	6.78571	0.010149	0.0259032
ENSG00000143036	SLC44A3	-0.794484	1.0806	3.17685	0.0767864	0.137472
ENSG00000129003	VPS13C	-0.794555	6.61434	13.2639	0.000376151	0.0018595
ENSG00000168803	ADAL	-0.794615	3.31124	10.7752	0.00128978	0.00487081
ENSG00000135829	DHX9	-0.794698	8.07739	22.0873	6.0097e-06	9.54393e-05
ENSG00000154429	CCSAP	-0.794741	4.46244	6.98689	0.00911605	0.0237228
ENSG00000130150	MOSPD2	-0.794946	3.73538	7.87377	0.00570685	0.0161363
ENSG00000188761	BCL2L15	-0.795113	-2.47236	0.390588	0.532975	0.639937
ENSG00000119004	CYP20A1	-0.795127	3.12993	10.9994	0.00115255	0.00445767
ENSG00000241316	SUCLG2-AS1	-0.795249	-0.24451	1.6388	0.20254	0.30255
ENSG00000162664	ZNF326	-0.79528	4.38164	8.16064	0.00491218	0.0142512
ENSG00000102763	VWA8	-0.795437	4.39552	8.78717	0.00354889	0.0109022
ENSG00000156239	N6AMT1	-0.795547	3.35025	4.65847	0.0325508	0.067416
ENSG00000164134	NAA15	-0.795824	6.68448	11.271	0.00100613	0.0039963
ENSG00000185728	YTHDF3	-0.795879	5.93884	12.4068	0.000572745	0.00257192
ENSG00000138658	ZGRF1	-0.795923	5.50625	9.77825	0.00213527	0.00728769
ENSG00000231607	DLEU2	-0.795928	1.90945	3.05858	0.082433	0.145814
ENSG00000258649	NA	-0.796152	-1.40892	0.910569	0.342227	0.456045
ENSG00000144840	RABL3	-0.796321	4.00282	7.82892	0.0058426	0.0164286
ENSG00000106803	SEC61B	-0.79647	3.86193	4.48747	0.0358534	0.0731447
ENSG00000197323	TRIM33	-0.796531	6.33386	16.4024	8.32014e-05	0.000593326
ENSG00000176399	DMRTA1	-0.796716	3.73831	1.96805	0.162798	0.253108
ENSG00000145247	OCIAD2	-0.796976	4.1306	11.4999	0.000897585	0.00366772
ENSG00000065559	MAP2K4	-0.797125	5.74556	12.8161	0.000468326	0.00220042
ENSG00000261673	NA	-0.797375	-1.80543	0.918446	0.339482	0.453115
ENSG00000108443	RPS6KB1	-0.797378	4.54872	10.8988	0.00121219	0.00463337
ENSG00000230772	NA	-0.797381	-1.05267	0.964775	0.327627	0.440607
ENSG00000237731	NA	-0.797447	-1.77525	0.503985	0.478897	0.590821
ENSG00000182004	SNRPE	-0.797543	5.87574	8.61522	0.00387884	0.0117342
ENSG00000085788	DDHD2	-0.797895	5.72253	16.068	9.75021e-05	0.000671955
ENSG00000132388	UBE2G1	-0.798035	5.54513	15.9982	0.000100787	0.000688614
ENSG00000136156	ITM2B	-0.798176	5.58002	8.45775	0.00420872	0.0125479
ENSG00000005249	PRKAR2B	-0.798207	4.46119	9.14055	0.00295841	0.009421
ENSG00000035681	NSMAF	-0.798282	4.05404	9.88303	0.00202445	0.00697857
ENSG00000115109	EPB41L5	-0.79831	6.48525	13.7542	0.000296246	0.00155336
ENSG00000172315	TP53RK	-0.798524	3.68263	12.1462	0.000651365	0.00284659
ENSG00000272145	NA	-0.79873	0.0957048	2.3043	0.131199	0.212909
ENSG00000112200	ZNF451	-0.798772	6.47569	12.7825	0.000476117	0.00222705
ENSG00000212127	TAS2R14	-0.79881	0.439292	1.38225	0.24165	0.347665
ENSG00000170903	MSANTD4	-0.798957	5.00194	11.3799	0.000952912	0.00384428
ENSG00000077943	ITGA8	-0.799062	2.16707	1.96551	0.163068	0.253326
ENSG00000179195	ZNF664	-0.799191	7.06925	20.8982	1.03091e-05	0.000135743
ENSG00000176912	NA	-0.799357	0.14205	1.22427	0.270361	0.379685
ENSG00000151092	NGLY1	-0.799514	4.44121	9.88817	0.00201916	0.00696823
ENSG00000169139	UBE2V2	-0.799574	5.41618	7.42678	0.00721951	0.0195797
ENSG00000163536	SERPINI1	-0.799592	3.0484	4.2913	0.0400842	0.0803047
ENSG00000082497	SERTAD4	-0.799598	1.97714	3.30331	0.0712097	0.129332
ENSG00000232653	GOLGA8N	-0.799605	-0.926155	0.989363	0.321559	0.434174
ENSG00000145425	RPS3A	-0.799652	9.89558	11.7291	0.000800912	0.00334438
ENSG00000118495	PLAGL1	-0.79988	3.42749	4.1825	0.0426561	0.084677
ENSG00000245149	RNF139-AS1	-0.80027	0.383242	2.70797	0.102019	0.173738
ENSG00000185658	BRWD1	-0.800283	7.37023	12.9832	0.000431502	0.00206404
ENSG00000176853	FAM91A1	-0.800546	4.9082	12.7389	0.000486416	0.00225984
ENSG00000135951	TSGA10	-0.80071	1.76483	4.90507	0.028342	0.0603274
ENSG00000168282	MGAT2	-0.80075	3.46447	12.6503	0.000508058	0.00234073
ENSG00000180581	NA	-0.800974	-0.315451	3.55992	0.0611947	0.114122
ENSG00000079785	DDX1	-0.801038	6.54798	11.8536	0.000752894	0.00318511
ENSG00000121964	GTDC1	-0.801169	4.25929	14.2642	0.000231376	0.00128634
ENSG00000096093	EFHC1	-0.8012	4.60308	11.1814	0.0010522	0.00414243
ENSG00000135164	DMTF1	-0.80133	6.01078	15.7861	0.000111493	0.000738192
ENSG00000112246	SIM1	-0.801431	2.59929	1.79653	0.182234	0.277156
ENSG00000226761	TAS2R46	-0.801599	-0.29546	0.952413	0.330735	0.444052
ENSG00000079102	RUNX1T1	-0.801601	4.33298	8.49935	0.00411887	0.0123296
ENSG00000004700	RECQL	-0.801642	5.01602	9.3463	0.00266213	0.00868188
ENSG00000166575	TMEM135	-0.801875	4.85998	6.52164	0.0116921	0.0291102
ENSG00000109466	KLHL2	-0.801928	3.56008	11.157	0.00106514	0.00418246
ENSG00000273211	NA	-0.801974	-1.75827	0.891338	0.346689	0.460747
ENSG00000086827	ZW10	-0.80205	4.42529	10.6639	0.00136399	0.00509732
ENSG00000256188	TAS2R30	-0.80226	1.09193	2.60083	0.108988	0.183332
ENSG00000164172	MOCS2	-0.802468	3.69867	7.2041	0.00812239	0.0215703
ENSG00000151247	EIF4E	-0.802937	5.7408	9.60984	0.00232663	0.00779512
ENSG00000183726	TMEM50A	-0.802955	5.22366	14.7139	0.000186266	0.00108847
ENSG00000134333	LDHA	-0.803014	7.57172	8.68696	0.00373749	0.0113744
ENSG00000077264	PAK3	-0.803029	5.22233	8.81829	0.00349232	0.0107719
ENSG00000187772	LIN28B	-0.803324	6.77076	11.2417	0.00102095	0.00404021
ENSG00000108064	TFAM	-0.803332	5.62761	11.3073	0.00098809	0.00394945
ENSG00000152332	UHMK1	-0.803344	5.52041	10.5268	0.00146151	0.0053966
ENSG00000153201	RANBP2	-0.803372	7.92349	15.3139	0.000139675	0.000876294
ENSG00000067900	ROCK1	-0.803485	5.95231	13.1832	0.000391268	0.00191553
ENSG00000036054	TBC1D23	-0.803494	4.37859	12.2634	0.000614718	0.00272755
ENSG00000106799	TGFBR1	-0.80358	7.29229	14.5748	0.00019917	0.00114638
ENSG00000138686	BBS7	-0.803634	3.90892	11.7862	0.000778527	0.00326631
ENSG00000153130	SCOC	-0.803704	5.35476	6.64534	0.0109409	0.027553
ENSG00000260455	NBAT1	-0.803834	-1.17975	0.460001	0.498707	0.608554
ENSG00000273702	NA	-0.803838	-1.0822	1.21469	0.272237	0.381775
ENSG00000067208	EVI5	-0.803891	4.58955	9.75686	0.00215864	0.00735235
ENSG00000150477	KIAA1328	-0.803945	3.18998	13.4655	0.000340926	0.00173098
ENSG00000127947	PTPN12	-0.803953	5.53317	12.7723	0.000478512	0.00223397
ENSG00000187889	FYB2	-0.804112	-0.242552	0.734788	0.392753	0.506888
ENSG00000233452	NA	-0.804269	-0.911139	0.98533	0.322544	0.435214
ENSG00000136928	GABBR2	-0.804316	1.65048	3.43561	0.0658418	0.121241
ENSG00000121691	CAT	-0.804517	2.23524	0.249899	0.617906	0.713732
ENSG00000136379	ABHD17C	-0.804543	3.03509	9.57065	0.00237362	0.00792494
ENSG00000128039	SRD5A3	-0.804687	2.37565	7.84607	0.00579032	0.0163016
ENSG00000198000	NOL8	-0.80469	4.3386	13.6357	0.000313809	0.00162262
ENSG00000139187	KLRG1	-0.804691	0.33737	2.80965	0.095859	0.165022
ENSG00000075303	SLC25A40	-0.804786	3.63021	6.69795	0.0106369	0.0269283
ENSG00000164329	PAPD4	-0.804799	4.52486	11.9727	0.000709748	0.00304619
ENSG00000109586	GALNT7	-0.804832	5.37718	10.324	0.00161898	0.00585178
ENSG00000187801	ZFP69B	-0.804839	2.57503	9.63318	0.00229909	0.00772837
ENSG00000184368	MAP7D2	-0.805053	1.88004	5.45759	0.0208567	0.0468981
ENSG00000154174	TOMM70	-0.805055	6.14123	12.5287	0.000539362	0.00245461
ENSG00000266947	NA	-0.805811	-2.04597	0.660281	0.417796	0.531981
ENSG00000131732	ZCCHC9	-0.806115	3.55482	9.84422	0.00206479	0.00708819
ENSG00000168038	ULK4	-0.806243	2.97426	9.71658	0.00220339	0.00746854
ENSG00000138785	INTS12	-0.806413	3.24397	13.7832	0.000292102	0.00153559
ENSG00000265354	TIMM23	-0.806425	4.68985	14.6413	0.000192896	0.00111872
ENSG00000036549	ZZZ3	-0.806637	6.26081	14.4075	0.000215906	0.00121888
ENSG00000259129	LINC00648	-0.806638	0.111659	1.16651	0.281916	0.392277
ENSG00000025156	HSF2	-0.806687	5.42132	10.6346	0.00138427	0.00516357
ENSG00000039123	SKIV2L2	-0.806958	6.35808	11.9398	0.000721396	0.00308472
ENSG00000196704	AMZ2	-0.80698	4.64725	10.9974	0.0011537	0.00446115
ENSG00000008394	MGST1	-0.807028	4.99708	5.74095	0.0178523	0.0410994
ENSG00000144228	SPOPL	-0.807042	4.03677	10.2894	0.00164755	0.0059289
ENSG00000153914	SREK1	-0.807189	5.70945	12.133	0.000655618	0.00286038
ENSG00000247746	USP51	-0.807287	2.66903	4.68703	0.0320312	0.0665741
ENSG00000250686	NA	-0.807294	-0.344068	0.482327	0.488484	0.599711
ENSG00000178538	CA8	-0.807369	1.78773	5.16761	0.0244845	0.0535458
ENSG00000117616	RSRP1	-0.807387	4.06713	10.5233	0.00146405	0.00540486
ENSG00000204604	ZNF468	-0.807449	3.62414	9.68082	0.00224391	0.00758057
ENSG00000165084	C8orf34	-0.807451	1.73243	3.24238	0.0738397	0.133254
ENSG00000237187	NR2F1-AS1	-0.807488	3.30587	9.14463	0.00295221	0.00940781
ENSG00000197782	ZNF780A	-0.807503	4.24951	9.83695	0.00207243	0.00711177
ENSG00000196159	FAT4	-0.80759	7.23054	6.6519	0.0109025	0.0274714
ENSG00000168813	ZNF507	-0.807637	5.30792	17.0631	6.09049e-05	0.00047312
ENSG00000144010	TRIM43B	-0.807651	-5.28811	0.80872	0.370352	0.484855
ENSG00000116752	BCAS2	-0.807689	4.57772	10.2657	0.00166741	0.00597801
ENSG00000136143	SUCLA2	-0.807749	5.12149	8.73849	0.00363926	0.0111218
ENSG00000147117	ZNF157	-0.807935	0.448232	2.76733	0.0983715	0.168406
ENSG00000257354	NA	-0.808144	1.95665	4.44099	0.0368111	0.074803
ENSG00000167380	ZNF226	-0.808162	3.99442	12.1663	0.000644917	0.00282111
ENSG00000091127	PUS7	-0.80839	4.74296	11.9775	0.000708049	0.00304118
ENSG00000187569	DPPA3	-0.808783	-3.10762	0.234304	0.629109	0.722832
ENSG00000251102	NA	-0.808874	-2.52486	0.553118	0.458253	0.57197
ENSG00000177990	DPY19L2	-0.808903	2.41345	4.35674	0.0386169	0.0778434
ENSG00000170385	SLC30A1	-0.80894	4.05123	6.61019	0.0111492	0.0279809
ENSG00000173145	NOC3L	-0.809104	5.09672	8.31871	0.00452401	0.0133047
ENSG00000128590	DNAJB9	-0.809488	4.0539	5.17701	0.0243571	0.0533437
ENSG00000068796	KIF2A	-0.809537	6.36773	14.7749	0.000180879	0.00106458
ENSG00000107290	SETX	-0.809737	6.87945	15.0771	0.000156448	0.000956716
ENSG00000119844	AFTPH	-0.809746	4.81544	12.0838	0.000671775	0.0029218
ENSG00000136518	ACTL6A	-0.809857	5.7173	12.2947	0.000605297	0.00269426
ENSG00000164307	ERAP1	-0.809956	4.35266	9.91275	0.0019941	0.00689609
ENSG00000050030	NEXMIF	-0.81014	3.55024	9.00723	0.00316829	0.00994372
ENSG00000074603	DPP8	-0.810252	4.95882	9.09369	0.0030305	0.00959982
ENSG00000147687	TATDN1	-0.810475	4.11996	4.75291	0.030866	0.06466
ENSG00000126814	TRMT5	-0.810776	4.20721	11.9283	0.000725519	0.00310037
ENSG00000188295	ZNF669	-0.810838	3.40509	6.81446	0.00999418	0.0255851
ENSG00000137558	PI15	-0.810867	0.915159	1.0001	0.318955	0.431647
ENSG00000132950	ZMYM5	-0.811104	3.3693	7.86228	0.00574132	0.0162162
ENSG00000156531	PHF6	-0.811161	6.51634	10.3111	0.00162957	0.00587694
ENSG00000111711	GOLT1B	-0.811207	4.64697	7.15864	0.00832066	0.0219977
ENSG00000170540	ARL6IP1	-0.811342	7.07567	10.0939	0.00181896	0.00639579
ENSG00000197619	ZNF615	-0.811406	3.53027	7.70508	0.00623502	0.0173477
ENSG00000175354	PTPN2	-0.811442	4.39508	15.9922	0.000101075	0.000689555
ENSG00000267249	NA	-0.811481	-1.16449	1.22047	0.271102	0.380476
ENSG00000013441	CLK1	-0.811778	6.13308	9.12813	0.00297734	0.00946477
ENSG00000214654	NA	-0.811826	1.0628	2.04145	0.15522	0.243663
ENSG00000024048	UBR2	-0.811847	5.46804	16.4743	8.04159e-05	0.000578282
ENSG00000154639	CXADR	-0.811878	6.65847	15.4875	0.000128554	0.000825832
ENSG00000154727	GABPA	-0.811961	4.79052	8.5623	0.00398662	0.0120065
ENSG00000197056	ZMYM1	-0.812139	4.74362	7.4058	0.00729998	0.0197335
ENSG00000196345	ZKSCAN7	-0.812452	2.97048	12.8373	0.00046347	0.00218097
ENSG00000136381	IREB2	-0.812662	6.57627	16.4148	8.27128e-05	0.000591019
ENSG00000152518	ZFP36L2	-0.812788	4.40878	5.5419	0.0199111	0.0450715
ENSG00000153933	DGKE	-0.812887	2.53686	8.40586	0.00432364	0.0128061
ENSG00000229419	RALGAPA1P1	-0.812949	2.40413	2.7421	0.099904	0.170566
ENSG00000279333	NA	-0.813333	-2.45714	0.404225	0.52592	0.633248
ENSG00000133641	C12orf29	-0.813582	3.35173	6.69216	0.0106699	0.0269895
ENSG00000239883	NA	-0.813765	4.06762	16.0913	9.64281e-05	0.000666566
ENSG00000196116	TDRD7	-0.813813	2.16256	5.74814	0.0177822	0.0409632
ENSG00000224505	NA	-0.813823	-1.56624	0.526466	0.469269	0.581902
ENSG00000147874	HAUS6	-0.813896	6.09646	8.78919	0.00354518	0.0108944
ENSG00000121579	NAA50	-0.814004	6.55197	9.98538	0.00192188	0.00669578
ENSG00000205189	ZBTB10	-0.814308	6.28217	10.7752	0.00128975	0.00487081
ENSG00000096401	CDC5L	-0.814491	6.29372	21.1523	9.18228e-06	0.000125868
ENSG00000184635	ZNF93	-0.814525	4.63521	7.84671	0.00578836	0.0162986
ENSG00000166471	TMEM41B	-0.814628	4.14791	13.2132	0.000385584	0.00189554
ENSG00000224223	VSTM2A-OT1	-0.814734	0.169675	0.700004	0.404163	0.518126
ENSG00000080298	RFX3	-0.81487	5.9306	19.6283	1.84476e-05	0.000203089
ENSG00000146350	TBC1D32	-0.815002	3.32209	4.73449	0.0311872	0.0652001
ENSG00000083635	NUFIP1	-0.815012	3.62512	10.9011	0.00121078	0.00462894
ENSG00000164144	ARFIP1	-0.815116	4.56223	10.4128	0.00154802	0.00565769
ENSG00000225067	NA	-0.815164	1.37075	3.74395	0.0549505	0.104353
ENSG00000132664	POLR3F	-0.815183	3.56629	6.66267	0.0108398	0.0273511
ENSG00000079156	OSBPL6	-0.815211	3.12528	7.43613	0.00718396	0.0195091
ENSG00000267470	ZNF571-AS1	-0.815459	-0.421407	0.953431	0.330478	0.44382
ENSG00000129515	SNX6	-0.815799	5.79741	10.329	0.00161491	0.00584369
ENSG00000251141	NA	-0.815904	-0.0060945	1.68391	0.196471	0.295225
ENSG00000166913	YWHAB	-0.816148	6.87109	23.7492	2.85018e-06	5.93291e-05
ENSG00000101558	VAPA	-0.816163	6.14515	12.0493	0.000683335	0.00296045
ENSG00000065548	ZC3H15	-0.816492	5.69766	11.0401	0.00112929	0.00438627
ENSG00000107372	ZFAND5	-0.816647	6.88216	14.5453	0.000202025	0.00115842
ENSG00000136560	TANK	-0.816661	3.76446	8.98273	0.0032085	0.0100446
ENSG00000104691	UBXN8	-0.816787	2.04705	8.91003	0.00333093	0.0103545
ENSG00000109670	FBXW7	-0.816988	5.33339	17.371	5.26964e-05	0.000422401
ENSG00000172175	MALT1	-0.817091	4.49821	9.78776	0.00212496	0.00725986
ENSG00000258704	NA	-0.817155	-0.174184	1.94044	0.165758	0.256416
ENSG00000224281	SLC25A5-AS1	-0.817173	-0.748073	1.48923	0.224322	0.328569
ENSG00000104112	SCG3	-0.817319	4.85518	8.81293	0.00350199	0.0107926
ENSG00000028203	VEZT	-0.817476	6.05342	21.4846	7.89541e-06	0.000113956
ENSG00000111880	RNGTT	-0.817742	4.99971	14.931	0.000167814	0.00100815
ENSG00000147145	LPAR4	-0.817827	2.27711	3.20004	0.075729	0.135925
ENSG00000090060	PAPOLA	-0.817941	6.9824	13.0572	0.000416139	0.00200579
ENSG00000136982	DSCC1	-0.818297	3.768	4.19805	0.042278	0.0840817
ENSG00000140284	SLC27A2	-0.818316	0.961501	2.70983	0.101902	0.173572
ENSG00000066777	ARFGEF1	-0.818362	6.52621	13.634	0.000314067	0.0016235
ENSG00000100784	RPS6KA5	-0.818403	2.9336	10.6872	0.00134813	0.00505148
ENSG00000115827	DCAF17	-0.818485	4.52451	10.0501	0.00185981	0.0065156
ENSG00000163291	PAQR3	-0.818532	4.70836	10.0826	0.00182936	0.00642245
ENSG00000250853	NA	-0.818546	-1.72212	0.638104	0.425708	0.539835
ENSG00000115561	CHMP3	-0.818812	4.52593	15.1398	0.000151821	0.000936094
ENSG00000111845	PAK1IP1	-0.818882	4.05348	14.5527	0.000201301	0.00115517
ENSG00000061794	MRPS35	-0.818898	5.05229	8.65442	0.00380094	0.0115291
ENSG00000240429	NA	-0.819206	-0.990262	1.12004	0.291674	0.403208
ENSG00000121406	ZNF549	-0.819225	3.14604	14.3537	0.000221586	0.00124403
ENSG00000178700	DHFR2	-0.819236	1.56018	5.23005	0.023651	0.0520094
ENSG00000138592	USP8	-0.819367	5.36757	11.3657	0.000959696	0.00386481
ENSG00000270638	NA	-0.819485	-0.686275	1.12596	0.290408	0.401827
ENSG00000171448	ZBTB26	-0.819518	4.04138	7.90287	0.00562052	0.0159218
ENSG00000110060	PUS3	-0.819534	3.2797	11.801	0.000772828	0.00324837
ENSG00000162409	PRKAA2	-0.819753	4.31758	9.41137	0.00257493	0.00845638
ENSG00000259868	NA	-0.820109	-1.41452	0.355284	0.552069	0.65628
ENSG00000180185	FAHD1	-0.820124	2.69566	9.77186	0.00214223	0.00730735
ENSG00000164749	HNF4G	-0.820158	1.17934	3.27218	0.0725406	0.131338
ENSG00000163807	KIAA1143	-0.820201	5.6421	16.7682	6.99871e-05	0.000525317
ENSG00000125827	TMX4	-0.820354	4.70969	24.7207	1.85066e-06	4.52112e-05
ENSG00000279050	PWAR1	-0.820429	0.502652	1.40743	0.237428	0.342887
ENSG00000163214	DHX57	-0.820481	5.19844	13.6484	0.00031188	0.00161447
ENSG00000083814	ZNF671	-0.820597	1.42674	2.52941	0.113925	0.190236
ENSG00000119906	SLF2	-0.820676	5.38305	15.4056	0.000133685	0.000848921
ENSG00000134717	BTF3L4	-0.820752	6.15184	11.0796	0.00110719	0.00431879
ENSG00000170634	ACYP2	-0.82103	0.937492	4.434	0.0369575	0.0750368
ENSG00000114166	KAT2B	-0.821073	2.87852	9.31645	0.00270315	0.00876749
ENSG00000230510	PPP5D1	-0.821191	-2.20472	0.552901	0.458341	0.572002
ENSG00000092140	G2E3	-0.821429	5.42876	9.13113	0.00297275	0.00945514
ENSG00000156374	PCGF6	-0.821457	3.45834	5.56068	0.0197067	0.0447136
ENSG00000251432	LOC100507487	-0.821506	-0.668421	1.27904	0.259948	0.368115
ENSG00000204603	LINC01257	-0.821668	-1.88375	0.328179	0.567622	0.670146
ENSG00000156831	NSMCE2	-0.821689	3.88171	10.5029	0.0014792	0.00544429
ENSG00000100528	CNIH1	-0.821778	5.50888	9.7954	0.00211672	0.00723925
ENSG00000071073	MGAT4A	-0.821975	4.48908	14.587	0.000198006	0.0011422
ENSG00000138696	BMPR1B	-0.822037	3.82852	7.62968	0.00648722	0.0179184
ENSG00000006451	RALA	-0.822295	5.1752	10.5646	0.00143394	0.00531522
ENSG00000112739	PRPF4B	-0.822317	6.33106	20.2255	1.40209e-05	0.000168907
ENSG00000143033	MTF2	-0.822353	6.1488	15.1072	0.000154207	0.000946329
ENSG00000005700	IBTK	-0.822434	5.83599	15.6577	0.000118526	0.000775025
ENSG00000149289	ZC3H12C	-0.822614	4.43297	16.8417	6.76015e-05	0.000511866
ENSG00000147650	LRP12	-0.822707	4.74527	12.1099	0.000663151	0.00288842
ENSG00000197937	ZNF347	-0.822735	3.72953	12.3664	0.000584257	0.00261462
ENSG00000170854	RIOX2	-0.822837	3.32863	8.73875	0.00363875	0.0111218
ENSG00000110756	HPS5	-0.822908	4.71752	14.2258	0.000235712	0.00130449
ENSG00000175764	TTLL11	-0.823244	0.721874	2.37661	0.125349	0.205277
ENSG00000270953	NA	-0.823246	1.66948	2.43819	0.120598	0.199273
ENSG00000178460	MCMDC2	-0.82326	-1.98608	0.489026	0.485485	0.596864
ENSG00000221909	FAM200A	-0.823506	2.68341	5.34168	0.0222341	0.0494293
ENSG00000137968	SLC44A5	-0.823838	3.99004	4.7607	0.0307312	0.0644555
ENSG00000088986	DYNLL1	-0.823872	5.38031	14.5769	0.000198968	0.00114593
ENSG00000270419	CAHM	-0.82414	-0.916129	0.972163	0.325788	0.43878
ENSG00000243444	PALM2	-0.824415	-0.0101606	1.64621	0.201527	0.301333
ENSG00000147601	TERF1	-0.824545	5.5831	12.2617	0.000615244	0.00272768
ENSG00000116741	RGS2	-0.824625	4.08888	8.5737	0.00396314	0.0119496
ENSG00000121892	PDS5A	-0.824768	6.93568	17.8436	4.22297e-05	0.000360899
ENSG00000047932	GOPC	-0.824783	4.40702	3.30433	0.0711667	0.129287
ENSG00000139116	KIF21A	-0.824928	6.12849	15.3524	0.000137125	0.000865355
ENSG00000166349	RAG1	-0.825087	-0.416238	0.912614	0.341016	0.454795
ENSG00000137563	GGH	-0.825161	4.42575	9.35888	0.00264503	0.00863909
ENSG00000141030	COPS3	-0.825247	5.47468	12.0229	0.000692321	0.00298627
ENSG00000213782	DDX47	-0.82529	0.760942	1.41867	0.235573	0.340845
ENSG00000231738	TSPAN19	-0.825415	-1.35734	0.703111	0.403124	0.517085
ENSG00000145348	TBCK	-0.825421	4.90762	16.0694	9.74355e-05	0.000671749
ENSG00000164983	TMEM65	-0.825574	3.77634	10.3857	0.0015693	0.00571374
ENSG00000229127	NA	-0.825576	0.00698957	1.60551	0.20716	0.308368
ENSG00000136099	PCDH8	-0.825945	2.09365	2.38628	0.124589	0.20444
ENSG00000113658	SMAD5	-0.826071	6.2085	17.456	5.06362e-05	0.000413028
ENSG00000136531	SCN2A	-0.826093	2.9042	3.80967	0.0528891	0.101206
ENSG00000227345	PARG	-0.826204	5.45164	18.8474	2.64647e-05	0.000260005
ENSG00000204186	ZDBF2	-0.826208	5.94747	7.34012	0.00755788	0.0203134
ENSG00000260244	NA	-0.826674	-0.601311	1.08712	0.29885	0.410801
ENSG00000101938	CHRDL1	-0.826694	3.66365	8.37309	0.00439789	0.0129882
ENSG00000187790	FANCM	-0.826719	4.28879	9.61372	0.00232202	0.00778453
ENSG00000139168	ZCRB1	-0.826918	4.22221	8.45731	0.00420967	0.0125479
ENSG00000128989	ARPP19	-0.827024	7.40219	16.1485	9.38431e-05	0.000653645
ENSG00000168538	TRAPPC11	-0.827115	5.33599	16.3503	8.52806e-05	0.000604512
ENSG00000108406	DHX40	-0.827171	6.12339	15.1539	0.000150799	0.000931365
ENSG00000032219	ARID4A	-0.827187	4.30312	9.32318	0.00269385	0.00875248
ENSG00000112773	FAM46A	-0.827271	3.57006	10.4965	0.00148402	0.00545874
ENSG00000023287	RB1CC1	-0.827346	6.52632	12.8041	0.000471086	0.00220998
ENSG00000147592	LACTB2	-0.827364	1.88299	2.93979	0.0885637	0.154646
ENSG00000034533	ASTE1	-0.82743	2.25844	4.68899	0.0319958	0.0665232
ENSG00000120742	SERP1	-0.827512	5.86068	10.429	0.00153539	0.00561829
ENSG00000118276	B4GALT6	-0.827668	4.45262	6.6962	0.0106468	0.0269424
ENSG00000006634	DBF4	-0.827912	4.95937	7.36824	0.00744633	0.0200579
ENSG00000203326	ZNF525	-0.827958	4.19728	8.45313	0.00421883	0.0125691
ENSG00000173852	DPY19L1	-0.827998	4.58891	9.29361	0.00273497	0.00884783
ENSG00000100852	ARHGAP5	-0.828063	7.54551	11.0561	0.00112026	0.0043596
ENSG00000127914	AKAP9	-0.828101	6.98856	15.8314	0.000109109	0.000728045
ENSG00000006625	GGCT	-0.828488	3.59731	6.21597	0.0137871	0.0332797
ENSG00000154059	IMPACT	-0.828869	5.03009	8.83128	0.003469	0.0107126
ENSG00000139233	LLPH	-0.828916	3.10638	14.5081	0.000205678	0.00117642
ENSG00000138768	USO1	-0.82913	6.48353	10.5471	0.00144665	0.00535254
ENSG00000135945	REV1	-0.829184	5.16925	24.0567	2.48522e-06	5.4618e-05
ENSG00000172260	NEGR1	-0.829302	4.40923	5.26101	0.0232488	0.0512978
ENSG00000184939	ZFP90	-0.829492	5.37726	12.253	0.000617877	0.00273426
ENSG00000248550	OTX2-AS1	-0.82956	-2.42404	0.380722	0.538187	0.644139
ENSG00000110429	FBXO3	-0.829689	4.52051	7.93713	0.00552062	0.0156655
ENSG00000185261	KIAA0825	-0.829865	2.04823	6.01841	0.0153461	0.0362709
ENSG00000168944	CEP120	-0.8299	4.38701	15.4749	0.00012933	0.000829337
ENSG00000118564	FBXL5	-0.830198	5.84566	13.3147	0.000366925	0.00182792
ENSG00000204091	TDRG1	-0.830235	-1.912	0.613233	0.434853	0.549182
ENSG00000232693	NA	-0.830386	-1.4583	0.745092	0.389464	0.503524
ENSG00000173681	BCLAF3	-0.830437	3.58956	14.0174	0.000260731	0.0014113
ENSG00000058729	RIOK2	-0.830506	4.4917	9.35415	0.00265145	0.00865015
ENSG00000036257	CUL3	-0.830532	6.18385	15.6008	0.000121789	0.000792517
ENSG00000169432	SCN9A	-0.830583	3.20381	3.27129	0.0725791	0.131369
ENSG00000053900	ANAPC4	-0.830714	4.26967	9.94276	0.00196393	0.00681369
ENSG00000118454	ANKRD13C	-0.830994	4.59037	13.7994	0.000289816	0.00152621
ENSG00000102218	RP2	-0.831111	3.42069	10.4005	0.00155763	0.00568031
ENSG00000120519	SLC10A7	-0.831167	2.21413	9.70864	0.00221233	0.00748989
ENSG00000126858	RHOT1	-0.831214	5.44009	11.803	0.000772059	0.00324588
ENSG00000115233	PSMD14	-0.831221	5.80575	16.7119	7.1873e-05	0.000533584
ENSG00000242571	NA	-0.83128	-0.916142	1.08453	0.299424	0.411373
ENSG00000153291	SLC25A27	-0.831289	2.48604	5.86448	0.0166874	0.0388876
ENSG00000072041	SLC6A15	-0.831406	4.39581	7.72523	0.00616936	0.0171794
ENSG00000106692	FKTN	-0.831619	4.58698	9.95606	0.00195071	0.0067807
ENSG00000061987	MON2	-0.831783	5.38042	14.6297	0.000193975	0.00112391
ENSG00000125629	INSIG2	-0.832033	3.61984	8.11707	0.00502512	0.0145258
ENSG00000187607	ZNF286A	-0.832049	4.98552	14.6461	0.000192446	0.00111647
ENSG00000103037	SETD6	-0.832195	3.07604	8.99776	0.00318378	0.00998546
ENSG00000139977	NAA30	-0.832692	4.58721	8.38063	0.0043807	0.0129478
ENSG00000243317	STMP1	-0.832773	4.28229	10.2852	0.00165111	0.00593703
ENSG00000108094	CUL2	-0.832878	5.0988	15.5053	0.000127464	0.000821123
ENSG00000227671	NA	-0.8329	3.2979	7.12091	0.00848899	0.0223812
ENSG00000196505	GDAP2	-0.833173	5.06772	13.0756	0.000412401	0.00199159
ENSG00000271830	NA	-0.833316	-2.26107	0.468183	0.494919	0.605122
ENSG00000279891	FLJ42393	-0.83332	-1.42858	0.790872	0.375313	0.489666
ENSG00000260920	NA	-0.833321	1.57585	6.5339	0.0116153	0.0289519
ENSG00000164933	SLC25A32	-0.833323	3.8191	9.87638	0.0020313	0.00699956
ENSG00000178691	SUZ12	-0.833421	5.16054	13.3512	0.000360458	0.00180605
ENSG00000003400	CASP10	-0.83356	0.0678082	1.02346	0.313388	0.42617
ENSG00000136521	NDUFB5	-0.833769	4.77115	10.1866	0.00173549	0.00617119
ENSG00000172262	ZNF131	-0.833843	4.99871	18.5398	3.05264e-05	0.000287734
ENSG00000254612	NA	-0.833904	-1.36704	1.6953	0.194974	0.29343
ENSG00000168216	LMBRD1	-0.834071	4.10855	6.73497	0.0104281	0.0264692
ENSG00000004779	NDUFAB1	-0.834253	4.71082	9.01075	0.00316257	0.00993599
ENSG00000177182	CLVS1	-0.834318	2.65766	6.77589	0.0102024	0.0260087
ENSG00000240204	SMKR1	-0.834369	-1.27963	0.768033	0.382279	0.496636
ENSG00000237892	NA	-0.834455	-0.682262	1.22355	0.270502	0.37978
ENSG00000197302	ZNF720	-0.834564	4.08394	10.3446	0.0016022	0.0058092
ENSG00000143952	VPS54	-0.834585	5.12575	12.9087	0.000447543	0.00212298
ENSG00000004866	ST7	-0.834643	3.68456	16.536	7.81031e-05	0.000565837
ENSG00000150625	GPM6A	-0.83467	5.15017	6.06094	0.0149956	0.0355945
ENSG00000159256	MORC3	-0.834812	5.55066	11.2953	0.000993986	0.00396531
ENSG00000109332	UBE2D3	-0.834849	7.21642	12.9033	0.000448717	0.0021269
ENSG00000170390	DCLK2	-0.83486	4.04536	8.81756	0.00349364	0.0107741
ENSG00000120686	UFM1	-0.834908	5.23569	9.71756	0.0022023	0.00746622
ENSG00000150433	TMEM218	-0.835205	3.1429	9.58184	0.0023601	0.00788501
ENSG00000164483	SAMD3	-0.835252	0.712889	1.10109	0.295778	0.407529
ENSG00000174197	MGA	-0.835303	7.15246	21.218	8.91209e-06	0.000123493
ENSG00000128513	POT1	-0.835466	4.63658	5.28577	0.0229323	0.0507221
ENSG00000075539	FRYL	-0.835685	6.13714	19.5758	1.88994e-05	0.000205942
ENSG00000118922	KLF12	-0.835727	5.65237	14.4096	0.000215682	0.001218
ENSG00000157426	AASDH	-0.835787	4.31799	9.07132	0.00306555	0.00968954
ENSG00000151292	CSNK1G3	-0.835811	5.35752	12.6074	0.000518893	0.00238104
ENSG00000163093	BBS5	-0.835886	-0.900128	1.26318	0.262912	0.371465
ENSG00000156411	C14orf2	-0.835927	5.5095	10.2569	0.00167486	0.00599882
ENSG00000109536	FRG1	-0.83595	3.98352	7.47137	0.00705156	0.0192098
ENSG00000198612	COPS8	-0.836397	5.28944	11.482	0.000905641	0.00369021
ENSG00000164162	ANAPC10	-0.836407	3.12943	8.82116	0.00348716	0.0107596
ENSG00000119820	YIPF4	-0.836438	4.7322	11.3209	0.00098139	0.00393137
ENSG00000188931	CFAP126	-0.8367	-0.709658	0.319006	0.57308	0.675019
ENSG00000150471	ADGRL3	-0.836811	6.75715	23.0934	3.82149e-06	7.14349e-05
ENSG00000106069	CHN2	-0.836849	3.02146	6.95856	0.00925464	0.0240116
ENSG00000168246	UBTD2	-0.837047	5.45915	19.1135	2.33959e-05	0.000238304
ENSG00000148154	UGCG	-0.837335	5.29033	10.2072	0.00171748	0.00612503
ENSG00000115904	SOS1	-0.837542	5.57135	12.0354	0.000688061	0.00297421
ENSG00000125863	MKKS	-0.837587	4.35907	13.2951	0.000370455	0.00184099
ENSG00000250746	NA	-0.837745	-1.67562	0.811404	0.369203	0.483941
ENSG00000146373	RNF217	-0.83781	3.60456	6.0428	0.015144	0.0358676
ENSG00000267586	LINC00907	-0.837833	0.703384	1.50031	0.222614	0.32679
ENSG00000091009	RBM27	-0.837978	4.21064	8.15724	0.00492091	0.014272
ENSG00000104267	CA2	-0.838034	2.69511	4.68664	0.0320383	0.0665812
ENSG00000154240	CEP112	-0.838087	3.04193	8.93807	0.00328316	0.0102319
ENSG00000078668	VDAC3	-0.838215	5.8718	19.0701	2.3871e-05	0.000241249
ENSG00000253276	CCDC71L	-0.8383	2.95452	5.2871	0.0229155	0.0506972
ENSG00000129518	EAPP	-0.838331	3.92823	11.3078	0.000987808	0.00394928
ENSG00000203805	PLPP4	-0.838333	-1.25981	0.86942	0.35267	0.466556
ENSG00000115159	GPD2	-0.838389	5.22177	14.3921	0.000217513	0.00122568
ENSG00000136636	KCTD3	-0.838553	5.98742	16.5972	7.58756e-05	0.000555175
ENSG00000089063	TMEM230	-0.838717	5.15699	13.2838	0.000372515	0.00184871
ENSG00000231646	FSIP2-AS1	-0.83873	-0.754291	1.17011	0.281179	0.39146
ENSG00000150456	EEF1AKMT1	-0.83883	1.42715	5.31041	0.0226218	0.0501388
ENSG00000174099	MSRB3	-0.838882	2.17039	3.21957	0.0748514	0.134681
ENSG00000245958	LOC645513	-0.838903	3.38797	5.70067	0.0182501	0.0418563
ENSG00000174953	DHX36	-0.839033	6.1566	15.0244	0.000160452	0.00097548
ENSG00000049130	KITLG	-0.839082	4.75951	5.40671	0.02145	0.047978
ENSG00000210082	RNR2	-0.839089	16.351	12.9145	0.000446273	0.00211958
ENSG00000213462	ERV3-1	-0.839253	3.23854	14.3412	0.000222927	0.00124734
ENSG00000085365	SCAMP1	-0.839419	5.37148	9.72098	0.00219846	0.00745738
ENSG00000135045	C9orf40	-0.839616	1.92456	6.38281	0.0125993	0.0309026
ENSG00000112541	PDE10A	-0.839617	4.60015	16.9592	6.3958e-05	0.000490319
ENSG00000165832	TRUB1	-0.8397	4.4125	12.4942	0.000548598	0.00248936
ENSG00000165494	PCF11	-0.839714	5.69246	18.6567	2.89123e-05	0.000276743
ENSG00000147905	ZCCHC7	-0.839793	4.84855	9.96773	0.00193918	0.00674705
ENSG00000066697	MSANTD3	-0.839873	3.92257	19.2235	2.22366e-05	0.000231554
ENSG00000178694	NSUN3	-0.840329	2.93317	12.4225	0.000568337	0.00255768
ENSG00000119048	UBE2B	-0.840444	3.35297	10.9392	0.00118788	0.00455858
ENSG00000151611	MMAA	-0.840499	2.19109	3.98407	0.0478098	0.0929773
ENSG00000122042	UBL3	-0.84055	4.69956	12.8034	0.000471257	0.00221021
ENSG00000198121	LPAR1	-0.84069	2.95451	8.73534	0.00364518	0.0111362
ENSG00000224546	NA	-0.84093	1.10841	1.67599	0.197521	0.296484
ENSG00000261485	NA	-0.841032	-0.722924	0.960383	0.328727	0.441729
ENSG00000162704	ARPC5	-0.841167	5.34507	9.87218	0.00203564	0.00701106
ENSG00000156261	CCT8	-0.841199	7.43442	11.8708	0.000746507	0.00316542
ENSG00000151332	MBIP	-0.841251	3.70473	9.01767	0.00315132	0.00990407
ENSG00000100722	ZC3H14	-0.841251	6.15629	24.6668	1.8954e-06	4.59268e-05
ENSG00000204740	MALRD1	-0.8413	-0.136419	1.5891	0.209484	0.311071
ENSG00000080822	CLDND1	-0.841336	4.52074	11.3437	0.000970269	0.00389622
ENSG00000147262	GPR119	-0.841379	-2.45593	0.674169	0.413195	0.527148
ENSG00000224531	SMIM13	-0.84175	3.94051	9.17949	0.00289983	0.00928628
ENSG00000078237	TIGAR	-0.841829	3.23744	9.61348	0.00232231	0.00778453
ENSG00000224080	NA	-0.842003	-2.0919	0.615357	0.434061	0.548409
ENSG00000152904	GGPS1	-0.842011	4.9494	9.3129	0.00270807	0.00877996
ENSG00000271401	NA	-0.842039	-2.06015	0.468291	0.494869	0.605105
ENSG00000255302	EID1	-0.842061	6.17611	12.0453	0.000684698	0.00296529
ENSG00000167720	SRR	-0.842295	3.33644	15.2512	0.000143932	0.000897451
ENSG00000180479	ZNF571	-0.842399	2.61427	7.77043	0.00602467	0.01686
ENSG00000111879	FAM184A	-0.842653	4.34767	13.3003	0.000369525	0.00183754
ENSG00000103089	FA2H	-0.84271	-3.2954	0.37567	0.540892	0.646614
ENSG00000138286	FAM149B1	-0.842826	3.70838	16.6545	7.38492e-05	0.000543395
ENSG00000010539	ZNF200	-0.84288	2.8475	4.32332	0.0393588	0.0790945
ENSG00000204177	BMS1P1	-0.842902	2.2311	6.90523	0.0095215	0.0245748
ENSG00000213281	NRAS	-0.843096	6.56306	17.2263	5.64036e-05	0.00044651
ENSG00000068366	ACSL4	-0.843123	6.50174	11.1504	0.00106862	0.00419344
ENSG00000229743	LINC01159	-0.843255	-1.96037	0.586877	0.444878	0.558868
ENSG00000080345	RIF1	-0.843636	7.50697	13.4368	0.000345724	0.00175096
ENSG00000196792	STRN3	-0.843732	5.31817	13.4723	0.000339785	0.00172663
ENSG00000251247	ZNF345	-0.843768	2.47816	11.886	0.000740903	0.00314604
ENSG00000109919	MTCH2	-0.84383	5.43883	16.737	7.10239e-05	0.000529432
ENSG00000144642	RBMS3	-0.84383	3.5079	6.13531	0.0144027	0.034474
ENSG00000196233	LCOR	-0.844131	6.59984	19.9284	1.6069e-05	0.000185158
ENSG00000146757	ZNF92	-0.844449	4.88952	8.03981	0.00523199	0.015005
ENSG00000109534	GAR1	-0.844567	1.49462	4.48537	0.0358962	0.0732155
ENSG00000282057	NA	-0.844626	-1.8866	0.599548	0.440014	0.554096
ENSG00000130347	RTN4IP1	-0.845056	2.62866	9.6542	0.00227457	0.00766776
ENSG00000146476	ARMT1	-0.845334	4.71572	10.9334	0.00119129	0.00456876
ENSG00000162819	BROX	-0.845419	4.75719	9.23991	0.00281132	0.00906321
ENSG00000171466	ZNF562	-0.84552	5.16166	0.771155	0.381316	0.495833
ENSG00000011677	GABRA3	-0.845537	1.83854	2.47562	0.117808	0.195399
ENSG00000174963	ZIC4	-0.845623	2.23283	2.99778	0.0855105	0.150133
ENSG00000011405	PIK3C2A	-0.84564	6.667	14.2702	0.000230709	0.00128302
ENSG00000122584	NXPH1	-0.845907	0.387851	1.66231	0.19935	0.298714
ENSG00000138336	TET1	-0.846045	6.76038	21.5136	7.79231e-06	0.000112945
ENSG00000250317	SMIM20	-0.846227	3.54119	8.3755	0.00439239	0.0129761
ENSG00000222011	FAM185A	-0.846413	1.57932	4.50433	0.0355125	0.0725708
ENSG00000205208	C4orf46	-0.846626	4.26529	10.4849	0.00149273	0.00548527
ENSG00000152503	TRIM36	-0.846785	4.41157	11.5084	0.000893789	0.00365829
ENSG00000165113	GKAP1	-0.846879	3.27425	7.48804	0.00698981	0.0190757
ENSG00000036565	SLC18A1	-0.846908	-1.57315	0.666602	0.415725	0.52964
ENSG00000271533	NA	-0.846915	2.66087	2.96953	0.0869834	0.152265
ENSG00000095777	MYO3A	-0.84699	2.67984	7.28192	0.00779427	0.0208414
ENSG00000128915	ICE2	-0.847059	5.78446	12.3124	0.000600038	0.00267411
ENSG00000119041	GTF3C3	-0.847108	5.78447	12.1978	0.00063496	0.00278757
ENSG00000152795	HNRNPDL	-0.847109	7.67929	16.9709	6.36057e-05	0.000488902
ENSG00000134748	PRPF38A	-0.847125	4.8665	15.9269	0.000104266	0.00070396
ENSG00000236194	NA	-0.847198	0.230566	1.12366	0.290897	0.402442
ENSG00000123983	ACSL3	-0.847206	6.10313	18.5052	3.10213e-05	0.000290982
ENSG00000146574	CCZ1B	-0.847468	3.19273	8.09937	0.00507175	0.0146397
ENSG00000147408	CSGALNACT1	-0.847654	0.37883	2.07102	0.152281	0.240103
ENSG00000271147	NA	-0.847669	1.96309	5.44683	0.0209807	0.047119
ENSG00000147400	CETN2	-0.847789	4.68166	13.7162	0.000301768	0.00157462
ENSG00000173208	ABCD2	-0.847936	-0.936126	0.820575	0.366518	0.481044
ENSG00000102543	CDADC1	-0.848221	1.78935	8.30272	0.00456179	0.0133942
ENSG00000116560	SFPQ	-0.848235	7.54994	24.3905	2.14246e-06	5.02282e-05
ENSG00000143603	KCNN3	-0.848309	1.54678	4.82297	0.0296757	0.0626479
ENSG00000165359	INTS6L	-0.84831	4.21608	8.0538	0.00519389	0.0149215
ENSG00000118729	CASQ2	-0.848519	-0.517144	0.630019	0.428649	0.542622
ENSG00000070501	POLB	-0.848552	4.45656	13.63	0.000314684	0.00162576
ENSG00000120798	NR2C1	-0.848691	4.63046	14.782	0.000180269	0.00106167
ENSG00000120963	ZNF706	-0.848724	3.99135	13.5545	0.000326461	0.00167524
ENSG00000136937	NCBP1	-0.849022	5.56168	15.4967	0.000127991	0.000823379
ENSG00000144635	DYNC1LI1	-0.849136	5.29174	14.8272	0.000176393	0.00104457
ENSG00000179104	TMTC2	-0.849333	3.85496	21.9541	6.38269e-06	9.90374e-05
ENSG00000187109	NAP1L1	-0.849607	9.17519	14.2595	0.000231908	0.00128773
ENSG00000111666	CHPT1	-0.84967	2.61605	7.82313	0.00586037	0.0164734
ENSG00000198393	ZNF26	-0.849836	3.67362	14.4893	0.000207551	0.00118524
ENSG00000144848	ATG3	-0.849894	3.83089	11.6013	0.000853415	0.00351906
ENSG00000182901	RGS7	-0.849956	1.02272	3.58532	0.0602893	0.112802
ENSG00000256294	ZNF225	-0.850132	2.55662	5.73547	0.0179058	0.04117
ENSG00000170242	USP47	-0.85034	6.43175	15.8342	0.000108966	0.000727358
ENSG00000134255	CEPT1	-0.850474	3.92453	9.36384	0.00263834	0.00862218
ENSG00000120860	WASHC3	-0.850584	2.22535	8.03271	0.00525143	0.0150418
ENSG00000138346	DNA2	-0.850612	5.52491	11.2759	0.00100369	0.00399094
ENSG00000041357	PSMA4	-0.850647	6.45628	10.2136	0.00171192	0.00610998
ENSG00000163728	TTC14	-0.850787	4.48671	9.88515	0.00202226	0.00697499
ENSG00000119684	MLH3	-0.851035	5.2379	11.1227	0.00108353	0.004241
ENSG00000197969	VPS13A	-0.851113	6.26394	10.6151	0.00139791	0.00520383
ENSG00000185697	MYBL1	-0.851181	2.23656	4.61683	0.0333242	0.0686906
ENSG00000237406	NA	-0.851191	-1.05928	0.935324	0.335098	0.448278
ENSG00000272072	NA	-0.851252	-1.69504	0.642642	0.42407	0.538282
ENSG00000166971	AKTIP	-0.851395	3.19525	10.1953	0.00172792	0.00615268
ENSG00000234224	TMEM229A	-0.851397	-1.88766	0.523028	0.470721	0.583306
ENSG00000011260	UTP18	-0.851482	5.13108	14.0879	0.00025198	0.00137534
ENSG00000187627	RGPD1	-0.85166	-1.76795	0.689908	0.407565	0.521462
ENSG00000225648	SBDSP1	-0.851685	2.46156	10.9855	0.00116059	0.00447735
ENSG00000154642	C21orf91	-0.851877	4.35694	7.80713	0.00590975	0.0165801
ENSG00000196091	MYBPC1	-0.851945	0.26519	0.370963	0.543435	0.648532
ENSG00000269994	LOC440173	-0.851988	1.76481	1.23312	0.268644	0.377984
ENSG00000083099	LYRM2	-0.852131	4.70883	14.8993	0.000170384	0.00102023
ENSG00000115392	FANCL	-0.8523	4.565	11.5586	0.000871729	0.00358325
ENSG00000140025	EFCAB11	-0.852347	1.79998	5.24076	0.0235111	0.0517205
ENSG00000085382	HACE1	-0.852379	4.69931	18.1631	3.63773e-05	0.000324553
ENSG00000198160	MIER1	-0.85245	5.05474	9.42607	0.00255563	0.00841422
ENSG00000256771	ZNF253	-0.852457	4.54745	7.99957	0.00534319	0.0152545
ENSG00000204147	ASAH2B	-0.852481	2.52442	5.49399	0.0204428	0.0460767
ENSG00000261114	NA	-0.852485	-2.18969	0.51603	0.473699	0.585884
ENSG00000280187	NA	-0.852516	0.393264	3.94489	0.0489038	0.0947416
ENSG00000072849	DERL2	-0.852521	4.33775	19.8403	1.67328e-05	0.000190756
ENSG00000196247	ZNF107	-0.85262	4.393	5.45231	0.0209174	0.0470056
ENSG00000134294	SLC38A2	-0.852622	7.91893	14.4657	0.00020993	0.00119438
ENSG00000008277	ADAM22	-0.853038	4.03918	15.4674	0.000129792	0.000831716
ENSG00000176406	RIMS2	-0.853075	5.08153	16.788	6.93371e-05	0.000522618
ENSG00000068912	ERLEC1	-0.853152	4.74335	10.6748	0.00135657	0.00507582
ENSG00000144224	UBXN4	-0.853168	5.88694	13.9741	0.000266259	0.00143358
ENSG00000101624	CEP76	-0.853242	3.41391	11.9646	0.000712588	0.00305683
ENSG00000052723	SIKE1	-0.853396	5.6163	12.2304	0.000624834	0.0027557
ENSG00000111832	RWDD1	-0.853809	4.38986	12.9247	0.000444045	0.00211132
ENSG00000164924	YWHAZ	-0.854119	8.57372	21.7905	6.87324e-06	0.000104129
ENSG00000165323	FAT3	-0.854131	8.45969	18.6571	2.89074e-05	0.000276743
ENSG00000113319	RASGRF2	-0.854138	1.83428	4.00001	0.0473721	0.0922539
ENSG00000125675	GRIA3	-0.854185	2.58761	11.3233	0.000980218	0.00393052
ENSG00000047315	POLR2B	-0.854424	7.1816	17.4847	4.99596e-05	0.000409484
ENSG00000198860	TSEN15	-0.854567	4.6152	9.68859	0.00223504	0.00755481
ENSG00000225259	NA	-0.854659	-0.780233	2.02754	0.156624	0.245531
ENSG00000246528	LOC101929759	-0.854715	-0.329723	1.9674	0.162867	0.253186
ENSG00000207442	SNORD116-6	-0.85486	1.45467	3.06459	0.0821356	0.145423
ENSG00000174839	DENND6A	-0.854901	4.38604	9.62893	0.00230407	0.00774227
ENSG00000198680	TUSC1	-0.854911	0.401781	2.08095	0.151309	0.2389
ENSG00000218996	NA	-0.855235	-1.18161	0.765512	0.383059	0.497498
ENSG00000227087	NA	-0.855297	-1.50072	1.22049	0.271098	0.380476
ENSG00000109689	STIM2	-0.85534	3.6358	7.33856	0.00756408	0.0203271
ENSG00000213639	PPP1CB	-0.855431	6.32384	10.4305	0.00153425	0.00561636
ENSG00000257176	LOC100506606	-0.855503	-0.475445	1.36367	0.244824	0.35133
ENSG00000246560	LOC105377348	-0.855607	-0.606998	1.54366	0.216085	0.318923
ENSG00000150776	NKAPD1	-0.855904	5.24081	13.7123	0.000302334	0.00157653
ENSG00000109381	ELF2	-0.855975	5.18233	16.7521	7.05214e-05	0.000527801
ENSG00000185238	PRMT3	-0.856078	4.05817	13.9315	0.000271821	0.00145494
ENSG00000149196	HIKESHI	-0.856224	4.31208	10.3468	0.00160047	0.00580525
ENSG00000155096	AZIN1	-0.856232	7.51101	17.1659	5.80269e-05	0.000456519
ENSG00000011258	MBTD1	-0.85631	5.83762	15.4814	0.000128932	0.000827658
ENSG00000176623	RMDN1	-0.856591	3.988	8.35152	0.00444747	0.013117
ENSG00000214765	SEPT7P2	-0.856607	3.08215	10.7178	0.00132755	0.00498869
ENSG00000259358	NA	-0.856934	-1.85072	0.492602	0.483897	0.595513
ENSG00000180233	ZNRF2	-0.857103	1.96123	4.27116	0.0405474	0.0810992
ENSG00000241261	NA	-0.857189	0.81892	2.37994	0.125087	0.205
ENSG00000070831	CDC42	-0.857732	7.46233	15.7966	0.000110937	0.000735671
ENSG00000134352	IL6ST	-0.857761	5.87304	11.1399	0.00107425	0.0042101
ENSG00000119414	PPP6C	-0.85841	5.68809	11.3716	0.000956849	0.0038559
ENSG00000059758	CDK17	-0.858549	4.97093	14.5837	0.000198319	0.00114306
ENSG00000054983	GALC	-0.858562	4.31633	13.9782	0.000265728	0.00143156
ENSG00000260296	NA	-0.858846	1.09294	2.05867	0.1535	0.241643
ENSG00000144909	OSBPL11	-0.859109	4.64896	15.4451	0.000131183	0.000837452
ENSG00000172339	ALG14	-0.859231	1.71416	8.73253	0.00365047	0.0111505
ENSG00000151414	NEK7	-0.859423	4.37177	8.66733	0.00377563	0.0114752
ENSG00000215029	TCP11X1	-0.859466	-1.97951	0.481084	0.489044	0.600161
ENSG00000138750	NUP54	-0.859636	5.76654	12.3919	0.000576963	0.00258642
ENSG00000278133	NA	-0.859895	1.83816	2.76195	0.0986959	0.168898
ENSG00000033170	FUT8	-0.860056	5.41275	15.2875	0.000141451	0.000884697
ENSG00000257511	NA	-0.860129	-1.03975	0.963499	0.327946	0.440906
ENSG00000125868	DSTN	-0.860154	6.48792	13.1294	0.000401707	0.00195272
ENSG00000121316	PLBD1	-0.860227	2.35266	4.79516	0.0301422	0.0634349
ENSG00000139726	DENR	-0.860254	5.34438	10.749	0.00130688	0.00492418
ENSG00000177359	OVOS2	-0.860513	1.70745	2.0548	0.153885	0.242151
ENSG00000121690	DEPDC7	-0.860557	0.893702	2.12923	0.146681	0.233044
ENSG00000170946	DNAJC24	-0.86058	3.35702	12.1751	0.000642139	0.00281097
ENSG00000268439	EMG1	-0.860651	-2.00507	0.726875	0.395307	0.509348
ENSG00000164347	GFM2	-0.860878	4.96756	13.2701	0.000375018	0.00185563
ENSG00000186462	NAP1L2	-0.8609	2.43472	5.36429	0.0219581	0.0489276
ENSG00000234494	SP2-AS1	-0.86092	-1.59298	0.667517	0.415262	0.529124
ENSG00000168461	RAB31	-0.860943	3.951	11.2979	0.000992721	0.00396199
ENSG00000120837	NFYB	-0.861083	5.30235	9.87394	0.00203382	0.00700692
ENSG00000223960	LOC101927027	-0.861264	1.98366	10.3642	0.00158648	0.00576595
ENSG00000115355	CCDC88A	-0.861485	7.02785	19.9353	1.60183e-05	0.000184919
ENSG00000186472	PCLO	-0.861524	4.74667	13.0525	0.000417097	0.00200829
ENSG00000173258	ZNF483	-0.861704	4.97236	12.5155	0.000542889	0.00246882
ENSG00000134001	EIF2S1	-0.861897	5.8828	13.979	0.000265631	0.00143146
ENSG00000118596	SLC16A7	-0.862161	2.20324	8.5654	0.00398021	0.0119932
ENSG00000201592	NA	-0.862492	0.916624	1.44803	0.23081	0.335718
ENSG00000189050	RNFT1	-0.862792	0.96287	2.47134	0.118124	0.19581
ENSG00000178163	ZNF518B	-0.862857	5.90775	15.9042	0.000105395	0.000710009
ENSG00000137040	RANBP6	-0.863123	5.52588	15.8545	0.000107918	0.000722738
ENSG00000086200	IPO11	-0.863135	5.11616	15.1624	0.000150183	0.000928503
ENSG00000272533	SNORA28	-0.863155	0.872706	1.55057	0.215065	0.317692
ENSG00000081386	ZNF510	-0.863174	4.89334	17.0082	6.24982e-05	0.000482215
ENSG00000160321	ZNF208	-0.863188	1.93081	0.125038	0.724148	0.801911
ENSG00000249776	NA	-0.863352	-2.60189	0.263389	0.60863	0.705875
ENSG00000105967	TFEC	-0.863571	-0.836722	0.484617	0.487455	0.598762
ENSG00000077092	RARB	-0.86396	4.45107	4.01691	0.0469129	0.0915805
ENSG00000174718	KIAA1551	-0.86402	6.53017	10.7355	0.00131578	0.00494957
ENSG00000116957	TBCE	-0.864024	4.02499	17.3795	5.24864e-05	0.000420975
ENSG00000164163	ABCE1	-0.864026	6.54539	12.2115	0.000630679	0.00277478
ENSG00000040275	SPDL1	-0.864064	4.66991	12.2033	0.000633242	0.00278203
ENSG00000115310	RTN4	-0.864554	7.28823	17.3959	5.20833e-05	0.000419244
ENSG00000196227	FAM217B	-0.864722	4.0796	11.3457	0.00096932	0.00389413
ENSG00000083520	DIS3	-0.864854	5.93199	12.9511	0.000438342	0.00209019
ENSG00000146963	LUC7L2	-0.864931	3.52388	7.18376	0.00821046	0.0217442
ENSG00000197872	FAM49A	-0.864933	3.57292	10.2725	0.00166167	0.00596678
ENSG00000187118	CMC1	-0.865131	2.45067	3.48754	0.0638559	0.118228
ENSG00000239672	NME1	-0.865156	4.63305	13.0855	0.000410427	0.00198507
ENSG00000152359	POC5	-0.865202	3.06974	4.85943	0.0290754	0.0615585
ENSG00000137571	SLCO5A1	-0.865557	4.27458	14.8039	0.00017838	0.00105361
ENSG00000116095	PLEKHA3	-0.866175	4.2051	8.56775	0.00397538	0.0119806
ENSG00000136936	XPA	-0.866601	2.50117	11.8031	0.000772	0.00324588
ENSG00000121879	PIK3CA	-0.866671	5.01354	13.5076	0.000334	0.00170611
ENSG00000272477	NA	-0.866711	-2.1424	0.38471	0.536069	0.642308
ENSG00000004897	CDC27	-0.866863	6.21063	11.74	0.000796569	0.003329
ENSG00000116918	TSNAX	-0.866932	3.93021	14.1637	0.000242903	0.00133739
ENSG00000185515	BRCC3	-0.867263	3.69637	12.2073	0.000631976	0.0027778
ENSG00000131437	KIF3A	-0.867422	5.02618	16.7514	7.0545e-05	0.000527801
ENSG00000042980	ADAM28	-0.867665	0.558101	1.10279	0.295407	0.40714
ENSG00000112081	SRSF3	-0.867692	7.65203	24.2312	2.29963e-06	5.21899e-05
ENSG00000123106	CCDC91	-0.8681	4.03201	10.8457	0.00124491	0.00473663
ENSG00000183474	GTF2H2C	-0.868226	2.93152	5.73706	0.0178903	0.0411499
ENSG00000143702	CEP170	-0.868452	7.12205	22.2486	5.58763e-06	9.14244e-05
ENSG00000125388	GRK4	-0.86866	2.04703	9.52569	0.00242875	0.00807506
ENSG00000173960	UBXN2A	-0.868703	4.44058	17.0046	6.26058e-05	0.000482842
ENSG00000183735	TBK1	-0.868888	4.26149	9.04087	0.00311394	0.00982208
ENSG00000185070	FLRT2	-0.868936	4.94396	4.68824	0.0320095	0.066544
ENSG00000140280	LYSMD2	-0.869658	-0.799526	1.63128	0.203573	0.30392
ENSG00000101745	ANKRD12	-0.8699	5.97264	12.1396	0.000653505	0.00285321
ENSG00000225423	NA	-0.869913	-0.964547	0.999185	0.319177	0.431842
ENSG00000119979	FAM45A	-0.870054	4.08252	13.1189	0.000403776	0.00196069
ENSG00000133703	KRAS	-0.870096	5.66717	14.3699	0.000219856	0.00123622
ENSG00000270882	HIST2H4A	-0.870153	-1.95203	0.853698	0.357047	0.471255
ENSG00000149212	SESN3	-0.870293	7.52352	13.3184	0.000366276	0.00182529
ENSG00000164761	TNFRSF11B	-0.870495	0.350412	1.30349	0.255463	0.362907
ENSG00000100433	KCNK10	-0.870583	2.3521	4.44499	0.0367277	0.0746614
ENSG00000148950	IMMP1L	-0.871655	3.08259	12.292	0.000606095	0.00269625
ENSG00000176209	SMIM19	-0.871716	3.73432	7.51049	0.00690756	0.0188682
ENSG00000111790	FGFR1OP2	-0.871764	4.45875	11.4816	0.000905832	0.00369021
ENSG00000241472	PTPRG-AS1	-0.87187	1.36692	2.20352	0.139872	0.224097
ENSG00000166200	COPS2	-0.872205	6.25122	11.5966	0.000855437	0.00352581
ENSG00000144036	EXOC6B	-0.872325	5.78823	19.9788	1.57014e-05	0.000182646
ENSG00000245680	ZNF585B	-0.872515	2.7697	0.508775	0.476819	0.588865
ENSG00000136100	VPS36	-0.872542	4.66059	13.9063	0.000275161	0.00146843
ENSG00000163565	IFI16	-0.872588	3.43385	3.49891	0.0634296	0.117629
ENSG00000055211	GINM1	-0.872673	3.71193	12.9395	0.000440839	0.00209772
ENSG00000047346	FAM214A	-0.872775	3.89213	9.90253	0.00200448	0.0069241
ENSG00000103599	IQCH	-0.872816	1.38247	5.5879	0.0194142	0.0441381
ENSG00000137561	TTPA	-0.873062	-0.964976	0.902998	0.343564	0.457426
ENSG00000136869	TLR4	-0.873209	2.14848	1.61759	0.205469	0.30625
ENSG00000260306	NA	-0.873452	-1.48163	0.813349	0.368631	0.483261
ENSG00000139372	TDG	-0.873528	5.26987	14.9673	0.00016491	0.00099661
ENSG00000119547	ONECUT2	-0.873576	7.40948	4.16202	0.0431594	0.0854956
ENSG00000249152	NA	-0.873631	1.63781	0.699909	0.404194	0.51813
ENSG00000196591	HDAC2	-0.873665	7.38375	18.1226	3.70704e-05	0.000328809
ENSG00000010072	SPRTN	-0.873962	3.06571	12.0316	0.000689367	0.00297858
ENSG00000097033	SH3GLB1	-0.874009	5.80628	13.9971	0.000263303	0.00142227
ENSG00000125304	TM9SF2	-0.874051	6.44892	15.1457	0.000151392	0.000934077
ENSG00000121988	ZRANB3	-0.874515	4.26073	18.9952	2.47132e-05	0.000248124
ENSG00000115295	CLIP4	-0.874587	2.05886	7.65195	0.00641164	0.0177525
ENSG00000181544	FANCB	-0.875031	3.69593	7.64061	0.00645001	0.0178371
ENSG00000133740	E2F5	-0.87521	4.59769	12.0123	0.000695975	0.00299747
ENSG00000153936	HS2ST1	-0.875573	5.41645	11.6248	0.000843492	0.00348444
ENSG00000231181	NA	-0.875642	-2.07425	0.526312	0.469334	0.581904
ENSG00000156500	FAM122C	-0.875726	0.928316	3.49748	0.0634831	0.117669
ENSG00000138600	SPPL2A	-0.875859	4.37494	9.17659	0.00290415	0.00929848
ENSG00000035687	ADSS	-0.875925	5.01362	10.5648	0.00143375	0.00531522
ENSG00000167981	ZNF597	-0.875989	1.92517	8.23862	0.00471656	0.0137644
ENSG00000165449	SLC16A9	-0.876028	4.27197	10.9127	0.00120374	0.00460494
ENSG00000122068	FYTTD1	-0.876258	5.36455	13.7639	0.000294849	0.00154692
ENSG00000131979	GCH1	-0.876437	2.27894	4.55255	0.0345566	0.0709427
ENSG00000171843	MLLT3	-0.876584	4.66232	12.039	0.000686823	0.00297027
ENSG00000184374	COLEC10	-0.876594	-2.20639	0.601293	0.439351	0.553447
ENSG00000134744	ZCCHC11	-0.876613	6.53415	18.1779	3.61271e-05	0.000323677
ENSG00000159459	UBR1	-0.876683	5.32494	15.8639	0.000107438	0.000720053
ENSG00000129071	MBD4	-0.876701	4.26942	11.7839	0.000779409	0.00326926
ENSG00000155097	ATP6V1C1	-0.876736	5.24197	18.4352	3.2048e-05	0.000297859
ENSG00000175104	TRAF6	-0.876905	3.35295	10.6283	0.00138865	0.0051778
ENSG00000095002	MSH2	-0.87697	6.84093	17.7598	4.39181e-05	0.000372396
ENSG00000180998	GPR137C	-0.877036	3.21681	9.10346	0.00301531	0.00956385
ENSG00000267809	NA	-0.87733	-0.147822	1.30647	0.254923	0.362477
ENSG00000057252	SOAT1	-0.877377	4.03166	11.3991	0.000943846	0.00381528
ENSG00000143653	SCCPDH	-0.877392	4.94259	13.5247	0.000331227	0.00169445
ENSG00000164830	OXR1	-0.8775	5.2628	10.4681	0.00150543	0.00552416
ENSG00000172785	CBWD1	-0.877537	3.79422	9.56562	0.00237973	0.00793846
ENSG00000198838	RYR3	-0.877681	3.29011	7.79988	0.00593229	0.0166372
ENSG00000197579	TOPORS	-0.87792	4.93304	12.2804	0.00060958	0.00270857
ENSG00000155545	MIER3	-0.878189	5.37529	15.3006	0.000140568	0.000880683
ENSG00000251050	NA	-0.87832	-1.31094	1.56803	0.212515	0.314672
ENSG00000134851	TMEM165	-0.87836	4.36077	10.0963	0.00181677	0.00639054
ENSG00000163046	ANKRD30BL	-0.878862	-1.97178	0.435241	0.510477	0.618759
ENSG00000166037	CEP57	-0.878887	6.09645	13.3811	0.000355243	0.00178826
ENSG00000073905	NA	-0.878891	-1.23344	2.013	0.158108	0.247283
ENSG00000165416	SUGT1	-0.878996	6.10925	20.1091	1.47894e-05	0.000174821
ENSG00000261292	NA	-0.879021	-0.596096	0.852344	0.357428	0.47162
ENSG00000005020	SKAP2	-0.879221	4.68447	8.42649	0.00427756	0.0127068
ENSG00000154080	CHST9	-0.87926	3.04988	4.17342	0.0428784	0.0850351
ENSG00000102760	RGCC	-0.879472	-1.69267	0.703622	0.402953	0.516975
ENSG00000155189	AGPAT5	-0.879574	5.50337	16.0437	9.86339e-05	0.00067822
ENSG00000125870	SNRPB2	-0.879608	5.10065	11.8361	0.000759468	0.00320772
ENSG00000196387	ZNF140	-0.879656	3.94704	13.5527	0.000326736	0.0016757
ENSG00000011295	TTC19	-0.879762	5.37473	19.7378	1.75412e-05	0.0001969
ENSG00000133657	ATP13A3	-0.879833	6.75035	20.3032	1.35302e-05	0.000165286
ENSG00000125676	THOC2	-0.879973	6.08185	17.7305	4.45238e-05	0.000376083
ENSG00000176927	EFCAB5	-0.880056	-0.970237	1.38944	0.240436	0.346409
ENSG00000177565	TBL1XR1	-0.880114	7.29029	14.4731	0.000209184	0.0011912
ENSG00000162670	BRINP3	-0.880312	2.57324	2.38568	0.124637	0.204477
ENSG00000165997	ARL5B	-0.88046	6.97171	9.92942	0.00197728	0.0068496
ENSG00000198478	SH3BGRL2	-0.880578	4.94453	10.8731	0.00122791	0.00468267
ENSG00000253554	LOC102724623	-0.880773	1.57015	3.34025	0.0696651	0.126988
ENSG00000184672	RALYL	-0.881188	2.51337	2.7176	0.101418	0.172908
ENSG00000145715	RASA1	-0.881551	5.40896	13.3544	0.000359898	0.00180522
ENSG00000179630	LACC1	-0.881582	0.459666	2.15776	0.144023	0.229499
ENSG00000151876	FBXO4	-0.881646	1.35405	2.55838	0.111893	0.187391
ENSG00000140006	WDR89	-0.881878	4.53549	12.2139	0.000629936	0.00277268
ENSG00000151657	KIN	-0.881909	3.39617	11.8221	0.000764753	0.00322482
ENSG00000156931	VPS8	-0.882323	5.54115	14.0848	0.000252358	0.001377
ENSG00000065833	ME1	-0.882408	1.7528	5.17713	0.0243554	0.0533437
ENSG00000196267	ZNF836	-0.882465	2.47842	8.8903	0.00336499	0.0104462
ENSG00000148690	FRA10AC1	-0.882932	2.96775	3.73173	0.0553432	0.104968
ENSG00000254245	PCDHGA3	-0.883222	-2.5547	0.307467	0.580125	0.680902
ENSG00000187210	GCNT1	-0.88327	3.73403	7.57571	0.00667418	0.0183487
ENSG00000151327	FAM177A1	-0.883784	3.23219	11.6198	0.000845605	0.00349238
ENSG00000129084	PSMA1	-0.883785	3.27503	6.18887	0.0139908	0.033669
ENSG00000116954	RRAGC	-0.883808	2.61382	8.79706	0.0035308	0.0108594
ENSG00000082258	CCNT2	-0.88382	6.02486	15.4619	0.000130134	0.000832822
ENSG00000269834	ZNF528-AS1	-0.883933	0.468048	1.20576	0.273998	0.383656
ENSG00000169379	ARL13B	-0.884175	3.53346	9.10138	0.00301854	0.00957243
ENSG00000235655	NA	-0.884393	4.10658	4.36623	0.0384089	0.0774924
ENSG00000188342	GTF2F2	-0.884484	5.09257	13.0803	0.000411472	0.00198907
ENSG00000197343	ZNF655	-0.884638	5.3987	18.1321	3.69073e-05	0.000327719
ENSG00000144357	UBR3	-0.884717	5.72681	21.7268	7.07427e-06	0.000106161
ENSG00000170954	ZNF415	-0.884997	3.2837	12.2158	0.000629335	0.00277153
ENSG00000182010	RTKN2	-0.885149	4.59049	8.45409	0.00421672	0.0125649
ENSG00000101773	RBBP8	-0.885189	5.50298	12.0394	0.000686694	0.00297027
ENSG00000163319	MRPS18C	-0.885476	3.64813	6.05806	0.0150191	0.0356254
ENSG00000128536	CDHR3	-0.885647	1.57201	3.86824	0.0511218	0.0983191
ENSG00000233836	NA	-0.885745	4.04186	2.76473	0.0985283	0.168643
ENSG00000136147	PHF11	-0.885877	1.51713	2.64093	0.106319	0.179821
ENSG00000158987	RAPGEF6	-0.885919	2.97411	6.49144	0.0118835	0.0294956
ENSG00000230629	NA	-0.886166	2.92016	6.01909	0.0153404	0.0362636
ENSG00000186272	ZNF17	-0.886214	2.55818	13.0438	0.000418875	0.00201526
ENSG00000136146	MED4	-0.886248	4.36621	16.0498	9.8349e-05	0.00067677
ENSG00000109576	AADAT	-0.886319	2.94478	11.1449	0.00107159	0.00420266
ENSG00000163006	CCDC138	-0.886394	4.76081	9.79565	0.00211644	0.00723925
ENSG00000154001	PPP2R5E	-0.886445	5.83689	14.3487	0.000222124	0.00124521
ENSG00000283162	NA	-0.886725	0.67845	2.52315	0.11437	0.190805
ENSG00000261326	NA	-0.886808	2.65739	4.81097	0.0298761	0.062998
ENSG00000125772	GPCPD1	-0.887005	4.8324	13.8221	0.000286629	0.00151467
ENSG00000183230	CTNNA3	-0.887019	1.69245	2.74281	0.0998606	0.170508
ENSG00000182150	ERCC6L2	-0.887335	5.4631	17.2323	5.62447e-05	0.000445818
ENSG00000151687	ANKAR	-0.887491	1.10233	3.79331	0.0533943	0.101981
ENSG00000023734	STRAP	-0.887683	6.82829	16.2893	8.77796e-05	0.000619767
ENSG00000163138	PACRGL	-0.887997	3.45668	17.6678	4.58497e-05	0.000384107
ENSG00000163867	ZMYM6	-0.888088	2.43477	4.809	0.0299091	0.0630459
ENSG00000279204	NA	-0.888177	-2.24245	0.465962	0.496006	0.606086
ENSG00000147894	C9orf72	-0.88824	5.29601	8.81954	0.00349007	0.0107667
ENSG00000251600	LOC101927636	-0.888247	0.264542	2.68976	0.103168	0.175319
ENSG00000206527	HACD2	-0.888377	4.36767	10.3738	0.0015788	0.00574032
ENSG00000147679	UTP23	-0.888381	3.59059	11.2909	0.000996202	0.00396981
ENSG00000280780	JAKMIP2-AS1	-0.888657	1.51368	0.691364	0.407071	0.520959
ENSG00000250508	LOC105369364	-0.888711	-2.37537	0.40395	0.526061	0.633361
ENSG00000100749	VRK1	-0.88884	5.51289	12.0791	0.000673325	0.00292755
ENSG00000102786	INTS6	-0.888863	5.22663	14.2083	0.000237714	0.00131437
ENSG00000164393	ADGRF2	-0.88897	-0.434637	0.709769	0.400911	0.51497
ENSG00000238197	PAXBP1-AS1	-0.88903	0.406963	3.51181	0.06295	0.116859
ENSG00000061676	NCKAP1	-0.88905	7.3501	15.9061	0.000105298	0.00070988
ENSG00000087053	MTMR2	-0.889051	5.70807	20.0724	1.50412e-05	0.000177224
ENSG00000096006	CRISP3	-0.889284	-1.08633	0.285712	0.59385	0.692958
ENSG00000137573	SULF1	-0.889475	4.41314	5.83758	0.0169342	0.0393555
ENSG00000257167	TMPO-AS1	-0.889632	0.761219	2.59768	0.1092	0.183623
ENSG00000279659	NA	-0.88967	0.0420026	1.26051	0.263415	0.372003
ENSG00000086189	DIMT1	-0.889858	3.49473	6.00055	0.0154957	0.0365442
ENSG00000116030	SUMO1	-0.890213	6.09029	13.2114	0.000385918	0.00189565
ENSG00000163743	RCHY1	-0.890354	3.89066	10.5623	0.00143558	0.00531856
ENSG00000021574	SPAST	-0.890503	5.37519	14.9622	0.000165314	0.000998389
ENSG00000159882	ZNF230	-0.890751	1.92576	5.11442	0.0252189	0.0548432
ENSG00000109180	OCIAD1	-0.890765	5.84427	14.6119	0.000195647	0.00113053
ENSG00000138430	OLA1	-0.891042	6.25901	16.6377	7.44367e-05	0.000546398
ENSG00000189157	FAM47E	-0.891269	-0.132759	1.66431	0.199081	0.29841
ENSG00000131725	WDR44	-0.891814	4.14616	12.7237	0.000490064	0.00227274
ENSG00000159712	NA	-0.891828	2.96871	3.15372	0.0778565	0.139122
ENSG00000254685	FPGT	-0.89185	2.37068	3.87187	0.0510143	0.098164
ENSG00000145703	IQGAP2	-0.891976	5.35686	8.92246	0.00330967	0.0102989
ENSG00000173406	DAB1	-0.891977	3.70074	10.536	0.00145475	0.00537817
ENSG00000119912	IDE	-0.892314	5.36292	13.7479	0.000297149	0.00155675
ENSG00000158985	CDC42SE2	-0.892528	4.96029	13.4142	0.000349556	0.00176547
ENSG00000203727	SAMD5	-0.892626	3.02552	3.41334	0.0667141	0.122632
ENSG00000166788	SAAL1	-0.892708	3.92616	20.4604	1.25912e-05	0.000156112
ENSG00000157107	FCHO2	-0.892782	3.63259	7.26864	0.00784926	0.0209608
ENSG00000260230	FRRS1L	-0.892806	3.44144	10.1978	0.0017257	0.00614595
ENSG00000205581	HMGN1	-0.892822	7.2163	17.7378	4.43718e-05	0.000374994
ENSG00000163170	BOLA3	-0.892885	2.09804	7.25611	0.00790156	0.0210604
ENSG00000086848	ALG9	-0.892899	3.24229	8.53882	0.00403542	0.0121295
ENSG00000276591	NA	-0.893104	-3.15011	1.17637	0.280006	0.390273
ENSG00000096968	JAK2	-0.893243	3.16464	4.97594	0.0272415	0.0584058
ENSG00000120832	MTERF2	-0.893259	2.59464	11.9524	0.000716919	0.00307205
ENSG00000271976	NA	-0.893275	1.46081	4.08343	0.045151	0.0887901
ENSG00000163002	NUP35	-0.893533	4.19226	13.2074	0.00038667	0.00189832
ENSG00000164465	DCBLD1	-0.893557	2.20548	13.9628	0.000267715	0.00143835
ENSG00000145743	FBXL17	-0.893954	3.65404	12.02	0.000693323	0.00298847
ENSG00000172348	RCAN2	-0.894064	3.53244	9.58162	0.00236037	0.00788501
ENSG00000204311	PJVK	-0.894173	-0.508509	1.94846	0.164892	0.255378
ENSG00000162769	FLVCR1	-0.894195	4.96103	8.95721	0.00325095	0.010156
ENSG00000255529	POLR2M	-0.8943	3.69857	9.7132	0.00220719	0.00747726
ENSG00000131174	COX7B	-0.894803	5.48297	11.6564	0.000830375	0.00344099
ENSG00000120149	MSX2	-0.89504	2.49128	2.40464	0.123161	0.202694
ENSG00000126785	RHOJ	-0.895259	0.215133	2.275	0.133656	0.215957
ENSG00000182118	FAM89A	-0.895286	1.30902	4.45654	0.0364879	0.0742317
ENSG00000108924	HLF	-0.895423	-0.518353	1.82557	0.178761	0.272787
ENSG00000168152	THAP9	-0.895443	3.91137	9.82089	0.00208944	0.00715668
ENSG00000176714	CCDC121	-0.89548	1.59819	5.24135	0.0235033	0.0517096
ENSG00000184005	ST6GALNAC3	-0.895506	5.01745	9.23045	0.00282499	0.00909223
ENSG00000275052	PPP4R3B	-0.896233	5.80216	15.16	0.000150354	0.000929242
ENSG00000233184	NA	-0.896345	2.06385	4.71547	0.0315225	0.0657487
ENSG00000188611	ASAH2	-0.89661	1.56706	2.62035	0.10768	0.181601
ENSG00000212126	TAS2R50	-0.896764	-0.575021	1.05252	0.306641	0.419138
ENSG00000232486	NA	-0.897059	-0.973419	0.876611	0.350692	0.46468
ENSG00000197498	RPF2	-0.897204	4.32176	8.98658	0.00320215	0.0100328
ENSG00000070087	PFN2	-0.897593	6.53331	13.9792	0.000265604	0.00143146
ENSG00000155629	PIK3AP1	-0.897639	0.790369	1.89005	0.171322	0.263372
ENSG00000234545	FAM133B	-0.897731	4.08747	11.1997	0.00104265	0.00410917
ENSG00000186310	NAP1L3	-0.897811	4.52652	9.17508	0.00290641	0.00930409
ENSG00000006459	KDM7A	-0.897843	4.90156	15.3622	0.00013649	0.000862533
ENSG00000229108	NA	-0.897993	-2.97037	0.453291	0.50185	0.610816
ENSG00000260766	NA	-0.898029	0.863345	2.95372	0.0878195	0.153537
ENSG00000104064	GABPB1	-0.898093	4.96269	16.7387	7.09698e-05	0.000529432
ENSG00000177853	ZNF518A	-0.89811	6.17256	11.1482	0.00106983	0.00419727
ENSG00000121851	POLR3GL	-0.898252	2.02661	4.39216	0.0378464	0.0765547
ENSG00000069535	MAOB	-0.89849	0.0255355	2.35009	0.12746	0.208174
ENSG00000187231	SESTD1	-0.898506	6.55415	17.3514	5.31826e-05	0.000425065
ENSG00000225921	NOL7	-0.898528	4.14262	13.6772	0.000307532	0.00159461
ENSG00000261409	NA	-0.89863	2.3464	1.441	0.231939	0.336878
ENSG00000198807	PAX9	-0.89888	-2.35618	0.443638	0.506433	0.614836
ENSG00000198648	STK39	-0.898949	5.3898	13.2563	0.00037755	0.00186508
ENSG00000071189	SNX13	-0.899655	5.55264	11.0192	0.00114117	0.00442211
ENSG00000168876	ANKRD49	-0.899738	2.86569	9.44925	0.00252551	0.00833607
ENSG00000275769	NA	-0.899863	-1.9255	0.624504	0.430672	0.544693
ENSG00000245573	BDNF-AS	-0.900014	-0.407858	1.90921	0.169181	0.260682
ENSG00000105821	DNAJC2	-0.900066	4.22443	13.9906	0.000264143	0.00142594
ENSG00000197208	SLC22A4	-0.900093	-1.70439	0.950024	0.33134	0.444717
ENSG00000139352	ASCL1	-0.900421	2.57139	3.033	0.0837128	0.147615
ENSG00000232445	NA	-0.900536	2.52438	2.03417	0.155952	0.244582
ENSG00000107771	CCSER2	-0.90087	5.61222	19.2161	2.23125e-05	0.000231926
ENSG00000125945	ZNF436	-0.901148	4.37703	13.4286	0.000347098	0.00175597
ENSG00000131002	TXLNGY	-0.901172	4.81507	4.45875	0.036442	0.0741466
ENSG00000071994	PDCD2	-0.901352	5.02372	19.321	2.12569e-05	0.000224143
ENSG00000165028	NIPSNAP3B	-0.901465	0.379981	2.87709	0.0919991	0.159576
ENSG00000136536	2007-03-01	-0.901673	6.70115	14.3454	0.000222475	0.00124582
ENSG00000124172	ATP5E	-0.901918	6.14069	10.1033	0.00181027	0.0063775
ENSG00000165115	KIF27	-0.901952	3.42846	10.8672	0.00123153	0.00469451
ENSG00000162627	SNX7	-0.902121	3.56904	9.41466	0.00257059	0.0084482
ENSG00000064726	BTBD1	-0.902183	5.42757	13.1666	0.000394465	0.00192726
ENSG00000177879	AP3S1	-0.902399	4.45208	9.11648	0.00299522	0.00951003
ENSG00000137942	FNBP1L	-0.902481	6.96061	21.3157	8.52502e-06	0.000119763
ENSG00000100519	PSMC6	-0.90283	6.08126	15.0371	0.00015948	0.000970212
ENSG00000243943	ZNF512	-0.902905	4.75763	18.8368	2.65947e-05	0.000260848
ENSG00000251521	NA	-0.902998	-2.09007	0.535288	0.465576	0.578501
ENSG00000012983	MAP4K5	-0.903008	5.21595	16.8099	6.86226e-05	0.000517874
ENSG00000057019	DCBLD2	-0.903458	6.37557	23.0044	3.97719e-06	7.32211e-05
ENSG00000214367	HAUS3	-0.903521	3.57713	15.3035	0.000140372	0.000879758
ENSG00000138459	SLC35A5	-0.903781	4.62013	10.4419	0.00152539	0.00558618
ENSG00000137710	RDX	-0.903807	6.57517	12.7459	0.000484739	0.00225491
ENSG00000142166	IFNAR1	-0.903814	3.72012	14.0225	0.000260083	0.00140863
ENSG00000122417	ODF2L	-0.903853	4.47885	13.8304	0.000285476	0.00150989
ENSG00000083067	TRPM3	-0.904047	3.86754	5.84009	0.016911	0.0393164
ENSG00000145476	CYP4V2	-0.904061	1.4167	3.2754	0.0724019	0.131178
ENSG00000110958	PTGES3	-0.904173	7.23414	14.2793	0.000229697	0.00127934
ENSG00000106772	PRUNE2	-0.904194	4.15252	10.3887	0.00156691	0.00570733
ENSG00000104343	UBE2W	-0.904339	4.49491	8.71232	0.0036888	0.0112468
ENSG00000134318	ROCK2	-0.904522	6.06503	16.6162	7.51947e-05	0.000551076
ENSG00000137806	NDUFAF1	-0.904705	2.7516	7.54817	0.00677171	0.0185543
ENSG00000255389	NA	-0.904743	1.48007	6.65904	0.0108609	0.0273968
ENSG00000016402	IL20RA	-0.904935	-1.33372	0.889474	0.347192	0.461317
ENSG00000146282	RARS2	-0.904974	5.14412	20.4481	1.26618e-05	0.000156774
ENSG00000156170	NDUFAF6	-0.904984	2.3044	15.2528	0.000143822	0.000897248
ENSG00000133665	DYDC2	-0.905073	-0.07131	2.83815	0.0942068	0.16271
ENSG00000085433	WDR47	-0.905176	5.04197	16.2726	8.84795e-05	0.000623418
ENSG00000152078	TMEM56	-0.905435	3.00286	4.71106	0.031601	0.0658822
ENSG00000274776	NA	-0.90545	-2.09548	0.737824	0.39178	0.506088
ENSG00000204899	MZT1	-0.905477	4.06571	6.95809	0.00925698	0.0240142
ENSG00000196757	ZNF700	-0.905559	3.19588	6.49856	0.0118381	0.0294068
ENSG00000162851	TFB2M	-0.905581	3.29179	9.70765	0.00221343	0.00749146
ENSG00000042317	SPATA7	-0.905651	3.84711	14.0278	0.000259415	0.00140626
ENSG00000104756	KCTD9	-0.905866	4.04597	8.12508	0.00500414	0.0144766
ENSG00000139684	ESD	-0.90591	6.11191	12.8414	0.000462555	0.00217808
ENSG00000117569	PTBP2	-0.906068	6.40507	14.59	0.000197718	0.00114089
ENSG00000135968	GCC2	-0.906082	5.18309	18.5917	2.97981e-05	0.000282703
ENSG00000162600	OMA1	-0.906084	3.24095	4.57357	0.0341483	0.0702151
ENSG00000115942	ORC2	-0.906124	5.01804	11.7289	0.000800981	0.00334438
ENSG00000102683	SGCG	-0.9064	-1.90638	0.685425	0.409089	0.523009
ENSG00000149548	CCDC15	-0.906408	2.25101	8.00037	0.00534096	0.0152545
ENSG00000207493	SNORA46	-0.906471	-2.06298	0.704305	0.402726	0.516719
ENSG00000176018	LYSMD3	-0.906483	3.73218	9.66493	0.00226216	0.00763376
ENSG00000122507	BBS9	-0.906533	4.4812	9.08757	0.00304004	0.00962282
ENSG00000131375	CAPN7	-0.906807	4.80906	12.9746	0.000433313	0.00207162
ENSG00000197863	ZNF790	-0.906926	2.63243	8.95878	0.00324833	0.0101509
ENSG00000120756	PLS1	-0.907068	3.56475	5.72845	0.0179747	0.0413077
ENSG00000168288	MMADHC	-0.907125	5.90963	18.043	3.84735e-05	0.000336998
ENSG00000189042	ZNF567	-0.907167	3.69925	10.1988	0.00172484	0.0061453
ENSG00000129636	ITFG1	-0.907235	5.07631	12.3152	0.000599201	0.00267103
ENSG00000068878	PSME4	-0.907402	6.66167	23.8094	2.77472e-06	5.84483e-05
ENSG00000152214	RIT2	-0.907589	-1.99772	0.536317	0.465148	0.578206
ENSG00000224063	NA	-0.907665	-1.60268	0.754339	0.386545	0.500849
ENSG00000152443	ZNF776	-0.90775	4.73757	17.8489	4.21253e-05	0.000360783
ENSG00000133114	GPALPP1	-0.907825	4.61043	12.5354	0.000537583	0.00244896
ENSG00000182287	AP1S2	-0.908257	5.8344	11.6898	0.000816697	0.0033937
ENSG00000123219	CENPK	-0.908263	4.02703	8.01667	0.00529564	0.0151471
ENSG00000161813	LARP4	-0.908345	5.8583	14.5474	0.000201818	0.0011576
ENSG00000167232	ZNF91	-0.908464	6.92026	12.7559	0.000482367	0.00224662
ENSG00000163029	SMC6	-0.908611	5.73042	17.779	4.35246e-05	0.000369888
ENSG00000169446	MMGT1	-0.908697	4.46707	11.3904	0.000947929	0.00382925
ENSG00000196912	ANKRD36B	-0.908714	4.01632	9.98086	0.0019263	0.00670734
ENSG00000100473	COCH	-0.908758	3.2928	12.5271	0.0005398	0.002456
ENSG00000251022	THAP9-AS1	-0.908797	4.38699	10.1635	0.00175596	0.00622578
ENSG00000170142	UBE2E1	-0.908916	5.74714	14.0715	0.000253983	0.00138421
ENSG00000096872	IFT74	-0.90892	3.86082	11.2735	0.00100487	0.00399478
ENSG00000143498	TAF1A	-0.909	3.38663	11.1231	0.00108334	0.004241
ENSG00000247809	NR2F2-AS1	-0.909006	0.865099	2.56662	0.111322	0.186692
ENSG00000163512	AZI2	-0.909247	4.67083	14.0322	0.000258869	0.00140446
ENSG00000154114	TBCEL	-0.909308	4.68307	19.1459	2.30485e-05	0.000236215
ENSG00000010017	RANBP9	-0.909439	5.10696	21.2611	8.73918e-06	0.000122021
ENSG00000139163	ETNK1	-0.909596	6.17637	12.9632	0.000435733	0.00208101
ENSG00000198673	FAM19A2	-0.909856	2.74334	8.24464	0.00470181	0.0137369
ENSG00000101928	MOSPD1	-0.909928	3.3974	5.24524	0.0234528	0.0516171
ENSG00000138035	PNPT1	-0.910256	4.9781	16.3955	8.34739e-05	0.000594804
ENSG00000162607	USP1	-0.910303	6.2219	10.9898	0.00115809	0.0044734
ENSG00000156136	DCK	-0.91054	3.56877	9.13156	0.00297209	0.00945468
ENSG00000213799	ZNF845	-0.910621	4.19508	9.94163	0.00196505	0.00681526
ENSG00000124767	GLO1	-0.910679	6.81943	11.7075	0.000809518	0.00337155
ENSG00000188529	SRSF10	-0.911026	6.51347	20.0051	1.55128e-05	0.000181376
ENSG00000164327	RICTOR	-0.911061	6.08968	13.3755	0.000356205	0.00179212
ENSG00000145362	ANK2	-0.911149	7.19711	22.5685	4.83767e-06	8.30361e-05
ENSG00000130224	LRCH2	-0.911369	4.17886	11.1005	0.00109564	0.00428107
ENSG00000121989	ACVR2A	-0.91147	5.49784	13.955	0.000268737	0.00144267
ENSG00000265579	NA	-0.911499	0.629672	2.82286	0.0950889	0.163988
ENSG00000166275	BORCS7	-0.911526	2.15275	8.25621	0.00467356	0.0136697
ENSG00000144278	GALNT13	-0.911577	3.60609	12.2484	0.000619294	0.00273854
ENSG00000005812	FBXL3	-0.911635	4.0183	13.6918	0.000305356	0.00158745
ENSG00000116120	FARSB	-0.911757	4.82833	21.2451	8.80304e-06	0.000122678
ENSG00000123472	ATPAF1	-0.911865	5.60734	19.7811	1.71948e-05	0.000194397
ENSG00000164418	GRIK2	-0.912627	3.44316	11.7668	0.000786034	0.00329251
ENSG00000112851	ERBIN	-0.912768	6.63417	16.7552	7.04176e-05	0.000527713
ENSG00000197054	ZNF763	-0.913365	-0.828842	1.56472	0.212995	0.315331
ENSG00000148700	ADD3	-0.913409	6.24302	15.8511	0.000108094	0.00072312
ENSG00000079950	STX7	-0.913624	5.47739	14.6224	0.000194659	0.00112644
ENSG00000198822	GRM3	-0.913899	1.32308	4.69163	0.0319484	0.06647
ENSG00000166128	RAB8B	-0.914015	5.59234	10.0866	0.00182568	0.00641448
ENSG00000166803	PCLAF	-0.914222	1.64005	4.77298	0.0305198	0.064094
ENSG00000152402	GUCY1A2	-0.91426	5.07502	9.11027	0.00300478	0.00953708
ENSG00000129055	ANAPC13	-0.91432	4.72447	14.3083	0.000226501	0.00126365
ENSG00000198146	ZNF770	-0.91439	6.26825	13.3248	0.000365124	0.00182143
ENSG00000146463	ZMYM4	-0.914663	6.95583	21.5416	7.69374e-06	0.000111872
ENSG00000064042	LIMCH1	-0.914933	4.73263	13.71	0.000302668	0.00157712
ENSG00000267414	LOC101927943	-0.915002	-0.453661	1.66194	0.199399	0.298763
ENSG00000179902	C1orf194	-0.915191	-1.41943	1.01539	0.315298	0.428027
ENSG00000221817	PPP3CB-AS1	-0.915205	-1.32295	1.16375	0.282485	0.392769
ENSG00000198642	KLHL9	-0.915284	5.76126	22.3577	5.31938e-06	8.87195e-05
ENSG00000101333	PLCB4	-0.915479	4.50039	19.6282	1.84491e-05	0.000203089
ENSG00000163508	EOMES	-0.915502	1.46761	0.715765	0.398934	0.512899
ENSG00000164346	NSA2	-0.915605	5.40605	11.2247	0.00102968	0.00406772
ENSG00000166669	ATF7IP2	-0.916157	3.33769	13.4162	0.000349202	0.00176466
ENSG00000277586	NEFL	-0.916497	7.92735	6.06157	0.0149905	0.035587
ENSG00000081014	AP4E1	-0.916509	3.92827	13.0835	0.000410813	0.00198641
ENSG00000253457	SMIM18	-0.916563	-0.707204	0.289162	0.591584	0.690964
ENSG00000115947	ORC4	-0.916592	5.57015	12.11	0.000663129	0.00288842
ENSG00000138792	ENPEP	-0.916833	0.817526	2.52515	0.114228	0.190602
ENSG00000277534	NA	-0.916884	2.17497	9.58045	0.00236178	0.00788687
ENSG00000139973	SYT16	-0.917078	3.37479	4.85223	0.0291929	0.0617715
ENSG00000180574	NA	-0.91733	-1.85331	0.945165	0.332576	0.445983
ENSG00000003989	SLC7A2	-0.917761	5.01376	13.1991	0.000388246	0.00190401
ENSG00000196437	ZNF569	-0.917792	3.66037	5.72709	0.0179881	0.0413229
ENSG00000125703	ATG4C	-0.918337	3.45917	4.78725	0.0302763	0.0637023
ENSG00000261490	NA	-0.918447	-0.150537	2.11728	0.147811	0.23435
ENSG00000123575	FAM199X	-0.918928	4.8767	12.2082	0.000631708	0.0027773
ENSG00000116793	PHTF1	-0.918993	4.58774	15.1262	0.000152812	0.000939378
ENSG00000183527	PSMG1	-0.919031	4.094	9.54934	0.00239959	0.00798987
ENSG00000183137	CEP57L1	-0.919183	3.69745	10.8636	0.00123374	0.00470099
ENSG00000165186	PTCHD1	-0.919207	1.72402	3.98252	0.0478524	0.0930306
ENSG00000146151	HMGCLL1	-0.919378	1.97652	4.38661	0.037966	0.0767346
ENSG00000260075	NA	-0.919499	1.07747	4.66755	0.0323846	0.0671228
ENSG00000075089	ACTR6	-0.919689	4.29716	10.0433	0.00186625	0.00653437
ENSG00000223584	NA	-0.919877	-1.62925	0.809198	0.369852	0.484514
ENSG00000116977	LGALS8	-0.919881	4.38939	14.5238	0.000204124	0.00116936
ENSG00000261997	NA	-0.919894	-1.82047	0.670508	0.414222	0.528019
ENSG00000057608	GDI2	-0.92058	8.12855	16.4663	8.07206e-05	0.000579937
ENSG00000115145	STAM2	-0.920651	4.26089	15.1656	0.000149952	0.000927702
ENSG00000169087	HSPBAP1	-0.92079	2.66769	11.0757	0.00110937	0.00432267
ENSG00000203872	C6orf163	-0.921167	0.970876	3.77697	0.0539043	0.102751
ENSG00000075292	ZNF638	-0.921241	7.4117	18.9519	2.52133e-05	0.000251486
ENSG00000085224	ATRX	-0.921272	7.00503	16.7119	7.18718e-05	0.000533584
ENSG00000168958	MFF	-0.921303	5.26132	18.3565	3.32424e-05	0.000305693
ENSG00000153310	FAM49B	-0.921331	6.01044	13.0882	0.000409875	0.00198345
ENSG00000136021	SCYL2	-0.921385	5.93	11.8557	0.00075213	0.00318261
ENSG00000269929	NA	-0.921438	1.26014	4.08415	0.0451323	0.0887628
ENSG00000157554	ERG	-0.921596	-0.0900819	0.827352	0.364552	0.47898
ENSG00000116161	CACYBP	-0.921891	5.86823	11.9038	0.000734411	0.00312428
ENSG00000037749	MFAP3	-0.922121	4.49823	16.5897	7.61448e-05	0.000556253
ENSG00000135537	AFG1L	-0.92226	2.39036	8.64223	0.00382498	0.0115924
ENSG00000275180	NA	-0.922399	0.550088	2.48668	0.116998	0.194355
ENSG00000164619	BMPER	-0.922566	0.37743	2.10036	0.149429	0.236483
ENSG00000154263	ABCA10	-0.922624	-0.455695	1.35726	0.24593	0.352517
ENSG00000091164	TXNL1	-0.922644	4.81577	14.7763	0.000180758	0.00106421
ENSG00000072401	UBE2D1	-0.922809	3.41358	6.11957	0.0145261	0.034692
ENSG00000110148	CCKBR	-0.922831	-0.403333	1.22719	0.269792	0.379254
ENSG00000181458	TMEM45A	-0.922839	3.25438	9.23126	0.00282381	0.00909223
ENSG00000284052	NA	-0.922938	-1.63992	1.0558	0.30589	0.418305
ENSG00000119729	RHOQ	-0.923019	4.70851	11.6683	0.000825452	0.00342463
ENSG00000111530	CAND1	-0.923091	7.93423	20.6376	1.16113e-05	0.000148292
ENSG00000155975	VPS37A	-0.923113	4.44369	10.8697	0.00123003	0.00468976
ENSG00000227354	RBM26-AS1	-0.923414	1.21506	6.87196	0.00969199	0.0249583
ENSG00000120697	ALG5	-0.92352	3.33434	10.0254	0.00188321	0.00658114
ENSG00000166012	TAF1D	-0.923672	5.96457	12.7722	0.000478524	0.00223397
ENSG00000106025	TSPAN12	-0.923706	3.0451	6.49916	0.0118342	0.0294013
ENSG00000108559	NUP88	-0.923736	4.96709	18.1439	3.67049e-05	0.000326518
ENSG00000114062	UBE3A	-0.92398	6.90146	16.4738	8.04336e-05	0.000578282
ENSG00000118496	FBXO30	-0.924143	5.15304	14.5212	0.000204382	0.00116974
ENSG00000196981	WDR5B	-0.924582	2.30705	10.688	0.0013476	0.00505052
ENSG00000164687	FABP5	-0.924637	3.19946	9.13723	0.00296345	0.00943047
ENSG00000155438	NIFK	-0.924645	4.86188	12.5596	0.000531227	0.00242538
ENSG00000147231	CXorf57	-0.924763	2.94368	9.17135	0.00291198	0.00931415
ENSG00000177485	ZBTB33	-0.925231	5.6716	14.2712	0.000230591	0.00128275
ENSG00000120458	MSANTD2	-0.925454	3.40717	15.2008	0.000147448	0.000914691
ENSG00000197016	ZNF470	-0.925618	3.09748	1.28384	0.259062	0.366962
ENSG00000122545	2007-09-01	-0.925659	6.82311	15.4443	0.000131234	0.000837452
ENSG00000251634	NA	-0.926084	1.2493	9.22989	0.0028258	0.00909223
ENSG00000073921	PICALM	-0.926086	6.25176	18.9658	2.50518e-05	0.00025056
ENSG00000135336	ORC3	-0.92624	5.36642	13.4078	0.000350634	0.00176994
ENSG00000146587	RBAK	-0.926338	4.86905	11.9052	0.000733896	0.00312282
ENSG00000278896	NA	-0.926568	-0.954145	0.940119	0.333866	0.447383
ENSG00000112695	COX7A2	-0.926915	6.32121	10.2047	0.0017197	0.00613177
ENSG00000212128	TAS2R13	-0.926976	-0.439689	0.99927	0.319156	0.431842
ENSG00000163072	NOSTRIN	-0.926996	-1.46317	0.679148	0.411237	0.525204
ENSG00000067533	RRP15	-0.927022	4.66975	12.4309	0.000565985	0.00254972
ENSG00000196776	CD47	-0.927801	5.53178	13.71	0.000302679	0.00157712
ENSG00000114670	NEK11	-0.927953	1.85639	5.87325	0.0166079	0.0387368
ENSG00000135976	ANKRD36	-0.928543	4.94786	14.5221	0.000204292	0.00116959
ENSG00000164308	ERAP2	-0.928559	-1.7517	0.49073	0.484727	0.5962
ENSG00000002726	AOC1	-0.928752	0.973999	1.4892	0.224442	0.328704
ENSG00000240857	RDH14	-0.928869	2.60242	6.67585	0.0107635	0.0271961
ENSG00000180934	OR56A1	-0.928919	-1.76042	0.615199	0.43412	0.548409
ENSG00000182400	TRAPPC6B	-0.928922	4.1252	14.1072	0.000249632	0.00136579
ENSG00000152433	ZNF547	-0.929061	0.696445	3.25184	0.0734248	0.132676
ENSG00000156017	CARNMT1	-0.929273	4.08978	7.3783	0.00740682	0.019975
ENSG00000152413	HOMER1	-0.929422	4.97007	17.3677	5.27789e-05	0.000422763
ENSG00000107105	ELAVL2	-0.929474	6.25851	9.79293	0.00211938	0.00724699
ENSG00000067715	SYT1	-0.929498	5.60377	12.7554	0.000482494	0.00224662
ENSG00000165525	NEMF	-0.929636	5.05434	20.9481	1.00774e-05	0.000133269
ENSG00000082898	XPO1	-0.930279	8.03253	16.9367	6.46405e-05	0.000494152
ENSG00000239470	NA	-0.930472	2.44071	2.8047	0.0961492	0.165366
ENSG00000133731	IMPA1	-0.930724	4.08735	11.8498	0.000754316	0.00318964
ENSG00000171055	FEZ2	-0.931329	4.64198	14.6638	0.000190815	0.00110912
ENSG00000258365	NA	-0.931529	-1.75182	0.879859	0.349804	0.463698
ENSG00000144285	SCN1A	-0.931635	1.83106	3.05627	0.0825478	0.145969
ENSG00000028839	TBPL1	-0.931972	4.26528	11.2471	0.00101824	0.00403298
ENSG00000183454	GRIN2A	-0.931994	3.25573	8.63219	0.00384491	0.011647
ENSG00000122550	KLHL7	-0.932051	5.6342	26.2227	9.54911e-07	3.08444e-05
ENSG00000254634	SMG1P6	-0.932061	1.06702	7.55869	0.00673427	0.0184694
ENSG00000122873	CISD1	-0.932362	3.55052	15.346	0.000137547	0.00086711
ENSG00000148925	BTBD10	-0.932473	5.06104	16.2463	8.95907e-05	0.000629979
ENSG00000064313	TAF2	-0.932548	5.44965	17.7443	4.42373e-05	0.000374204
ENSG00000261542	NA	-0.932658	-0.690582	1.27692	0.260342	0.368576
ENSG00000152932	RAB3C	-0.932698	5.23561	12.0361	0.000687817	0.00297387
ENSG00000182518	FAM104B	-0.932804	2.37735	5.86409	0.016691	0.0388911
ENSG00000147862	NFIB	-0.932875	3.91257	6.7836	0.0101604	0.0259197
ENSG00000261272	MUC22	-0.933047	-2.80431	5.23025e-08	0.999818	0.99992
ENSG00000164338	UTP15	-0.933086	4.16606	15.9947	0.000100957	0.000689109
ENSG00000214413	BBIP1	-0.933729	3.65736	11.9545	0.000716183	0.00306962
ENSG00000101557	USP14	-0.933935	5.63282	13.9335	0.00027155	0.00145392
ENSG00000090382	LYZ	-0.933941	-0.299546	0.788133	0.376139	0.490498
ENSG00000162972	MAIP1	-0.93395	2.80452	7.74926	0.006092	0.016999
ENSG00000156049	GNA14	-0.933982	1.19069	1.34346	0.248334	0.355159
ENSG00000175087	PDIK1L	-0.934029	4.10615	15.4753	0.000129305	0.000829337
ENSG00000163421	PROK2	-0.934081	-2.23099	0.588113	0.444399	0.558576
ENSG00000213976	NA	-0.934221	1.77191	3.56701	0.0609403	0.113741
ENSG00000207513	RNU1-3	-0.934505	-0.659627	1.40146	0.238421	0.344049
ENSG00000144306	SCRN3	-0.934608	3.37394	6.17849	0.0140697	0.0338188
ENSG00000152683	SLC30A6	-0.934616	4.81387	13.4191	0.000348717	0.0017627
ENSG00000255794	RMST	-0.934786	4.37006	8.09526	0.00508265	0.0146596
ENSG00000076641	PAG1	-0.934829	3.05077	6.22638	0.0137097	0.0331192
ENSG00000183354	KIAA2026	-0.934952	4.88079	15.9273	0.000104244	0.00070396
ENSG00000279166	NA	-0.935012	1.66964	2.64721	0.105908	0.179226
ENSG00000235920	NA	-0.935109	-0.715352	1.49552	0.223351	0.327608
ENSG00000174485	DENND4A	-0.935466	4.49926	11.9912	0.000703282	0.00302426
ENSG00000113583	C5orf15	-0.935893	4.53246	12.7403	0.000486087	0.00225888
ENSG00000144426	NBEAL1	-0.935902	4.38403	11.2726	0.00100533	0.00399491
ENSG00000228463	NA	-0.936061	-0.587304	3.12275	0.0793153	0.141279
ENSG00000064703	DDX20	-0.93621	4.7165	14.2488	0.000233106	0.00129241
ENSG00000104450	SPAG1	-0.936397	1.37206	4.70305	0.0317436	0.0661184
ENSG00000184007	PTP4A2	-0.936686	6.74478	22.722	4.5148e-06	7.94353e-05
ENSG00000177889	UBE2N	-0.936745	5.93875	21.5647	7.6135e-06	0.000111097
ENSG00000245105	A2M-AS1	-0.93676	0.636732	2.74936	0.0994605	0.169968
ENSG00000117133	RPF1	-0.937016	4.19275	10.3621	0.00158813	0.0057708
ENSG00000140307	GTF2A2	-0.937086	3.98076	8.73155	0.00365233	0.0111543
ENSG00000174132	FAM174A	-0.937195	0.502143	3.32516	0.0702917	0.127926
ENSG00000230750	NA	-0.937729	-0.996454	1.96878	0.16272	0.253023
ENSG00000232973	CYP1B1-AS1	-0.937801	-1.51107	1.07593	0.30134	0.413539
ENSG00000155329	ZCCHC10	-0.937813	3.56665	11.4796	0.000906739	0.00369308
ENSG00000154645	CHODL	-0.93782	1.57149	6.0728	0.0148993	0.0354073
ENSG00000180376	CCDC66	-0.938098	4.36817	15.8152	0.000109958	0.000732103
ENSG00000141668	CBLN2	-0.938308	2.06617	0.926595	0.337356	0.450638
ENSG00000170962	PDGFD	-0.93836	2.81997	5.36978	0.0218916	0.0488164
ENSG00000174842	GLMN	-0.938554	3.80492	8.88734	0.00337013	0.0104552
ENSG00000121931	LRIF1	-0.938693	3.72661	9.68138	0.00224327	0.0075798
ENSG00000228589	NA	-0.938757	-0.866495	2.60945	0.108408	0.182592
ENSG00000233396	LINC01719	-0.938868	1.54367	5.6374	0.018894	0.0431165
ENSG00000143742	SRP9	-0.938911	7.39481	13.8184	0.000287145	0.00151652
ENSG00000166869	CHP2	-0.938964	-0.590112	0.410888	0.52257	0.630321
ENSG00000163636	PSMD6	-0.939129	5.3507	13.1784	0.000392197	0.00191875
ENSG00000260000	NA	-0.939257	0.69019	1.89079	0.171239	0.263267
ENSG00000006837	CDKL3	-0.93931	-0.776725	2.22191	0.138242	0.222031
ENSG00000172179	PRL	-0.939954	-2.77118	0.374227	0.541669	0.647077
ENSG00000102524	TNFSF13B	-0.941053	-1.43818	1.0429	0.308852	0.421473
ENSG00000232104	RFX3-AS1	-0.941099	0.870364	2.98055	0.0864058	0.151471
ENSG00000163817	SLC6A20	-0.941337	-2.9483	0.458012	0.499635	0.609135
ENSG00000147655	RSPO2	-0.941439	3.16391	1.49061	0.224108	0.32835
ENSG00000118246	FASTKD2	-0.941977	5.27464	13.1277	0.000402041	0.00195383
ENSG00000152219	ARL14EP	-0.942031	4.25087	13.9893	0.000264305	0.001426
ENSG00000111371	SLC38A1	-0.942084	7.95588	17.1474	5.85354e-05	0.000459601
ENSG00000173809	TDRD12	-0.94232	-1.03415	1.01687	0.314945	0.427679
ENSG00000155957	TMBIM4	-0.942487	1.24703	3.88553	0.0506121	0.0974927
ENSG00000137414	FAM8A1	-0.942563	4.46334	10.2829	0.00165299	0.00594145
ENSG00000238741	SCARNA7	-0.942633	6.86732	9.18262	0.00289518	0.00927302
ENSG00000175265	GOLGA8A	-0.942741	4.1095	19.4423	2.00991e-05	0.000215417
ENSG00000185811	IKZF1	-0.942789	-0.235572	1.65621	0.200171	0.299649
ENSG00000277135	NA	-0.942877	-2.64059	0.441272	0.507628	0.616001
ENSG00000178567	EPM2AIP1	-0.943123	5.18687	11.0838	0.00110485	0.00431061
ENSG00000187522	HSPA14	-0.943243	3.69802	7.30592	0.00769588	0.0206206
ENSG00000165264	NDUFB6	-0.943463	3.48368	9.7297	0.00218871	0.00743535
ENSG00000064651	SLC12A2	-0.943523	5.76684	8.65627	0.0037973	0.0115199
ENSG00000142556	ZNF614	-0.943634	4.39889	11.5657	0.000868683	0.00357234
ENSG00000156787	TBC1D31	-0.943709	4.21043	11.792	0.000776276	0.00325836
ENSG00000143499	SMYD2	-0.943745	3.8226	23.5451	3.12205e-06	6.27915e-05
ENSG00000256981	NA	-0.943864	-0.0863695	1.87695	0.172804	0.265158
ENSG00000278156	TSC22D1-AS1	-0.943989	-1.60245	0.849636	0.35819	0.472524
ENSG00000213160	KLHL23	-0.94401	5.83159	22.9002	4.16747e-06	7.55546e-05
ENSG00000131127	ZNF141	-0.944023	4.92043	19.6472	1.82878e-05	0.000202418
ENSG00000256625	NA	-0.944095	-1.40306	1.28416	0.259002	0.366906
ENSG00000001631	KRIT1	-0.944308	4.67299	13.1334	0.000400909	0.00194988
ENSG00000075945	KIFAP3	-0.94446	5.25221	10.2024	0.0017217	0.00613769
ENSG00000163596	ICA1L	-0.944741	2.86005	13.2635	0.000376217	0.0018595
ENSG00000175161	CADM2	-0.944763	4.22453	6.758	0.0103004	0.0262257
ENSG00000122483	CCDC18	-0.945213	3.91323	9.64306	0.00228753	0.00769944
ENSG00000102078	SLC25A14	-0.945524	2.43637	11.0425	0.00112794	0.00438288
ENSG00000175105	ZNF654	-0.945555	3.98524	11.0567	0.00111993	0.0043596
ENSG00000140015	KCNH5	-0.945694	2.7692	6.22924	0.0136885	0.0330811
ENSG00000172915	NBEA	-0.945713	7.07219	18.8002	2.70497e-05	0.000263753
ENSG00000180440	SERTM1	-0.946126	-1.25348	1.3643	0.244716	0.351224
ENSG00000171617	ENC1	-0.946202	7.10485	10.7321	0.00131802	0.00495695
ENSG00000078328	RBFOX1	-0.946221	3.27475	1.0501	0.307196	0.419682
ENSG00000114686	MRPL3	-0.9464	6.02678	16.8249	6.81378e-05	0.000514641
ENSG00000274840	NA	-0.946409	0.152217	1.03997	0.309531	0.422179
ENSG00000044524	EPHA3	-0.9466	5.41274	6.43695	0.0122371	0.0302171
ENSG00000196678	ERI2	-0.946728	3.6745	10.4135	0.00154745	0.00565675
ENSG00000135541	AHI1	-0.946817	4.79168	14.0017	0.000262715	0.00141952
ENSG00000178033	CALHM5	-0.946895	0.998713	2.81842	0.095347	0.1643
ENSG00000180332	KCTD4	-0.947028	-1.32653	0.210247	0.647303	0.738163
ENSG00000233608	TWIST2	-0.94772	-0.856427	1.45637	0.229478	0.33418
ENSG00000120533	ENY2	-0.948044	5.19503	13.834	0.000284977	0.00150856
ENSG00000198677	TTC37	-0.94828	6.68932	21.054	9.60265e-06	0.000129331
ENSG00000186908	ZDHHC17	-0.948407	5.52304	14.9289	0.000167983	0.00100884
ENSG00000118690	ARMC2	-0.948674	1.94468	17.1128	5.94961e-05	0.000465479
ENSG00000047188	YTHDC2	-0.948695	5.14084	21.5878	7.5343e-06	0.000110699
ENSG00000176293	ZNF135	-0.94886	1.00937	4.0707	0.0454826	0.0892978
ENSG00000141655	TNFRSF11A	-0.949324	-0.366714	0.988763	0.321705	0.434254
ENSG00000145428	RNF175	-0.949407	2.86984	14.0887	0.000251877	0.00137519
ENSG00000138698	RAP1GDS1	-0.949505	5.06039	17.3822	5.24201e-05	0.000420975
ENSG00000204977	TRIM13	-0.9496	5.28904	19.5157	1.94303e-05	0.000210098
ENSG00000188785	ZNF548	-0.949901	3.47764	20.5163	1.22733e-05	0.000153483
ENSG00000139505	MTMR6	-0.950084	4.50814	14.5536	0.000201213	0.00115517
ENSG00000177181	RIMKLA	-0.950091	2.72703	10.6586	0.00136763	0.00510883
ENSG00000253520	NA	-0.950153	-1.95135	0.868513	0.35292	0.466854
ENSG00000101596	SMCHD1	-0.950165	6.91859	17.785	4.34036e-05	0.000369031
ENSG00000134308	YWHAQ	-0.950199	7.8948	19.8655	1.65401e-05	0.000189031
ENSG00000250220	NA	-0.950296	-1.85177	0.838348	0.361394	0.475719
ENSG00000172171	TEFM	-0.950703	2.31105	12.9153	0.00044608	0.00211958
ENSG00000180228	PRKRA	-0.950846	5.22225	14.4561	0.000210902	0.00119579
ENSG00000078142	PIK3C3	-0.950909	5.17053	26.0904	1.01191e-06	3.19732e-05
ENSG00000186130	ZBTB6	-0.951125	3.97202	9.98592	0.00192136	0.00669526
ENSG00000131508	UBE2D2	-0.951135	5.73932	18.0852	3.77231e-05	0.00033298
ENSG00000116406	EDEM3	-0.95129	5.31398	13.4042	0.000351254	0.00177258
ENSG00000104177	MYEF2	-0.95157	5.87264	17.4726	5.02427e-05	0.00041064
ENSG00000278900	NA	-0.951579	-2.17872	0.490681	0.484749	0.5962
ENSG00000156469	MTERF3	-0.951712	3.79725	9.0387	0.00311741	0.00982962
ENSG00000165417	GTF2A1	-0.951799	5.3382	16.686	7.27563e-05	0.000537737
ENSG00000171714	ANO5	-0.952195	4.26942	8.51083	0.00409441	0.0122722
ENSG00000050130	JKAMP	-0.952282	4.73803	12.8785	0.00045421	0.00214862
ENSG00000196504	PRPF40A	-0.952613	7.31898	16.2906	8.7726e-05	0.000619767
ENSG00000112245	PTP4A1	-0.952922	6.1459	16.0222	9.96443e-05	0.000683926
ENSG00000255690	TRIL	-0.952984	2.90616	5.24961	0.0233961	0.0515295
ENSG00000244462	RBM12	-0.953048	6.5076	18.1657	3.6333e-05	0.000324316
ENSG00000081154	PCNP	-0.953381	5.95779	13.7387	0.000298479	0.00156103
ENSG00000126777	KTN1	-0.953521	7.19835	12.4669	0.000556022	0.00251477
ENSG00000234773	NA	-0.953809	-0.211418	2.02216	0.157172	0.246219
ENSG00000272077	NA	-0.953993	1.55707	7.87671	0.00569807	0.0161139
ENSG00000260398	NA	-0.954073	-0.141302	2.50634	0.115573	0.192495
ENSG00000126773	PCNX4	-0.954152	6.16061	20.795	1.08057e-05	0.00014107
ENSG00000023516	AKAP11	-0.954245	6.34138	17.7403	4.43197e-05	0.000374727
ENSG00000165169	DYNLT3	-0.954768	2.64316	4.61423	0.0333731	0.0687837
ENSG00000177200	CHD9	-0.95482	6.95634	26.2489	9.44004e-07	3.06768e-05
ENSG00000119900	OGFRL1	-0.954829	3.73412	9.86121	0.00204702	0.00704178
ENSG00000145147	SLIT2	-0.955023	5.68387	10.8887	0.00121832	0.00464997
ENSG00000257815	LINC01481	-0.955159	0.0942628	2.52439	0.114282	0.190675
ENSG00000227681	NA	-0.955165	-1.9549	0.719919	0.397572	0.511689
ENSG00000174173	TRMT10C	-0.955217	4.32643	12.0105	0.000696598	0.00299834
ENSG00000143315	PIGM	-0.955512	2.94512	13.5576	0.000325962	0.00167361
ENSG00000178162	NA	-0.955523	2.76419	6.84312	0.00984239	0.0252673
ENSG00000174514	MFSD4A	-0.955651	-1.07244	2.29855	0.131677	0.213535
ENSG00000183281	PLGLB1	-0.955726	-0.0604348	1.74315	0.188826	0.285758
ENSG00000166979	EVA1C	-0.955788	-1.61125	1.00709	0.317276	0.42998
ENSG00000104408	EIF3E	-0.955893	8.58786	10.502	0.00147991	0.00544581
ENSG00000101751	POLI	-0.956049	5.20341	9.51333	0.00244413	0.00811143
ENSG00000087502	ERGIC2	-0.956226	4.79277	12.2827	0.000608905	0.00270702
ENSG00000155903	RASA2	-0.956342	4.68361	15.3131	0.000139731	0.00087634
ENSG00000137692	DCUN1D5	-0.956486	4.30666	8.58158	0.003947	0.0119167
ENSG00000269983	NA	-0.956534	0.436586	2.24751	0.136008	0.219137
ENSG00000247416	LOC101928847	-0.956721	-1.85819	0.773939	0.38046	0.495002
ENSG00000168300	PCMTD1	-0.956896	5.50001	10.8552	0.00123898	0.00471799
ENSG00000153485	TMEM251	-0.956927	1.61462	6.55341	0.0114942	0.028697
ENSG00000180881	CAPS2	-0.95711	1.9914	4.96498	0.0274088	0.0586969
ENSG00000272604	NA	-0.957185	-0.787266	1.78364	0.183801	0.279125
ENSG00000116815	CD58	-0.957218	0.690453	1.71774	0.192061	0.289909
ENSG00000130023	ERMARD	-0.957617	2.90807	15.2061	0.000147075	0.000913749
ENSG00000259959	NA	-0.957642	2.72077	9.19363	0.00287887	0.00923843
ENSG00000251363	NA	-0.957767	0.69456	2.2743	0.133716	0.21603
ENSG00000175305	CCNE2	-0.957825	2.36868	6.78686	0.0101427	0.0258927
ENSG00000138653	NDST4	-0.957902	2.89819	4.16497	0.0430865	0.085383
ENSG00000151881	TMEM267	-0.958428	2.0718	4.73521	0.0311746	0.0651868
ENSG00000196482	ESRRG	-0.958949	2.88164	11.433	0.000928044	0.00376307
ENSG00000082153	BZW1	-0.959237	7.15551	19.6218	1.85029e-05	0.000203321
ENSG00000204116	CHIC1	-0.959247	3.37764	7.29085	0.00775749	0.0207735
ENSG00000132423	COQ3	-0.959325	2.15382	6.43203	0.0122696	0.0302769
ENSG00000133773	CCDC59	-0.959539	3.85309	10.7695	0.00129345	0.00488165
ENSG00000111196	MAGOHB	-0.960587	3.43579	13.7423	0.000297962	0.00155938
ENSG00000213516	RBMXL1	-0.960741	4.00477	15.6605	0.000118366	0.000774256
ENSG00000274333	NA	-0.960843	0.812412	2.48192	0.117346	0.194791
ENSG00000134884	ARGLU1	-0.961006	5.72675	15.8089	0.000110285	0.000733482
ENSG00000278916	CEP83-AS1	-0.961419	-1.02067	1.14207	0.286994	0.397809
ENSG00000186446	ZNF501	-0.961708	2.23236	3.11894	0.0794969	0.141561
ENSG00000164756	SLC30A8	-0.961805	1.17777	0.521961	0.471173	0.58359
ENSG00000135241	PNPLA8	-0.961992	5.00938	11.8047	0.000771405	0.00324508
ENSG00000150630	VEGFC	-0.962081	1.23323	6.96395	0.00922812	0.0239564
ENSG00000007341	ST7L	-0.962131	3.41103	15.7856	0.000111519	0.000738192
ENSG00000181315	ZNF322	-0.96219	5.53918	14.8084	0.00017799	0.00105232
ENSG00000100815	TRIP11	-0.962306	4.928	16.017	9.98895e-05	0.000685047
ENSG00000122912	SLC25A16	-0.962589	3.28434	18.4433	3.19275e-05	0.000297344
ENSG00000185716	C16orf52	-0.96267	3.40934	11.3302	0.000976832	0.00392085
ENSG00000207697	MIR573	-0.962735	-0.610168	1.18054	0.279054	0.389174
ENSG00000231304	SGO1-AS1	-0.962774	-1.47064	1.03327	0.311089	0.423702
ENSG00000152422	XRCC4	-0.962936	3.20347	6.30858	0.013114	0.0319251
ENSG00000153237	CCDC148	-0.963836	1.2078	3.8978	0.0502538	0.0968843
ENSG00000213096	ZNF254	-0.963936	5.517	11.3575	0.00096362	0.00387634
ENSG00000137941	TTLL7	-0.963966	4.14817	13.26	0.000376863	0.00186219
ENSG00000062725	APPBP2	-0.96422	5.56287	17.1676	5.79822e-05	0.000456435
ENSG00000197933	ZNF823	-0.964236	3.7327	6.23171	0.0136702	0.0330412
ENSG00000174796	THAP6	-0.964383	2.68589	6.75277	0.0103293	0.0262772
ENSG00000180694	TMEM64	-0.96441	5.3647	8.36046	0.00442686	0.0130631
ENSG00000145416	2001-03-01	-0.964591	2.22793	6.06068	0.0149977	0.035595
ENSG00000267194	NA	-0.964623	3.64731	11.5118	0.00089229	0.00365297
ENSG00000163682	RPL9	-0.96467	7.79835	4.44288	0.0367717	0.0747425
ENSG00000057663	ATG5	-0.96505	4.69341	13.2303	0.000382375	0.00188382
ENSG00000166503	HDGFL3	-0.965071	6.26563	19.7433	1.74965e-05	0.000196656
ENSG00000177058	SLC38A9	-0.965258	4.08816	10.9879	0.00115922	0.00447421
ENSG00000164211	STARD4	-0.965556	5.40952	14.0089	0.000261807	0.00141587
ENSG00000150093	ITGB1	-0.965925	7.88972	21.2423	8.81392e-06	0.000122678
ENSG00000154723	ATP5J	-0.966004	4.32282	15.0736	0.000156717	0.000957552
ENSG00000166263	STXBP4	-0.966268	4.51223	14.0381	0.000258126	0.00140156
ENSG00000115091	ACTR3	-0.966383	6.62517	22.4164	5.18059e-06	8.68808e-05
ENSG00000143643	TTC13	-0.966761	3.69057	23.4107	3.31538e-06	6.50183e-05
ENSG00000138385	SSB	-0.967126	6.47925	14.7976	0.000178922	0.0010551
ENSG00000082996	RNF13	-0.967325	4.14456	11.115	0.00108775	0.00425479
ENSG00000155530	LRGUK	-0.967347	0.820087	5.47371	0.0206723	0.0465408
ENSG00000196172	ZNF681	-0.96751	3.00353	0.725026	0.395908	0.509941
ENSG00000088035	ALG6	-0.967537	3.36879	7.87752	0.00569567	0.0161121
ENSG00000186395	KRT10	-0.968382	1.57618	4.03094	0.0465353	0.0909613
ENSG00000256019	NA	-0.968398	-0.880408	1.03818	0.309945	0.422545
ENSG00000137492	THAP12	-0.968453	5.97534	16.3846	8.39042e-05	0.000597153
ENSG00000280010	NA	-0.968459	-1.67775	0.867213	0.35328	0.467124
ENSG00000166704	ZNF606	-0.968625	4.46617	14.7523	0.000182859	0.00107347
ENSG00000275291	NA	-0.968675	-0.475318	1.21311	0.272546	0.382007
ENSG00000120694	HSPH1	-0.968783	6.65415	12.8884	0.000452017	0.00214087
ENSG00000260966	NA	-0.968886	2.46188	10.1362	0.00178041	0.00629174
ENSG00000117000	RLF	-0.96896	6.29506	15.763	0.000112722	0.000744268
ENSG00000168004	HRASLS5	-0.969226	0.63326	2.01392	0.158014	0.247178
ENSG00000181038	METTL23	-0.969243	2.36108	6.80243	0.0100587	0.0257213
ENSG00000258584	FAM181A-AS1	-0.969326	-1.00897	1.23482	0.268315	0.377639
ENSG00000197170	PSMD12	-0.969344	5.12394	16.4371	8.18434e-05	0.000586676
ENSG00000145725	PPIP5K2	-0.969583	6.38546	15.3871	0.000134871	0.000855419
ENSG00000279349	NA	-0.969739	-2.55329	0.536098	0.465239	0.57828
ENSG00000224094	NA	-0.969856	1.23869	3.83752	0.0520408	0.0998447
ENSG00000182533	CAV3	-0.970047	-3.86242	0.370326	0.543899	0.648807
ENSG00000115993	TRAK2	-0.9701	4.06407	20.6818	1.13792e-05	0.000146292
ENSG00000234031	NA	-0.970102	-0.281342	2.13909	0.145757	0.231817
ENSG00000149311	ATM	-0.970178	6.93728	18.7191	2.80873e-05	0.000271525
ENSG00000138772	ANXA3	-0.970187	4.03039	4.62952	0.0330864	0.0682565
ENSG00000110330	BIRC2	-0.970227	5.60569	15.5225	0.000126425	0.000816017
ENSG00000159593	NAE1	-0.970385	6.03087	15.2846	0.000141647	0.000885014
ENSG00000146038	DCDC2	-0.970502	2.69302	3.37124	0.0683971	0.125126
ENSG00000182916	TCEAL7	-0.970566	3.69698	10.47	0.00150399	0.00551997
ENSG00000154719	MRPL39	-0.970718	4.0443	10.1709	0.0017494	0.00620736
ENSG00000120526	NUDCD1	-0.970838	5.39583	15.2895	0.000141319	0.000884479
ENSG00000180917	CMTR2	-0.970921	4.43584	14.1124	0.000249008	0.0013632
ENSG00000218823	PAPOLB	-0.971054	-1.34331	1.10353	0.295245	0.406948
ENSG00000198515	CNGA1	-0.971622	-1.79975	0.53439	0.465949	0.578847
ENSG00000151883	PARP8	-0.971907	4.42661	20.2258	1.40192e-05	0.000168907
ENSG00000256616	NA	-0.972187	-2.21896	0.719166	0.397819	0.511752
ENSG00000166603	MC4R	-0.97228	-2.313	0.625663	0.430246	0.544267
ENSG00000177234	LINC01561	-0.972387	-2.17257	0.671725	0.413799	0.527733
ENSG00000165121	NA	-0.972558	2.6288	7.85932	0.00575023	0.0162257
ENSG00000133863	TEX15	-0.972681	3.4138	7.28564	0.00777894	0.0208095
ENSG00000178695	KCTD12	-0.972745	4.36045	10.2735	0.00166085	0.00596503
ENSG00000076043	REXO2	-0.972788	3.05627	6.41514	0.0123816	0.0304988
ENSG00000172292	CERS6	-0.973216	6.31082	24.2135	2.31781e-06	5.23803e-05
ENSG00000110172	CHORDC1	-0.973454	4.88612	12.2807	0.000609502	0.00270857
ENSG00000198919	DZIP3	-0.973603	5.39132	19.0537	2.40528e-05	0.00024256
ENSG00000204611	ZNF616	-0.973909	4.40401	13.6845	0.000306446	0.00159112
ENSG00000038002	AGA	-0.974019	2.13813	5.93602	0.0160494	0.0376361
ENSG00000248890	HHIP-AS1	-0.974163	-1.13069	1.85771	0.175007	0.267954
ENSG00000118402	ELOVL4	-0.974322	3.40527	7.26656	0.00785791	0.020979
ENSG00000196632	WNK3	-0.974325	6.26308	19.8241	1.68582e-05	0.000191469
ENSG00000228649	NA	-0.974374	0.93044	3.24905	0.073547	0.132844
ENSG00000172014	ANKRD20A4	-0.974588	-1.24098	0.672932	0.413381	0.527315
ENSG00000121577	POPDC2	-0.974591	-1.67343	1.27868	0.260016	0.368171
ENSG00000156162	DPY19L4	-0.975577	4.51418	11.3547	0.000964978	0.00388095
ENSG00000198954	KIF1BP	-0.975822	4.38707	14.4555	0.000210964	0.00119579
ENSG00000170881	RNF139	-0.975855	4.35188	7.68894	0.00628817	0.017461
ENSG00000068784	SRBD1	-0.976027	4.81775	22.3383	5.36632e-06	8.92794e-05
ENSG00000278937	NA	-0.976069	-0.0313967	2.39691	0.12376	0.203423
ENSG00000215018	COL28A1	-0.976127	-0.226171	3.85466	0.0515258	0.0989709
ENSG00000113578	FGF1	-0.976229	-1.60779	0.796949	0.37349	0.487879
ENSG00000188803	SHISA6	-0.976303	2.11268	1.59675	0.208397	0.309881
ENSG00000121486	TRMT1L	-0.976599	4.12344	10.1221	0.00179312	0.00632931
ENSG00000282100	NA	-0.976606	-1.17051	1.53093	0.217978	0.321147
ENSG00000204778	NA	-0.976897	-0.997146	1.42991	0.233736	0.33868
ENSG00000162687	KCNT2	-0.977038	4.68645	15.7329	0.000114352	0.00075289
ENSG00000105849	TWISTNB	-0.977098	4.40572	12.38	0.000580369	0.00259914
ENSG00000196597	ZNF782	-0.977129	2.96907	13.3378	0.000362826	0.00181393
ENSG00000092108	SCFD1	-0.977306	5.28487	15.4364	0.000131729	0.000840005
ENSG00000257986	NA	-0.977393	-0.542922	0.888082	0.347569	0.461748
ENSG00000120925	RNF170	-0.977882	4.23382	10.0212	0.00188728	0.00659412
ENSG00000162688	AGL	-0.97789	5.45856	15.9902	0.000101175	0.000689974
ENSG00000162980	ARL5A	-0.978065	4.75274	6.61538	0.0111182	0.0279223
ENSG00000184305	CCSER1	-0.978065	4.47787	7.63708	0.006462	0.0178655
ENSG00000072133	RPS6KA6	-0.978119	4.22609	15.2058	0.000147096	0.000913749
ENSG00000187257	RSBN1L	-0.97848	4.82814	13.4585	0.00034209	0.00173593
ENSG00000094975	SUCO	-0.979126	6.51699	17.1026	5.9781e-05	0.000466374
ENSG00000005175	RPAP3	-0.979148	5.05601	14.6768	0.000189628	0.00110503
ENSG00000261188	NA	-0.979196	2.279	10.492	0.00148733	0.00546762
ENSG00000113356	POLR3G	-0.979491	4.37127	3.53795	0.0619896	0.115381
ENSG00000226887	ERVMER34-1	-0.979672	2.2801	3.91482	0.0497613	0.0960566
ENSG00000272108	NA	-0.979789	0.501113	3.02607	0.0840633	0.148104
ENSG00000204271	SPIN3	-0.980032	3.66536	19.78	1.72037e-05	0.000194397
ENSG00000160307	S100B	-0.980081	1.00844	2.62132	0.107615	0.181508
ENSG00000203809	LIN28B-AS1	-0.980204	-0.712718	1.91686	0.168335	0.259676
ENSG00000140905	GCSH	-0.980434	3.5329	4.86675	0.0289564	0.0613635
ENSG00000132975	GPR12	-0.981133	-0.34321	0.821127	0.366358	0.480937
ENSG00000132294	EFR3A	-0.981414	4.60149	16.7017	7.22203e-05	0.000535399
ENSG00000117906	RCN2	-0.981604	7.12494	19.2597	2.18673e-05	0.00022873
ENSG00000118855	MFSD1	-0.981611	2.90615	14.1287	0.000247045	0.00135529
ENSG00000135338	LCA5	-0.981676	4.18449	7.63154	0.00648087	0.0179035
ENSG00000198464	ZNF480	-0.981759	4.49869	10.2782	0.00165689	0.00595233
ENSG00000204217	BMPR2	-0.981889	5.46837	22.5209	4.94231e-06	8.44353e-05
ENSG00000171408	PDE7B	-0.981893	0.493202	2.87589	0.0920667	0.159649
ENSG00000126804	ZBTB1	-0.981899	4.65179	16.6515	7.39533e-05	0.000543777
ENSG00000177144	NA	-0.98199	-2.39917	0.357609	0.550772	0.65508
ENSG00000136866	ZFP37	-0.982069	3.58948	9.83607	0.00207336	0.00711229
ENSG00000236956	NA	-0.98207	-2.23952	0.400885	0.527632	0.634878
ENSG00000153975	ZUFSP	-0.982265	3.80152	11.278	0.0010026	0.00398815
ENSG00000174599	TRAM1L1	-0.982338	1.40954	7.8727	0.00571006	0.0161405
ENSG00000256537	SMIM10L1	-0.982755	3.58572	13.8196	0.000286975	0.00151606
ENSG00000116652	NA	-0.982848	-0.370424	1.71689	0.192171	0.290003
ENSG00000136603	SKIL	-0.983062	6.05611	17.0587	6.10296e-05	0.000473761
ENSG00000135698	MPHOSPH6	-0.983375	3.46715	12.309	0.000601041	0.00267792
ENSG00000242852	ZNF709	-0.983869	-1.39546	1.1767	0.279834	0.390064
ENSG00000101844	ATG4A	-0.983895	1.86481	7.52432	0.00685736	0.0187558
ENSG00000130413	STK33	-0.983944	4.36449	10.7542	0.00130342	0.00491419
ENSG00000197647	ZNF433	-0.98411	1.58786	6.97315	0.00918303	0.0238529
ENSG00000271369	NA	-0.984363	1.04739	4.39495	0.0377865	0.0764564
ENSG00000259706	HSP90B2P	-0.984364	-0.655115	1.58177	0.210533	0.312216
ENSG00000165410	CFL2	-0.984729	4.70226	9.29805	0.00272875	0.00883446
ENSG00000184408	KCND2	-0.984758	2.57756	9.56517	0.00238028	0.00793846
ENSG00000053770	AP5M1	-0.984938	5.06328	16.665	7.34826e-05	0.000542008
ENSG00000171530	TBCA	-0.984988	5.1153	15.3356	0.000138235	0.000870548
ENSG00000180543	TSPYL5	-0.985009	3.28586	0.67617	0.412262	0.526109
ENSG00000156052	GNAQ	-0.985485	5.8	19.9298	1.60585e-05	0.000185158
ENSG00000261654	NA	-0.985577	-0.906958	1.21345	0.272479	0.381981
ENSG00000230090	NA	-0.986293	-1.82427	0.880888	0.349523	0.463581
ENSG00000243147	MRPL33	-0.986325	3.9541	10.1886	0.00173375	0.00616742
ENSG00000117155	SSX2IP	-0.986508	5.27381	14.1488	0.000244657	0.00134399
ENSG00000236287	ZBED5	-0.987017	5.27947	13.0382	0.000420019	0.0020197
ENSG00000174695	TMEM167A	-0.987021	6.81987	16.3113	8.68711e-05	0.000614695
ENSG00000273727	NA	-0.987044	-1.89694	0.798922	0.3729	0.487424
ENSG00000139910	NOVA1	-0.987107	5.52461	9.50845	0.00245023	0.00812282
ENSG00000224635	NA	-0.987301	-2.08751	0.84105	0.360623	0.474911
ENSG00000187098	MITF	-0.987395	1.8217	3.33131	0.0700355	0.127536
ENSG00000125414	MYH2	-0.987452	-2.11659	0.459383	0.498995	0.60876
ENSG00000140367	UBE2Q2	-0.988104	4.69221	11.7175	0.000805534	0.00335748
ENSG00000116641	DOCK7	-0.988108	6.41597	25.6659	1.21932e-06	3.59748e-05
ENSG00000204460	LINC01854	-0.988459	-2.50858	0.396399	0.530006	0.637145
ENSG00000146006	LRRTM2	-0.988805	2.20177	3.23962	0.0739612	0.133408
ENSG00000280189	NA	-0.988857	-2.29806	0.560106	0.455433	0.56933
ENSG00000088179	PTPN4	-0.988914	5.49956	14.2072	0.000237846	0.0013147
ENSG00000152944	MED21	-0.988984	4.16034	17.7175	4.47951e-05	0.000377175
ENSG00000044459	CNTLN	-0.989208	4.16364	13.1884	0.000390277	0.00191192
ENSG00000271551	NA	-0.989286	-1.56446	1.41197	0.236677	0.341969
ENSG00000279265	NA	-0.989691	-1.29154	0.795957	0.373787	0.488128
ENSG00000113211	PCDHB6	-0.989874	-1.23599	1.60272	0.207553	0.308853
ENSG00000180287	PLD5	-0.990012	1.42143	5.32406	0.0224517	0.0498038
ENSG00000138081	FBXO11	-0.990022	5.89256	17.3646	5.2856e-05	0.000423196
ENSG00000165516	KLHDC2	-0.990083	5.07633	15.3209	0.00013921	0.000874876
ENSG00000117791	2002-03-01	-0.990193	0.539207	2.19341	0.140777	0.225408
ENSG00000113494	PRLR	-0.99038	1.39866	4.27351	0.0404931	0.0810085
ENSG00000257267	ZNF271P	-0.990664	4.5028	17.6293	4.6684e-05	0.000388778
ENSG00000127314	RAP1B	-0.990804	4.74093	14.2776	0.000229884	0.00127977
ENSG00000112210	RAB23	-0.990823	4.53027	11.0655	0.00111503	0.00434194
ENSG00000254319	LOC101927815	-0.991091	-2.29788	2.35839e-07	0.999646	0.99992
ENSG00000113248	PCDHB15	-0.991489	1.77846	4.73444	0.0311881	0.0652001
ENSG00000147251	DOCK11	-0.991492	4.89743	14.907	0.000169757	0.00101782
ENSG00000137449	CPEB2	-0.991554	3.96265	12.3649	0.000584704	0.00261599
ENSG00000119778	ATAD2B	-0.991719	5.48703	21.9039	6.52929e-06	0.000100713
ENSG00000136522	MRPL47	-0.99175	5.11396	11.449	0.000920639	0.00373802
ENSG00000277945	NA	-0.991898	-1.44972	0.833157	0.36288	0.477332
ENSG00000096717	SIRT1	-0.992287	5.17523	14.3189	0.00022534	0.00125913
ENSG00000156535	CD109	-0.992375	2.04308	3.74721	0.0548462	0.104209
ENSG00000171806	METTL18	-0.992487	2.58413	8.12807	0.00499634	0.0144586
ENSG00000144057	ST6GAL2	-0.992492	4.47355	10.9255	0.00119607	0.00458134
ENSG00000008324	SS18L2	-0.992511	3.30391	8.71172	0.00368996	0.011247
ENSG00000196911	KPNA5	-0.992573	4.8255	11.8788	0.000743568	0.00315662
ENSG00000132432	SEC61G	-0.992891	4.62698	9.31906	0.00269954	0.00876319
ENSG00000187676	B3GLCT	-0.992995	3.46503	16.5963	7.59078e-05	0.000555188
ENSG00000099246	RAB18	-0.993085	5.13387	12.1841	0.00063926	0.0028024
ENSG00000213326	NA	-0.993778	1.91231	6.77515	0.0102064	0.0260154
ENSG00000181378	CFAP65	-0.993852	-1.67716	1.02058	0.314069	0.426837
ENSG00000121741	ZMYM2	-0.993898	7.88722	20.8651	1.04657e-05	0.000137321
ENSG00000203943	SAMD13	-0.994317	-0.0632337	1.99661	0.1598	0.249267
ENSG00000183783	KCTD8	-0.99479	0.497137	2.88471	0.0915739	0.159036
ENSG00000227064	NA	-0.995254	-2.72527	0.52309	0.470694	0.583306
ENSG00000103540	CCP110	-0.995778	5.14251	20.1898	1.42523e-05	0.000170458
ENSG00000171202	TMEM126A	-0.995858	3.11478	8.31	0.00454455	0.0133546
ENSG00000162929	KIAA1841	-0.996121	3.79236	20.5819	1.19104e-05	0.00015024
ENSG00000198833	UBE2J1	-0.996846	5.25948	21.8863	6.58145e-06	0.000101329
ENSG00000162702	ZNF281	-0.99703	5.63426	24.9602	1.66452e-06	4.21919e-05
ENSG00000112936	C7	-0.997466	1.26936	1.35858	0.245702	0.352251
ENSG00000155868	MED7	-0.99748	3.20025	14.4895	0.000207535	0.00118524
ENSG00000163510	CWC22	-0.997512	5.01917	16.8674	6.67863e-05	0.000506527
ENSG00000163527	STT3B	-0.997571	7.13748	17.9152	4.08393e-05	0.000353315
ENSG00000134709	HOOK1	-0.997602	4.7353	9.2374	0.00281493	0.00907019
ENSG00000122644	ARL4A	-0.99765	5.65312	9.79115	0.00212129	0.00725218
ENSG00000155959	VBP1	-0.997843	5.97668	12.8774	0.000454458	0.00214862
ENSG00000084733	RAB10	-0.998163	5.98418	21.2538	8.76809e-06	0.000122331
ENSG00000184809	B3GALT5-AS1	-0.99856	-0.0832271	1.16659	0.281901	0.392277
ENSG00000171827	ZNF570	-0.998828	3.51107	17.4464	5.08653e-05	0.000414157
ENSG00000198001	IRAK4	-0.999099	2.41184	4.3358	0.03908	0.0786011
ENSG00000176597	B3GNT5	-0.999147	4.32245	10.9295	0.00119366	0.00457403
ENSG00000134115	CNTN6	-0.999186	-0.362809	0.328688	0.567323	0.669922
ENSG00000001561	ENPP4	-0.999273	3.22928	6.93199	0.00938664	0.0242782
ENSG00000239828	NA	-0.999953	-1.66043	0.947207	0.332056	0.445481
ENSG00000113597	TRAPPC13	-1.0004	3.9053	12.9958	0.000428838	0.00205184
ENSG00000111731	C2CD5	-1.00079	5.5321	19.5824	1.88421e-05	0.000205687
ENSG00000224843	LINC00240	-1.00085	-1.33658	1.43439	0.233008	0.338
ENSG00000156475	PPP2R2B	-1.00099	4.37522	11.256	0.0010137	0.00401848
ENSG00000215114	UBXN2B	-1.00108	5.30186	16.2786	8.82289e-05	0.000622373
ENSG00000136051	WASHC4	-1.00114	5.56003	13.2238	0.00038358	0.00188823
ENSG00000178150	ZNF114	-1.00124	1.96326	8.31038	0.00454365	0.0133546
ENSG00000165985	C1QL3	-1.0013	0.938717	2.9379	0.0886651	0.154778
ENSG00000176928	GCNT4	-1.00139	3.30606	4.83372	0.0294972	0.0623144
ENSG00000118733	OLFM3	-1.00152	1.62919	3.32371	0.0703521	0.127999
ENSG00000107614	TRDMT1	-1.00155	3.91725	14.3438	0.000222644	0.00124614
ENSG00000133103	COG6	-1.0018	4.52058	13.8155	0.000287548	0.00151777
ENSG00000154153	RETREG1	-1.00213	1.65536	6.43502	0.0122498	0.0302404
ENSG00000135913	USP37	-1.00215	5.34864	17.9119	4.09024e-05	0.000353521
ENSG00000259326	NA	-1.0024	-0.497513	1.55276	0.214743	0.317404
ENSG00000164197	RNF180	-1.00253	2.51318	16.7497	7.05999e-05	0.000527996
ENSG00000198843	SELENOT	-1.00256	5.22403	13.2452	0.000379589	0.00187464
ENSG00000167005	NUDT21	-1.00269	7.44453	19.279	2.16729e-05	0.000227086
ENSG00000110975	SYT10	-1.00276	1.5953	2.36639	0.126158	0.206454
ENSG00000083937	CHMP2B	-1.00286	4.32335	12.2613	0.000615346	0.00272768
ENSG00000215417	MIR17HG	-1.00293	3.55468	8.06059	0.00517548	0.0148827
ENSG00000010270	STARD3NL	-1.00332	5.2752	21.043	9.65092e-06	0.000129694
ENSG00000136643	RPS6KC1	-1.00425	5.03381	17.4444	5.09117e-05	0.000414165
ENSG00000197576	HOXA4	-1.00436	0.645599	1.62459	0.204497	0.30495
ENSG00000111785	RIC8B	-1.00452	4.34428	24.9253	1.69044e-06	4.24657e-05
ENSG00000178573	MAF	-1.00472	3.73887	11.557	0.000872444	0.00358538
ENSG00000104093	DMXL2	-1.00474	6.46363	24.1363	2.39879e-06	5.33947e-05
ENSG00000164221	CCDC112	-1.0048	3.67411	9.09333	0.00303106	0.00959982
ENSG00000125249	RAP2A	-1.00485	5.49422	21.3006	8.58351e-06	0.0001204
ENSG00000107518	ATRNL1	-1.00506	6.33929	13.0596	0.000415644	0.00200393
ENSG00000117632	STMN1	-1.00548	8.79868	28.7965	3.12271e-07	1.68126e-05
ENSG00000183067	IGSF5	-1.00578	-1.1128	1.46473	0.228153	0.332701
ENSG00000203791	EEF1AKMT2	-1.00592	2.3214	6.46205	0.0120729	0.0298884
ENSG00000115423	DNAH6	-1.0061	2.47034	5.86604	0.0166732	0.0388596
ENSG00000229676	ZNF492	-1.00652	-3.92441	2.69821e-08	0.999869	0.99992
ENSG00000128573	FOXP2	-1.00676	3.19928	3.93176	0.0492761	0.0953618
ENSG00000257727	CNPY2	-1.00677	1.97611	9.41695	0.00256758	0.00844415
ENSG00000086666	ZFAND6	-1.00727	5.5247	18.3107	3.39594e-05	0.000310411
ENSG00000272602	ZNF595	-1.00749	3.47734	0.797566	0.373305	0.487813
ENSG00000174405	LIG4	-1.00783	3.76935	6.75654	0.0103085	0.0262352
ENSG00000111615	KRR1	-1.00802	5.52722	15.9765	0.000101833	0.000692481
ENSG00000136040	PLXNC1	-1.00828	3.84017	19.0869	2.36857e-05	0.000240051
ENSG00000079150	FKBP7	-1.0083	2.75265	10.6078	0.00140303	0.00521972
ENSG00000033178	UBA6	-1.00834	6.36228	13.1123	0.000405073	0.0019649
ENSG00000189045	ANKDD1B	-1.00847	-1.41307	1.31784	0.252874	0.360041
ENSG00000252473	NA	-1.00847	-1.84177	0.775781	0.379896	0.494444
ENSG00000155085	AK9	-1.00847	2.75174	11.0775	0.00110836	0.0043215
ENSG00000122376	FAM35A	-1.00852	4.99669	14.7141	0.000186254	0.00108847
ENSG00000119705	SLIRP	-1.00861	5.03023	14.4725	0.000209242	0.0011912
ENSG00000173451	THAP2	-1.00861	2.76637	6.56737	0.0114084	0.0285061
ENSG00000183036	PCP4	-1.00861	2.12903	4.15629	0.0433014	0.0857343
ENSG00000265808	SEC22B	-1.00865	4.83354	18.0801	3.78138e-05	0.000333375
ENSG00000246090	LOC100507053	-1.00897	1.99293	6.63749	0.0109871	0.0276539
ENSG00000221994	ZNF630	-1.00906	1.13702	5.3917	0.0216284	0.048318
ENSG00000178429	NA	-1.00942	0.0130998	3.935	0.049184	0.0952139
ENSG00000171295	ZNF440	-1.00949	3.31669	8.66316	0.00378379	0.0114942
ENSG00000187726	DNAJB13	-1.00975	-2.74497	0.769117	0.381945	0.496403
ENSG00000158023	WDR66	-1.00997	1.45267	8.21704	0.00476987	0.0139001
ENSG00000104218	CSPP1	-1.01056	4.18032	22.6567	4.64935e-06	8.10109e-05
ENSG00000162086	ZNF75A	-1.0111	3.13691	20.2361	1.39527e-05	0.00016842
ENSG00000138381	ASNSD1	-1.01117	5.28247	16.6883	7.26776e-05	0.000537682
ENSG00000113558	SKP1	-1.01172	6.58464	19.6238	1.84864e-05	0.000203261
ENSG00000138380	CARF	-1.01185	3.22286	16.7003	7.22655e-05	0.000535399
ENSG00000137500	CCDC90B	-1.01203	4.58825	13.4752	0.000339304	0.00172515
ENSG00000237765	FAM200B	-1.01272	3.73673	5.33496	0.0223168	0.0495709
ENSG00000123684	LPGAT1	-1.01307	4.94766	14.9382	0.000167235	0.001006
ENSG00000153140	CETN3	-1.01309	3.99676	5.72985	0.017961	0.0412813
ENSG00000151835	SACS	-1.01314	7.84576	19.43	2.02135e-05	0.000216008
ENSG00000172476	RAB40A	-1.01344	-1.36509	1.34112	0.248745	0.355658
ENSG00000106588	PSMA2	-1.01391	2.12349	10.5368	0.00145416	0.00537706
ENSG00000118412	CASP8AP2	-1.0142	6.0461	18.1023	3.74243e-05	0.000330983
ENSG00000200959	SNORA74A	-1.01427	2.08032	1.57977	0.21082	0.312567
ENSG00000127989	MTERF1	-1.01429	3.09655	6.7448	0.0103734	0.0263564
ENSG00000055147	FAM114A2	-1.01439	3.71321	20.31	1.34882e-05	0.000164883
ENSG00000118777	ABCG2	-1.01508	2.66239	3.87298	0.0509816	0.0981114
ENSG00000147124	ZNF41	-1.0151	3.01213	14.9785	0.000164026	0.000992566
ENSG00000165487	MICU2	-1.01516	4.69728	13.3449	0.000361561	0.0018086
ENSG00000134146	DPH6	-1.01527	3.21252	8.24125	0.00471012	0.0137545
ENSG00000261428	NA	-1.01535	0.502546	3.51864	0.0626972	0.116439
ENSG00000104660	LEPROTL1	-1.01539	4.93771	18.2962	3.41897e-05	0.000311581
ENSG00000229358	NA	-1.01545	1.4868	7.13247	0.00843706	0.0222571
ENSG00000163946	FAM208A	-1.01565	6.35646	19.927	1.60795e-05	0.000185158
ENSG00000275764	NA	-1.01567	2.04438	5.80361	0.0172512	0.0399922
ENSG00000180530	NRIP1	-1.0157	7.19393	17.0313	6.18225e-05	0.000478215
ENSG00000131203	IDO1	-1.0157	0.533183	0.638217	0.425889	0.540027
ENSG00000070019	GUCY2C	-1.01581	-0.464525	0.80504	0.371082	0.485637
ENSG00000258405	ZNF578	-1.01607	1.02456	2.31993	0.129909	0.211299
ENSG00000174007	CEP19	-1.01619	1.65756	6.40088	0.0124772	0.0306691
ENSG00000272841	NA	-1.0172	0.370472	2.43813	0.120602	0.199273
ENSG00000175879	HOXD8	-1.01762	-1.16585	0.690039	0.40752	0.521442
ENSG00000078674	PCM1	-1.01768	7.97857	25.6312	1.23808e-06	3.64106e-05
ENSG00000127328	RAB3IP	-1.0178	4.59136	14.456	0.000210914	0.00119579
ENSG00000279696	NA	-1.01797	1.05769	4.50753	0.0354483	0.0724638
ENSG00000171204	TMEM126B	-1.01801	3.97983	15.0969	0.000154969	0.00095005
ENSG00000205981	DNAJC19	-1.01805	3.54594	10.772	0.00129182	0.00487657
ENSG00000087301	TXNDC16	-1.01813	4.81083	18.07	3.79922e-05	0.000334225
ENSG00000171385	KCND3	-1.01856	1.76555	5.6577	0.0186849	0.0427193
ENSG00000102038	SMARCA1	-1.01857	6.76219	23.2027	3.63895e-06	6.88685e-05
ENSG00000229715	NA	-1.01859	-1.61574	1.47504	0.226532	0.331025
ENSG00000198939	ZFP2	-1.01874	1.80148	4.62693	0.033135	0.0683469
ENSG00000070081	NUCB2	-1.01911	4.1117	10.9418	0.00118632	0.00455548
ENSG00000091181	IL5RA	-1.01922	-2.51791	0.504598	0.478631	0.590544
ENSG00000261094	NA	-1.01946	-0.669518	2.28155	0.133102	0.215271
ENSG00000158528	PPP1R9A	-1.01956	5.63024	29.4095	2.39977e-07	1.50092e-05
ENSG00000232044	NA	-1.02003	0.846742	3.86262	0.0512885	0.098567
ENSG00000003096	KLHL13	-1.02006	4.17953	14.5834	0.000198344	0.00114306
ENSG00000108061	SHOC2	-1.02009	5.43979	17.2621	5.54625e-05	0.000440493
ENSG00000117528	ABCD3	-1.0201	5.3495	17.4873	4.98969e-05	0.00040919
ENSG00000115271	GCA	-1.02015	3.88036	9.88309	0.00202439	0.00697857
ENSG00000122435	TRMT13	-1.02027	3.11969	7.43294	0.00719607	0.0195261
ENSG00000168522	FNTA	-1.02027	5.07877	17.4402	5.10125e-05	0.000414431
ENSG00000104131	EIF3J	-1.02056	4.99094	15.5531	0.000124589	0.000805726
ENSG00000027697	IFNGR1	-1.02065	4.39388	14.9329	0.000167654	0.00100783
ENSG00000124207	CSE1L	-1.02096	7.51337	20.9733	9.96213e-06	0.000132511
ENSG00000138685	FGF2	-1.02102	4.69788	14.6187	0.000195003	0.00112747
ENSG00000210117	NA	-1.02161	0.726367	1.82759	0.178523	0.272469
ENSG00000229236	TTTY10	-1.02169	-1.53435	0.640107	0.425031	0.539201
ENSG00000204130	RUFY2	-1.02204	4.07676	20.6079	1.17699e-05	0.000149407
ENSG00000174606	ANGEL2	-1.02227	4.54262	19.7316	1.75911e-05	0.000197338
ENSG00000175497	DPP10	-1.02269	4.40962	7.44029	0.0071682	0.0194724
ENSG00000087448	KLHL42	-1.02269	4.83725	22.7619	4.43468e-06	7.85957e-05
ENSG00000204267	TAP2	-1.02278	0.785656	3.66253	0.057624	0.108617
ENSG00000144837	PLA1A	-1.02282	-2.3912	0.473449	0.492507	0.603359
ENSG00000085274	MYNN	-1.02293	4.6077	13.0021	0.000427517	0.00204874
ENSG00000168806	LCMT2	-1.02308	3.05562	14.3466	0.000222352	0.00124582
ENSG00000166664	CHRFAM7A	-1.02311	-1.05267	2.78522	0.0973008	0.166886
ENSG00000122958	VPS26A	-1.0233	4.72567	14.8935	0.000170864	0.00102244
ENSG00000069956	MAPK6	-1.024	7.26875	19.9829	1.56715e-05	0.000182531
ENSG00000175183	CSRP2	-1.02411	5.57097	25.4501	1.3409e-06	3.78654e-05
ENSG00000196646	ZNF136	-1.02412	3.60265	18.7632	2.75186e-05	0.000267041
ENSG00000108384	RAD51C	-1.02417	2.72898	8.56073	0.00398987	0.0120124
ENSG00000261499	NA	-1.0242	-1.1712	1.89771	0.170463	0.26225
ENSG00000164929	BAALC	-1.02486	5.00425	9.02947	0.00313225	0.00986875
ENSG00000134240	HMGCS2	-1.02507	-0.807878	0.557886	0.456396	0.570199
ENSG00000234352	LOC349160	-1.02523	-2.2472	0.540473	0.463427	0.576773
ENSG00000102595	UGGT2	-1.02532	5.05795	17.1924	5.73102e-05	0.000451924
ENSG00000255647	LOC731157	-1.02559	-1.78798	1.04474	0.308429	0.421146
ENSG00000115128	SF3B6	-1.02583	5.42895	10.3246	0.00161853	0.00585178
ENSG00000180855	ZNF443	-1.02588	3.36551	9.69568	0.00222698	0.00753032
ENSG00000178966	RMI1	-1.02596	3.84876	11.5941	0.000856491	0.00352856
ENSG00000203799	CCDC162P	-1.02636	0.034987	5.87616	0.0165815	0.0386952
ENSG00000120327	PCDHB14	-1.02637	1.75829	12.1954	0.000635727	0.00278892
ENSG00000197927	NA	-1.02655	1.42742	6.42007	0.0123488	0.0304272
ENSG00000081148	IMPG2	-1.02658	1.80431	4.72446	0.0313635	0.0655069
ENSG00000198791	CNOT7	-1.02722	6.52964	22.2323	5.62905e-06	9.17888e-05
ENSG00000214975	NA	-1.02724	-0.027806	4.61937	0.0332765	0.0686078
ENSG00000274718	NA	-1.02727	-0.705877	1.04162	0.309149	0.421781
ENSG00000161551	ZNF577	-1.02733	3.55431	10.0505	0.00185946	0.0065156
ENSG00000070961	ATP2B1	-1.02748	6.94342	19.0009	2.46481e-05	0.000247743
ENSG00000189362	NEMP2	-1.02754	1.70703	6.30947	0.0131078	0.031914
ENSG00000145332	KLHL8	-1.02764	4.735	22.5126	4.96095e-06	8.4575e-05
ENSG00000196873	CBWD3	-1.02764	1.38975	7.52183	0.00686638	0.0187726
ENSG00000116001	TIA1	-1.02811	6.61306	25.1537	1.52814e-06	4.03754e-05
ENSG00000171951	SCG2	-1.02879	3.66382	4.6842	0.0320824	0.0666424
ENSG00000056291	NPFFR2	-1.02892	-0.700827	1.47124	0.227128	0.331577
ENSG00000130349	C6orf203	-1.02895	2.3608	8.67652	0.00375773	0.0114246
ENSG00000183090	FREM3	-1.02939	-2.11187	0.571095	0.451053	0.564876
ENSG00000245694	LOC101927480	-1.02996	3.43915	10.0829	0.00182914	0.00642245
ENSG00000100916	BRMS1L	-1.03002	2.90921	10.8166	0.00126324	0.00478941
ENSG00000238578	SNORD4A	-1.03028	-1.36728	1.19032	0.277078	0.387138
ENSG00000170899	GSTA4	-1.0304	5.17232	12.961	0.000436217	0.00208169
ENSG00000115239	ASB3	-1.03043	0.804909	5.06933	0.0258597	0.0559236
ENSG00000178662	CSRNP3	-1.03044	5.82413	22.2637	5.5499e-06	9.14244e-05
ENSG00000075407	ZNF37A	-1.03055	3.23983	0.897114	0.345136	0.459184
ENSG00000119661	DNAL1	-1.03066	4.15018	16.7967	6.9051e-05	0.000520892
ENSG00000168959	GRM5	-1.03083	-0.0115152	3.49646	0.0635213	0.117716
ENSG00000281501	NA	-1.03085	-0.358718	2.23143	0.137406	0.22098
ENSG00000100664	EIF5	-1.03087	7.5833	23.6758	2.94511e-06	6.05734e-05
ENSG00000152778	IFIT5	-1.03088	4.13144	8.47825	0.00416418	0.0124367
ENSG00000163738	MTHFD2L	-1.03097	3.44561	12.2666	0.00061374	0.00272453
ENSG00000260025	NA	-1.03111	1.10697	4.10258	0.0446569	0.0880174
ENSG00000112425	EPM2A	-1.03114	2.87241	23.945	2.61201e-06	5.63866e-05
ENSG00000248927	NA	-1.03132	-1.18018	0.683166	0.40986	0.523812
ENSG00000086061	DNAJA1	-1.03195	7.25157	19.1269	2.32512e-05	0.00023754
ENSG00000171016	PYGO1	-1.03196	4.50624	15.2524	0.00014385	0.000897248
ENSG00000138663	COPS4	-1.03232	5.08987	14.801	0.000178623	0.00105402
ENSG00000213047	DENND1B	-1.03248	4.21421	6.60311	0.0111916	0.0280643
ENSG00000281103	TRG-AS1	-1.0327	-2.43523	0.413067	0.521486	0.629139
ENSG00000047365	ARAP2	-1.03301	2.15497	5.10687	0.025325	0.0550149
ENSG00000068885	IFT80	-1.03364	3.61139	11.3621	0.000961432	0.00386925
ENSG00000279865	NA	-1.03384	-1.50546	1.15884	0.283499	0.393909
ENSG00000164105	SAP30	-1.03425	3.13563	11.691	0.000816202	0.00339242
ENSG00000109270	LAMTOR3	-1.03427	5.13201	11.891	0.000739071	0.00314045
ENSG00000179909	ZNF154	-1.03429	3.41715	7.96848	0.00543078	0.0154562
ENSG00000136104	RNASEH2B	-1.0345	3.76944	11.9141	0.000730656	0.0031163
ENSG00000162543	UBXN10	-1.03537	2.13041	13.7644	0.000294778	0.00154692
ENSG00000163714	U2SURP	-1.03576	7.24229	18.1706	3.6251e-05	0.00032427
ENSG00000178338	ZNF354B	-1.03576	2.97162	12.3448	0.000590534	0.00263819
ENSG00000139324	TMTC3	-1.03577	5.41368	14.2418	0.000233902	0.00129565
ENSG00000153339	TRAPPC8	-1.03584	5.76563	16.7343	7.11158e-05	0.000529469
ENSG00000246792	NA	-1.03599	-0.270351	1.50954	0.221204	0.325139
ENSG00000090263	MRPS33	-1.03604	4.11237	13.4613	0.000341622	0.00173403
ENSG00000075213	SEMA3A	-1.03718	5.08357	15.4966	0.000127995	0.000823379
ENSG00000067334	DNTTIP2	-1.03805	5.8458	18.6485	2.90227e-05	0.000277508
ENSG00000182389	CACNB4	-1.03844	2.61629	9.32562	0.00269047	0.00875031
ENSG00000174948	GPR149	-1.03854	-0.514174	1.02545	0.31292	0.425783
ENSG00000231595	NA	-1.03871	-1.01294	1.81906	0.179533	0.273735
ENSG00000160336	ZNF761	-1.03886	4.45524	17.7863	4.33765e-05	0.000368973
ENSG00000082196	C1QTNF3	-1.03915	1.08557	6.28756	0.0132638	0.0322251
ENSG00000100532	CGRRF1	-1.03931	3.37822	9.34212	0.00266783	0.00869581
ENSG00000197128	ZNF772	-1.03931	3.53378	7.40674	0.00729634	0.019728
ENSG00000254004	ZNF260	-1.03944	5.60227	18.1681	3.62924e-05	0.00032427
ENSG00000164332	UBLCP1	-1.04003	4.52528	14.0422	0.000257611	0.00140022
ENSG00000064787	BCAS1	-1.04004	-1.36895	1.00482	0.31782	0.430558
ENSG00000054219	LY75	-1.04046	-1.93913	0.75467	0.386441	0.50075
ENSG00000120784	ZFP30	-1.04065	4.65644	14.807	0.000178114	0.00105272
ENSG00000111802	TDP2	-1.04087	4.3244	16.5551	7.74018e-05	0.000562734
ENSG00000138678	GPAT3	-1.041	-0.865534	1.4699	0.227338	0.331778
ENSG00000198692	EIF1AY	-1.04115	3.15954	0.821685	0.366195	0.480758
ENSG00000279013	NA	-1.04125	-0.180495	1.37099	0.243566	0.349788
ENSG00000122008	POLK	-1.04131	4.10729	12.1192	0.000660107	0.0028779
ENSG00000131507	NDFIP1	-1.04189	5.85106	19.7266	1.76315e-05	0.000197548
ENSG00000276853	NA	-1.04212	-1.17227	1.26379	0.262797	0.371388
ENSG00000263276	NA	-1.04218	-2.18065	0.755004	0.386336	0.50072
ENSG00000173674	EIF1AX	-1.04233	6.13847	16.9628	6.38512e-05	0.00049017
ENSG00000166192	SENP8	-1.04257	1.79611	7.60061	0.00658723	0.0181507
ENSG00000236283	NA	-1.04275	-2.17538	0.548191	0.460258	0.573769
ENSG00000136169	SETDB2	-1.04373	3.40006	12.7822	0.000476188	0.00222705
ENSG00000077721	UBE2A	-1.04391	4.22957	13.6819	0.000306839	0.00159154
ENSG00000197121	PGAP1	-1.04431	6.1968	15.2198	0.000146112	0.000908251
ENSG00000181619	GPR135	-1.04452	0.344109	3.11709	0.079585	0.14169
ENSG00000106028	SSBP1	-1.0446	5.55619	22.1745	5.77768e-06	9.31314e-05
ENSG00000196104	SPOCK3	-1.04465	2.57606	5.06594	0.0259085	0.0560159
ENSG00000156313	RPGR	-1.04471	2.96189	13.745	0.000297569	0.00155805
ENSG00000175768	TOMM5	-1.04531	0.689752	3.82105	0.0525407	0.100645
ENSG00000223803	NA	-1.0457	-0.58891	2.34105	0.128189	0.209065
ENSG00000153037	SRP19	-1.0457	1.70439	5.2759	0.0230579	0.0509322
ENSG00000148488	ST8SIA6	-1.04591	0.415191	1.65022	0.200982	0.300736
ENSG00000146166	LGSN	-1.04598	-2.40091	0.468666	0.494697	0.604982
ENSG00000189144	ZNF573	-1.04605	2.81555	16.2603	8.89954e-05	0.000626329
ENSG00000145087	STXBP5L	-1.04624	3.37131	16.2367	8.99993e-05	0.000631933
ENSG00000135333	EPHA7	-1.0463	5.77157	12.3247	0.000596408	0.00266059
ENSG00000243926	NA	-1.04694	-1.61536	1.36867	0.243965	0.350306
ENSG00000151239	TWF1	-1.04732	5.37473	11.1191	0.00108551	0.00424693
ENSG00000124406	ATP8A1	-1.04765	5.84217	17.623	4.68219e-05	0.000389605
ENSG00000205269	TMEM170B	-1.04769	5.08372	13.5101	0.000333583	0.00170459
ENSG00000170161	LOC728673	-1.04773	0.104515	4.65759	0.032567	0.0674344
ENSG00000148123	PLPPR1	-1.04777	3.15423	7.98162	0.00539358	0.0153704
ENSG00000121481	RNF2	-1.04788	5.29212	16.8703	6.66963e-05	0.000506055
ENSG00000264229	RNU4ATAC	-1.04791	-0.731175	1.95738	0.163935	0.254284
ENSG00000253661	ZFHX4-AS1	-1.04791	0.717812	3.55582	0.0613419	0.114327
ENSG00000163281	GNPDA2	-1.04815	3.00682	8.48767	0.00414387	0.0123923
ENSG00000163633	C4orf36	-1.04849	-0.343622	3.06651	0.0820407	0.145321
ENSG00000243069	ARHGEF26-AS1	-1.04857	-1.27822	1.40036	0.238604	0.344204
ENSG00000129292	PHF20L1	-1.04859	5.38287	18.7888	2.71929e-05	0.000264866
ENSG00000135655	USP15	-1.04867	5.25006	19.9547	1.5876e-05	0.000184091
ENSG00000167220	HDHD2	-1.04905	2.66109	7.09424	0.00861013	0.0226385
ENSG00000108010	GLRX3	-1.04908	5.56635	20.2936	1.35902e-05	0.000165576
ENSG00000128654	MTX2	-1.04909	4.53096	14.4068	0.000215978	0.00121892
ENSG00000050344	NFE2L3	-1.04912	4.87586	7.27654	0.00781652	0.0208825
ENSG00000162620	LRRIQ3	-1.04935	-1.52001	1.0105	0.316462	0.429036
ENSG00000077254	USP33	-1.04945	6.35005	18.9574	2.51494e-05	0.000251123
ENSG00000269176	NA	-1.04965	-0.856388	2.23666	0.13695	0.220421
ENSG00000150636	CCDC102B	-1.04979	1.74028	8.20575	0.00479802	0.0139755
ENSG00000262691	NA	-1.04984	-2.51011	0.58785	0.444501	0.558624
ENSG00000143183	TMCO1	-1.05039	5.07091	22.4366	5.13371e-06	8.64119e-05
ENSG00000164953	TMEM67	-1.05045	4.26746	21.4034	8.1921e-06	0.000116742
ENSG00000089225	TBX5	-1.05063	-2.43402	0.42976	0.513148	0.621048
ENSG00000107890	ANKRD26	-1.05152	4.65175	18.5308	3.06536e-05	0.000287976
ENSG00000277443	MARCKS	-1.05196	7.22442	11.1659	0.0010604	0.00416654
ENSG00000164252	AGGF1	-1.05247	4.68835	18.5453	3.04485e-05	0.000287529
ENSG00000229644	NA	-1.05255	1.55602	5.01281	0.0266869	0.0573998
ENSG00000077097	TOP2B	-1.05256	8.24514	28.117	4.18636e-07	1.93117e-05
ENSG00000272047	GTF2H5	-1.05287	4.18609	14.3502	0.000221956	0.00124511
ENSG00000105854	PON2	-1.05289	4.82417	12.2239	0.000626838	0.00276254
ENSG00000229325	NA	-1.05293	-1.77603	0.807856	0.370249	0.48482
ENSG00000147654	EBAG9	-1.05304	2.9537	7.26301	0.00787272	0.0209989
ENSG00000170791	CHCHD7	-1.05375	4.10296	17.962	3.99576e-05	0.000347002
ENSG00000230311	NA	-1.05388	-1.63569	1.34353	0.248322	0.355159
ENSG00000168116	KIAA1586	-1.05414	4.53633	13.6323	0.000314327	0.00162438
ENSG00000237631	NA	-1.05418	-2.51973	0.660566	0.417696	0.531923
ENSG00000152240	HAUS1	-1.05434	5.14335	17.8869	4.13833e-05	0.000356166
ENSG00000232150	NA	-1.05461	-0.956629	2.82143	0.0951719	0.164082
ENSG00000152952	PLOD2	-1.05468	5.11483	14.0487	0.000256809	0.00139711
ENSG00000232040	ZBED9	-1.05475	3.60868	9.54931	0.00239963	0.00798987
ENSG00000166130	IKBIP	-1.05475	2.9639	7.42344	0.00723228	0.0196023
ENSG00000268357	NA	-1.05477	0.404619	3.05306	0.0827076	0.146223
ENSG00000117054	ACADM	-1.05501	5.1508	15.9323	0.000103995	0.000703171
ENSG00000198185	ZNF334	-1.05514	4.15812	18.6973	2.83729e-05	0.000273443
ENSG00000081870	HSPB11	-1.05518	3.17498	11.3999	0.000943455	0.00381528
ENSG00000197603	C5orf42	-1.05527	5.56095	15.3524	0.000137126	0.000865355
ENSG00000092439	TRPM7	-1.05542	5.82964	18.576	3.00172e-05	0.000283603
ENSG00000118200	CAMSAP2	-1.05547	6.56468	21.3062	8.56165e-06	0.000120186
ENSG00000014824	SLC30A9	-1.05553	6.08823	18.8474	2.64639e-05	0.000260005
ENSG00000111727	HCFC2	-1.05556	3.13378	14.9601	0.000165482	0.000998746
ENSG00000249388	LOC100240734	-1.05574	0.509145	2.20198	0.140137	0.224502
ENSG00000106536	POU6F2	-1.05577	1.59937	3.97037	0.0481893	0.0935262
ENSG00000169193	CCDC126	-1.05588	2.6468	8.98328	0.0032076	0.0100446
ENSG00000225689	NA	-1.0572	-1.61776	1.18706	0.277736	0.38782
ENSG00000185847	LINC01405	-1.05796	-1.27756	0.977395	0.324773	0.43764
ENSG00000232995	RGS5	-1.05801	0.288636	1.84488	0.176494	0.269914
ENSG00000082175	PGR	-1.05837	-2.11685	0.750333	0.387805	0.501984
ENSG00000144852	NR1I2	-1.05843	-2.18473	0.938288	0.334335	0.447752
ENSG00000148481	MINDY3	-1.05853	4.32285	24.0215	2.5245e-06	5.52816e-05
ENSG00000210195	NA	-1.05882	0.76993	2.14752	0.144971	0.230788
ENSG00000145569	FAM105A	-1.05894	2.74552	12.0044	0.000698699	0.00300597
ENSG00000137770	CTDSPL2	-1.05904	6.20723	16.5788	7.65365e-05	0.000557998
ENSG00000165506	DNAAF2	-1.05906	3.85152	10.8944	0.00121485	0.0046406
ENSG00000229956	ZRANB2-AS2	-1.0591	-0.718054	2.1657	0.143293	0.228515
ENSG00000111052	LIN7A	-1.05931	5.16416	13.6969	0.000304605	0.0015849
ENSG00000242474	NA	-1.05936	0.273845	4.23912	0.0412963	0.0824256
ENSG00000134444	KIAA1468	-1.05949	4.84265	28.7994	3.11871e-07	1.68126e-05
ENSG00000157181	ODR4	-1.05956	4.42479	17.7297	4.45419e-05	0.000376083
ENSG00000120727	PAIP2	-1.05965	5.99453	18.6037	2.96337e-05	0.000281449
ENSG00000078140	UBE2K	-1.05975	6.11075	16.1313	9.46146e-05	0.000657042
ENSG00000164532	TBX20	-1.05982	-0.43721	0.640868	0.42471	0.538831
ENSG00000164106	SCRG1	-1.06017	-0.193021	1.50388	0.222068	0.326093
ENSG00000132963	POMP	-1.06044	5.4681	14.5348	0.000203048	0.00116392
ENSG00000006576	PHTF2	-1.06067	4.38561	14.2436	0.000233696	0.0012949
ENSG00000122643	NT5C3A	-1.06091	3.96551	15.1668	0.00014987	0.000927509
ENSG00000114374	USP9Y	-1.06104	5.82995	4.23576	0.0413758	0.0825661
ENSG00000073584	SMARCE1	-1.06129	5.77489	21.7118	7.12254e-06	0.00010671
ENSG00000183513	COA5	-1.0614	4.05453	14.8299	0.00017616	0.00104405
ENSG00000198551	ZNF627	-1.06221	5.32216	18.5393	3.05332e-05	0.000287734
ENSG00000272888	NA	-1.06249	4.81944	11.168	0.00105929	0.00416487
ENSG00000256274	NA	-1.06249	-0.218847	1.01105	0.316329	0.428925
ENSG00000107643	MAPK8	-1.06256	6.3338	24.0615	2.47988e-06	5.4618e-05
ENSG00000280440	NA	-1.06278	-3.14719	0.539884	0.46367	0.576958
ENSG00000134049	IER3IP1	-1.06282	3.16229	7.37385	0.00742426	0.0200108
ENSG00000104320	NBN	-1.06318	5.3577	16.9712	6.35976e-05	0.000488902
ENSG00000273079	GRIN2B	-1.06349	3.43025	6.6983	0.0106349	0.026927
ENSG00000167842	MIS12	-1.06391	4.37619	18.3753	3.29534e-05	0.00030334
ENSG00000112972	HMGCS1	-1.06397	7.84831	25.2383	1.47211e-06	3.96159e-05
ENSG00000182628	SKA2	-1.064	5.49006	15.9853	0.00010141	0.000690551
ENSG00000151466	SCLT1	-1.06403	4.33545	15.5216	0.000126478	0.000816017
ENSG00000135205	CCDC146	-1.06419	2.07697	6.64996	0.0109139	0.0274886
ENSG00000141431	ASXL3	-1.0642	5.12949	12.21	0.000631141	0.00277614
ENSG00000136161	RCBTB2	-1.06423	3.8962	15.407	0.000133593	0.000848921
ENSG00000254783	NA	-1.06428	-1.30957	1.39227	0.239959	0.345831
ENSG00000105185	PDCD5	-1.06475	4.58938	17.396	5.20819e-05	0.000419244
ENSG00000254635	NA	-1.06487	2.85894	7.94164	0.00550759	0.0156334
ENSG00000258417	NA	-1.06583	-5.76054	8.38665e-08	0.99977	0.99992
ENSG00000102805	CLN5	-1.06639	3.02676	14.7911	0.000179483	0.00105773
ENSG00000249738	LOC285626	-1.06656	-1.69544	1.24982	0.265441	0.374342
ENSG00000260400	NA	-1.06688	2.08021	6.94492	0.00932216	0.024149
ENSG00000166004	CEP295	-1.06717	5.2714	19.8742	1.64743e-05	0.000188624
ENSG00000164603	BMT2	-1.06727	4.42032	12.6902	0.000498183	0.00230454
ENSG00000273301	NA	-1.06745	-1.03172	0.993533	0.320545	0.433221
ENSG00000134198	TSPAN2	-1.06747	3.11548	8.24169	0.00470904	0.0137536
ENSG00000114107	CEP70	-1.06782	5.14363	15.5598	0.000124194	0.000804545
ENSG00000198429	ZNF69	-1.06798	2.95257	11.287	0.000998133	0.00397552
ENSG00000197594	ENPP1	-1.06802	3.82199	8.26756	0.00464603	0.0136042
ENSG00000235609	NA	-1.06809	1.97106	4.87227	0.0288671	0.0611956
ENSG00000077616	NAALAD2	-1.06828	3.72157	10.172	0.00174841	0.00620628
ENSG00000163171	CDC42EP3	-1.06861	5.02618	22.8115	4.33698e-06	7.71992e-05
ENSG00000261051	NA	-1.06871	-1.07243	1.44273	0.231661	0.336581
ENSG00000164683	HEY1	-1.06887	1.89124	9.49856	0.00246265	0.0081551
ENSG00000198914	POU3F3	-1.06896	2.6783	4.95083	0.0276263	0.0590933
ENSG00000240344	PPIL3	-1.07004	4.31663	11.8322	0.000760937	0.00321243
ENSG00000255330	SOGA3	-1.07053	-0.0562883	2.14296	0.145395	0.231342
ENSG00000198963	RORB	-1.07058	2.64122	6.18703	0.0140048	0.0336983
ENSG00000164031	DNAJB14	-1.07095	5.06039	13.9482	0.000269617	0.00144526
ENSG00000197050	ZNF420	-1.07121	3.90264	14.8748	0.000172406	0.00103032
ENSG00000138769	CDKL2	-1.07126	1.74386	8.11746	0.00502408	0.014525
ENSG00000136897	MRPL50	-1.07143	5.31687	14.4561	0.000210904	0.00119579
ENSG00000164654	MIOS	-1.07155	5.10864	18.59	2.98222e-05	0.000282785
ENSG00000104321	TRPA1	-1.07204	-2.13587	0.815837	0.367902	0.482523
ENSG00000105708	ZNF14	-1.07227	3.64195	16.3498	8.52997e-05	0.000604512
ENSG00000235651	NA	-1.07255	-1.4012	1.3634	0.244871	0.35133
ENSG00000280365	NA	-1.07267	-0.8048	2.94215	0.0884369	0.154439
ENSG00000259623	NA	-1.07274	3.35181	13.4657	0.000340891	0.00173098
ENSG00000203999	LINC01270	-1.07282	-2.8967	0.607194	0.437184	0.551401
ENSG00000151322	NPAS3	-1.07288	2.85944	13.3643	0.000358157	0.00179896
ENSG00000107371	EXOSC3	-1.07297	3.4151	13.0945	0.00040861	0.0019789
ENSG00000139921	TMX1	-1.07307	5.41588	16.8705	6.66901e-05	0.000506055
ENSG00000236814	NA	-1.07307	-0.582689	4.80188	0.0300288	0.0632317
ENSG00000198918	RPL39	-1.07322	8.74334	14.6243	0.00019448	0.00112612
ENSG00000267325	NA	-1.07345	-1.34115	0.868476	0.352986	0.466907
ENSG00000214114	MYCBP	-1.07371	2.96368	5.88665	0.016487	0.0385139
ENSG00000164306	PRIMPOL	-1.07415	2.79179	12.6241	0.000514637	0.00236389
ENSG00000023041	ZDHHC6	-1.07416	3.92628	22.8352	4.29091e-06	7.69037e-05
ENSG00000158234	FAIM	-1.07452	2.1919	10.0437	0.00186589	0.00653436
ENSG00000106460	TMEM106B	-1.07453	5.49176	12.2614	0.000615326	0.00272768
ENSG00000179021	C3orf38	-1.0746	4.62274	15.4991	0.000127842	0.000822977
ENSG00000117477	CCDC181	-1.07514	2.98687	9.5962	0.00234287	0.00783925
ENSG00000109674	NEIL3	-1.07578	2.94099	8.80863	0.00350978	0.0108029
ENSG00000103494	RPGRIP1L	-1.07613	4.29561	25.4042	1.36826e-06	3.81451e-05
ENSG00000133739	LRRCC1	-1.0763	3.53135	11.2963	0.000993521	0.00396431
ENSG00000143248	RGS5	-1.07644	2.98735	5.4452	0.0209996	0.0471485
ENSG00000176261	ZBTB8OS	-1.07666	3.52906	14.8359	0.000175655	0.00104291
ENSG00000175606	TMEM70	-1.07698	2.73882	7.73112	0.00615033	0.0171395
ENSG00000183844	FAM3B	-1.07707	-0.274798	2.02808	0.156569	0.245486
ENSG00000133135	RNF128	-1.07721	0.184689	2.23455	0.137134	0.220639
ENSG00000153234	NR4A2	-1.07766	0.616137	3.35817	0.0689287	0.125872
ENSG00000152495	CAMK4	-1.07767	4.07874	12.8117	0.000469332	0.00220376
ENSG00000248124	NA	-1.07786	2.87593	18.624	2.93549e-05	0.000279738
ENSG00000203668	CHML	-1.07803	6.13259	20.4263	1.27891e-05	0.000158051
ENSG00000169760	NLGN1	-1.07807	4.67791	19.7069	1.77923e-05	0.000198619
ENSG00000267640	NA	-1.07812	2.50461	0.542374	0.462643	0.57609
ENSG00000189164	ZNF527	-1.07818	2.44728	16.4192	8.25415e-05	0.000590763
ENSG00000107789	MINPP1	-1.07818	3.55565	7.41285	0.00727284	0.0196776
ENSG00000070367	EXOC5	-1.07825	6.54314	19.2918	2.15456e-05	0.000226272
ENSG00000115514	TXNDC9	-1.07826	4.4446	16.2086	9.1207e-05	0.000638449
ENSG00000229321	NA	-1.07893	-1.24196	1.75197	0.187718	0.284458
ENSG00000279439	NA	-1.07908	-1.13442	1.24006	0.267307	0.37648
ENSG00000139687	RB1	-1.07913	4.9065	14.2346	0.000234711	0.00129934
ENSG00000282048	NA	-1.07943	1.29206	0.628538	0.429436	0.543468
ENSG00000276417	NA	-1.07948	-1.16439	1.31191	0.25394	0.361248
ENSG00000141446	ESCO1	-1.07954	5.38008	17.6355	4.65485e-05	0.000388458
ENSG00000276855	NA	-1.07954	1.80805	4.64492	0.0328003	0.0678252
ENSG00000186314	PRELID2	-1.07972	2.97251	7.89996	0.00562911	0.0159436
ENSG00000134970	TMED7	-1.07988	4.88826	9.90994	0.00199694	0.00690331
ENSG00000205740	LOC107984285	-1.08009	-1.13317	2.17109	0.142799	0.227867
ENSG00000129235	TXNDC17	-1.08031	4.20545	15.369	0.000136046	0.000860915
ENSG00000159885	ZNF222	-1.08033	1.66155	5.56743	0.0196337	0.0445762
ENSG00000278893	NA	-1.08086	-1.81235	0.843672	0.359878	0.474134
ENSG00000134042	MRO	-1.08099	-1.35372	1.02515	0.312992	0.425849
ENSG00000109680	TBC1D19	-1.08146	3.07173	13.5491	0.000327311	0.00167797
ENSG00000174977	NA	-1.08164	2.14639	8.28383	0.00460684	0.0135048
ENSG00000067248	DHX29	-1.0818	5.15189	19.6324	1.8413e-05	0.000203089
ENSG00000188321	ZNF559	-1.08182	3.023	1.18157	0.278844	0.38901
ENSG00000115263	GCG	-1.08183	6.35445	1.11799	0.292115	0.403669
ENSG00000164167	LSM6	-1.08191	3.47899	10.0666	0.00184426	0.00646855
ENSG00000185565	LSAMP	-1.08228	5.36386	25.625	1.24147e-06	3.64516e-05
ENSG00000078177	N4BP2	-1.08244	6.64337	21.3857	8.25795e-06	0.000117457
ENSG00000253731	PCDHGA6	-1.0825	-1.36384	0.907766	0.342297	0.456072
ENSG00000113387	SUB1	-1.08265	6.63243	19.9872	1.56406e-05	0.000182404
ENSG00000137714	FDX1	-1.08272	3.04211	14.6116	0.000195675	0.00113053
ENSG00000143158	MPC2	-1.08342	3.47781	8.62732	0.00385462	0.0116667
ENSG00000138036	DYNC2LI1	-1.08357	3.56182	16.5726	7.67613e-05	0.000558523
ENSG00000169302	STK32A	-1.08372	1.8727	7.02327	0.00894124	0.0233678
ENSG00000157470	FAM81A	-1.08393	-0.406309	5.22833	0.0236736	0.0520434
ENSG00000206052	DOK6	-1.08398	3.89821	12.6347	0.000511973	0.00235343
ENSG00000039319	ZFYVE16	-1.08425	6.03301	19.7233	1.76583e-05	0.000197703
ENSG00000242689	CNTF	-1.08483	-0.523754	2.00616	0.158811	0.248065
ENSG00000272583	NA	-1.08514	-1.45643	1.04153	0.30917	0.421781
ENSG00000232119	MCTS1	-1.08545	3.78959	12.7917	0.000473976	0.00221841
ENSG00000273271	NA	-1.08549	-0.230984	2.49964	0.116057	0.193125
ENSG00000156689	GLYATL2	-1.08573	0.614617	3.81794	0.0526358	0.100764
ENSG00000116750	UCHL5	-1.08592	4.3777	17.1122	5.95134e-05	0.000465479
ENSG00000178386	ZNF223	-1.08626	-0.859764	1.87926	0.172542	0.264823
ENSG00000225849	MKRN7P	-1.08629	-1.62416	1.30383	0.255401	0.362877
ENSG00000131386	GALNT15	-1.0863	-1.37551	1.5864	0.209869	0.31141
ENSG00000113318	MSH3	-1.08689	4.65697	22.8431	4.27581e-06	7.67838e-05
ENSG00000163132	MSX1	-1.08709	1.89754	3.24589	0.0736855	0.133029
ENSG00000178665	ZNF713	-1.08725	2.17961	15.7266	0.000114695	0.000754293
ENSG00000113924	HGD	-1.08728	-0.651731	1.66234	0.199346	0.298714
ENSG00000278053	DDX52	-1.08733	5.534	20.6892	1.13408e-05	0.000146063
ENSG00000188419	CHM	-1.08753	4.27949	21.1816	9.06071e-06	0.000124949
ENSG00000198440	ZNF583	-1.08771	2.37288	6.69709	0.0106418	0.0269333
ENSG00000113643	RARS	-1.08777	6.01808	22.8311	4.29892e-06	7.69199e-05
ENSG00000124614	RPS10	-1.08797	-0.031894	3.17768	0.0767483	0.137431
ENSG00000109738	GLRB	-1.08798	1.80834	13.4727	0.000339731	0.00172663
ENSG00000133110	POSTN	-1.08803	3.78087	3.82259	0.0524937	0.100566
ENSG00000263006	ROCK1P1	-1.08804	-0.507948	3.3951	0.0674376	0.123644
ENSG00000185875	THNSL1	-1.08838	3.25209	11.9127	0.000731176	0.00311687
ENSG00000239513	LINC01210	-1.08917	-4.04311	0.471512	0.493392	0.603942
ENSG00000105784	RUNDC3B	-1.08947	2.4474	4.37632	0.038189	0.0770829
ENSG00000115828	QPCT	-1.08976	1.65568	1.57786	0.211094	0.312873
ENSG00000146039	SLC17A4	-1.08995	-2.75933	0.607727	0.437324	0.55154
ENSG00000198056	PRIM1	-1.09001	4.46294	12.4528	0.000559919	0.00252735
ENSG00000196284	SUPT3H	-1.09007	3.15874	22.9428	4.08857e-06	7.44612e-05
ENSG00000133302	SLF1	-1.0901	4.3665	18.6431	2.90963e-05	0.000277921
ENSG00000065615	CYB5R4	-1.09015	3.53628	18.0313	3.86848e-05	0.000338039
ENSG00000163069	SGCB	-1.09032	4.6556	21.57	7.59522e-06	0.000111097
ENSG00000196922	ZNF252P	-1.09048	4.49409	16.0098	0.000100232	0.000686624
ENSG00000168631	DPCR1	-1.0907	-1.85198	0.602768	0.438938	0.553222
ENSG00000174628	IQCK	-1.09082	2.8797	29.1728	2.6562e-07	1.55482e-05
ENSG00000160124	CCDC58	-1.09093	3.54333	8.04693	0.00521256	0.0149634
ENSG00000059769	DNAJC25	-1.09119	2.34713	11.3059	0.000988743	0.00394972
ENSG00000152926	ZNF117	-1.09135	4.79153	14.1876	0.000240111	0.00132482
ENSG00000147027	TMEM47	-1.09265	5.45508	16.5041	7.9289e-05	0.000571902
ENSG00000163406	SLC15A2	-1.09285	0.579902	2.87053	0.092367	0.160047
ENSG00000168772	CXXC4	-1.09289	4.98664	15.0434	0.000159002	0.00096795
ENSG00000177888	ZBTB41	-1.09299	5.31704	16.3448	8.5502e-05	0.000605711
ENSG00000244045	TMEM199	-1.09326	3.21936	32.0198	7.91429e-08	8.75991e-06
ENSG00000227008	NA	-1.09347	0.906818	7.25953	0.00788723	0.0210253
ENSG00000156103	MMP16	-1.09383	5.74861	26.506	8.43535e-07	2.9067e-05
ENSG00000170270	GON7	-1.09417	1.73168	9.64526	0.00228496	0.00769363
ENSG00000144445	KANSL1L	-1.09454	4.2873	21.029	9.71242e-06	0.000130397
ENSG00000138399	FASTKD1	-1.09462	4.64286	14.7951	0.000179131	0.00105599
ENSG00000144481	TRPM8	-1.09471	-1.52477	1.01138	0.316253	0.428911
ENSG00000009413	REV3L	-1.09492	6.18263	23.4216	3.29923e-06	6.4897e-05
ENSG00000163412	EIF4E3	-1.095	3.8165	16.4464	8.14861e-05	0.000584747
ENSG00000138660	AP1AR	-1.09514	4.11906	15.674	0.000117609	0.000770685
ENSG00000164600	NEUROD6	-1.09533	-0.270532	0.245149	0.621301	0.716702
ENSG00000064933	PMS1	-1.09591	4.98321	18.4705	3.15251e-05	0.0002948
ENSG00000267686	NA	-1.09604	-1.84408	0.585059	0.445868	0.559655
ENSG00000232906	NA	-1.09648	-0.744408	1.40706	0.23749	0.342949
ENSG00000153147	SMARCA5	-1.09699	7.97624	25.0963	1.56739e-06	4.10166e-05
ENSG00000132141	CCT6B	-1.097	1.82958	11.2072	0.00103872	0.00409987
ENSG00000164114	MAP9	-1.09703	4.76451	13.6551	0.000310861	0.00161011
ENSG00000270084	GAS5-AS1	-1.09734	-1.60809	1.18905	0.277335	0.387349
ENSG00000229739	LOC102724919	-1.09739	-1.35824	1.71323	0.192643	0.290497
ENSG00000201882	NA	-1.09758	0.345009	1.68631	0.196155	0.29487
ENSG00000257698	NA	-1.09775	2.03488	12.6382	0.000511094	0.00235057
ENSG00000168275	COA6	-1.09781	1.87622	8.22161	0.00475853	0.0138737
ENSG00000141052	MYOCD	-1.09793	0.788497	1.29055	0.257826	0.365524
ENSG00000075223	SEMA3C	-1.098	5.86908	10.1794	0.0017419	0.00619036
ENSG00000111237	VPS29	-1.09829	4.3495	13.226	0.000383179	0.00188676
ENSG00000043093	DCUN1D1	-1.09852	5.20011	18.0634	3.81083e-05	0.000334924
ENSG00000137601	NEK1	-1.09918	4.42614	19.2516	2.19492e-05	0.000228987
ENSG00000233005	NA	-1.09957	-3.01815	0.679606	0.411434	0.525419
ENSG00000083642	PDS5B	-1.09958	6.33433	18.4108	3.24128e-05	0.000299876
ENSG00000238142	LOC105376805	-1.09999	0.906302	2.47895	0.117564	0.195076
ENSG00000113966	ARL6	-1.10037	2.82558	7.01433	0.00898386	0.0234523
ENSG00000132561	MATN2	-1.10115	1.54888	5.2835	0.0229612	0.0507676
ENSG00000166479	TMX3	-1.10122	5.04348	16.8496	6.73515e-05	0.000510602
ENSG00000106780	MEGF9	-1.10124	4.49438	22.2252	5.64699e-06	9.1999e-05
ENSG00000143942	CHAC2	-1.10125	0.473249	3.989	0.0476739	0.0927921
ENSG00000127081	ZNF484	-1.10146	4.82027	19.2722	2.17415e-05	0.000227544
ENSG00000228906	NA	-1.10175	-1.30285	1.63134	0.203564	0.30392
ENSG00000077458	FAM76B	-1.10185	4.15889	16.0026	0.000100577	0.000688215
ENSG00000101974	ATP11C	-1.10203	5.89724	19.0314	2.43023e-05	0.000244671
ENSG00000018189	RUFY3	-1.10224	6.72423	28.8916	2.99752e-07	1.64395e-05
ENSG00000081307	UBA5	-1.10229	4.6184	17.3885	5.22658e-05	0.000419943
ENSG00000151834	GABRA2	-1.10356	2.44202	2.45927	0.119018	0.197065
ENSG00000117600	PLPPR4	-1.10407	1.04613	5.65132	0.0187503	0.042848
ENSG00000149313	AASDHPPT	-1.10431	5.84574	19.6158	1.85544e-05	0.000203694
ENSG00000198862	LTN1	-1.10447	6.13012	20.2626	1.37846e-05	0.000167386
ENSG00000165156	ZHX1	-1.10456	4.32179	20.1112	1.47751e-05	0.000174765
ENSG00000112237	CCNC	-1.10461	5.56475	13.0899	0.000409532	0.00198232
ENSG00000261135	NA	-1.10463	0.718093	5.45688	0.0208648	0.0469105
ENSG00000170222	ADPRM	-1.10473	2.38013	14.9541	0.000165963	0.00100033
ENSG00000005436	GCFC2	-1.10486	3.78988	9.78809	0.0021246	0.00725986
ENSG00000146833	TRIM4	-1.10497	1.69346	2.4973	0.116226	0.193319
ENSG00000259985	NA	-1.1057	0.540238	5.31695	0.0225402	0.0499759
ENSG00000125848	FLRT3	-1.10594	5.10759	8.72927	0.00365663	0.0111618
ENSG00000197857	ZNF44	-1.10728	3.01559	7.95245	0.00547651	0.0155548
ENSG00000146477	SLC22A3	-1.1073	-0.365023	2.83522	0.0943747	0.162921
ENSG00000131013	PPIL4	-1.10775	5.23349	17.8319	4.24623e-05	0.000362717
ENSG00000143207	RFWD2	-1.1078	5.84872	22.5571	4.86243e-06	8.33827e-05
ENSG00000259280	NA	-1.10786	0.42894	1.41814	0.23566	0.340845
ENSG00000119965	C10orf88	-1.108	3.06641	11.9551	0.00071598	0.00306947
ENSG00000256973	NA	-1.10804	-2.17874	0.869825	0.352558	0.46651
ENSG00000023572	GLRX2	-1.10833	0.687985	3.21855	0.0748969	0.134723
ENSG00000272505	NA	-1.10871	-0.665567	2.03964	0.155402	0.243844
ENSG00000124193	SRSF6	-1.10883	6.65254	41.5362	1.61466e-09	1.68027e-06
ENSG00000256087	ZNF432	-1.10978	4.20708	19.771	1.72754e-05	0.000194764
ENSG00000214198	TTC41P	-1.10978	-0.389651	3.27686	0.0723388	0.131077
ENSG00000158077	NLRP14	-1.11035	-1.11191	1.47244	0.226938	0.33138
ENSG00000079257	LXN	-1.11039	0.618552	2.70214	0.102385	0.1742
ENSG00000109255	NMU	-1.11065	1.97014	7.56235	0.00672129	0.0184477
ENSG00000149050	ZNF214	-1.11079	2.78054	10.567	0.00143219	0.00531196
ENSG00000198707	CEP290	-1.11122	5.21171	20.9401	1.01141e-05	0.00013356
ENSG00000155511	GRIA1	-1.11124	3.792	14.1088	0.00024944	0.00136516
ENSG00000128609	NDUFA5	-1.11157	5.26803	16.788	6.93362e-05	0.000522618
ENSG00000131981	LGALS3	-1.11209	1.34978	4.04837	0.0460708	0.0902005
ENSG00000155100	OTUD6B	-1.11228	3.63247	16.9617	6.38833e-05	0.000490211
ENSG00000217624	NA	-1.11244	-2.38681	1.476	0.226381	0.330857
ENSG00000119878	CRIPT	-1.11292	3.21501	12.3421	0.000591321	0.00264042
ENSG00000154027	AK5	-1.11301	1.24044	7.3632	0.00746619	0.0200965
ENSG00000162994	CLHC1	-1.11314	2.40853	15.1111	0.00015392	0.000945206
ENSG00000089335	ZNF302	-1.11326	4.71726	15.2884	0.000141391	0.000884627
ENSG00000246859	STARD4-AS1	-1.11373	-1.3152	0.874894	0.351163	0.465135
ENSG00000156206	CFAP161	-1.11429	-1.61126	1.43881	0.232293	0.33723
ENSG00000136824	SMC2	-1.11535	6.04092	20.8265	1.06519e-05	0.000139452
ENSG00000271966	NA	-1.11546	-0.381203	2.60896	0.10844	0.182631
ENSG00000163312	HELQ	-1.11568	2.98479	11.6278	0.000842253	0.00348011
ENSG00000186198	SLC51B	-1.11591	-3.06516	1.13516	0.288674	0.399852
ENSG00000017427	IGF1	-1.11613	-0.238009	1.78446	0.183701	0.278996
ENSG00000137691	C11orf70	-1.11619	0.525313	5.14849	0.0247459	0.0540462
ENSG00000170820	FSHR	-1.11628	-2.49941	0.593236	0.4425	0.556668
ENSG00000272812	NA	-1.11679	-1.60326	0.988729	0.321714	0.434254
ENSG00000279838	NA	-1.11715	0.862194	6.58858	0.0112792	0.028251
ENSG00000165646	SLC18A2	-1.11722	1.15885	6.84538	0.0098305	0.0252403
ENSG00000260314	MRC1	-1.11728	-1.1573	0.955856	0.329865	0.443096
ENSG00000128699	ORMDL1	-1.1174	4.6318	18.1773	3.61375e-05	0.000323677
ENSG00000167554	ZNF610	-1.1177	2.57373	11.4589	0.000916142	0.00372142
ENSG00000233251	LOC100129434	-1.11814	-1.48476	1.40586	0.23769	0.34321
ENSG00000134982	APC	-1.11831	6.69724	19.9052	1.62411e-05	0.000186783
ENSG00000108239	TBC1D12	-1.11849	3.58037	18.1489	3.66185e-05	0.000325908
ENSG00000250486	FAM218A	-1.11878	-0.374984	1.23415	0.268444	0.377791
ENSG00000228623	ZNF883	-1.11896	3.3665	14.8564	0.000173934	0.0010364
ENSG00000136750	GAD2	-1.11952	2.24357	5.01824	0.0266062	0.0572602
ENSG00000259924	NA	-1.12021	-1.71095	1.26027	0.26346	0.37201
ENSG00000235162	C12orf75	-1.12038	3.11798	8.70799	0.00369707	0.0112626
ENSG00000123570	RAB9B	-1.12077	2.07063	8.11187	0.00503876	0.0145629
ENSG00000185246	PRPF39	-1.12077	4.96272	15.8956	0.000105827	0.000712395
ENSG00000186487	MYT1L	-1.12092	3.25471	5.67521	0.0185065	0.0423698
ENSG00000165511	NA	-1.12103	0.638584	5.34401	0.0222055	0.0493717
ENSG00000279348	NA	-1.12106	3.7528	12.1456	0.00065155	0.00284671
ENSG00000118965	WDR35	-1.12179	5.16069	29.4115	2.39775e-07	1.50092e-05
ENSG00000225265	TAF1A-AS1	-1.12185	-0.137327	4.0009	0.047348	0.0922167
ENSG00000226200	NA	-1.12197	1.36813	11.4168	0.000935525	0.0037892
ENSG00000174720	LARP7	-1.12217	5.46356	18.5812	2.99444e-05	0.000283278
ENSG00000143156	NME7	-1.12261	3.81661	18.2842	3.43815e-05	0.000312548
ENSG00000237984	PTENP1	-1.12263	-0.0438769	3.59643	0.0598978	0.112139
ENSG00000154975	CA10	-1.12285	2.12575	1.91017	0.169074	0.260596
ENSG00000128708	HAT1	-1.12298	5.32678	13.3458	0.000361415	0.0018086
ENSG00000132010	ZNF20	-1.12325	-1.04345	1.80746	0.180918	0.275457
ENSG00000207137	SNORD116-13	-1.12337	2.42997	5.88777	0.0164769	0.0384953
ENSG00000234358	NA	-1.12349	-1.83205	1.30149	0.255826	0.363253
ENSG00000137871	ZNF280D	-1.12369	4.86019	5.10089	0.0254093	0.0551588
ENSG00000122674	CCZ1	-1.12369	3.62996	18.2436	3.50381e-05	0.000316156
ENSG00000271474	NA	-1.12381	-0.0299896	2.28413	0.132885	0.215022
ENSG00000138468	SENP7	-1.12446	5.35141	18.9893	2.47802e-05	0.00024866
ENSG00000136535	TBR1	-1.12459	2.42542	1.29206	0.257548	0.365158
ENSG00000031691	CENPQ	-1.1247	3.60413	10.5804	0.00142259	0.0052817
ENSG00000183833	MAATS1	-1.12576	3.6166	17.9084	4.09692e-05	0.000353601
ENSG00000260412	NA	-1.12639	1.4107	4.6632	0.0324642	0.0672596
ENSG00000122482	ZNF644	-1.12661	6.83519	20.7295	1.11339e-05	0.000144212
ENSG00000143889	HNRNPLL	-1.12704	5.75669	24.3499	2.18148e-06	5.0623e-05
ENSG00000100564	PIGH	-1.12717	2.20721	6.70061	0.0106217	0.0269019
ENSG00000248713	LOC285556	-1.12736	-1.461	0.715177	0.399209	0.513144
ENSG00000134897	BIVM	-1.12749	2.19769	9.66083	0.0022669	0.00764549
ENSG00000112309	B3GAT2	-1.12774	2.95458	9.91081	0.00199606	0.00690157
ENSG00000270039	NA	-1.12788	-0.896761	2.34799	0.127629	0.208375
ENSG00000132932	ATP8A2	-1.12798	3.92143	20.3843	1.30373e-05	0.000160546
ENSG00000064199	SPA17	-1.12799	2.99784	14.2005	0.00023861	0.00131813
ENSG00000109158	GABRA4	-1.12861	-0.922289	1.19158	0.276826	0.386934
ENSG00000145242	EPHA5	-1.129	2.96004	4.517	0.0352587	0.072149
ENSG00000088766	CRLS1	-1.12962	4.42578	15.1215	0.000153155	0.000941138
ENSG00000247157	LINC01252	-1.12987	-1.29973	1.63028	0.203711	0.304026
ENSG00000228393	NA	-1.13032	-0.129536	3.18236	0.0765335	0.137073
ENSG00000215126	CBWD2	-1.13061	1.75047	5.55314	0.0197885	0.0448327
ENSG00000181195	PENK	-1.13107	2.77448	4.03452	0.0464394	0.0907964
ENSG00000199575	SNORD114-1	-1.13118	-2.89075	0.501404	0.480126	0.591815
ENSG00000283638	NA	-1.13141	0.728843	2.9124	0.0900468	0.156816
ENSG00000119013	NDUFB3	-1.13143	4.18464	14.914	0.000169189	0.00101508
ENSG00000240038	AMY2B	-1.13208	2.09905	5.08467	0.0256398	0.0555797
ENSG00000227470	NA	-1.13218	-0.284794	2.28308	0.132974	0.215083
ENSG00000171428	NAT1	-1.13231	0.897744	5.34583	0.0221832	0.0493342
ENSG00000161970	RPL26	-1.13244	5.22596	9.00898	0.00316545	0.0099382
ENSG00000113391	FAM172A	-1.13277	3.90681	11.0217	0.00113976	0.00441849
ENSG00000166317	SYNPO2L	-1.13292	-2.6681	0.640901	0.424698	0.538831
ENSG00000038210	PI4K2B	-1.13335	2.14141	4.10841	0.0445075	0.0877797
ENSG00000258441	LINC00641	-1.13354	4.79059	25.7547	1.17264e-06	3.49361e-05
ENSG00000172469	MANEA	-1.13452	3.55174	6.61912	0.0110959	0.0278741
ENSG00000233270	NA	-1.13468	-0.59923	2.97009	0.0869537	0.152242
ENSG00000185010	F8	-1.13479	1.53056	6.71349	0.0105487	0.0267497
ENSG00000201558	RNVU1-6	-1.1348	0.284303	3.0251	0.0841125	0.148148
ENSG00000262209	PCDHGB3	-1.13491	-2.21853	0.88161	0.349326	0.463476
ENSG00000147041	SYTL5	-1.13491	1.34966	4.69547	0.0318795	0.0663796
ENSG00000261662	NA	-1.13536	-1.18399	1.4185	0.235601	0.340845
ENSG00000197934	CYYR1-AS1	-1.13557	-2.04563	0.848218	0.35859	0.472807
ENSG00000023909	GCLM	-1.13564	3.07315	11.1357	0.00107653	0.00421812
ENSG00000157502	MUM1L1	-1.13577	1.42734	1.21602	0.271975	0.381467
ENSG00000236204	LINC01376	-1.13578	-0.943955	2.41054	0.122706	0.202058
ENSG00000116489	CAPZA1	-1.13584	6.67841	18.155	3.65152e-05	0.000325465
ENSG00000142875	PRKACB	-1.13585	5.14487	16.5205	7.86764e-05	0.000568381
ENSG00000248228	SLIT2-IT1	-1.13595	-0.490264	2.47931	0.117537	0.195055
ENSG00000241127	YAE1D1	-1.13619	3.21059	18.8453	2.64907e-05	0.000260107
ENSG00000253738	OTUD6B-AS1	-1.13625	3.77332	15.1303	0.000152509	0.000938945
ENSG00000196466	ZNF799	-1.13639	2.02516	4.81553	0.0297997	0.0628589
ENSG00000198162	MAN1A2	-1.1367	6.59186	21.1512	9.18698e-06	0.000125868
ENSG00000185774	KCNIP4	-1.13716	1.07152	3.57547	0.0606385	0.113305
ENSG00000165655	ZNF503	-1.13716	2.64415	5.92914	0.0161096	0.0377532
ENSG00000066557	LRRC40	-1.13728	5.05892	18.2438	3.50342e-05	0.000316156
ENSG00000146374	RSPO3	-1.1374	2.93543	2.80197	0.0963098	0.165575
ENSG00000124205	EDN3	-1.1375	-0.0298826	2.69639	0.102748	0.174703
ENSG00000151470	C4orf33	-1.13795	2.24284	8.92495	0.00330542	0.0102875
ENSG00000144744	UBA3	-1.13804	5.14789	20.7898	1.08314e-05	0.000141095
ENSG00000115541	HSPE1	-1.13807	4.0452	11.847	0.000755394	0.00319272
ENSG00000155886	SLC24A2	-1.13837	1.08296	4.00332	0.0472818	0.0921173
ENSG00000234284	ZNF879	-1.13846	2.09287	8.4269	0.00427667	0.0127062
ENSG00000260838	NA	-1.13847	-0.214003	1.37322	0.243185	0.34935
ENSG00000172766	NAA16	-1.13989	4.61794	25.0665	1.58811e-06	4.11223e-05
ENSG00000242808	SOX2-OT	-1.14066	3.07854	9.51528	0.0024417	0.00810632
ENSG00000198890	PRMT6	-1.14079	3.59992	15.6107	0.000121212	0.000790039
ENSG00000084073	ZMPSTE24	-1.141	4.73419	14.1562	0.00024378	0.0013398
ENSG00000250421	NA	-1.14101	-0.192802	1.52558	0.21878	0.322171
ENSG00000136870	ZNF189	-1.14122	4.54206	19.8377	1.67534e-05	0.000190864
ENSG00000138756	BMP2K	-1.1417	4.76708	26.978	6.86451e-07	2.5585e-05
ENSG00000272070	NA	-1.14188	-1.20772	1.69175	0.195439	0.293931
ENSG00000165259	HDX	-1.14191	3.39879	19.1829	2.2657e-05	0.000233777
ENSG00000164187	LMBRD2	-1.14225	4.09602	14.7635	0.000181873	0.00106871
ENSG00000176055	MBLAC2	-1.14252	2.32827	7.69268	0.00627582	0.0174346
ENSG00000115540	MOB4	-1.14303	4.5558	10.2717	0.00166235	0.00596689
ENSG00000105976	MET	-1.14357	4.32672	11.2914	0.000995918	0.00396954
ENSG00000018510	AGPS	-1.14367	5.95873	22.1149	5.93534e-06	9.47526e-05
ENSG00000248334	NA	-1.1439	-1.58497	1.29488	0.257031	0.364567
ENSG00000247363	LOC100507250	-1.1439	-1.28371	1.69166	0.19545	0.293931
ENSG00000111875	ASF1A	-1.14399	4.64191	15.7604	0.000112865	0.000744717
ENSG00000206195	DUXAP8	-1.14456	-3.06144	0.9176	0.340121	0.453802
ENSG00000122484	RPAP2	-1.14473	4.94289	21.4828	7.90201e-06	0.000113956
ENSG00000211448	DIO2	-1.14483	0.45812	2.53207	0.113737	0.189974
ENSG00000031003	FAM13B	-1.14497	5.43126	22.1688	5.79271e-06	9.32091e-05
ENSG00000071794	HLTF	-1.14576	6.45832	19.183	2.26564e-05	0.000233777
ENSG00000205571	SMN1	-1.14703	1.43687	4.60267	0.0335917	0.0691875
ENSG00000186019	LOC100379224	-1.14724	1.64061	7.59217	0.00661658	0.0182145
ENSG00000139679	LPAR6	-1.14724	3.43088	10.9708	0.00116916	0.00450282
ENSG00000138722	MMRN1	-1.1478	5.11232	4.40427	0.0375868	0.0761282
ENSG00000198924	DCLRE1A	-1.14784	4.61323	17.6205	4.68776e-05	0.000389679
ENSG00000277161	PIGW	-1.14798	2.45365	11.4234	0.000932464	0.00377764
ENSG00000164023	SGMS2	-1.14802	1.14414	5.1369	0.0249058	0.0543111
ENSG00000091039	OSBPL8	-1.1484	6.84294	24.6324	1.92454e-06	4.64508e-05
ENSG00000114209	PDCD10	-1.14885	4.46954	13.0703	0.00041348	0.00199561
ENSG00000156467	UQCRB	-1.14899	6.86316	15.4622	0.000130119	0.000832822
ENSG00000232046	LINC01798	-1.14917	-0.789119	2.1131	0.148209	0.234858
ENSG00000082269	FAM135A	-1.14949	5.29831	17.723	4.46817e-05	0.000376742
ENSG00000188994	ZNF292	-1.14992	7.15137	22.9642	4.04949e-06	7.40299e-05
ENSG00000080200	CRYBG3	-1.15002	4.86401	13.6862	0.000306192	0.00159089
ENSG00000213123	TCTEX1D2	-1.15065	0.138402	3.79565	0.0533218	0.101874
ENSG00000081138	CDH7	-1.1509	3.33454	13.8886	0.000277525	0.00147719
ENSG00000153294	ADGRF4	-1.15122	-1.46943	1.07787	0.300908	0.413069
ENSG00000105926	MPP6	-1.15123	5.43645	19.9007	1.62747e-05	0.000186933
ENSG00000140993	TIGD7	-1.15207	2.28884	12.9124	0.000446725	0.00212057
ENSG00000128692	NA	-1.15228	-0.694948	4.03451	0.0464398	0.0907964
ENSG00000237021	DSE	-1.15238	-1.39749	1.01086	0.316376	0.428951
ENSG00000257842	NA	-1.15259	-2.13352	1.09773	0.296513	0.408356
ENSG00000214784	NA	-1.15275	2.24874	8.38885	0.00436203	0.0129034
ENSG00000258900	NA	-1.15319	-1.1307	1.73493	0.189866	0.287118
ENSG00000273540	AGBL1	-1.15324	-2.80202	0.831605	0.363326	0.477712
ENSG00000217241	NA	-1.15367	-1.32502	2.95607	0.0876945	0.153377
ENSG00000231817	NA	-1.15376	-0.382837	2.14383	0.145314	0.231243
ENSG00000100485	SOS2	-1.15399	4.65562	25.61	1.24971e-06	3.65761e-05
ENSG00000257151	PWAR6	-1.1542	5.85318	14.9032	0.000170064	0.00101932
ENSG00000163322	ABRAXAS1	-1.15458	4.34475	13.4154	0.000349348	0.00176491
ENSG00000130997	POLN	-1.15482	0.0769215	6.86352	0.00973576	0.0250499
ENSG00000188542	DUSP28	-1.15508	-0.0901615	5.45012	0.0209427	0.0470539
ENSG00000117152	RGS4	-1.15529	4.86336	6.42159	0.0123388	0.0304106
ENSG00000127720	METTL25	-1.15534	2.4798	16.514	7.89207e-05	0.000569921
ENSG00000173588	CEP83	-1.15581	3.90837	17.6082	4.71475e-05	0.000391452
ENSG00000231752	EMBP1	-1.15609	1.02905	2.87948	0.0918658	0.159406
ENSG00000149970	CNKSR2	-1.15665	3.73357	21.9622	6.35934e-06	9.88721e-05
ENSG00000072756	TRNT1	-1.15732	3.8517	11.7173	0.00080559	0.00335748
ENSG00000184156	KCNQ3	-1.15756	2.50707	7.09969	0.00858524	0.0225795
ENSG00000166510	CCDC68	-1.15781	-0.195292	2.50414	0.115731	0.192706
ENSG00000189369	GSPT2	-1.15788	3.81487	19.2232	2.22387e-05	0.000231554
ENSG00000119328	FAM206A	-1.15788	3.18846	16.2984	8.7404e-05	0.000617987
ENSG00000171862	PTEN	-1.15791	5.8865	24.3584	2.17331e-06	5.05815e-05
ENSG00000222365	SNORD12B	-1.15796	-0.411265	2.41367	0.122466	0.201731
ENSG00000171155	C1GALT1C1	-1.15815	3.38382	10.3364	0.00160892	0.00582778
ENSG00000119782	FKBP1B	-1.15821	2.21934	10.0889	0.00182354	0.00641046
ENSG00000144034	TPRKB	-1.15822	3.56896	7.71529	0.00620169	0.0172628
ENSG00000144451	SPAG16	-1.15836	4.02977	15.2776	0.000142125	0.000887392
ENSG00000172239	PAIP1	-1.15842	6.19343	21.0138	9.78024e-06	0.00013095
ENSG00000248774	NA	-1.15851	-0.553764	2.05718	0.153648	0.24182
ENSG00000157429	ZNF19	-1.16017	1.71789	14.0729	0.000253819	0.00138414
ENSG00000145824	CXCL14	-1.16036	0.961387	2.82384	0.0950324	0.16395
ENSG00000029363	BCLAF1	-1.16069	7.27275	21.7732	6.9272e-06	0.00010453
ENSG00000162374	ELAVL4	-1.16069	5.62378	7.06846	0.00872892	0.0228816
ENSG00000197566	ZNF624	-1.16093	3.55904	12.7724	0.000478472	0.00223397
ENSG00000106701	FSD1L	-1.16105	4.71671	15.6405	0.000119499	0.000780268
ENSG00000178053	MLF1	-1.16116	4.54821	14.2854	0.000229021	0.00127596
ENSG00000264247	LINC00909	-1.16133	2.30276	17.9973	3.93042e-05	0.000342142
ENSG00000197045	GMFB	-1.16155	6.11549	13.6398	0.000313188	0.00162078
ENSG00000122970	IFT81	-1.16191	5.07943	15.8195	0.000109729	0.000731116
ENSG00000232433	NA	-1.16228	-1.55121	0.970958	0.326087	0.438969
ENSG00000262803	NA	-1.16248	-2.37893	0.862072	0.354706	0.468639
ENSG00000118307	CASC1	-1.16275	0.49335	2.49203	0.116608	0.193795
ENSG00000248489	NA	-1.16276	-2.17462	0.913302	0.340834	0.454686
ENSG00000135317	SNX14	-1.1636	4.92976	19.5082	1.94976e-05	0.000210452
ENSG00000164604	GPR85	-1.16478	2.49503	5.77211	0.0175507	0.0405475
ENSG00000185127	C6orf120	-1.16492	4.06084	11.8993	0.000736028	0.00313043
ENSG00000088386	SLC15A1	-1.16505	-1.61136	1.5524	0.214796	0.317432
ENSG00000269964	MEI4	-1.1651	0.0103998	1.70745	0.19339	0.291433
ENSG00000279319	NA	-1.16538	0.0148865	2.75448	0.0991488	0.169499
ENSG00000162989	KCNJ3	-1.1657	0.901057	5.50588	0.0203095	0.04582
ENSG00000230939	NA	-1.16599	-2.19823	1.10676	0.294542	0.406285
ENSG00000276141	NA	-1.1662	-1.15256	1.71743	0.192101	0.289946
ENSG00000198898	CAPZA2	-1.16648	6.12728	19.6019	1.86736e-05	0.00020458
ENSG00000182552	RWDD4	-1.16677	4.03773	11.2645	0.00100941	0.00400584
ENSG00000156256	USP16	-1.16738	5.04708	20.1279	1.46624e-05	0.000174067
ENSG00000083720	OXCT1	-1.1675	4.87473	22.8979	4.17191e-06	7.55546e-05
ENSG00000271870	NA	-1.16838	0.230683	2.39054	0.124256	0.203981
ENSG00000146285	SCML4	-1.16857	0.108654	1.32263	0.252018	0.359186
ENSG00000188738	FSIP2	-1.16924	5.12105	11.1915	0.00104689	0.00412411
ENSG00000229994	NA	-1.16947	-0.0763402	5.73323	0.0179278	0.0412103
ENSG00000144182	LIPT1	-1.16961	1.44712	4.92569	0.028017	0.0597333
ENSG00000189212	NA	-1.16979	-0.026946	2.87349	0.0922009	0.15981
ENSG00000203666	EFCAB2	-1.17018	2.61678	14.5664	0.00019998	0.00115031
ENSG00000261502	NA	-1.17051	-2.25757	0.579349	0.447807	0.561349
ENSG00000169599	NFU1	-1.17061	3.6531	9.85648	0.00205196	0.0070561
ENSG00000279358	NA	-1.17113	-1.50424	1.19744	0.275653	0.385471
ENSG00000139508	SLC46A3	-1.17132	-1.01688	1.51026	0.221095	0.325004
ENSG00000247828	TMEM161B-AS1	-1.17144	3.0074	10.7668	0.0012952	0.00488624
ENSG00000242931	NA	-1.17229	-1.79957	1.2321	0.268841	0.378175
ENSG00000129596	CDO1	-1.17261	3.95189	13.7856	0.000291765	0.00153426
ENSG00000233237	NA	-1.17268	1.45941	4.83419	0.0294896	0.0623141
ENSG00000226002	NA	-1.17268	-1.96439	1.74525	0.188561	0.285499
ENSG00000153347	FAM81B	-1.17284	-0.454861	1.37985	0.242057	0.348169
ENSG00000069509	FUNDC1	-1.17342	3.18997	18.9084	2.5727e-05	0.000255215
ENSG00000135521	LTV1	-1.17407	2.97935	11.2726	0.00100534	0.00399491
ENSG00000212664	NA	-1.17439	0.0316819	4.75973	0.0307479	0.06447
ENSG00000196503	ARL9	-1.17545	-1.1127	2.11019	0.148487	0.235197
ENSG00000015153	YAF2	-1.17566	3.5925	19.6527	1.82421e-05	0.00020228
ENSG00000279356	NA	-1.17597	-1.77993	1.48969	0.22425	0.328506
ENSG00000179603	GRM8	-1.1771	3.09104	22.6141	4.73928e-06	8.18425e-05
ENSG00000090989	EXOC1	-1.17734	5.02863	27.365	5.80024e-07	2.33841e-05
ENSG00000272489	NA	-1.17808	-1.39225	1.22138	0.270924	0.380285
ENSG00000121207	LRAT	-1.1781	3.02614	9.38342	0.00261202	0.00855359
ENSG00000182050	MGAT4C	-1.17929	3.41011	6.39606	0.0125096	0.0307157
ENSG00000162599	NFIA	-1.17932	3.51818	9.18663	0.00288922	0.00926042
ENSG00000114446	IFT57	-1.17939	5.29015	25.0951	1.56819e-06	4.10166e-05
ENSG00000232385	NA	-1.18	1.06597	4.14561	0.0435675	0.0861585
ENSG00000223509	NA	-1.18037	0.370156	2.64136	0.106291	0.17979
ENSG00000230910	LOC101928307	-1.18059	-0.147693	2.90492	0.0904565	0.157424
ENSG00000169131	ZNF354A	-1.18069	3.72307	17.2801	5.49949e-05	0.000437444
ENSG00000100442	FKBP3	-1.1814	5.74696	22.2601	5.55884e-06	9.14244e-05
ENSG00000239263	NA	-1.18163	-1.85937	0.886827	0.347909	0.462065
ENSG00000241458	NA	-1.18169	-1.17381	2.26254	0.134717	0.217306
ENSG00000079112	CDH17	-1.18177	0.413225	1.96572	0.163045	0.253323
ENSG00000126790	L3HYPDH	-1.18207	1.19462	9.14531	0.00295118	0.00940618
ENSG00000120217	CD274	-1.1821	-1.86227	1.18931	0.277282	0.387349
ENSG00000181004	BBS12	-1.18227	2.33617	6.05826	0.0150174	0.0356254
ENSG00000152270	PDE3B	-1.1823	4.51242	22.0254	6.18033e-06	9.7303e-05
ENSG00000180626	ZNF594	-1.18244	3.37571	13.0543	0.000416727	0.00200704
ENSG00000147180	ZNF711	-1.18292	5.26824	32.7476	5.8285e-08	7.76977e-06
ENSG00000174501	ANKRD36C	-1.18302	4.9066	24.4718	2.06657e-06	4.89518e-05
ENSG00000214077	NA	-1.1834	-1.38863	1.42809	0.234032	0.339055
ENSG00000139291	TMEM19	-1.18341	3.04648	7.39041	0.00735956	0.0198651
ENSG00000136267	DGKB	-1.18343	3.29353	11.001	0.00115162	0.0044556
ENSG00000062370	ZNF112	-1.18347	2.77858	18.3045	3.40585e-05	0.00031116
ENSG00000206828	NA	-1.18349	0.292982	2.31745	0.130113	0.211579
ENSG00000136783	NIPSNAP3A	-1.18408	3.17306	11.0107	0.00114604	0.00443637
ENSG00000110318	CEP126	-1.1843	1.74351	6.61689	0.0111091	0.0279035
ENSG00000235884	LINC00941	-1.18441	-2.58811	0.773398	0.380626	0.495104
ENSG00000101977	MCF2	-1.18518	-0.924556	1.35655	0.246053	0.352632
ENSG00000109771	LRP2BP	-1.18539	-0.0842716	4.63227	0.0330352	0.0681893
ENSG00000251643	NA	-1.18561	-1.66685	0.580778	0.447249	0.560803
ENSG00000101084	C20orf24	-1.18573	-0.318696	3.38402	0.0678813	0.12432
ENSG00000116668	SWT1	-1.18573	3.63382	10.9353	0.00119018	0.00456549
ENSG00000153993	SEMA3D	-1.18575	4.01419	13.2375	0.00038102	0.00187917
ENSG00000114744	COMMD2	-1.18613	5.16976	23.392	3.34325e-06	6.52327e-05
ENSG00000163634	THOC7	-1.1866	4.26655	14.3091	0.000226417	0.00126365
ENSG00000175426	PCSK1	-1.18669	3.31205	9.35643	0.00264836	0.00864624
ENSG00000257839	NA	-1.18725	-2.44351	1.10255	0.295458	0.40718
ENSG00000261167	NA	-1.18738	2.16714	9.1732	0.00290922	0.00931138
ENSG00000225806	NA	-1.18749	-1.71617	1.11768	0.292182	0.403731
ENSG00000232388	SMIM26	-1.18771	3.45298	8.5393	0.00403441	0.0121285
ENSG00000112874	NUDT12	-1.18789	4.20703	14.7327	0.000184593	0.00108121
ENSG00000114520	SNX4	-1.18822	5.01169	23.3338	3.43145e-06	6.63862e-05
ENSG00000049167	ERCC8	-1.18823	4.16098	20.5286	1.2204e-05	0.000153183
ENSG00000266469	NA	-1.18869	-1.38615	1.56805	0.212511	0.314672
ENSG00000252690	NA	-1.18879	0.541856	4.01962	0.0468398	0.0914996
ENSG00000180953	ST20	-1.18884	0.483977	3.37765	0.0681378	0.124727
ENSG00000157423	HYDIN	-1.18915	2.74522	18.2887	3.43099e-05	0.000312208
ENSG00000255471	NA	-1.18918	-0.810006	1.96574	0.163043	0.253323
ENSG00000232472	NA	-1.18939	0.0135942	7.59194	0.00661736	0.0182145
ENSG00000143469	SYT14	-1.18988	4.06474	13.6383	0.00031341	0.00162147
ENSG00000196693	ZNF33B	-1.19016	5.35905	21.1155	9.3376e-06	0.000127453
ENSG00000277998	NA	-1.19031	0.151087	4.30021	0.0398809	0.0799765
ENSG00000135298	ADGRB3	-1.19059	3.43663	16.3927	8.35829e-05	0.000595349
ENSG00000172086	KRCC1	-1.19135	3.37006	11.3951	0.000945728	0.0038212
ENSG00000271141	NA	-1.19195	-0.325791	2.04553	0.15481	0.243167
ENSG00000125798	FOXA2	-1.19204	1.11267	2.29661	0.131839	0.21372
ENSG00000185842	DNAH14	-1.19214	4.98068	13.2728	0.000374518	0.00185411
ENSG00000185046	ANKS1B	-1.19289	2.66142	24.5495	1.99651e-06	4.75571e-05
ENSG00000186409	CCDC30	-1.19297	2.12382	11.2088	0.00103791	0.00409757
ENSG00000150787	PTS	-1.19319	3.26679	15.8658	0.000107338	0.000719908
ENSG00000164440	TXLNB	-1.19367	-1.68223	1.49343	0.223673	0.327949
ENSG00000168675	LDLRAD4	-1.19397	1.14417	8.1915	0.00483379	0.0140595
ENSG00000139209	SLC38A4	-1.19411	1.28148	3.56444	0.0610323	0.113877
ENSG00000213341	CHUK	-1.19436	4.45723	17.6792	4.5606e-05	0.000382767
ENSG00000158290	CUL4B	-1.19453	6.23722	21.9508	6.3922e-06	9.91009e-05
ENSG00000151287	TEX30	-1.19632	2.33197	6.78853	0.0101337	0.0258732
ENSG00000119636	BBOF1	-1.19676	1.49337	6.12301	0.014499	0.034641
ENSG00000271327	NA	-1.19682	-0.920068	1.6241	0.204564	0.305026
ENSG00000261777	LOC100506083	-1.19709	-1.68863	1.55852	0.213899	0.316491
ENSG00000127995	CASD1	-1.19718	5.21327	12.0577	0.000680504	0.00295063
ENSG00000113532	ST8SIA4	-1.19739	4.27182	13.4926	0.000336441	0.00171488
ENSG00000105825	TFPI2	-1.19805	0.0986166	2.33444	0.128724	0.209749
ENSG00000272994	NA	-1.19849	1.63563	19.283	2.16336e-05	0.000226835
ENSG00000248801	C8orf34-AS1	-1.19865	-1.69098	1.34521	0.248028	0.354883
ENSG00000198040	ZNF84	-1.19959	5.9935	28.1353	4.15351e-07	1.93117e-05
ENSG00000253857	NA	-1.19968	-2.64984	0.750605	0.38772	0.501944
ENSG00000004766	VPS50	-1.1997	4.47755	13.2424	0.000380116	0.00187674
ENSG00000163376	KBTBD8	-1.19976	2.90459	11.3164	0.000983576	0.0039384
ENSG00000134548	SPX	-1.19976	-1.81716	1.35341	0.246599	0.353226
ENSG00000229124	VIM-AS1	-1.20017	-0.596052	3.19225	0.0760824	0.136412
ENSG00000198840	ND3	-1.20056	4.59791	8.43512	0.00425845	0.0126644
ENSG00000130675	MNX1	-1.20261	-0.555139	1.64548	0.201627	0.301434
ENSG00000119922	IFIT2	-1.20286	0.267454	1.3124	0.253851	0.361179
ENSG00000125813	PAX1	-1.20296	-3.82261	1.30487	0.255323	0.362848
ENSG00000181915	ADO	-1.2034	4.4208	16.4137	8.27578e-05	0.000591019
ENSG00000260089	NA	-1.20355	-1.75467	1.30157	0.255813	0.363253
ENSG00000101888	NXT2	-1.20364	3.12613	6.72927	0.01046	0.0265358
ENSG00000266411	NA	-1.20377	-3.51393	0.290979	0.590549	0.689987
ENSG00000163389	POGLUT1	-1.2038	3.92077	25.2298	1.47764e-06	3.96159e-05
ENSG00000274204	NA	-1.20394	-0.00460427	2.7871	0.0971885	0.166744
ENSG00000013503	POLR3B	-1.20413	3.62353	29.5673	2.24284e-07	1.43723e-05
ENSG00000111783	RFX4	-1.20417	4.2087	7.00801	0.00901415	0.0235113
ENSG00000187240	DYNC2H1	-1.20427	6.34026	25.7803	1.15953e-06	3.47156e-05
ENSG00000145888	GLRA1	-1.20503	-0.287156	3.05023	0.0829729	0.146564
ENSG00000280987	MATR3	-1.20531	-0.210964	2.17804	0.142166	0.227036
ENSG00000151789	ZNF385D	-1.20551	3.1093	10.1891	0.00173333	0.00616712
ENSG00000153283	CD96	-1.20588	-2.91242	0.794702	0.374163	0.488567
ENSG00000138190	EXOC6	-1.20651	4.22178	21.4818	7.90552e-06	0.000113956
ENSG00000279022	NA	-1.20674	-1.44705	1.74075	0.189128	0.286121
ENSG00000072315	TRPC5	-1.20684	-0.96481	2.06184	0.153186	0.241342
ENSG00000138777	PPA2	-1.20688	5.1317	20.1011	1.48442e-05	0.000175242
ENSG00000122481	RWDD3	-1.207	0.579306	4.37713	0.0381715	0.077056
ENSG00000249853	HS3ST5	-1.20788	1.06014	5.54853	0.0198387	0.0449409
ENSG00000111728	ST8SIA1	-1.20841	4.21945	12.4221	0.000568452	0.00255768
ENSG00000164008	C1orf50	-1.20926	-0.830809	2.82723	0.0948359	0.163627
ENSG00000143353	LYPLAL1	-1.2099	3.63215	8.41888	0.00429451	0.0127405
ENSG00000145721	LIX1	-1.21202	3.80775	6.74998	0.0103447	0.0263054
ENSG00000143971	ETAA1	-1.21259	4.50305	15.3651	0.000136296	0.000861605
ENSG00000228638	NA	-1.2131	1.06285	9.84351	0.00206554	0.00708944
ENSG00000255248	MIR100HG	-1.21316	3.85306	8.26864	0.00464341	0.0136011
ENSG00000104327	CALB1	-1.21365	4.16117	3.92767	0.0493928	0.0954865
ENSG00000234456	MAGI2-AS3	-1.21449	3.09282	16.419	8.25509e-05	0.000590763
ENSG00000145337	PYURF	-1.21506	3.99101	14.2871	0.000228835	0.00127571
ENSG00000067646	ZFY	-1.2157	4.31145	6.8269	0.00992799	0.0254406
ENSG00000154265	ABCA5	-1.21646	2.72054	14.2773	0.000229915	0.00127977
ENSG00000112319	EYA4	-1.21662	1.72563	6.48546	0.0119218	0.0295774
ENSG00000248429	FAM198B-AS1	-1.21703	-1.2427	1.49082	0.224075	0.328329
ENSG00000118007	STAG1	-1.21766	5.86675	37.8813	7.00836e-09	2.8995e-06
ENSG00000259378	NA	-1.21776	-1.56101	1.36261	0.245006	0.351468
ENSG00000188730	VWC2	-1.21819	1.3637	6.40719	0.0124348	0.0305978
ENSG00000169019	COMMD8	-1.21982	2.62561	14.0715	0.000253981	0.00138421
ENSG00000152484	USP12	-1.21988	4.47342	19.6295	1.84379e-05	0.000203089
ENSG00000149231	CCDC82	-1.21999	4.19816	20.6947	1.13121e-05	0.000145813
ENSG00000186854	TRABD2A	-1.22	0.624656	5.34708	0.0221678	0.049318
ENSG00000260912	NA	-1.22048	1.60281	7.19042	0.00818154	0.0216959
ENSG00000072657	TRHDE	-1.22056	2.55692	15.0584	0.000157859	0.000962276
ENSG00000204764	RANBP17	-1.22075	4.60612	21.4769	7.92307e-06	0.000114116
ENSG00000137547	MRPL15	-1.2213	4.70346	17.6317	4.66328e-05	0.000388528
ENSG00000206754	SNORD101	-1.22142	-0.926306	1.57324	0.21176	0.313692
ENSG00000215105	NA	-1.2234	3.15001	16.6876	7.27008e-05	0.000537682
ENSG00000163584	RPL22L1	-1.2236	4.83705	11.4888	0.000902568	0.00367937
ENSG00000123609	NMI	-1.22365	-0.720451	1.45882	0.229089	0.333748
ENSG00000156687	UNC5D	-1.22369	4.66854	11.6344	0.000839508	0.00347033
ENSG00000170571	EMB	-1.22412	4.32835	15.5009	0.000127735	0.000822577
ENSG00000145723	GIN1	-1.22438	2.77882	12.6723	0.000502598	0.00231967
ENSG00000165629	ATP5C1	-1.22441	6.57619	27.9582	4.48413e-07	2.0061e-05
ENSG00000092020	PPP2R3C	-1.22483	4.40659	15.809	0.00011028	0.000733482
ENSG00000196418	ZNF124	-1.22503	6.77227	18.0511	3.83278e-05	0.000336044
ENSG00000279528	NA	-1.22536	0.203883	3.55052	0.0615332	0.114625
ENSG00000155636	RBM45	-1.22573	2.549	8.29039	0.00459114	0.0134717
ENSG00000083535	PIBF1	-1.22597	4.75258	18.2645	3.46978e-05	0.000314327
ENSG00000184564	SLITRK6	-1.22642	1.7848	6.46754	0.0120373	0.0298252
ENSG00000242457	NA	-1.22706	-0.808419	3.00886	0.0849405	0.149333
ENSG00000134258	VTCN1	-1.22733	1.04776	2.39474	0.123929	0.203609
ENSG00000269559	NA	-1.22764	-2.20387	1.03383	0.310958	0.423587
ENSG00000116906	GNPAT	-1.22775	5.70389	30.441	1.54454e-07	1.19357e-05
ENSG00000198331	HYLS1	-1.22776	1.78731	10.0848	0.00182734	0.00641907
ENSG00000166266	CUL5	-1.22781	5.85633	21.578	7.56783e-06	0.000110835
ENSG00000272807	NA	-1.22834	-0.878697	1.52561	0.218775	0.322171
ENSG00000269993	NA	-1.22837	-0.334882	1.82406	0.17894	0.273037
ENSG00000170961	HAS2	-1.22846	3.83086	13.0404	0.000419581	0.00201812
ENSG00000107201	DDX58	-1.22851	3.28932	7.63311	0.00647551	0.0178914
ENSG00000152582	SPEF2	-1.22859	2.15581	10.7852	0.00128333	0.00485248
ENSG00000081087	OSTM1	-1.2288	3.4685	19.6888	1.79409e-05	0.000199911
ENSG00000267793	NA	-1.22883	-1.98094	1.05209	0.306907	0.419382
ENSG00000188010	MORN2	-1.22885	2.67622	12.724	0.000489981	0.00227274
ENSG00000283757	NA	-1.22934	-0.226114	5.13295	0.0249605	0.0544107
ENSG00000232795	NA	-1.22935	-1.79257	1.46411	0.228251	0.332792
ENSG00000187824	TMEM220	-1.22936	-0.996438	2.0349	0.155879	0.244488
ENSG00000212588	SNORA26	-1.2294	0.247779	4.43549	0.0369262	0.0749897
ENSG00000183742	MACC1	-1.22972	4.11021	8.91207	0.00332744	0.0103454
ENSG00000226869	LHFPL3-AS1	-1.23021	-4.17259	0.539176	0.463963	0.577204
ENSG00000231842	NA	-1.2306	-1.79858	1.1853	0.278091	0.388137
ENSG00000206737	RNVU1-18	-1.23099	4.34778	5.60823	0.0191987	0.043719
ENSG00000272572	NA	-1.23154	-1.46903	1.93476	0.166375	0.257151
ENSG00000043039	BARX2	-1.23192	-0.80736	2.24522	0.136207	0.219361
ENSG00000177707	NECTIN3	-1.23192	5.85305	22.0913	5.99895e-06	9.54345e-05
ENSG00000198074	AKR1B10	-1.23202	-2.30873	0.679293	0.411187	0.525177
ENSG00000267370	NA	-1.23223	-1.4912	1.44705	0.230966	0.335914
ENSG00000138376	BARD1	-1.23259	5.45001	22.198	5.71668e-06	9.25568e-05
ENSG00000168348	INSM2	-1.23267	-0.905137	1.34998	0.247307	0.354028
ENSG00000007174	DNAH9	-1.23339	0.187592	1.95574	0.16411	0.254491
ENSG00000186889	TMEM17	-1.23348	-0.011035	4.92795	0.0279816	0.0596648
ENSG00000215190	GUSBP1	-1.2337	-0.305219	1.07438	0.301688	0.413922
ENSG00000086991	NOX4	-1.23378	1.9782	8.43102	0.00426752	0.0126841
ENSG00000163818	LZTFL1	-1.23435	4.50291	20.4508	1.26466e-05	0.000156693
ENSG00000237838	NA	-1.23444	-0.388074	1.42649	0.234293	0.339379
ENSG00000230658	KLHL7-AS1	-1.23462	-1.21076	1.75033	0.187923	0.284698
ENSG00000134201	GSTM5	-1.23495	-1.071	0.847566	0.358853	0.473022
ENSG00000179941	BBS10	-1.23519	4.03601	11.7202	0.000804459	0.00335445
ENSG00000154479	CCDC173	-1.23543	0.393852	4.77942	0.0304097	0.0639021
ENSG00000275038	LOC728145	-1.23587	-0.766212	2.32508	0.129614	0.210902
ENSG00000280433	LOC102724200	-1.23611	0.189189	3.76302	0.0543436	0.103459
ENSG00000262180	OCLM	-1.23689	-1.88836	1.24978	0.265447	0.374342
ENSG00000257169	NA	-1.23709	-2.85008	0.696712	0.405267	0.519105
ENSG00000256124	LINC01152	-1.23712	-0.663365	1.83546	0.177596	0.271304
ENSG00000090612	ZNF268	-1.23737	5.03325	17.0918	6.00875e-05	0.000468365
ENSG00000181061	HIGD1A	-1.23804	4.62559	15.0768	0.000156475	0.000956716
ENSG00000127337	YEATS4	-1.2381	3.83738	10.4435	0.0015242	0.00558484
ENSG00000134152	KATNBL1	-1.2386	4.35599	17.6768	4.56567e-05	0.000383017
ENSG00000145949	MYLK4	-1.23892	-1.4854	1.99531	0.159935	0.249457
ENSG00000203965	EFCAB7	-1.23899	3.3089	11.4931	0.000900625	0.00367391
ENSG00000236618	PITPNA-AS1	-1.23907	1.25181	8.39429	0.00434971	0.012875
ENSG00000128000	ZNF780B	-1.23924	4.34026	12.9439	0.00043989	0.0020943
ENSG00000254349	MIR2052HG	-1.24019	-2.27578	1.16568	0.282088	0.392457
ENSG00000178852	EFCAB13	-1.24028	1.15422	2.75465	0.0991383	0.169497
ENSG00000228340	MIR646HG	-1.24062	-3.3488	0.569556	0.451725	0.56552
ENSG00000175893	ZDHHC21	-1.24075	4.76514	20.5743	1.19518e-05	0.000150639
ENSG00000279932	NA	-1.24154	-3.51409	0.556816	0.456757	0.570571
ENSG00000169621	PROKR1	-1.24188	3.63918	13.6936	0.000305101	0.00158694
ENSG00000272750	NA	-1.24376	0.240019	3.32065	0.0704802	0.128192
ENSG00000139220	PPFIA2	-1.24381	3.79905	11.6585	0.000829489	0.00343825
ENSG00000171540	OTP	-1.24391	-0.278661	1.28908	0.258096	0.365821
ENSG00000104427	ZC2HC1A	-1.24403	4.19463	13.7611	0.000295251	0.00154858
ENSG00000113851	CRBN	-1.24479	4.94832	23.8001	2.78617e-06	5.8622e-05
ENSG00000122025	FLT3	-1.24522	-1.22341	1.46806	0.227627	0.332121
ENSG00000154258	ABCA9	-1.24524	0.277993	2.5869	0.109931	0.184631
ENSG00000234345	NA	-1.24561	-1.05516	1.88079	0.172368	0.264645
ENSG00000179387	ELMOD2	-1.24593	5.14711	18.2363	3.51572e-05	0.000317075
ENSG00000109339	MAPK10	-1.24615	5.63243	32.2576	7.16053e-08	8.23322e-06
ENSG00000106804	C5	-1.24626	3.44406	12.4897	0.000549824	0.00249353
ENSG00000135049	AGTPBP1	-1.24658	6.7835	26.8673	7.20388e-07	2.62604e-05
ENSG00000169618	NA	-1.24784	0.0218222	1.54833	0.215395	0.318085
ENSG00000173947	PIFO	-1.24803	2.70243	6.49582	0.0118555	0.0294422
ENSG00000227877	MRLN	-1.24817	-3.7528	0.285573	0.593892	0.692962
ENSG00000085231	AK6	-1.24838	3.08369	9.00194	0.00317693	0.0099674
ENSG00000205212	CCDC144NL	-1.24878	-0.747125	2.14593	0.145118	0.230983
ENSG00000234423	LINC01250	-1.24903	-2.30979	0.952939	0.330602	0.443922
ENSG00000144847	IGSF11	-1.24933	0.736398	5.3087	0.0226432	0.0501739
ENSG00000269793	ZIM2-AS1	-1.24987	-4.10047	0.538339	0.464309	0.577478
ENSG00000231028	LINC00271	-1.25057	-1.61609	1.982	0.161325	0.251282
ENSG00000013293	SLC7A14	-1.25094	2.40236	7.98467	0.005385	0.0153522
ENSG00000070193	FGF10	-1.25175	0.47569	3.28308	0.0720716	0.130677
ENSG00000100206	DMC1	-1.25185	1.41704	7.58994	0.00662433	0.0182309
ENSG00000142892	PIGK	-1.25236	4.39766	15.7129	0.000115447	0.000757872
ENSG00000271851	NA	-1.25294	-0.981265	2.27767	0.13343	0.215707
ENSG00000269825	NA	-1.25301	1.91819	13.4535	0.000342915	0.00173963
ENSG00000253251	TRAPPC13	-1.25347	1.06733	6.26065	0.013458	0.0326233
ENSG00000080007	DDX43	-1.25365	-2.87648	0.559036	0.455934	0.569777
ENSG00000247934	NA	-1.25397	-1.65407	2.04581	0.154782	0.243144
ENSG00000274349	ZNF658	-1.25459	2.46323	9.64069	0.0022903	0.00770591
ENSG00000260804	LINC01963	-1.2549	3.96337	15.1903	0.000148192	0.000918059
ENSG00000280809	LINC00836	-1.25578	-4.83729	0.314313	0.576112	0.677546
ENSG00000137038	DMAC1	-1.25627	4.50717	19.4715	1.98307e-05	0.000213165
ENSG00000273680	NA	-1.25662	-0.675147	2.66586	0.104697	0.177506
ENSG00000238103	NA	-1.25693	1.96084	11.8078	0.00077022	0.00324188
ENSG00000108590	MED31	-1.25701	2.37336	21.2054	8.96339e-06	0.000124014
ENSG00000116132	PRRX1	-1.25789	3.2507	4.67698	0.0322131	0.0668532
ENSG00000164185	ZNF474	-1.25891	-1.1954	2.14914	0.144821	0.230569
ENSG00000167384	ZNF180	-1.25912	3.84473	21.2713	8.69871e-06	0.000121549
ENSG00000177599	ZNF491	-1.25955	1.73114	6.16483	0.0141741	0.0340238
ENSG00000120675	DNAJC15	-1.26055	4.50521	13.7193	0.00030131	0.00157312
ENSG00000175984	DENND2C	-1.26066	2.09971	9.23508	0.00281829	0.00907768
ENSG00000151422	FER	-1.26082	5.67811	27.4278	5.64399e-07	2.29568e-05
ENSG00000183648	NDUFB1	-1.26111	4.16881	20.3598	1.31839e-05	0.000161922
ENSG00000213881	NA	-1.2615	-0.984746	2.82115	0.0951885	0.164095
ENSG00000172172	MRPL13	-1.26162	4.7595	16.1016	9.59574e-05	0.000663815
ENSG00000257818	NA	-1.26168	-0.261756	3.01609	0.0845711	0.148798
ENSG00000212916	MAP10	-1.26224	1.90943	3.92593	0.0494424	0.0955521
ENSG00000113593	PPWD1	-1.26245	4.68252	21.8701	6.63001e-06	0.000101599
ENSG00000066185	ZMYND12	-1.26368	-1.55133	1.75776	0.186994	0.283503
ENSG00000152804	HHEX	-1.26369	-1.25425	1.2983	0.256408	0.36388
ENSG00000115841	RMDN2	-1.26375	1.30231	7.5187	0.00687772	0.0187979
ENSG00000117226	GBP3	-1.26491	-1.5972	1.0194	0.314433	0.427174
ENSG00000112701	SENP6	-1.26495	6.55026	29.0807	2.76347e-07	1.58211e-05
ENSG00000137876	RSL24D1	-1.26519	6.87	17.7496	4.41286e-05	0.000373631
ENSG00000176731	C8orf59	-1.2656	4.41898	13.2399	0.000380581	0.00187836
ENSG00000279561	LOC100132249	-1.26567	0.278332	2.86275	0.0928055	0.160655
ENSG00000183346	CABCOCO1	-1.26585	-0.170052	1.88338	0.172075	0.264328
ENSG00000155393	HEATR3	-1.26601	4.03524	25.2575	1.45969e-06	3.96111e-05
ENSG00000245937	LINC01184	-1.26618	1.51433	19.0967	2.35788e-05	0.000239366
ENSG00000122432	SPATA1	-1.26711	-1.75141	1.50739	0.221532	0.325489
ENSG00000144935	TRPC1	-1.26729	4.39087	19.9661	1.57934e-05	0.000183366
ENSG00000197608	ZNF841	-1.26801	3.11548	18.4405	3.19681e-05	0.00029757
ENSG00000177432	NAP1L5	-1.26961	2.51879	15.2041	0.000147212	0.000914116
ENSG00000082146	STRADB	-1.26979	4.43947	14.6045	0.000196342	0.00113367
ENSG00000153814	JAZF1	-1.27135	1.80614	11.2613	0.00101101	0.00400887
ENSG00000238113	LINC01410	-1.27192	-0.252469	1.67023	0.198289	0.297398
ENSG00000212464	SNORA12	-1.27244	5.07671	7.26385	0.00786922	0.0209926
ENSG00000169550	MUC15	-1.27307	-0.522953	0.988748	0.321709	0.434254
ENSG00000203356	LINC01562	-1.27315	-3.56638	0.601294	0.439351	0.553447
ENSG00000118939	UCHL3	-1.27587	1.03	5.77797	0.0174945	0.0404535
ENSG00000169255	B3GALNT1	-1.27621	3.95058	22.5739	4.8259e-06	8.294e-05
ENSG00000183671	GPR1	-1.27651	-0.222538	2.18578	0.141464	0.226271
ENSG00000198513	ATL1	-1.27691	3.4678	20.865	1.04666e-05	0.000137321
ENSG00000117475	BLZF1	-1.27709	3.77915	18.6455	2.9063e-05	0.000277749
ENSG00000143297	FCRL5	-1.27763	-3.04259	2.91708	0.219679	0.323339
ENSG00000141040	ZNF287	-1.27936	3.19553	20.378	1.30751e-05	0.000160802
ENSG00000253333	NA	-1.28002	-0.449807	4.96218	0.0274517	0.0587681
ENSG00000173705	SUSD5	-1.2804	0.536251	7.4637	0.00708016	0.0192705
ENSG00000150667	FSIP1	-1.28121	2.47033	14.5138	0.000205115	0.00117356
ENSG00000197653	DNAH10	-1.28142	-0.218917	3.74094	0.0550467	0.104503
ENSG00000106355	LSM5	-1.28162	4.91147	18.6588	2.8885e-05	0.000276743
ENSG00000165566	AMER2	-1.28191	3.56022	10.1237	0.00179173	0.00632561
ENSG00000168685	IL7R	-1.28195	-0.955751	0.98976	0.321462	0.434107
ENSG00000113209	PCDHB5	-1.28247	1.97834	3.81896	0.0526044	0.100725
ENSG00000280374	NA	-1.28302	-0.936691	1.60344	0.207451	0.308751
ENSG00000229605	NA	-1.28431	1.01982	7.76071	0.0060555	0.0169385
ENSG00000177483	RBM44	-1.28471	-0.0854127	4.09045	0.0449691	0.0885468
ENSG00000134056	MRPS36	-1.28479	3.43008	7.07133	0.00871559	0.0228532
ENSG00000099256	PRTFDC1	-1.28484	3.09859	18.9559	2.51668e-05	0.000251159
ENSG00000276182	NA	-1.28547	0.827674	3.61182	0.0593597	0.111348
ENSG00000168404	MLKL	-1.28614	-2.14072	1.04825	0.307619	0.420167
ENSG00000164209	SLC25A46	-1.28695	4.71582	15.5553	0.000124457	0.000805396
ENSG00000248266	NA	-1.28762	-2.2038	1.22563	0.270096	0.379559
ENSG00000184226	PCDH9	-1.28766	6.24042	14.755	0.000182621	0.00107262
ENSG00000115963	RND3	-1.28845	6.15054	17.8295	4.25096e-05	0.000362818
ENSG00000258289	CHURC1	-1.28855	3.97036	11.2353	0.00102425	0.00405153
ENSG00000256223	ZNF10	-1.2886	3.75675	21.0007	9.83857e-06	0.000131539
ENSG00000177511	ST8SIA3	-1.28987	3.59421	13.6007	0.00031919	0.00164532
ENSG00000156172	C8orf37	-1.28993	1.98501	14.8415	0.000175185	0.00104046
ENSG00000155115	GTF3C6	-1.29032	4.36622	18.0389	3.85471e-05	0.000337482
ENSG00000243660	NA	-1.29043	1.68318	17.2092	5.68572e-05	0.000449322
ENSG00000251155	NA	-1.29116	-2.76451	0.951329	0.33101	0.444306
ENSG00000248174	LINC02268	-1.29225	-2.42346	0.657007	0.41895	0.533073
ENSG00000168032	ENTPD3	-1.29264	-2.68644	0.942583	0.333235	0.446722
ENSG00000145248	SLC10A4	-1.29319	-0.468289	2.84508	0.0938097	0.162147
ENSG00000240240	NA	-1.29447	-1.73742	1.32702	0.251237	0.358381
ENSG00000224593	NA	-1.29454	-0.679802	2.85291	0.0933633	0.161421
ENSG00000261652	C15orf65	-1.29481	0.134029	3.83148	0.0522234	0.100121
ENSG00000118997	DNAH7	-1.29495	2.97363	11.0677	0.00111381	0.00433814
ENSG00000138823	MTTP	-1.2956	4.13503	9.28619	0.00274539	0.00887656
ENSG00000207523	SNORA66	-1.29603	-1.45058	1.94718	0.16503	0.255527
ENSG00000256806	C17orf100	-1.29645	0.367455	9.31485	0.00270537	0.00877275
ENSG00000164627	KIF6	-1.29715	-0.391113	5.99941	0.0155054	0.0365528
ENSG00000144792	ZNF660	-1.29909	3.96546	25.2245	1.48114e-06	3.96159e-05
ENSG00000172748	ZNF596	-1.30025	1.63629	5.52234	0.0201264	0.0454912
ENSG00000175664	TEX26	-1.30032	-2.24062	1.03698	0.310225	0.422777
ENSG00000136052	SLC41A2	-1.3006	2.17759	6.9782	0.00915837	0.0238159
ENSG00000047457	CP	-1.30135	1.29834	3.55459	0.0613862	0.114398
ENSG00000260409	NA	-1.30277	-2.43701	0.644287	0.42348	0.537747
ENSG00000207609	MIR491	-1.30299	-1.82974	1.51853	0.219841	0.323525
ENSG00000253598	SLC10A5	-1.30302	-0.294488	4.13167	0.0439171	0.0867935
ENSG00000168283	BMI1	-1.30354	3.00583	10.4665	0.00150661	0.00552738
ENSG00000022355	GABRA1	-1.30512	-1.00299	2.52793	0.11403	0.190325
ENSG00000172817	CYP7B1	-1.30617	0.511767	4.9039	0.0283605	0.0603599
ENSG00000211689	TARP	-1.30692	-2.26216	0.388815	0.534206	0.640802
ENSG00000143977	SNRPG	-1.30738	5.59031	16.2297	9.02987e-05	0.000633615
ENSG00000100095	SEZ6L	-1.30834	4.46516	23.3993	3.33241e-06	6.50907e-05
ENSG00000155970	MICU3	-1.30853	3.30617	15.6294	0.000120134	0.000783853
ENSG00000197557	TTC30A	-1.30969	2.91336	19.5524	1.9105e-05	0.00020781
ENSG00000225649	LOC100506474	-1.30981	-1.12371	1.96508	0.163114	0.253341
ENSG00000181322	NME9	-1.30995	-1.30591	2.6061	0.108632	0.182903
ENSG00000254837	NA	-1.31044	1.4116	14.0439	0.000257399	0.00139949
ENSG00000267500	NA	-1.31062	0.150902	5.1208	0.0251296	0.054688
ENSG00000172201	ID4	-1.31176	5.27676	8.50456	0.00410773	0.0123043
ENSG00000141293	SKAP1	-1.31185	-0.997604	1.76532	0.186054	0.282289
ENSG00000232063	LOC100132077	-1.31309	-0.74196	1.21845	0.271498	0.380885
ENSG00000163666	HESX1	-1.31312	1.65792	2.31462	0.130346	0.211883
ENSG00000251381	LINC00958	-1.31325	-1.82765	1.55142	0.214939	0.317592
ENSG00000120738	EGR1	-1.31392	2.60894	14.4778	0.000208704	0.00119
ENSG00000220804	NA	-1.3143	-0.923044	2.60403	0.108771	0.18307
ENSG00000161040	FBXL13	-1.31506	1.77979	11.5984	0.000854664	0.00352342
ENSG00000167216	KATNAL2	-1.31511	1.6771	6.98588	0.00912096	0.0237306
ENSG00000117069	ST6GALNAC5	-1.31681	4.06347	22.3817	5.26215e-06	8.78451e-05
ENSG00000214534	ZNF705E	-1.31681	-1.96532	1.30555	0.25509	0.362658
ENSG00000270135	NA	-1.31727	-2.1795	1.02003	0.314198	0.426981
ENSG00000138435	CHRNA1	-1.3173	-1.78594	1.14493	0.286394	0.397177
ENSG00000203667	COX20	-1.31818	3.91328	24.3407	2.19046e-06	5.07026e-05
ENSG00000101958	GLRA2	-1.31855	3.58359	5.49611	0.020419	0.0460329
ENSG00000164796	CSMD3	-1.31908	3.26015	6.61212	0.0111376	0.0279634
ENSG00000163116	STPG2	-1.31954	-1.10583	2.19704	0.140452	0.224967
ENSG00000169989	TIGD4	-1.31959	1.56709	10.6827	0.00135118	0.00505875
ENSG00000146070	PLA2G7	-1.32086	-0.0890262	2.37915	0.125149	0.20506
ENSG00000197635	DPP4	-1.32412	2.25515	6.53494	0.0116088	0.0289436
ENSG00000207586	MIR135A2	-1.32419	-0.950394	2.50529	0.115648	0.192603
ENSG00000279819	NA	-1.32461	-1.81733	1.31198	0.253928	0.361248
ENSG00000233056	NA	-1.32554	-0.355634	0.974785	0.325235	0.438118
ENSG00000132872	SYT4	-1.32719	7.256	8.03764	0.00523792	0.0150178
ENSG00000198342	ZNF442	-1.32744	2.07307	6.37327	0.0126642	0.0310369
ENSG00000130988	RGN	-1.32766	-0.958448	2.30318	0.131292	0.213003
ENSG00000105792	CFAP69	-1.32834	1.83897	17.0868	6.02296e-05	0.000469072
ENSG00000186976	EFCAB6	-1.32984	1.64339	13.7259	0.00030035	0.00156938
ENSG00000153132	CLGN	-1.32986	4.05642	18.5796	2.99673e-05	0.000283278
ENSG00000186469	GNG2	-1.33073	5.89026	26.0763	1.01821e-06	3.20614e-05
ENSG00000104361	NIPAL2	-1.33216	0.827371	6.27663	0.0133423	0.03239
ENSG00000231609	LOC100132215	-1.33239	-0.871383	1.37952	0.242112	0.34822
ENSG00000129514	FOXA1	-1.33341	2.97849	7.73237	0.00614628	0.0171321
ENSG00000272993	NA	-1.33366	-0.228066	3.56765	0.0609173	0.113721
ENSG00000225792	LOC105375304	-1.33394	1.22177	4.99316	0.0269811	0.0579372
ENSG00000099251	HSD17B7P2	-1.33437	-1.30207	0.829422	0.363955	0.478367
ENSG00000272990	NA	-1.3355	-0.390716	2.97606	0.0866407	0.151825
ENSG00000131966	ACTR10	-1.33613	5.006	25.5825	1.26495e-06	3.66805e-05
ENSG00000227992	NA	-1.33621	-2.22403	0.779505	0.37881	0.493312
ENSG00000111713	GYS2	-1.33631	-2.6729	1.10085	0.295829	0.407569
ENSG00000102271	KLHL4	-1.33668	3.15585	7.0742	0.00870233	0.0228283
ENSG00000185002	RFX6	-1.3369	2.02479	2.80579	0.096085	0.165313
ENSG00000177855	NA	-1.33723	-1.15356	3.5012	0.0633441	0.117496
ENSG00000139826	ABHD13	-1.33864	3.97677	17.0325	6.17866e-05	0.000478139
ENSG00000176894	PXMP2	-1.33905	-0.0418175	4.17601	0.0428148	0.0849275
ENSG00000122012	SV2C	-1.3398	4.05874	6.31254	0.013086	0.0318653
ENSG00000172568	FNDC9	-1.34065	-2.39621	1.20997	0.273164	0.382753
ENSG00000262119	NA	-1.34248	0.887158	5.53711	0.0199637	0.0451737
ENSG00000154188	ANGPT1	-1.34261	2.30417	10.4071	0.00155244	0.00566819
ENSG00000164743	C8orf48	-1.34298	0.399199	6.85243	0.00979357	0.0251703
ENSG00000163001	CFAP36	-1.34306	4.58148	26.9091	7.07361e-07	2.61285e-05
ENSG00000147036	LANCL3	-1.34348	0.240365	4.20017	0.0422268	0.083989
ENSG00000165923	AGBL2	-1.34363	0.34723	2.22276	0.138167	0.221948
ENSG00000143933	CALM2	-1.34532	8.45931	27.3561	5.82273e-07	2.3423e-05
ENSG00000139173	TMEM117	-1.34578	1.45435	7.38928	0.00736398	0.0198741
ENSG00000230832	NA	-1.34619	-1.93187	1.43663	0.232645	0.337635
ENSG00000175077	RTP1	-1.34717	-2.71434	1.14802	0.285749	0.396523
ENSG00000108932	SLC16A6	-1.3484	-1.07394	1.89522	0.170741	0.262589
ENSG00000129317	PUS7L	-1.34846	5.27156	19.7736	1.72544e-05	0.000194758
ENSG00000254180	NA	-1.34892	-1.48648	1.81138	0.180448	0.274856
ENSG00000268235	TCP11X1	-1.34914	-2.39691	1.23243	0.268777	0.378114
ENSG00000055732	MCOLN3	-1.3506	0.108015	3.84617	0.0517803	0.0994075
ENSG00000165730	STOX1	-1.35132	2.78758	19.4755	1.97936e-05	0.000212892
ENSG00000270116	NA	-1.35167	-0.962689	3.07847	0.0814527	0.144508
ENSG00000118432	CNR1	-1.35269	5.04987	9.41581	0.00256908	0.00844628
ENSG00000260686	NA	-1.35284	0.471428	5.44502	0.0210017	0.0471485
ENSG00000186952	TMEM232	-1.35402	1.53159	16.7176	7.16774e-05	0.000532565
ENSG00000188801	NA	-1.35443	0.104267	3.05061	0.0828292	0.146396
ENSG00000221886	ZBED8	-1.35444	3.37264	11.2984	0.000992487	0.00396192
ENSG00000273355	NA	-1.35523	-0.972711	2.32045	0.129866	0.211272
ENSG00000164120	HPGD	-1.35542	-0.0171142	2.65602	0.105334	0.178469
ENSG00000135315	CEP162	-1.35599	4.46829	20.2521	1.38509e-05	0.000167745
ENSG00000113212	PCDHB7	-1.35623	-0.986129	2.62717	0.107227	0.181037
ENSG00000198695	ND6	-1.3565	2.53772	3.0659	0.0820708	0.145351
ENSG00000151917	BEND6	-1.35656	0.290413	3.21919	0.0748683	0.134696
ENSG00000189431	RASSF10	-1.35735	-0.324076	3.55956	0.0612074	0.114134
ENSG00000251259	NA	-1.35861	-0.512224	5.20075	0.0240383	0.0527279
ENSG00000112706	IMPG1	-1.36026	-1.67315	0.731302	0.393876	0.507969
ENSG00000182968	SOX1	-1.36026	2.37485	11.1442	0.00107197	0.00420297
ENSG00000082482	KCNK2	-1.36081	2.07017	8.93782	0.00328358	0.0102319
ENSG00000129167	TPH1	-1.36146	0.71781	3.07631	0.0815585	0.144668
ENSG00000272692	NA	-1.36148	-1.94579	1.60145	0.207732	0.309043
ENSG00000271862	NA	-1.36222	-0.255312	4.07426	0.0453896	0.0891536
ENSG00000177551	NHLH2	-1.36266	3.13013	7.20119	0.00813492	0.0215942
ENSG00000165325	DEUP1	-1.36398	-1.452	1.41321	0.236471	0.341776
ENSG00000186471	AKAP14	-1.36412	-1.91329	1.15028	0.285276	0.395926
ENSG00000275227	NA	-1.36485	0.0783423	3.10026	0.0803931	0.143004
ENSG00000267397	NA	-1.36493	-1.24201	2.24638	0.136107	0.219238
ENSG00000231212	NA	-1.36624	-1.70228	1.43281	0.233264	0.338264
ENSG00000187325	TAF9B	-1.36697	4.31649	2.79887	0.0964923	0.1658
ENSG00000225791	TRAM2-AS1	-1.36698	1.18626	11.47	0.000911058	0.00370737
ENSG00000137821	LRRC49	-1.36706	4.8013	33.0478	5.1396e-08	7.31e-06
ENSG00000207370	NA	-1.36725	-1.63328	1.67848	0.197191	0.29611
ENSG00000189127	ANKRD34B	-1.36744	-1.41365	1.19232	0.276678	0.386786
ENSG00000258525	LOC100506071	-1.36762	-1.39932	1.81652	0.179835	0.274081
ENSG00000272129	NA	-1.36841	-0.851569	2.92787	0.0892058	0.155603
ENSG00000166323	C11orf65	-1.36881	-1.04758	2.34625	0.127769	0.20853
ENSG00000129480	DTD2	-1.37016	2.71977	18.6903	2.84647e-05	0.000274183
ENSG00000280828	NA	-1.37029	-2.19099	1.60668	0.206996	0.3082
ENSG00000102466	FGF14	-1.37089	3.33781	10.0999	0.00181342	0.00638492
ENSG00000114473	IQCG	-1.37315	3.00174	20.5187	1.22599e-05	0.000153483
ENSG00000171033	PKIA	-1.37319	5.85041	22.8771	4.21092e-06	7.58422e-05
ENSG00000272323	LOC101929704	-1.37349	-1.06509	2.89592	0.0909522	0.158166
ENSG00000155962	CLIC2	-1.3739	-0.74701	3.96882	0.0482323	0.0935898
ENSG00000174808	BTC	-1.37518	-1.75821	1.26346	0.262858	0.371447
ENSG00000261098	NA	-1.37581	1.00666	8.63056	0.00384816	0.011653
ENSG00000230606	NA	-1.37737	1.59615	9.4086	0.00257858	0.00846227
ENSG00000230002	ALMS1-IT1	-1.3774	1.18468	4.19672	0.0423101	0.0841259
ENSG00000169288	MRPL1	-1.37753	3.97687	21.9426	6.41592e-06	9.92159e-05
ENSG00000109184	DCUN1D4	-1.37952	5.72199	36.1802	1.40342e-08	4.06836e-06
ENSG00000260232	NA	-1.37958	-0.808655	2.74908	0.0994776	0.169981
ENSG00000131781	FMO5	-1.38101	-0.211516	6.79887	0.0100778	0.0257667
ENSG00000173915	USMG5	-1.38202	5.13054	21.8398	6.7216e-06	0.000102639
ENSG00000244086	NA	-1.38216	3.19564	10.3093	0.0016311	0.00588015
ENSG00000274956	UG0898H09	-1.38258	3.46818	15.4874	0.000128557	0.000825832
ENSG00000155542	SETD9	-1.38261	1.54801	8.74057	0.00363534	0.0111135
ENSG00000270604	HCG17	-1.3827	-1.04774	3.70523	0.0562051	0.106403
ENSG00000151575	TEX9	-1.3832	3.53931	17.6226	4.68322e-05	0.000389605
ENSG00000266680	NA	-1.38351	-1.61083	2.04828	0.154535	0.24286
ENSG00000256420	NA	-1.38556	-2.35952	1.27516	0.260671	0.368956
ENSG00000205562	NA	-1.38573	-0.964994	2.35465	0.127094	0.207688
ENSG00000164414	SLC35A1	-1.3868	1.66689	9.32233	0.00269502	0.00875474
ENSG00000272316	NA	-1.38682	1.1961	3.50676	0.0631373	0.117159
ENSG00000177640	CASC2	-1.38732	0.83584	9.90337	0.00200362	0.00692246
ENSG00000158473	CD1D	-1.38736	-1.97385	1.21882	0.271426	0.380814
ENSG00000069018	TRPC7	-1.38907	-3.03112	0.742148	0.390399	0.504555
ENSG00000137960	GIPC2	-1.39127	-0.393677	2.54905	0.112543	0.188308
ENSG00000260526	NA	-1.3914	-0.381631	3.62614	0.058864	0.110589
ENSG00000212125	NA	-1.3947	0.336783	5.39934	0.0215373	0.048144
ENSG00000272568	LOC100506497	-1.3951	-1.8716	1.71312	0.192657	0.290497
ENSG00000197841	ZNF181	-1.39532	3.59737	17.1111	5.95438e-05	0.000465517
ENSG00000277991	NA	-1.39734	-0.687066	2.77831	0.0977126	0.167467
ENSG00000182993	C12orf60	-1.39863	0.918955	5.82008	0.0170967	0.0396742
ENSG00000231213	PLSCR5	-1.40011	-2.29448	2.26899e-08	0.99988	0.99992
ENSG00000226363	NA	-1.40039	-1.4972	0.99859	0.319321	0.43195
ENSG00000068615	REEP1	-1.401	4.95069	15.091	0.000155414	0.000952133
ENSG00000206432	TMEM200C	-1.40139	3.0604	23.8896	2.67725e-06	5.70303e-05
ENSG00000188993	LRRC66	-1.40187	-1.46616	2.39441	0.123955	0.203633
ENSG00000171757	LRRC34	-1.40211	1.12349	1.97432	0.162134	0.252327
ENSG00000156042	CFAP70	-1.40298	1.27517	12.0591	0.000680035	0.00294929
ENSG00000248773	NA	-1.40407	-1.81817	1.37881	0.242234	0.348313
ENSG00000231107	LINC01508	-1.40424	-3.30543	0.885474	0.348276	0.462384
ENSG00000114405	C3orf14	-1.40641	2.51771	17.6219	4.68473e-05	0.000389605
ENSG00000196653	ZNF502	-1.40668	2.34633	8.87213	0.00339667	0.0105248
ENSG00000139211	AMIGO2	-1.40727	2.88366	10.7375	0.00131446	0.00494663
ENSG00000138378	STAT4	-1.40825	0.804344	10.4072	0.00155239	0.00566819
ENSG00000126262	FFAR2	-1.40908	-3.33429	3.29888e-08	0.999855	0.99992
ENSG00000151572	ANO4	-1.40945	1.0211	7.98519	0.00538352	0.0153504
ENSG00000157601	MX1	-1.41062	2.77244	2.13376	0.146256	0.23249
ENSG00000162733	DDR2	-1.41077	3.4097	13.8615	0.000281209	0.00149208
ENSG00000179935	NA	-1.41146	-1.70142	2.09743	0.149711	0.236787
ENSG00000180938	ZNF572	-1.41243	1.04364	1.06718	0.303306	0.415612
ENSG00000197977	ELOVL2	-1.41247	2.27179	12.1808	0.000640322	0.00280504
ENSG00000165521	EML5	-1.41364	2.93016	12.4732	0.00055432	0.00251018
ENSG00000198734	F5	-1.41563	-0.0733843	2.25283	0.13555	0.218475
ENSG00000227082	NA	-1.41592	-1.49843	1.64293	0.201974	0.301863
ENSG00000166432	ZMAT1	-1.41602	2.51068	10.1149	0.00179966	0.00634747
ENSG00000152192	POU4F1	-1.41668	4.9681	9.51674	0.00243988	0.0081032
ENSG00000248283	NA	-1.4173	-2.09235	1.74723	0.188312	0.285193
ENSG00000156253	RWDD2B	-1.41756	2.33139	2.31377	0.130415	0.211958
ENSG00000225210	LINC01296	-1.41779	-3.04219	0.684959	0.409966	0.523911
ENSG00000145331	TRMT10A	-1.41958	2.60683	27.2358	6.13549e-07	2.41011e-05
ENSG00000197044	ZNF441	-1.42115	2.97398	12.0521	0.00068239	0.0029574
ENSG00000188596	CFAP54	-1.42165	1.82132	6.23644	0.0136353	0.0329744
ENSG00000205403	CFI	-1.42186	0.837157	2.75588	0.0990639	0.169417
ENSG00000262904	NA	-1.4219	-1.86122	1.69582	0.194905	0.293378
ENSG00000237505	PKN2-AS1	-1.4252	-1.09001	2.08338	0.151073	0.238602
ENSG00000139329	LUM	-1.4256	3.43269	5.44022	0.0210573	0.0472387
ENSG00000182103	FAM181B	-1.42616	0.34244	5.16835	0.0244745	0.0535366
ENSG00000124802	EEF1E1	-1.42626	2.68303	8.00607	0.00532508	0.015217
ENSG00000138738	PRDM5	-1.42652	4.74721	27.218	6.18308e-07	2.41011e-05
ENSG00000162669	HFM1	-1.42727	3.90507	17.2548	5.56522e-05	0.000441711
ENSG00000237359	NA	-1.4274	-0.662483	3.48951	0.0637816	0.118126
ENSG00000198353	HOXC4	-1.42749	2.33828	5.28117	0.0229907	0.0508144
ENSG00000251550	NA	-1.42773	-0.704319	3.36236	0.0687579	0.125603
ENSG00000151023	ENKUR	-1.43152	0.820211	6.19049	0.0139786	0.0336467
ENSG00000163568	AIM2	-1.43181	0.756762	9.83066	0.00207908	0.00712922
ENSG00000232790	LINC01162	-1.43238	-2.77878	1.31308	0.254452	0.361863
ENSG00000272343	NA	-1.43418	-1.43981	2.16151	0.143678	0.229009
ENSG00000188820	CALHM6	-1.43441	-1.69082	1.81763	0.179704	0.273973
ENSG00000170959	DCDC1	-1.43446	1.74425	9.26014	0.0027823	0.00898236
ENSG00000250979	NA	-1.43481	-1.0966	1.24971	0.26546	0.374342
ENSG00000242375	NA	-1.43495	-0.197873	4.96532	0.0274035	0.0586924
ENSG00000135905	DOCK10	-1.43595	2.00106	6.59339	0.0112501	0.0281917
ENSG00000196074	SYCP2	-1.43707	0.170434	3.59978	0.05978	0.111974
ENSG00000137210	TMEM14B	-1.43802	4.135	29.1488	2.68382e-07	1.56097e-05
ENSG00000163075	CFAP221	-1.44001	1.24814	11.0479	0.0011249	0.0043748
ENSG00000183775	KCTD16	-1.4401	3.37218	22.4205	5.17094e-06	8.67986e-05
ENSG00000197487	GALP	-1.4405	-1.81498	1.73048	0.190431	0.287853
ENSG00000230001	NA	-1.44062	-2.51742	0.954651	0.330169	0.443472
ENSG00000179520	SLC17A8	-1.44146	0.130714	3.06252	0.0822377	0.145534
ENSG00000137672	TRPC6	-1.44183	0.0981334	2.81263	0.0956846	0.164764
ENSG00000279543	NA	-1.44409	-2.21533	1.71524	0.192383	0.29022
ENSG00000198088	NUP62CL	-1.44753	1.51385	12.1856	0.000638815	0.00280112
ENSG00000279312	NA	-1.4489	0.249182	3.72671	0.0555052	0.10522
ENSG00000173409	ARV1	-1.44974	2.84485	16.0071	0.000100363	0.000687264
ENSG00000144061	NPHP1	-1.4504	2.45731	16.1709	9.28499e-05	0.000647962
ENSG00000257954	NA	-1.45128	-1.69306	2.21624	0.138742	0.222677
ENSG00000186352	ANKRD37	-1.45237	1.24579	8.37215	0.00440003	0.0129924
ENSG00000163104	SMARCAD1	-1.45266	6.45618	32.2551	7.16795e-08	8.23322e-06
ENSG00000230148	HOXB-AS1	-1.45301	-2.08581	3.80718	0.0672613	0.123419
ENSG00000172594	SMPDL3A	-1.45324	0.95957	5.96629	0.0157872	0.0371214
ENSG00000201998	SNORA23	-1.45453	2.79648	5.25629	0.0233096	0.051402
ENSG00000212195	NA	-1.45512	1.57214	5.03558	0.0263503	0.0567847
ENSG00000206621	SNORD116-14	-1.45744	0.694555	6.78975	0.0101271	0.02586
ENSG00000162753	SLC9C2	-1.45822	-1.91814	1.38072	0.24191	0.347983
ENSG00000074966	TXK	-1.45909	-2.1153	1.6127	0.206151	0.307071
ENSG00000166923	GREM1	-1.4611	3.29419	8.98263	0.00320868	0.0100446
ENSG00000261101	NA	-1.46148	-0.964004	3.87971	0.0507831	0.0977604
ENSG00000145526	CDH18	-1.46276	1.83617	8.00894	0.00531709	0.0151989
ENSG00000259630	NA	-1.46292	-1.86053	1.5509	0.215017	0.317655
ENSG00000259969	NA	-1.46297	2.15967	10.115	0.00179962	0.00634747
ENSG00000106733	NMRK1	-1.46346	0.935061	6.93859	0.00935367	0.0242073
ENSG00000232295	NA	-1.46415	-1.32454	1.95497	0.164192	0.254554
ENSG00000257446	ZNF878	-1.46613	-0.202396	2.9487	0.0880868	0.153916
ENSG00000207279	SNORD116-24	-1.46617	-1.12264	2.45632	0.119238	0.197393
ENSG00000186367	KIAA1024L	-1.46657	-1.83156	1.74988	0.187979	0.28476
ENSG00000107014	RLN2	-1.46803	-0.430561	1.58843	0.209579	0.311132
ENSG00000140527	WDR93	-1.46815	-1.99428	1.73365	0.190028	0.287315
ENSG00000242094	NA	-1.46856	0.73469	7.97719	0.00540609	0.0153979
ENSG00000164778	EN2	-1.469	-0.990115	1.47395	0.226702	0.331221
ENSG00000151715	TMEM45B	-1.46968	-0.0505495	3.98436	0.0478017	0.0929716
ENSG00000241399	CD302	-1.46969	0.458251	4.66741	0.0323871	0.0671228
ENSG00000240729	NA	-1.47075	-1.23677	2.31296	0.130482	0.212048
ENSG00000032742	IFT88	-1.4708	3.53098	30.7377	1.36146e-07	1.12508e-05
ENSG00000114279	FGF12	-1.4716	2.73655	16.6666	7.34276e-05	0.000541822
ENSG00000162992	NEUROD1	-1.4718	0.393539	3.50118	0.063345	0.117496
ENSG00000249464	LINC01091	-1.47243	-0.303161	2.77718	0.0977803	0.16752
ENSG00000118507	AKAP7	-1.47317	2.89861	22.2564	5.56808e-06	9.14244e-05
ENSG00000267575	LOC101927151	-1.47324	-0.0162085	3.74174	0.0742531	0.133763
ENSG00000110436	SLC1A2	-1.47403	6.35117	17.4306	5.12427e-05	0.000415193
ENSG00000223547	ZNF844	-1.47409	3.55159	21.9744	6.32451e-06	9.86375e-05
ENSG00000231245	NA	-1.47536	-0.407493	0.946106	0.332336	0.445726
ENSG00000196951	SCOC-AS1	-1.47572	-0.676609	3.80342	0.0530816	0.101522
ENSG00000206530	CFAP44	-1.47908	2.70772	12.5592	0.000531344	0.00242538
ENSG00000102174	PHEX	-1.48266	-0.764353	4.46427	0.0363281	0.0739561
ENSG00000272619	NA	-1.48377	-1.47557	2.3955	0.12387	0.203584
ENSG00000164404	GDF9	-1.48394	-1.22059	2.83509	0.0943822	0.162921
ENSG00000283122	HYMAI	-1.48398	-0.00542079	3.00516	0.0851307	0.149595
ENSG00000048405	ZNF800	-1.48454	4.24615	33.0783	5.07448e-08	7.31e-06
ENSG00000047621	C12orf4	-1.4849	3.79024	27.9738	4.45406e-07	2.0061e-05
ENSG00000272367	NA	-1.48495	-0.979187	2.5483	0.112596	0.188378
ENSG00000158164	TMSB15A	-1.48507	6.29976	19.6605	1.81767e-05	0.000201951
ENSG00000231154	NA	-1.48576	-0.943994	4.18345	0.0426328	0.0846492
ENSG00000164398	ACSL6	-1.487	0.308692	7.312	0.00767114	0.020562
ENSG00000252498	NA	-1.48896	-1.10293	2.42993	0.121223	0.2001
ENSG00000251577	NA	-1.49034	-2.19087	1.06575	0.30363	0.415962
ENSG00000233834	LOC100506098	-1.49171	-0.722101	1.8175	0.179718	0.273973
ENSG00000225706	NA	-1.49247	0.294217	7.59661	0.00660111	0.0181834
ENSG00000237136	C4orf51	-1.49261	-5.16487	1.968e-07	0.999647	0.99992
ENSG00000200997	NA	-1.49356	-0.0578545	2.52273	0.1144	0.190837
ENSG00000111046	MYF6	-1.49445	-1.99122	1.35945	0.245552	0.352114
ENSG00000102383	ZDHHC15	-1.49581	2.7467	32.9275	5.40518e-08	7.53548e-06
ENSG00000239280	NA	-1.49618	-1.39767	1.95132	0.164584	0.25501
ENSG00000116745	RPE65	-1.49633	-0.767482	1.96142	0.163502	0.253808
ENSG00000121350	PYROXD1	-1.4967	2.73147	12.6493	0.000508297	0.00234124
ENSG00000186439	TRDN	-1.49773	-0.159531	1.30494	0.2552	0.36273
ENSG00000124785	NRN1	-1.49833	3.81168	6.25113	0.0135275	0.0327415
ENSG00000248360	LINC00504	-1.49854	-2.18499	1.56927	0.212334	0.314455
ENSG00000181965	NEUROG1	-1.49928	-0.325494	2.33861	0.128386	0.209293
ENSG00000122477	LRRC39	-1.50299	0.00906441	4.89898	0.0284387	0.0605006
ENSG00000197550	NA	-1.50403	0.543309	3.08285	0.0812381	0.144184
ENSG00000228502	NA	-1.5049	3.27195	11.2521	0.00101566	0.0040254
ENSG00000236296	GUSBP5	-1.5054	-1.66191	1.55384	0.214584	0.317291
ENSG00000240563	L1TD1	-1.50636	6.26254	8.86069	0.00341676	0.0105763
ENSG00000232184	NA	-1.50704	-2.06914	1.43976	0.232139	0.337062
ENSG00000254911	SCARNA9	-1.50738	-1.15208	3.20787	0.0753757	0.135443
ENSG00000165443	PHYHIPL	-1.50795	3.65947	7.55339	0.0067531	0.01851
ENSG00000255856	NA	-1.50802	-2.21251	1.70104	0.194224	0.292497
ENSG00000235152	NA	-1.50936	-1.62958	0.274441	0.601298	0.699147
ENSG00000256064	NA	-1.51154	-2.59897	1.29241	0.257483	0.365094
ENSG00000111837	MAK	-1.51277	0.665658	8.01468	0.00530114	0.0151581
ENSG00000259556	NA	-1.51467	-0.5356	2.40258	0.12332	0.202882
ENSG00000254339	NA	-1.51719	-2.79367	0.885481	0.348468	0.462573
ENSG00000105877	DNAH11	-1.52098	1.27006	6.50267	0.0118119	0.0293578
ENSG00000260816	NA	-1.52134	-1.04007	1.9651	0.163111	0.253341
ENSG00000255693	LINC02389	-1.52151	-2.71365	1.03892	0.309875	0.422521
ENSG00000137033	IL33	-1.52254	-1.00108	2.05858	0.153509	0.241643
ENSG00000186094	AGBL4	-1.5238	0.120276	3.63795	0.0584586	0.109953
ENSG00000248858	FLJ46284	-1.52667	-1.03572	2.96127	0.0874191	0.152948
ENSG00000198729	PPP1R14C	-1.52682	2.66758	18.0366	3.85894e-05	0.000337689
ENSG00000234882	NA	-1.5279	0.604308	7.53773	0.00680905	0.0186381
ENSG00000206579	XKR4	-1.52931	4.00624	11.4602	0.000915549	0.00372067
ENSG00000240996	NA	-1.52979	-1.76571	1.9521	0.164501	0.254902
ENSG00000165874	FAM35BP	-1.53048	-0.507193	4.68081	0.0321436	0.0667469
ENSG00000198774	RASSF9	-1.53339	0.521495	5.24269	0.023486	0.0516776
ENSG00000117598	PLPPR5	-1.53371	1.16909	7.05294	0.00880122	0.0230414
ENSG00000271614	ATP2B1-AS1	-1.53412	-0.552551	5.90774	0.0162985	0.0381127
ENSG00000047597	XK	-1.53833	0.492337	10.3587	0.00159087	0.00577843
ENSG00000169085	C8orf46	-1.53921	1.33938	6.02166	0.015319	0.0362386
ENSG00000274315	NA	-1.53923	-1.64047	1.94907	0.164826	0.2553
ENSG00000154874	CCDC144B	-1.54094	0.0770334	3.46107	0.0648602	0.119784
ENSG00000170624	SGCD	-1.5414	2.20425	12.3992	0.000574897	0.00257969
ENSG00000269226	TMSB15B	-1.5421	2.04327	33.443	4.35699e-08	7.10247e-06
ENSG00000163623	NKX6-1	-1.54622	-0.443167	1.86076	0.174656	0.267524
ENSG00000205871	NA	-1.54753	1.46439	12.4518	0.000560188	0.00252735
ENSG00000270959	LPP-AS2	-1.54829	-1.59602	3.12703	0.0791117	0.140999
ENSG00000251495	NA	-1.54833	-0.534679	7.98394	0.00538705	0.0153557
ENSG00000215386	NA	-1.54836	3.35596	11.434	0.000927574	0.00376283
ENSG00000269028	MTRNR2L2	-1.55168	4.08305	14.9587	0.000165593	0.000999082
ENSG00000157680	DGKI	-1.55265	3.68758	20.324	1.34023e-05	0.000163942
ENSG00000131951	LRRC9	-1.55385	1.30257	7.2218	0.00804651	0.0213875
ENSG00000270558	NA	-1.5563	-0.949662	4.43336	0.036971	0.0750472
ENSG00000104415	WISP1	-1.55703	-1.78579	1.36728	0.244202	0.350566
ENSG00000257474	NA	-1.55767	-3.67887	0.931751	0.336019	0.449241
ENSG00000123610	TNFAIP6	-1.55783	-2.97614	1.29489	0.257031	0.364567
ENSG00000260329	NA	-1.55936	-1.28952	3.188	0.076276	0.136692
ENSG00000129295	LRRC6	-1.56055	2.19148	22.9878	4.00679e-06	7.36534e-05
ENSG00000262096	NA	-1.56304	-1.14492	2.62565	0.107328	0.181158
ENSG00000216937	CCDC7	-1.56404	2.31876	15.3321	0.000138467	0.000871406
ENSG00000269938	NA	-1.56529	-0.732037	4.06072	0.0457445	0.0896772
ENSG00000196659	TTC30B	-1.56602	2.61192	18.1162	3.71822e-05	0.00032948
ENSG00000137462	TLR2	-1.56655	-1.64262	1.90151	0.170038	0.26175
ENSG00000152910	CNTNAP4	-1.56744	0.954706	3.64552	0.0582002	0.109522
ENSG00000088727	KIF9	-1.56892	1.13239	12.5046	0.000545805	0.00247838
ENSG00000163661	PTX3	-1.56992	2.814	12.5138	0.000543341	0.00247026
ENSG00000163492	CCDC141	-1.57023	2.19941	8.77866	0.00356452	0.0109483
ENSG00000179796	LRRC3B	-1.57061	0.827082	7.3868	0.0073736	0.0198942
ENSG00000128606	LRRC17	-1.5707	2.59554	14.8019	0.000178552	0.00105394
ENSG00000185869	ZNF829	-1.57091	2.32804	2.79998	0.0964266	0.165729
ENSG00000279594	NA	-1.57105	-1.31875	3.0259	0.0840722	0.148106
ENSG00000278840	NA	-1.57166	-1.33418	1.24871	0.265652	0.374525
ENSG00000058866	DGKG	-1.57248	1.48518	8.50359	0.00410982	0.0123086
ENSG00000275896	PRSS2	-1.57253	-0.295543	1.42016	0.235442	0.34072
ENSG00000162814	SPATA17	-1.57311	1.28002	14.8564	0.000173933	0.0010364
ENSG00000198354	DCAF12L2	-1.57339	-0.659943	2.21836	0.138555	0.222455
ENSG00000139915	MDGA2	-1.57461	1.84207	16.9841	6.32132e-05	0.000486705
ENSG00000259834	NA	-1.57481	0.0746741	5.20458	0.0239873	0.0526349
ENSG00000277954	NA	-1.5756	1.59393	9.20397	0.00286364	0.00919455
ENSG00000120669	SOHLH2	-1.5785	-0.0529289	3.47656	0.0642702	0.118887
ENSG00000140835	CHST4	-1.57898	-0.358916	1.89826	0.170741	0.262589
ENSG00000262001	NA	-1.57916	1.31797	4.88936	0.0285922	0.0607116
ENSG00000170396	ZNF804A	-1.57988	2.1481	6.53727	0.0115943	0.0289272
ENSG00000279837	NA	-1.5835	-2.56099	1.49658	0.223188	0.327501
ENSG00000135960	EDAR	-1.58517	-1.09097	2.2352	0.137078	0.220579
ENSG00000270076	NA	-1.58652	-1.97698	1.51329	0.220634	0.324484
ENSG00000259345	NA	-1.58683	-1.75133	2.16741	0.143136	0.228305
ENSG00000152760	TCTEX1D1	-1.58755	0.051103	4.36241	0.0384925	0.0776439
ENSG00000165995	CACNB2	-1.58884	1.15268	16.7724	6.98488e-05	0.000524906
ENSG00000172995	ARPP21	-1.58884	1.15522	5.67551	0.0185034	0.0423681
ENSG00000102287	GABRE	-1.59102	0.213911	5.90882	0.0162889	0.0380951
ENSG00000239415	NA	-1.59179	-2.32081	1.88136	0.172303	0.264573
ENSG00000214189	ZNF788	-1.59207	3.71593	10.4812	0.00149547	0.00549313
ENSG00000178965	ERICH3	-1.59244	-0.560303	1.93662	0.166173	0.256926
ENSG00000111799	COL12A1	-1.59462	4.2178	17.0941	6.00225e-05	0.000468058
ENSG00000255408	PCDHA3	-1.59577	-1.81373	0.93309	0.335673	0.448867
ENSG00000177692	DNAJC28	-1.59672	0.484994	8.03623	0.00524179	0.015019
ENSG00000187187	ZNF546	-1.59859	1.6303	12.2402	0.00062181	0.0027467
ENSG00000152763	WDR78	-1.59917	2.93804	15.4736	0.000129411	0.000829563
ENSG00000160588	MPZL3	-1.59945	0.738855	7.65433	0.00640362	0.017733
ENSG00000151838	CCDC175	-1.60272	-1.31758	3.04094	0.0833131	0.147009
ENSG00000224897	POT1-AS1	-1.60343	0.146908	6.49442	0.0118644	0.0294562
ENSG00000119121	TRPM6	-1.60392	0.281556	4.67511	0.0322471	0.0669161
ENSG00000234511	C5orf58	-1.60489	2.58407	6.07894	0.0148498	0.0353308
ENSG00000197140	ADAM32	-1.60579	0.833978	8.65807	0.00379375	0.0115111
ENSG00000182836	PLCXD3	-1.60615	2.41966	5.64793	0.0187852	0.0429111
ENSG00000168852	NA	-1.60761	-0.421735	5.19304	0.0241414	0.0529158
ENSG00000144339	TMEFF2	-1.60878	3.84366	13.3842	0.000354692	0.00178598
ENSG00000213261	NA	-1.61029	0.393052	10.9454	0.00118415	0.0045481
ENSG00000272800	NA	-1.61083	-1.88774	1.58896	0.209504	0.311071
ENSG00000127324	TSPAN8	-1.6109	-0.457385	2.38064	0.125032	0.204997
ENSG00000244119	NA	-1.61338	-1.70914	2.65896	0.105143	0.178179
ENSG00000128918	ALDH1A2	-1.61432	2.04936	6.84109	0.00985308	0.0252876
ENSG00000155657	TTN	-1.61626	6.27465	9.09872	0.00302267	0.00958386
ENSG00000254226	LINC01933	-1.61908	2.92029	5.15263	0.0246891	0.0539543
ENSG00000279722	NA	-1.62343	-0.636101	4.21917	0.0417702	0.0832442
ENSG00000188107	EYS	-1.62415	-1.52176	2.59264	0.109541	0.184095
ENSG00000186088	GSAP	-1.62434	0.250403	8.81159	0.00350443	0.0107965
ENSG00000283269	NA	-1.62476	-0.963564	1.37243	0.243322	0.349491
ENSG00000135697	BCO1	-1.6249	-1.32466	2.51988	0.114603	0.191123
ENSG00000253704	NA	-1.62493	-1.75645	2.96518	0.0872124	0.152636
ENSG00000101132	PFDN4	-1.62528	4.93062	27.5105	5.44493e-07	2.24979e-05
ENSG00000233932	CTXN2	-1.62574	-2.5627	1.55259	0.214768	0.317415
ENSG00000164675	IQUB	-1.62714	0.707634	6.86186	0.0097444	0.0250686
ENSG00000125820	NKX2-2	-1.62968	-1.99953	4.30802e-08	0.999835	0.99992
ENSG00000274578	NA	-1.63283	0.0750273	5.38792	0.0216736	0.0484071
ENSG00000119865	CNRIP1	-1.63296	2.63175	22.6495	4.66445e-06	8.10532e-05
ENSG00000222489	SNORA79B	-1.63429	2.79899	11.7336	0.000799116	0.00333888
ENSG00000154898	NA	-1.6409	0.589475	9.41666	0.00256797	0.00844415
ENSG00000229619	MBNL1-AS1	-1.64197	-0.866975	5.1491	0.0247376	0.0540345
ENSG00000115008	IL1A	-1.64286	-1.76289	1.88936	0.1714	0.263447
ENSG00000198416	NA	-1.64339	1.46623	11.4289	0.000929897	0.00376891
ENSG00000199377	RNU5F-1	-1.64355	-1.91385	2.70005	0.102517	0.174359
ENSG00000236682	NA	-1.6438	-1.27428	4.63381	0.0330064	0.0681588
ENSG00000188659	SAXO2	-1.64573	0.381105	4.10806	0.0445164	0.0877878
ENSG00000257800	NA	-1.65139	0.144114	5.33695	0.0222924	0.0495257
ENSG00000061455	PRDM6	-1.65493	-0.429529	4.1874	0.0425366	0.0845306
ENSG00000164265	SCGB3A2	-1.65569	-0.0361147	1.49942	0.222752	0.32694
ENSG00000241168	NA	-1.65736	-0.986507	1.10987	0.295509	0.407219
ENSG00000129028	THAP10	-1.66043	0.975284	10.6363	0.00138307	0.00516015
ENSG00000226702	NA	-1.66149	1.28875	5.12996	0.025002	0.0544817
ENSG00000231754	NA	-1.66283	-1.71675	1.47732	0.22629	0.33083
ENSG00000272501	NA	-1.66293	-2.26336	2.48212	0.117331	0.194784
ENSG00000148057	IDNK	-1.66382	0.19242	3.46056	0.0648796	0.119795
ENSG00000039139	DNAH5	-1.66543	1.05274	13.3895	0.000353786	0.0017824
ENSG00000251689	NA	-1.66658	-1.46497	1.62922	0.203929	0.304272
ENSG00000163491	NEK10	-1.6666	0.814266	19.6269	1.84596e-05	0.000203089
ENSG00000141294	LRRC46	-1.66722	-2.69884	1.91161	0.168916	0.26044
ENSG00000273226	NA	-1.66731	-1.83115	1.91665	0.168358	0.25969
ENSG00000256061	DNAAF4	-1.66931	-2.06853	1.91183	0.168891	0.260424
ENSG00000260947	NA	-1.66959	1.32593	12.9791	0.000432367	0.00206764
ENSG00000131730	CKMT2	-1.66995	-2.81238	1.51251	0.220753	0.324607
ENSG00000106038	EVX1	-1.67025	-1.59304	1.51823	0.220004	0.323687
ENSG00000279099	NA	-1.6727	-0.238973	3.23422	0.0741998	0.133703
ENSG00000254676	NA	-1.67409	-1.48391	2.58959	0.109748	0.184391
ENSG00000179397	CATSPERE	-1.67411	0.118428	5.95659	0.0158707	0.0372746
ENSG00000137473	TTC29	-1.67473	-0.0262302	6.17882	0.0140672	0.0338172
ENSG00000185808	PIGP	-1.67506	1.82289	28.3714	3.75068e-07	1.81214e-05
ENSG00000207082	NA	-1.67575	-1.4384	3.4517	0.0652197	0.120304
ENSG00000171126	KCNG3	-1.67929	1.10364	3.42048	0.0664333	0.122207
ENSG00000248265	FLJ12825	-1.68056	3.34093	5.5103	0.0202601	0.0457312
ENSG00000266010	GATA6-AS1	-1.68118	-0.809252	2.85957	0.0931114	0.161093
ENSG00000234009	NA	-1.68185	1.14548	11.6825	0.000819646	0.00340209
ENSG00000164932	CTHRC1	-1.68408	2.24511	5.53026	0.020039	0.0453159
ENSG00000237238	NA	-1.68504	-0.703044	2.26086	0.13486	0.217498
ENSG00000200879	SNORD14E	-1.68637	-0.768106	4.12619	0.0440555	0.0870387
ENSG00000253974	NA	-1.68696	-1.32473	1.33009	0.250692	0.357882
ENSG00000226465	NA	-1.68729	-1.73869	2.66144	0.104983	0.177956
ENSG00000256682	NA	-1.68756	-1.693	2.35687	0.126917	0.207491
ENSG00000250846	EPHA5-AS1	-1.68763	-1.79454	2.89249	0.0911423	0.158406
ENSG00000147434	CHRNA6	-1.68934	-1.81636	2.39326	0.124045	0.203725
ENSG00000277883	NA	-1.69098	-1.33858	1.97609	0.161947	0.252121
ENSG00000138400	MDH1B	-1.69111	1.05619	12.1275	0.000657405	0.00286749
ENSG00000283667	NA	-1.69205	-2.04443	2.21488	0.138862	0.22283
ENSG00000050628	PTGER3	-1.69259	1.53407	7.15108	0.00835411	0.0220638
ENSG00000277806	NA	-1.69288	-1.77967	2.13152	0.146466	0.232762
ENSG00000257185	LINC02293	-1.69324	-3.16395	1.71937	0.191851	0.289616
ENSG00000279675	NA	-1.69427	1.04431	6.42748	0.0122996	0.0303346
ENSG00000144290	SLC4A10	-1.69732	1.51124	9.52165	0.00243376	0.0080873
ENSG00000156140	ADAMTS3	-1.69732	2.70346	19.779	1.72118e-05	0.000194397
ENSG00000260747	NA	-1.69797	-1.65053	4.48174	0.0359701	0.0733582
ENSG00000272518	NA	-1.69964	-0.989473	4.20668	0.0420696	0.0837312
ENSG00000224842	NA	-1.69977	-0.463298	3.20021	0.0757214	0.135925
ENSG00000233557	NA	-1.70064	-2.57021	1.45975	0.228942	0.333612
ENSG00000108231	LGI1	-1.70179	3.05981	5.78775	0.0174013	0.0402839
ENSG00000145700	ANKRD31	-1.70458	-0.0678728	6.27113	0.0133821	0.032465
ENSG00000178343	SHISA3	-1.70493	1.45731	8.57717	0.00395601	0.0119321
ENSG00000119973	PRLHR	-1.70766	-2.40697	1.34687	0.247738	0.354607
ENSG00000197506	SLC28A3	-1.70823	-2.31126	1.45093	0.230346	0.335151
ENSG00000016082	ISL1	-1.71051	2.74653	8.73693	0.00364218	0.0111289
ENSG00000272301	NA	-1.71172	-0.708865	4.17637	0.0428061	0.0849194
ENSG00000004799	PDK4	-1.712	1.80798	9.78276	0.00213037	0.0072737
ENSG00000272931	NA	-1.71345	-1.61765	3.14967	0.0780454	0.139357
ENSG00000237748	NA	-1.71465	-1.33174	2.73588	0.100286	0.171139
ENSG00000228168	NA	-1.71529	-5.41227	1.76692	0.186098	0.282308
ENSG00000162614	NEXN	-1.717	-0.105229	4.69055	0.0319679	0.0664985
ENSG00000227906	SNAP25-AS1	-1.71987	-2.3695	1.49304	0.223733	0.327985
ENSG00000133020	MYH8	-1.72361	0.261909	0.523035	0.470786	0.583348
ENSG00000229097	NA	-1.72381	-0.160091	6.87862	0.00965761	0.0248874
ENSG00000147573	TRIM55	-1.72469	-2.11054	1.36086	0.245308	0.35186
ENSG00000184378	ACTRT3	-1.7254	-1.00244	3.04652	0.083034	0.146588
ENSG00000234377	RNF219-AS1	-1.72658	-1.69625	2.70522	0.102191	0.173984
ENSG00000132554	RGS22	-1.7288	0.533115	2.74677	0.0996183	0.170158
ENSG00000272842	NA	-1.72935	-2.45158	1.72538	0.191082	0.288622
ENSG00000205359	SLCO6A1	-1.72997	-0.907215	2.07307	0.15208	0.239909
ENSG00000203644	NA	-1.7302	0.373215	6.6426	0.010957	0.0275859
ENSG00000078399	HOXA9	-1.73508	-3.67392	1.09308	0.297637	0.409564
ENSG00000243620	NA	-1.73546	-0.376486	3.30648	0.071076	0.129135
ENSG00000141665	FBXO15	-1.73591	-0.241627	8.08615	0.00510686	0.0147201
ENSG00000280660	NA	-1.7366	0.353184	3.6206	0.0590553	0.11088
ENSG00000164283	ESM1	-1.73699	-0.725459	1.57853	0.210998	0.312781
ENSG00000276203	ANKRD20A3	-1.73811	-1.82662	2.37872	0.125183	0.205098
ENSG00000183644	C11orf88	-1.73822	-1.76771	1.32415	0.251748	0.35893
ENSG00000113249	HAVCR1	-1.73836	-1.69392	2.80465	0.0961518	0.165366
ENSG00000219023	NA	-1.73866	2.92084	12.6835	0.000499836	0.00230926
ENSG00000282989	NA	-1.74161	-2.3147	2.20705	0.139557	0.22373
ENSG00000154162	CDH12	-1.74251	1.4757	12.026	0.000691263	0.00298362
ENSG00000259920	NA	-1.74399	-3.27384	1.41188	0.236692	0.341969
ENSG00000230470	NA	-1.74542	-1.60164	2.90158	0.0906402	0.1577
ENSG00000147246	HTR2C	-1.74666	1.53416	5.98662	0.0156136	0.0367589
ENSG00000155761	SPAG17	-1.74709	1.14475	11.8052	0.000771219	0.00324508
ENSG00000272732	NA	-1.74946	-1.39243	2.54624	0.11274	0.188567
ENSG00000174453	VWC2L	-1.75011	-0.0110148	3.30654	0.0710732	0.129135
ENSG00000086717	PPEF1	-1.75105	0.421747	6.33876	0.0129021	0.03151
ENSG00000236809	NA	-1.75173	-2.02016	1.65003	0.201008	0.300736
ENSG00000113946	CLDN16	-1.75389	-3.72803	0.902071	0.343811	0.457594
ENSG00000147669	POLR2K	-1.75512	5.01131	24.7923	1.79289e-06	4.43009e-05
ENSG00000197584	KCNMB2	-1.7554	-0.747997	3.3186	0.0705661	0.12831
ENSG00000102468	HTR2A	-1.75793	-0.699415	3.43058	0.0660378	0.121565
ENSG00000259964	NA	-1.75929	-3.3031	1.70326	0.193935	0.292134
ENSG00000267254	ZNF790-AS1	-1.76005	-1.002	1.2972	0.256608	0.364096
ENSG00000185250	PPIL6	-1.76135	1.43625	14.4619	0.000210312	0.00119519
ENSG00000253300	NA	-1.76149	-2.03463	2.26821	0.134233	0.216661
ENSG00000202337	RNU6-8	-1.76168	0.0932002	6.33608	0.0129208	0.0315384
ENSG00000147485	PXDNL	-1.76406	-1.1599	4.20103	0.0422058	0.0839565
ENSG00000214960	ISPD	-1.76433	1.435	20.7939	1.08114e-05	0.00014107
ENSG00000162639	HENMT1	-1.76567	2.17164	14.6493	0.000192155	0.00111549
ENSG00000185904	LINC00839	-1.76569	-2.99312	0.659565	0.418889	0.533038
ENSG00000111215	PRR4	-1.77092	1.03474	11.4983	0.00089832	0.00366943
ENSG00000234740	NA	-1.77298	-0.918378	5.29702	0.02279	0.0504623
ENSG00000283236	NA	-1.77567	1.80501	10.6515	0.00137252	0.00512603
ENSG00000215146	LOC441666	-1.77585	3.78593	1.01174	0.316167	0.428859
ENSG00000188316	ENO4	-1.77697	0.257559	9.86503	0.00204305	0.00703208
ENSG00000253596	NA	-1.77716	-1.93084	2.93754	0.0886844	0.154782
ENSG00000202538	RNU4-2	-1.77925	1.44017	10.2612	0.00167123	0.00598817
ENSG00000224019	NA	-1.78908	-1.79804	2.43891	0.120543	0.199229
ENSG00000081051	AFP	-1.79009	3.58067	2.97575	0.0866568	0.151838
ENSG00000274253	LOC283683	-1.79072	-0.91751	4.78964	0.0302358	0.0636245
ENSG00000100583	SAMD15	-1.79212	0.99117	9.48627	0.00247817	0.00820203
ENSG00000146147	MLIP	-1.79302	-2.75692	1.47822	0.226033	0.330561
ENSG00000235770	LINC00607	-1.79343	-1.41553	2.51845	0.114705	0.191249
ENSG00000231672	NA	-1.79664	-0.314228	7.41211	0.00727568	0.0196823
ENSG00000267475	NA	-1.79809	-2.38965	2.91307	0.0900101	0.156782
ENSG00000169306	IL1RAPL1	-1.79827	0.764682	19.1693	2.27999e-05	0.000234282
ENSG00000204022	LIPJ	-1.80466	-2.71112	1.90283	0.169891	0.261611
ENSG00000257657	NA	-1.80665	-2.43969	1.82231	0.179147	0.273261
ENSG00000200795	RNU4-1	-1.80895	0.278153	4.77894	0.0304179	0.0639118
ENSG00000250167	NA	-1.81012	-2.77363	1.63897	0.202883	0.303014
ENSG00000207005	RNU1-2	-1.81113	2.10796	6.33719	0.0129131	0.0315283
ENSG00000258476	NA	-1.81129	-2.36112	1.94589	0.165169	0.255628
ENSG00000138379	MSTN	-1.8114	-0.624976	2.19767	0.140395	0.224896
ENSG00000278532	NA	-1.81259	-2.62059	1.18036	0.279089	0.389174
ENSG00000232229	LINC00865	-1.81408	-1.44899	1.15319	0.28467	0.395205
ENSG00000255398	HCAR3	-1.82234	-3.42687	1.16045	0.283454	0.393876
ENSG00000176204	LRRTM4	-1.82263	3.02128	45.1406	3.91422e-10	8.51325e-07
ENSG00000228439	TSTD3	-1.82348	-0.366905	6.00781	0.0154347	0.0364285
ENSG00000145075	CCDC39	-1.82598	0.388088	4.29271	0.0400518	0.0802574
ENSG00000198580	NA	-1.82638	0.126871	6.86674	0.00971906	0.0250114
ENSG00000169435	RASSF6	-1.8275	-0.139328	5.07011	0.0258484	0.055919
ENSG00000273338	NA	-1.83049	-2.13957	2.27535	0.133626	0.215928
ENSG00000225329	LHFPL3-AS2	-1.83153	-0.800731	2.27144	0.133958	0.216339
ENSG00000205002	AARD	-1.83457	-1.65933	3.89329	0.0503854	0.0971072
ENSG00000232537	NA	-1.83542	-5.10497	2.17629	0.142917	0.228016
ENSG00000222014	RAB6C	-1.83578	-2.84622	2.33747	0.128479	0.209407
ENSG00000184785	SMIM10	-1.83685	-1.2982	3.03369	0.0836781	0.147596
ENSG00000151812	SLC35F4	-1.83791	1.89223	7.54253	0.00679187	0.0185995
ENSG00000163576	EFHB	-1.83927	0.0283066	4.98965	0.0270339	0.0580233
ENSG00000124875	CXCL6	-1.84126	-1.06015	4.16191	0.0431621	0.0854956
ENSG00000260317	NA	-1.84369	0.445801	8.41712	0.00429843	0.012748
ENSG00000165338	HECTD2	-1.84453	4.12801	32.5761	6.26328e-08	7.97836e-06
ENSG00000152954	NRSN1	-1.84715	0.359148	6.99153	0.00909358	0.0236744
ENSG00000185055	EFCAB10	-1.84826	-0.393221	5.05399	0.0260814	0.0563232
ENSG00000152611	CAPSL	-1.84985	-1.49646	2.64755	0.105886	0.179205
ENSG00000280870	MIR325HG	-1.85035	2.46473	26.3055	9.20858e-07	3.00883e-05
ENSG00000216813	NA	-1.85038	-2.3637	2.04703	0.15466	0.242993
ENSG00000272576	NA	-1.85297	-1.28004	2.66857	0.104523	0.177259
ENSG00000112981	NME5	-1.85849	1.58287	11.3702	0.000957536	0.00385697
ENSG00000225231	LINC02470	-1.85902	-3.25303	0.283858	0.595188	0.69412
ENSG00000183908	LRRC55	-1.86003	3.85198	26.6874	7.79246e-07	2.77415e-05
ENSG00000172789	HOXC5	-1.86356	-1.73866	2.05629	0.177785	0.27151
ENSG00000183690	EFHC2	-1.86376	1.10075	7.99963	0.00534301	0.0152545
ENSG00000269951	NA	-1.86407	0.257185	16.1622	9.32348e-05	0.0006504
ENSG00000188580	NKAIN2	-1.86664	1.21651	15.8814	0.000106544	0.000716165
ENSG00000165164	CFAP47	-1.86724	1.87601	10.8966	0.00121349	0.00463735
ENSG00000253357	NA	-1.87302	-2.00798	2.79046	0.0969892	0.166507
ENSG00000133640	LRRIQ1	-1.87339	2.5439	29.3437	2.46839e-07	1.51276e-05
ENSG00000249362	NA	-1.87548	-3.07039	1.04499	0.308815	0.421454
ENSG00000237457	NA	-1.87797	-2.18627	3.22741	0.0745018	0.134131
ENSG00000260918	NA	-1.87847	-1.15833	2.47798	0.117635	0.195147
ENSG00000270062	NA	-1.88027	-1.88727	2.43863	0.120564	0.199246
ENSG00000260027	HOXB7	-1.88058	0.275153	3.35291	0.0691438	0.126227
ENSG00000151490	PTPRO	-1.88256	3.93055	33.3397	4.54914e-08	7.10247e-06
ENSG00000199347	RNU5E-1	-1.88419	-0.240411	1.82314	0.179048	0.27318
ENSG00000279600	NA	-1.88669	-2.36732	2.46088	0.118898	0.196885
ENSG00000223685	LINC00571	-1.88767	-1.99619	3.20286	0.0756016	0.13575
ENSG00000261645	DISC1FP1	-1.8883	-2.29563	2.17878	0.142099	0.226967
ENSG00000197748	CFAP43	-1.88863	1.70411	14.8687	0.00017291	0.00103231
ENSG00000207927	MIR302A	-1.893	0.161609	3.0631	0.0830769	0.146649
ENSG00000199102	MIR302C	-1.8937	0.612617	3.28663	0.0721961	0.130857
ENSG00000179934	CCR8	-1.89406	-4.32679	1.43101	0.233557	0.338548
ENSG00000162643	WDR63	-1.89538	0.970264	9.65367	0.00227518	0.00766776
ENSG00000235491	NA	-1.89703	-2.1699	2.08175	0.151357	0.238935
ENSG00000120262	CCDC170	-1.90004	-0.321399	7.43282	0.00719654	0.0195261
ENSG00000273748	NA	-1.902	0.322821	3.57994	0.0604797	0.113124
ENSG00000205111	CDKL4	-1.90523	0.158017	7.20225	0.00813034	0.0215852
ENSG00000272375	NA	-1.90547	-2.29302	2.65418	0.105454	0.178619
ENSG00000177788	NA	-1.90636	-1.52045	4.08025	0.0452336	0.0889151
ENSG00000183662	FAM19A1	-1.90988	1.49091	7.85728	0.00575638	0.0162361
ENSG00000277610	RNVU1-4	-1.9102	-0.264989	4.08023	0.0452341	0.0889151
ENSG00000205129	C4orf47	-1.9146	-0.314423	6.43624	0.0122418	0.0302246
ENSG00000243709	LEFTY1	-1.91553	-1.05634	2.27077	0.134015	0.216403
ENSG00000183691	NOG	-1.91628	-0.228537	8.82199	0.00348567	0.0107568
ENSG00000198739	LRRTM3	-1.91693	1.71902	12.7649	0.000480249	0.0022403
ENSG00000130700	GATA5	-1.91859	-2.79204	2.12619	0.1472	0.233604
ENSG00000228253	ATP8	-1.9197	1.15511	9.94966	0.00195706	0.0067982
ENSG00000275142	NA	-1.92211	-2.27798	2.21472	0.138877	0.22283
ENSG00000260337	NA	-1.92635	-2.30574	2.63133	0.106951	0.180723
ENSG00000241186	TDGF1	-1.92709	4.39866	6.37743	0.0126358	0.0309756
ENSG00000150773	PIH1D2	-1.9326	0.885179	15.8003	0.000110737	0.000735147
ENSG00000138039	LHCGR	-1.93444	-1.9614	2.46605	0.118515	0.196375
ENSG00000254166	PCAT2	-1.93598	-2.23153	2.11756	0.147785	0.234349
ENSG00000243508	NA	-1.94051	-1.37426	3.61134	0.0593765	0.111357
ENSG00000225206	MIR137HG	-1.94151	1.77995	12.6985	0.000496167	0.00229696
ENSG00000186369	NA	-1.94345	1.00243	6.98483	0.0091261	0.0237388
ENSG00000133116	KL	-1.94516	-1.44298	3.23847	0.0740121	0.133473
ENSG00000250266	NA	-1.94609	-1.57736	3.81261	0.0527987	0.101044
ENSG00000178187	ZNF454	-1.9474	-0.0690852	3.4629	0.06479	0.119703
ENSG00000235447	NA	-1.95739	0.856537	12.8167	0.000468185	0.00220033
ENSG00000255403	NA	-1.95763	-2.00832	3.14028	0.078486	0.139993
ENSG00000033122	LRRC7	-1.96052	2.70408	16.4413	8.16819e-05	0.000585921
ENSG00000254365	NA	-1.96402	-3.04023	2.72638	0.102848	0.174841
ENSG00000188816	HMX2	-1.96588	-1.70953	2.70041	0.102494	0.174353
ENSG00000251138	LOC100507377	-1.9673	-2.39188	2.31641	0.130198	0.211699
ENSG00000163285	GABRG1	-1.97095	-1.37771	3.21755	0.0749417	0.134777
ENSG00000229659	NA	-1.97147	-2.42787	2.45054	0.119669	0.198
ENSG00000180139	ACTA2-AS1	-1.974	-2.36738	2.68857	0.103244	0.175431
ENSG00000168421	RHOH	-1.97408	0.383037	6.69488	0.0106543	0.0269539
ENSG00000233393	LOC105369306	-1.97461	-2.20585	2.08122	0.151756	0.239502
ENSG00000272777	NA	-1.98114	-0.133342	8.31247	0.00453871	0.0133436
ENSG00000173114	LRRN3	-1.98348	4.53131	22.3337	5.3774e-06	8.92794e-05
ENSG00000169064	ZBBX	-1.98391	1.60581	16.0126	0.000100103	0.000686256
ENSG00000232721	NA	-1.9847	-1.82964	2.41832	0.122109	0.201216
ENSG00000118308	LRMP	-1.98509	-1.29997	2.449	0.119785	0.198143
ENSG00000115267	IFIH1	-1.98671	1.35343	8.22814	0.00474237	0.013831
ENSG00000164125	FAM198B	-1.99007	4.1877	21.7893	6.87676e-06	0.000104129
ENSG00000128655	PDE11A	-1.99225	0.711597	10.976	0.00116612	0.00449302
ENSG00000185610	DBX2	-1.99265	0.222243	3.34817	0.0693384	0.126506
ENSG00000006747	SCIN	-1.99478	-1.78265	2.52037	0.114568	0.1911
ENSG00000213204	NA	-1.99661	-1.62131	3.70751	0.0561302	0.106284
ENSG00000197462	NA	-1.99709	-0.686151	2.38928	0.124725	0.204549
ENSG00000273363	NA	-2.00374	-3.30897	2.1266	0.14693	0.233296
ENSG00000234161	PABPC5-AS1	-2.00454	-0.949037	6.03698	0.015192	0.0359689
ENSG00000185056	C5orf47	-2.00533	-1.8582	2.61714	0.107893	0.181826
ENSG00000217648	NA	-2.00646	-1.38763	5.74631	0.0178	0.0409906
ENSG00000203985	LDLRAD1	-2.00855	-2.83485	2.51789	0.115292	0.192068
ENSG00000201801	NA	-2.0125	-2.12056	3.01799	0.0844741	0.148656
ENSG00000111834	RSPH4A	-2.01601	1.59187	17.6079	4.71551e-05	0.000391452
ENSG00000171189	GRIK1	-2.01999	2.74355	16.9274	6.4925e-05	0.00049529
ENSG00000164972	C9orf24	-2.02165	-2.24552	3.08647	0.0810617	0.143941
ENSG00000156265	MAP3K7CL	-2.02641	-2.51087	2.30617	0.131043	0.212733
ENSG00000123901	GPR83	-2.02676	-0.675432	5.25268	0.0233563	0.0514666
ENSG00000211829	NA	-2.03168	0.0105555	4.86265	0.0290229	0.061476
ENSG00000171291	ZNF439	-2.03367	1.41122	7.10954	0.00854042	0.0224843
ENSG00000229015	LOC100506790	-2.03485	-6.05176	2.25094	0.136603	0.219959
ENSG00000164287	CDC20B	-2.0382	0.0412596	3.13775	0.0786052	0.140178
ENSG00000133106	EPSTI1	-2.03886	1.40195	7.99942	0.00534362	0.0152545
ENSG00000136546	SCN7A	-2.04348	0.990451	14.925	0.000168298	0.00101007
ENSG00000181355	OFCC1	-2.04453	-0.276574	2.60875	0.108455	0.182638
ENSG00000163064	EN1	-2.04573	-2.77982	1.551	0.215002	0.317655
ENSG00000271757	NA	-2.05046	-1.42951	5.59951	0.0192909	0.0438905
ENSG00000280432	NA	-2.05172	-1.02606	3.5762	0.0606125	0.113291
ENSG00000004848	ARX	-2.05298	-1.06551	2.95751	0.0877432	0.153433
ENSG00000128408	RIBC2	-2.05754	-0.958561	8.83044	0.0034705	0.0107154
ENSG00000148702	HABP2	-2.06002	-1.05986	3.55371	0.061418	0.114434
ENSG00000225746	MEG8	-2.0629	1.91812	3.16739	0.0772221	0.138107
ENSG00000185760	KCNQ5	-2.0639	-0.0497875	8.09379	0.00508653	0.0146683
ENSG00000261478	NA	-2.0702	-3.17413	1.1126	0.293736	0.405357
ENSG00000259775	NA	-2.07424	-1.26114	5.32858	0.0223957	0.0497098
ENSG00000148584	A1CF	-2.07542	0.272307	3.39655	0.0673799	0.123573
ENSG00000188674	C2orf80	-2.07625	-0.219635	7.00346	0.00903602	0.0235481
ENSG00000250974	NA	-2.07656	-4.52593	0.174053	0.677381	0.763879
ENSG00000263961	RHEX	-2.07788	-2.00508	2.79983	0.0964354	0.165729
ENSG00000177465	ACOT4	-2.0834	-1.74188	4.27529	0.040452	0.0809349
ENSG00000174776	WDR49	-2.08434	1.54605	15.1636	0.000150096	0.000928279
ENSG00000081052	COL4A4	-2.08442	-1.44556	3.65336	0.0579338	0.109144
ENSG00000163827	LRRC2	-2.08557	-0.841953	3.02836	0.0839472	0.147942
ENSG00000184486	POU3F2	-2.08562	4.88081	17.1088	5.96084e-05	0.000465823
ENSG00000163092	XIRP2	-2.08911	-2.18579	1.88414	0.171989	0.264219
ENSG00000270540	NA	-2.09358	-2.21111	3.08416	0.0811744	0.144096
ENSG00000138347	MYPN	-2.10586	-2.87821	2.00947	0.15847	0.247616
ENSG00000165966	PDZRN4	-2.10753	1.93439	21.1385	9.24035e-06	0.000126504
ENSG00000073756	PTGS2	-2.10771	0.542081	7.07213	0.00871188	0.0228476
ENSG00000141338	ABCA8	-2.10964	-0.213361	6.26761	0.0134075	0.0325181
ENSG00000245526	LINC00461	-2.11561	4.03452	13.6248	0.000315477	0.00162894
ENSG00000137959	IFI44L	-2.12192	2.85241	6.00297	0.0154754	0.0365056
ENSG00000185742	C11orf87	-2.12203	2.14429	14.345	0.000222519	0.00124582
ENSG00000173597	SULT1B1	-2.12341	-0.751984	3.88892	0.0505129	0.0973325
ENSG00000215086	NA	-2.12664	-0.322089	7.45744	0.00710361	0.0193142
ENSG00000145287	PLAC8	-2.1286	-0.159077	5.91943	0.0161951	0.0379085
ENSG00000211452	DIO1	-2.12879	-2.00042	2.77226	0.0980752	0.167978
ENSG00000242267	NA	-2.13016	-2.10155	3.42193	0.0663762	0.122118
ENSG00000233670	PIRT	-2.13028	-2.78741	2.01306	0.158101	0.247283
ENSG00000156804	FBXO32	-2.13479	0.557765	33.0979	5.03313e-08	7.31e-06
ENSG00000230847	NA	-2.13857	-1.5856	2.87372	0.0921883	0.15981
ENSG00000248866	USP46-AS1	-2.13927	-0.380309	8.39971	0.00433747	0.0128409
ENSG00000272054	NA	-2.14168	-1.46911	1.88231	0.172196	0.264492
ENSG00000196335	STK31	-2.14222	0.107003	13.0858	0.000410361	0.00198507
ENSG00000034239	EFCAB1	-2.14243	0.651056	18.0029	3.9201e-05	0.000341579
ENSG00000258168	NA	-2.14379	-3.21091	2.17888	0.142089	0.226967
ENSG00000270093	NA	-2.14393	-0.777368	4.73695	0.0311442	0.0651307
ENSG00000153253	SCN3A	-2.14479	4.44103	18.9363	2.53965e-05	0.000252406
ENSG00000165309	ARMC3	-2.14633	1.63238	23.02	3.94941e-06	7.28566e-05
ENSG00000187010	RHD	-2.14681	-5.34471	1.75314	0.187813	0.284578
ENSG00000204472	AIF1	-2.14801	0.402363	4.00638	0.0471985	0.0920138
ENSG00000258731	LOC101927620	-2.1528	-2.4807	3.33286	0.0699713	0.127457
ENSG00000077327	SPAG6	-2.15408	1.22796	10.2342	0.00169422	0.00605829
ENSG00000204869	LOC400706	-2.15902	-1.21645	4.32209	0.0393865	0.0791327
ENSG00000283563	ZCWPW2	-2.16153	-1.48982	6.02768	0.0152689	0.0361259
ENSG00000105997	HOXA3	-2.16403	1.95511	11.206	0.00103933	0.00410112
ENSG00000267172	NA	-2.16471	-2.66125	2.11334	0.148186	0.234842
ENSG00000099260	PALMD	-2.16494	0.51527	6.64389	0.0109495	0.0275707
ENSG00000126709	IFI6	-2.16912	2.35531	4.64264	0.0328425	0.0678894
ENSG00000274943	NA	-2.17272	-1.71407	4.35748	0.0386005	0.0778202
ENSG00000214548	MEG3	-2.17503	1.64796	2.43603	0.120761	0.199482
ENSG00000139515	PDX1	-2.18387	-2.41531	1.99484	0.160109	0.249649
ENSG00000139304	PTPRQ	-2.18524	-1.18685	2.87527	0.0921014	0.159678
ENSG00000199568	RNU5A-1	-2.18848	-0.900055	4.41512	0.0373559	0.0757278
ENSG00000258385	NA	-2.18951	-0.827541	4.9922	0.0269955	0.0579613
ENSG00000136541	ERMN	-2.19906	-1.0431	4.78389	0.0303335	0.0637785
ENSG00000187416	LHFPL3	-2.20684	-0.497628	5.10835	0.0253041	0.0549954
ENSG00000005981	ASB4	-2.20761	-2.7711	2.15404	0.144366	0.229946
ENSG00000152207	CYSLTR2	-2.20781	-1.28806	4.55153	0.0345765	0.0709756
ENSG00000271917	NA	-2.23486	-0.946706	4.938	0.0278249	0.0593999
ENSG00000200169	RNU5D-1	-2.25017	-0.725938	4.88945	0.0285907	0.0607116
ENSG00000272515	NA	-2.25229	-2.85947	2.04709	0.154654	0.242993
ENSG00000272361	NA	-2.25631	-1.46163	4.72001	0.0314423	0.0656197
ENSG00000152766	ANKRD22	-2.25752	-2.78477	2.9235	0.0895678	0.15613
ENSG00000262265	NA	-2.2637	-2.41993	2.85466	0.0932638	0.161341
ENSG00000186103	ARGFX	-2.26552	-4.99605	0.925086	0.337842	0.451222
ENSG00000232023	NA	-2.26994	-4.933	2.04302	0.155555	0.244022
ENSG00000154646	TMPRSS15	-2.27554	-2.44585	2.12435	0.147142	0.233532
ENSG00000166415	WDR72	-2.27857	1.68584	8.33284	0.00449088	0.0132243
ENSG00000132357	CARD6	-2.27891	-2.07091	4.95502	0.0275617	0.0589689
ENSG00000267160	NA	-2.28347	-1.04071	5.21635	0.0238313	0.0523115
ENSG00000283213	NA	-2.28349	-2.49991	2.42549	0.121561	0.200512
ENSG00000261675	NA	-2.29561	-1.88919	4.16519	0.0431881	0.0855378
ENSG00000201229	SNORA63D	-2.29687	-1.79733	4.95159	0.0276145	0.059075
ENSG00000261227	NA	-2.3002	-1.49976	4.18228	0.0429881	0.085225
ENSG00000112539	C6orf118	-2.30964	0.284862	14.9639	0.000165182	0.000997923
ENSG00000163263	C1orf189	-2.31056	-3.60007	2.04847	0.154516	0.242851
ENSG00000276410	HIST1H2BB	-2.31119	3.34666	4.72336	0.0313829	0.0655399
ENSG00000255823	MTRNR2L8	-2.31289	0.992435	13.5947	0.00032013	0.00164784
ENSG00000263508	NA	-2.31792	-2.98039	2.56973	0.111108	0.186401
ENSG00000137727	ARHGAP20	-2.32175	1.38807	22.255	5.57168e-06	9.14244e-05
ENSG00000179133	C10orf67	-2.32642	-1.83206	3.66559	0.0575213	0.10846
ENSG00000135218	CD36	-2.32838	-0.286924	8.7298	0.00365563	0.0111606
ENSG00000250467	NA	-2.33533	-1.04527	3.74837	0.0548092	0.10416
ENSG00000174844	DNAH12	-2.33552	-0.505007	9.45042	0.002524	0.00833259
ENSG00000001626	CFTR	-2.33641	0.540664	13.1046	0.000406608	0.00196973
ENSG00000233178	LOC105376070	-2.33756	-1.01342	7.47196	0.00704939	0.0192096
ENSG00000273091	NA	-2.33931	-2.20426	2.99951	0.0854212	0.150046
ENSG00000104043	ATP8B4	-2.34824	-0.855569	9.42767	0.00255353	0.00841032
ENSG00000148482	SLC39A12	-2.35251	-1.53267	3.09752	0.0805254	0.143183
ENSG00000049247	UTS2	-2.35627	-2.04313	2.0985	0.149685	0.236766
ENSG00000092345	DAZL	-2.35773	0.0837253	3.12929	0.0790045	0.140822
ENSG00000256356	NA	-2.3586	-1.66538	3.39815	0.067316	0.123495
ENSG00000207067	SNORA72	-2.3591	-0.676774	7.68252	0.00630939	0.0175093
ENSG00000164616	NA	-2.36072	-1.6002	5.25415	0.0233373	0.0514373
ENSG00000250387	NA	-2.36377	-2.6925	3.52977	0.0622883	0.115842
ENSG00000146001	PCDHB18P	-2.36419	-0.592612	6.57141	0.0113837	0.0284599
ENSG00000247516	MIR4458HG	-2.37117	-0.30283	0.81581	0.36791	0.482523
ENSG00000163762	TM4SF18	-2.37191	-1.00031	3.91111	0.0498682	0.0962222
ENSG00000207389	RNU1-4	-2.37497	1.33085	4.51542	0.0352902	0.0721974
ENSG00000115474	KCNJ13	-2.37607	0.732176	7.32494	0.00761879	0.020441
ENSG00000249378	LINC01060	-2.37802	-1.11354	3.92899	0.0493552	0.0954238
ENSG00000135678	CPM	-2.38109	2.12317	24.406	2.12778e-06	4.9948e-05
ENSG00000203635	NA	-2.386	-2.12216	2.86852	0.0925572	0.160331
ENSG00000237742	NA	-2.38956	-2.67009	3.00776	0.0849973	0.149404
ENSG00000154262	ABCA6	-2.39307	-1.59883	3.64767	0.0581272	0.109418
ENSG00000255300	NA	-2.3982	-3.04641	1.32003	0.252719	0.359859
ENSG00000258312	NA	-2.41722	-3.85936	2.22441	0.138292	0.222072
ENSG00000202048	SNORD114-20	-2.42781	0.564716	3.39321	0.0675129	0.123744
ENSG00000151790	TDO2	-2.43464	-0.0651448	6.37357	0.0126622	0.031036
ENSG00000011465	DCN	-2.44252	2.80812	13.9499	0.000269394	0.00144449
ENSG00000196381	ZNF781	-2.44416	1.79521	24.6115	1.94239e-06	4.66912e-05
ENSG00000250654	LOC100240735	-2.44618	0.790976	12.0129	0.00428975	0.0127335
ENSG00000222724	NA	-2.44705	0.185544	6.39682	0.0125045	0.0307113
ENSG00000172031	EPHX4	-2.44967	-1.7572	4.93287	0.0279048	0.0595358
ENSG00000236816	NA	-2.45061	-2.04045	2.80296	0.0962516	0.165506
ENSG00000168589	DYNLRB2	-2.4548	-1.75997	4.06878	0.0455329	0.0893582
ENSG00000271344	NA	-2.45854	-2.07374	5.00675	0.0268675	0.0577243
ENSG00000152580	IGSF10	-2.46918	0.603368	16.6055	7.55782e-05	0.000553442
ENSG00000279531	NA	-2.47008	-1.47289	4.69036	0.0327424	0.0677207
ENSG00000225891	NA	-2.47634	-1.49703	6.53592	0.0116027	0.0289348
ENSG00000175279	CENPS	-2.47719	-0.697363	8.35724	0.00443426	0.0130807
ENSG00000139278	GLIPR1	-2.4773	-0.328688	7.58806	0.00663091	0.0182429
ENSG00000187193	MT1X	-2.48012	-3.14327	3.32027	0.0704962	0.128209
ENSG00000101076	HNF4A	-2.4863	0.136952	7.84184	0.00580316	0.0163327
ENSG00000166596	CFAP52	-2.48743	-1.38217	4.08732	0.04505	0.0886486
ENSG00000133055	MYBPH	-2.49115	-1.70145	5.45864e-08	0.999814	0.99992
ENSG00000273448	NA	-2.49337	-1.63624	5.87886	0.0165571	0.038658
ENSG00000124237	C20orf85	-2.4953	-3.45131	2.66952	0.104732	0.177547
ENSG00000117228	GBP1	-2.49605	0.210693	6.58768	0.0112846	0.0282549
ENSG00000226031	FGF13-AS1	-2.49613	-2.08432	4.14329	0.0436254	0.086245
ENSG00000254781	NA	-2.49641	-3.78805	2.40196	0.123603	0.203231
ENSG00000166960	CCDC178	-2.50691	-1.46333	6.10932	0.014607	0.0348534
ENSG00000177468	OLIG3	-2.50934	2.16099	13.3915	0.000353445	0.00178117
ENSG00000120729	MYOT	-2.51113	-2.10258	0.955397	0.330305	0.443621
ENSG00000258399	NA	-2.51186	-0.270146	2.80541	0.0961071	0.165336
ENSG00000198785	GRIN3A	-2.51226	2.20209	3.59743	0.0598624	0.112095
ENSG00000245870	LINC00682	-2.52203	0.353817	6.25307	0.0135133	0.0327225
ENSG00000180806	HOXC9	-2.52743	-3.95457	2.31888	0.130566	0.212127
ENSG00000225159	NA	-2.52913	-1.73899	8.6299	0.00384947	0.011655
ENSG00000183654	2011-03-01	-2.52983	-1.16834	9.60641	0.0023307	0.00780591
ENSG00000091482	SMPX	-2.53306	-2.55976	1.94835	0.16498	0.255494
ENSG00000169906	S100G	-2.53385	-3.36843	9.18005e-08	0.999759	0.99992
ENSG00000197322	NA	-2.5343	-2.15913	3.11388	0.0797386	0.141936
ENSG00000090402	SI	-2.53511	0.441618	2.12958	0.146775	0.233143
ENSG00000233639	LINC01158	-2.53919	2.36718	18.1696	3.62675e-05	0.00032427
ENSG00000170162	VGLL2	-2.55579	-2.55505	2.82284	0.0950902	0.163988
ENSG00000180828	BHLHE22	-2.56571	-0.0132866	5.69419	0.018315	0.0419788
ENSG00000179542	SLITRK4	-2.57706	2.78736	4.83019	0.0295558	0.0624019
ENSG00000279305	NA	-2.59016	-1.683	4.30301	0.0398172	0.0798925
ENSG00000120251	GRIA2	-2.59508	3.6714	22.6187	4.72961e-06	8.18425e-05
ENSG00000250687	NA	-2.59937	-2.56142	2.63981	0.106393	0.179929
ENSG00000136872	ALDOB	-2.60237	-0.246495	3.06198	0.0829674	0.146564
ENSG00000144891	AGTR1	-2.60337	1.52409	13.9648	0.000267462	0.00143835
ENSG00000141469	SLC14A1	-2.6043	-2.68391	2.88764	0.091411	0.158798
ENSG00000261462	NA	-2.62224	-2.94613	3.23888	0.0739939	0.133454
ENSG00000172497	ACOT12	-2.63099	-2.34817	3.7618	0.0543821	0.103499
ENSG00000255583	NA	-2.63177	-3.434	1.94047	0.165754	0.256416
ENSG00000270059	NA	-2.63885	-1.03851	9.79884	0.00211301	0.00723064
ENSG00000199593	SNORD114-14	-2.64132	-3.9465	2.36507	0.126613	0.207068
ENSG00000164853	UNCX	-2.64351	-1.26161	6.78473	0.0102117	0.0260215
ENSG00000145491	ROPN1L	-2.64426	-2.19055	4.61178	0.0334193	0.0688557
ENSG00000122641	INHBA	-2.64808	1.14142	17.0676	6.07742e-05	0.000472306
ENSG00000164411	GJB7	-2.64894	-1.94485	3.89259	0.0504057	0.0971361
ENSG00000260978	NA	-2.65157	-1.71826	4.04426	0.0461797	0.0903848
ENSG00000201098	RNY1	-2.65723	-0.134102	10.5319	0.00145775	0.00538559
ENSG00000279881	NA	-2.67373	-3.17375	1.9051	0.169998	0.261711
ENSG00000163380	LMOD3	-2.68268	-3.00994	1.7281	0.190734	0.288167
ENSG00000185985	SLITRK2	-2.6944	1.63646	3.08719	0.0810266	0.143892
ENSG00000162630	B3GALT2	-2.6974	1.88449	25.448	1.3421e-06	3.78654e-05
ENSG00000215374	FAM66B	-2.71083	-1.55285	8.7603	0.00359847	0.0110322
ENSG00000006659	LGALS14	-2.71099	-2.69895	2.32751	0.129504	0.210824
ENSG00000110675	ELMOD1	-2.72695	1.41364	17.5882	4.75914e-05	0.000394536
ENSG00000230630	DNM3OS	-2.73594	0.0822179	9.14755	0.00294779	0.00939866
ENSG00000176654	NA	-2.74306	-2.03065	3.5901	0.0602375	0.112717
ENSG00000157578	LCA5L	-2.74551	-0.612087	9.64976	0.00227972	0.00768024
ENSG00000226690	LOC102725191	-2.75549	-2.70164	3.88279	0.0506924	0.0976201
ENSG00000250131	NA	-2.75885	-2.52156	4.57111	0.0341959	0.0702972
ENSG00000091128	LAMB4	-2.76432	-2.3936	5.37696	0.0218051	0.048677
ENSG00000241535	NA	-2.77042	-1.80833	5.0196	0.026586	0.0572234
ENSG00000229267	LOC101928103	-2.77165	-1.59634	5.19716	0.0240863	0.0528267
ENSG00000006606	CCL26	-2.77992	-3.98149	2.68141	0.104393	0.177074
ENSG00000232301	LNCPRESS1	-2.78219	0.738686	5.74356	0.0179878	0.0413229
ENSG00000179813	FAM216B	-2.79621	-1.24551	1.38708	0.240946	0.347007
ENSG00000133636	NTS	-2.79915	2.83884	25.6119	1.24867e-06	3.65761e-05
ENSG00000236166	NA	-2.80342	-0.388722	14.0641	0.000254895	0.00138794
ENSG00000147571	CRH	-2.80483	-1.61734	4.71856	0.0314679	0.0656574
ENSG00000214216	IQCJ	-2.80578	-1.80921	4.6352	0.0329806	0.0681285
ENSG00000223838	NA	-2.80915	-2.2576	4.93621	0.0278528	0.0594455
ENSG00000272344	SNORD114-21	-2.81307	-0.544418	3.91339	0.0498024	0.0961257
ENSG00000272579	NA	-2.82556	-1.71799	6.67082	0.0107926	0.0272508
ENSG00000123977	DAW1	-2.82807	-0.550241	8.85412	0.00342836	0.0106014
ENSG00000168267	PTF1A	-2.85693	-1.9706	4.59574	0.0338219	0.0696067
ENSG00000169836	TACR3	-2.86002	0.659439	19.3905	2.05852e-05	0.000219166
ENSG00000071909	MYO3B	-2.86691	1.17767	11.3238	0.000979984	0.00393052
ENSG00000258590	NA	-2.87811	-2.92295	3.51359	0.0628838	0.116748
ENSG00000137965	IFI44	-2.89422	0.657524	5.87675	0.0165762	0.0386877
ENSG00000271643	NA	-2.89511	-1.7514	7.31709	0.00765053	0.0205145
ENSG00000151615	POU4F2	-2.89595	0.0139022	8.2689	0.00467979	0.0136835
ENSG00000152463	OLAH	-2.8999	-5.10342	2.92067	0.0898077	0.156504
ENSG00000197057	DTHD1	-2.91135	-3.23628	0.73477	0.392759	0.506888
ENSG00000228420	NA	-2.9271	-3.51931	3.02455	0.0953518	0.1643
ENSG00000122585	NPY	-2.93353	-0.343649	8.21513	0.00477464	0.0139118
ENSG00000138135	CH25H	-2.95877	-4.32198	2.91393	0.089963	0.15674
ENSG00000180787	ZFP3	-2.97518	0.403741	6.89751	0.00956078	0.0246657
ENSG00000244414	CFHR1	-2.97597	-3.49898	3.12231	0.0795271	0.141601
ENSG00000163645	ERICH6	-2.99414	-2.91509	4.06373	0.0456654	0.0895412
ENSG00000228495	LINC01013	-3.0023	-1.96038	6.25127	0.0135264	0.0327415
ENSG00000171234	UGT2B7	-3.00765	-0.651913	14.9133	0.000169245	0.00101508
ENSG00000221870	NA	-3.01426	-2.28448	0.998824	0.319579	0.432267
ENSG00000115252	PDE1A	-3.01429	2.74615	17.3018	5.44383e-05	0.000433583
ENSG00000141161	UNC45B	-3.02019	-2.06891	3.57748	0.0605672	0.113276
ENSG00000224597	SVIL-AS1	-3.02312	0.50996	3.2078	0.075379	0.135443
ENSG00000269621	NA	-3.05344	-3.3724	3.25971	0.073081	0.13212
ENSG00000237713	NA	-3.06491	-2.65585	4.91135	0.0284808	0.0605595
ENSG00000252161	NA	-3.08583	-2.92586	5.63094	0.0193713	0.0440576
ENSG00000237436	NA	-3.08837	-1.79166	6.90939	0.00950044	0.0245343
ENSG00000115593	SMYD1	-3.08963	-2.18744	3.74636	0.0548731	0.104249
ENSG00000169429	CXCL8	-3.09594	-1.08042	6.03626	0.0151979	0.0359726
ENSG00000236673	NA	-3.10526	0.91167	3.59993	0.0597749	0.111974
ENSG00000169248	CXCL11	-3.11777	-3.1213	2.64453	0.106083	0.179505
ENSG00000171564	FGB	-3.12163	3.59693	6.90731	0.00951094	0.0245545
ENSG00000120337	TNFSF18	-3.1349	-2.51533	4.10748	0.0445314	0.087808
ENSG00000180785	OR51E1	-3.13877	-2.79706	2.58113	0.110453	0.185404
ENSG00000205413	SAMD9	-3.15822	1.09828	6.44638	0.0121751	0.0300967
ENSG00000227835	NA	-3.16615	-1.51025	6.53576	0.0116037	0.0289348
ENSG00000104237	RP1	-3.17668	-1.83927	5.8638	0.0166937	0.0388923
ENSG00000188729	OSTN	-3.18037	-1.50137	10.2859	0.00165047	0.00593589
ENSG00000173626	TRAPPC3L	-3.18223	-1.64009	3.97071	0.0481798	0.0935178
ENSG00000127743	IL17B	-3.18337	-3.74024	3.55188e-08	0.99985	0.99992
ENSG00000268027	NA	-3.19449	-1.91841	3.63312	0.0586241	0.110217
ENSG00000270071	NA	-3.20566	-1.96569	4.9576	0.0275219	0.0589114
ENSG00000244650	NA	-3.20629	-6.08419	4.42403	0.038633	0.0778671
ENSG00000214049	UCA1	-3.20848	-2.56199	2.45613	0.11938	0.197574
ENSG00000201247	SNORD114-13	-3.21768	-3.40551	3.67833	0.0574678	0.10839
ENSG00000130561	SAG	-3.22531	-1.64521	4.03766	0.0463556	0.0906804
ENSG00000271860	LOC101927314	-3.25569	-0.203735	15.765	0.000112617	0.000744167
ENSG00000244280	ECEL1P2	-3.25979	-2.24795	5.03524	0.0267235	0.0574554
ENSG00000137273	FOXF2	-3.28892	-1.76446	5.08155	0.0256843	0.0556318
ENSG00000156574	NODAL	-3.31032	-2.28164	4.7247	0.0314427	0.0656197
ENSG00000255085	NA	-3.31096	-0.68726	5.05891	0.0260101	0.056209
ENSG00000173239	LIPM	-3.31254	-3.05512	2.56358	0.11166	0.187173
ENSG00000278897	NA	-3.31302	-1.92832	5.34748	0.022163	0.0493169
ENSG00000174473	GALNTL6	-3.32251	0.79614	27.1831	6.27768e-07	2.41011e-05
ENSG00000114204	SERPINI2	-3.32952	-2.08674	6.5226	0.011686	0.0291083
ENSG00000228598	MACC1-AS1	-3.34854	-2.51632	4.52179	0.0357089	0.0729069
ENSG00000118492	ADGB	-3.34867	-1.47026	6.0784	0.0148541	0.0353308
ENSG00000168530	MYL1	-3.35448	0.786223	4.23786	0.0414316	0.0826594
ENSG00000196188	CTSE	-3.35558	0.717119	7.17578	0.00829666	0.0219438
ENSG00000187546	AGMO	-3.35808	-2.83413	4.5547	0.0345147	0.0708806
ENSG00000143452	HORMAD1	-3.37723	-4.06791	3.04975	0.0829805	0.146564
ENSG00000235493	NA	-3.37741	-1.14174	6.44541	0.0121815	0.0301009
ENSG00000225383	SFTA1P	-3.39296	-1.43894	4.83801	0.029729	0.0627388
ENSG00000119125	GDA	-3.39756	0.269516	10.192	0.00173078	0.00616046
ENSG00000255666	NA	-3.40333	0.414186	11.1663	0.00113969	0.00441849
ENSG00000280105	NA	-3.42576	-2.88496	5.12131	0.0251762	0.0547764
ENSG00000256969	NA	-3.43249	-4.99316	4.06906	0.045841	0.0898372
ENSG00000177409	SAMD9L	-3.43804	-2.17914	5.53141	0.0200263	0.0452929
ENSG00000233589	NA	-3.44533	-5.85013	3.34046	0.07034	0.127999
ENSG00000197408	CYP2B6	-3.45719	-3.52212	4.65644	0.0326853	0.0676333
ENSG00000263513	FAM72C	-3.4698	0.439982	8.62944	0.00385039	0.0116558
ENSG00000148513	ANKRD30A	-3.47421	-3.28251	1.59063	0.209649	0.311185
ENSG00000178125	PPP1R42	-3.47694	-2.07425	6.55767	0.0114679	0.0286393
ENSG00000183117	CSMD1	-3.49405	1.64907	32.464	6.56539e-08	8.04237e-06
ENSG00000278928	NA	-3.49413	-1.46741	8.14685	0.00494764	0.0143381
ENSG00000251209	LINC00923	-3.49579	-2.18496	5.96412	0.0158058	0.0371604
ENSG00000134321	RSAD2	-3.53254	-0.563772	11.685	0.000818645	0.00339871
ENSG00000174279	EVX2	-3.54687	-2.88056	4.3643	0.0385542	0.0777426
ENSG00000196263	ZNF471	-3.54864	0.508196	3.55316	0.0614379	0.114459
ENSG00000151962	RBM46	-3.55061	-1.58371	6.67738	0.0107547	0.0271777
ENSG00000240666	NA	-3.56251	-2.8493	3.86279e-08	0.999844	0.99992
ENSG00000132297	HHLA1	-3.58802	-2.0266	4.84386	0.0293873	0.0621325
ENSG00000253252	NA	-3.59696	-5.43478	4.51105	0.0361027	0.073571
ENSG00000244306	DUXAP10	-3.60226	-2.12902	3.20875	0.0754589	0.135534
ENSG00000205835	GMNC	-3.60838	-0.189607	7.48398	0.00700482	0.0191074
ENSG00000254587	NA	-3.61273	-4.90932	3.89843	0.0506943	0.0976201
ENSG00000163364	NA	-3.62526	-1.90994	7.33444	0.00758059	0.0203655
ENSG00000090104	RGS1	-3.63215	-1.47973	5.93505	0.0160579	0.0376465
ENSG00000132530	XAF1	-3.64363	-1.5608	4.41321	0.0373965	0.0757933
ENSG00000081237	PTPRC	-3.64979	-2.9857	4.70287	0.0317468	0.0661184
ENSG00000075388	FGF4	-3.67591	-2.59956	5.3432	0.0222665	0.0494893
ENSG00000164736	SOX17	-3.67918	-0.785225	7.99926	0.00534406	0.0152545
ENSG00000124818	OPN5	-3.68959	-0.264053	7.18067	0.00822397	0.0217736
ENSG00000125207	PIWIL1	-3.7222	-3.07608	3.61638	0.0592729	0.111234
ENSG00000250920	NA	-3.7329	-4.62443	4.68754	0.0320221	0.0665627
ENSG00000179455	MKRN3	-3.75	2.06477	31.5678	9.57751e-08	9.88215e-06
ENSG00000173467	AGR3	-3.75647	0.3025	8.81381	0.0035316	0.01086
ENSG00000074771	NOX3	-3.76331	-1.79651	8.13594	0.0051349	0.0147939
ENSG00000183395	PMCH	-3.76588	-1.39359	1.49962	0.222933	0.32718
ENSG00000235268	KDM4E	-3.76627	-5.62234	5.01715	0.0268693	0.0577243
ENSG00000234710	NA	-3.79355	-1.90417	4.22695	0.0415847	0.0829198
ENSG00000260343	LINC01043	-3.82967	-2.01723	5.39684	0.021891	0.0488164
ENSG00000112818	MEP1A	-3.86504	-1.33854	6.99691	0.00912166	0.0237306
ENSG00000274093	NA	-3.86898	-2.22806	8.25723	0.00467108	0.0136646
ENSG00000202354	RNY3	-3.86967	-2.61658	7.95295	0.00547509	0.0155532
ENSG00000126861	OMG	-3.90371	-2.98393	5.03663	0.0263349	0.0567698
ENSG00000230873	STMND1	-3.90788	-2.41419	9.02491	0.0031396	0.00987755
ENSG00000228798	NA	-3.91536	-1.39789	8.95959	0.00324697	0.0101488
ENSG00000146678	IGFBP1	-3.9202	-3.46699	4.59308	0.0338725	0.0696872
ENSG00000166006	KCNC2	-3.92405	0.854109	8.30291	0.00459795	0.0134895
ENSG00000231412	NA	-4.03819	-5.71393	4.90975	0.0286633	0.0608199
ENSG00000172399	MYOZ2	-4.04456	-2.1429	6.01756	0.0153531	0.0362828
ENSG00000188175	HEPACAM2	-4.04624	1.23926	10.5065	0.00147651	0.00543768
ENSG00000249945	NA	-4.07409	-5.50999	4.40813	0.0377217	0.0763336
ENSG00000138161	CUZD1	-4.0985	0.464522	7.86848	0.0057227	0.0161736
ENSG00000069431	ABCC9	-4.13399	-0.744572	14.4673	0.000209764	0.00119381
ENSG00000263639	MSMB	-4.19518	-0.00835654	6.83497	0.00988532	0.025349
ENSG00000251129	LINC02506	-4.23586	1.84166	7.24944	0.0079295	0.0211226
ENSG00000089127	OAS1	-4.25446	-0.413757	9.14758	0.00294775	0.00939866
ENSG00000248869	NA	-4.31624	-1.88019	5.92514	0.0161448	0.0378113
ENSG00000104537	ANXA13	-4.35628	-2.89147	6.80759	0.010088	0.0257783
ENSG00000203857	HSD3B1	-4.36941	-3.68532	5.39706e-08	0.999815	0.99992
ENSG00000164451	CALHM4	-4.39558	-0.393323	11.8313	0.000761287	0.00321317
ENSG00000111335	OAS2	-4.45838	-0.365227	6.8066	0.0100363	0.0256784
ENSG00000144015	TRIM43	-4.49895	-4.71667	5.93284	0.0162755	0.0380685
ENSG00000054803	CBLN4	-4.51563	-3.1053	0.0271506	0.869414	0.913428
ENSG00000257501	LOC643711	-4.5453	-1.70204	10.0288	0.00187997	0.00657358
ENSG00000261040	WFDC21P	-4.58082	-3.42285	5.76973	0.0177005	0.0408162
ENSG00000105398	SULT2A1	-4.62153	-1.67506	7.62582	0.00702334	0.0191501
ENSG00000280058	NA	-4.63834	-2.06512	4.50486	0.0358429	0.0731313
ENSG00000172673	THEMIS	-4.64043	-5.1922	3.97685	0.0480769	0.0933774
ENSG00000283930	NA	-4.76038	-1.87733	5.76701	0.017665	0.0407498
ENSG00000185686	PRAME	-4.78872	-2.61695	8.00699	0.00532249	0.015212
ENSG00000258053	NA	-4.79216	-2.84079	12.0548	0.000692034	0.00298574
ENSG00000254254	LOC101929415	-4.83528	-1.96705	9.28401	0.00277529	0.00896131
ENSG00000036473	OTC	-4.86174	-2.80879	6.63111	0.0110248	0.0277258
ENSG00000250374	NA	-4.8832	-5.90573	5.25922	0.0244676	0.053528
ENSG00000123496	IL13RA2	-4.95245	-2.25289	12.7676	0.0004796	0.00223842
ENSG00000250027	NA	-4.95418	-5.75797	5.05588	0.0267225	0.0574554
ENSG00000169271	HSPB3	-4.97036	-3.03735	5.2623	0.0233174	0.0514058
ENSG00000256888	LINC02366	-5.00644	-2.77196	2.91467	0.090988	0.158198
ENSG00000248874	C5orf17	-5.11093	-2.0595	5.35714	0.0222868	0.0495224
ENSG00000265142	MIR133A1HG	-5.13611	-2.60375	8.30194	0.00460027	0.013492
ENSG00000186009	ATP4B	-5.22623	-3.01522	5.79782	0.0178666	0.0411059
ENSG00000166634	SERPINB12	-5.23768	-3.60999	6.80751	0.010551	0.0267518
ENSG00000180777	ANKRD30B	-5.27907	-2.75752	7.59296	0.00661381	0.0182102
ENSG00000263711	LOC400655	-5.42925	-3.6315	3.29466e-08	0.999856	0.99992
ENSG00000047936	ROS1	-5.45783	-3.07007	7.12389	0.00852772	0.0224629
ENSG00000198842	DUSP27	-5.59891	-2.79586	9.44156	0.00257855	0.00846227
ENSG00000260518	NA	-5.62238	-2.15172	9.02575	0.00313824	0.00987755
ENSG00000135346	CGA	-5.784	-2.78756	8.45111	0.00425822	0.0126644
ENSG00000117834	SLC5A9	-5.86649	-4.54774	9.71768	0.00220216	0.00746622
ENSG00000182983	ZNF662	-5.97564	0.825055	11.3897	0.00094826	0.00382974
ENSG00000256637	NA	-6.02616	-2.51775	11.391	0.000972012	0.00390236
ENSG00000255433	LOC101927120	-6.03862	-1.03182	21.1542	9.17447e-06	0.000125868
ENSG00000169877	AHSP	-6.08	-2.77662	16.2853	0.000103888	0.000702705
ENSG00000106809	OGN	-6.0899	-2.30236	12.4941	0.000548633	0.00248936
ENSG00000237975	FLG-AS1	-6.23881	-1.96757	7.86242	0.00578282	0.0162905
ENSG00000169507	SLC38A11	-6.33534	-1.29989	17.0584	6.10393e-05	0.000473761
ENSG00000248491	NA	-6.37022	-4.6392	8.52466	0.00413284	0.0123653
ENSG00000198889	DCAF12L1	-6.39799	-1.76802	11.1327	0.00109264	0.00427025
ENSG00000205678	TECRL	-6.61504	-2.66762	9.97079	0.0019576	0.0067982
ENSG00000197083	NA	-6.69883	-2.20614	8.78771	0.00354789	0.0109009
ENSG00000279733	NA	-6.82625	-2.13695	16.1855	9.46186e-05	0.000657042
ENSG00000166770	ZNF667-AS1	-6.88261	0.976925	6.79783	0.0100834	0.0257702
ENSG00000236253	SLC25A3P1	-7.02876	-3.91333	13.0927	0.000509304	0.00234411
ENSG00000244094	SPRR2F	-7.0297	-3.54027	12.2774	0.000631347	0.00277638
ENSG00000250037	NA	-7.09023	-3.27548	12.7362	0.000503566	0.00232297
ENSG00000198829	SUCNR1	-7.16318	-2.61626	15.5714	0.000126517	0.000816017
ENSG00000198046	ZNF667	-7.23131	1.80743	10.3977	0.00155985	0.00568726
ENSG00000144820	ADGRG7	-8.11708	-1.25707	25.2326	1.47585e-06	3.96159e-05
ENSG00000238266	LINC00707	-8.14376	-2.98172	19.2025	2.52368e-05	0.000251583
ENSG00000229981	LINC01435	-8.24395	-3.17588	22.697	4.56588e-06	7.98723e-05
ENSG00000238077	NA	-8.65944	-2.51904	22.6371	5.03757e-06	8.5503e-05
ENSG00000134121	CHL1	-10.0313	3.44603	20.7703	1.09283e-05	0.000142053

### Sheet: pHis192His EP
EntrezGene	Symbol	logFC	logCPM	F	PValue	FDR
ENSG00000200312	NA	10.9243	-1.67778	27.7452	4.91772e-07	5.50658e-06
ENSG00000147813	NAPRT	10.6675	-2.40572	32.4711	7.05343e-08	1.3617e-06
ENSG00000200488	NA	10.0614	4.29159	22.9765	4.02721e-06	2.66868e-05
ENSG00000183598	HIST2H3D	10.0203	-0.824175	26.3488	9.03577e-07	8.63529e-06
ENSG00000182809	CRIP2	9.69	-0.746551	34.1978	3.49451e-08	8.46423e-07
ENSG00000106211	HSPB1	9.55982	-0.799266	24.8081	1.78037e-06	1.41431e-05
ENSG00000277196	LOC102724788	9.49275	-2.87677	29.1028	2.73729e-07	3.59057e-06
ENSG00000278817	LOC102724770	9.45164	-2.64536	27.47	7.18753e-07	7.24825e-06
ENSG00000100300	TSPO	9.23227	-2.61388	33.3762	4.4804e-08	9.91825e-07
ENSG00000107831	FGF8	9.15085	-2.73907	27.9181	5.19905e-07	5.72679e-06
ENSG00000178814	OPLAH	9.04893	-2.80422	26.6176	8.47301e-07	8.21787e-06
ENSG00000137857	DUOX1	8.92122	-3.24065	27.4948	5.7994e-07	6.20108e-06
ENSG00000281383	NA	8.86598	-2.52741	21.35	8.39292e-06	4.77805e-05
ENSG00000099795	NDUFB7	8.76854	0.809446	26.9495	6.95008e-07	7.07127e-06
ENSG00000176978	DPP7	8.57624	-0.749957	31.0573	1.27404e-07	2.07543e-06
ENSG00000198816	ZNF358	8.52284	-1.14688	22.7984	4.36255e-06	2.83939e-05
ENSG00000007376	RPUSD1	8.50826	-1.17767	32.1533	7.48158e-08	1.43074e-06
ENSG00000099625	CBARP	8.50289	-1.83803	23.7008	2.91243e-06	2.06002e-05
ENSG00000263426	NA	8.40979	-2.8305	19.5137	1.94488e-05	9.5249e-05
ENSG00000163254	CRYGC	8.30864	-3.62195	9.68002e-08	0.999752	0.999899
ENSG00000177595	PIDD1	8.23438	-1.09659	33.6458	4.00352e-08	9.28252e-07
ENSG00000103253	HAGHL	8.21396	-2.28515	27.8312	4.73781e-07	5.37767e-06
ENSG00000050555	LAMC3	8.19101	-1.616	33.1607	5.2972e-08	1.12231e-06
ENSG00000201428	NA	7.99504	3.05833	23.4677	3.23194e-06	2.23834e-05
ENSG00000142173	COL6A2	7.9872	0.352513	36.1947	1.39512e-08	4.78033e-07
ENSG00000165886	UBTD1	7.96732	-2.22261	26.6558	7.90075e-07	7.76177e-06
ENSG00000106991	ENG	7.96724	-2.81632	26.0508	1.08386e-06	9.91795e-06
ENSG00000128185	DGCR6L	7.92952	-0.0031897	28.8277	3.08097e-07	3.88858e-06
ENSG00000273542	HIST1H4K	7.87816	-0.815565	19.9123	1.61881e-05	8.22143e-05
ENSG00000158106	RHPN1	7.85881	-1.25757	27.7898	4.82348e-07	5.43773e-06
ENSG00000168135	KCNJ4	7.84446	-2.58781	23.5076	3.49885e-06	2.39055e-05
ENSG00000103024	NME3	7.8207	-1.57825	22.6279	4.71009e-06	3.01509e-05
ENSG00000280614	NA	7.8149	0.469563	19.9356	1.60158e-05	8.16799e-05
ENSG00000228594	FNDC10	7.77614	-2.73217	23.1523	3.88108e-06	2.59444e-05
ENSG00000172889	EGFL7	7.73914	-2.34231	24.4043	2.12939e-06	1.62711e-05
ENSG00000175084	DES	7.72176	0.351853	37.683	7.59643e-09	3.21307e-07
ENSG00000103152	MPG	7.71874	-0.492022	31.6977	9.06603e-08	1.64913e-06
ENSG00000051523	CYBA	7.71618	-0.693114	29.6151	2.19741e-07	3.04949e-06
ENSG00000201772	SNORA5C	7.70458	-0.0941574	31.2999	1.07262e-07	1.84574e-06
ENSG00000250571	GLI4	7.67645	-2.43379	28.3557	3.77619e-07	4.54013e-06
ENSG00000271503	CCL5	7.64521	-3.27602	14.0022	0.000273998	0.000887396
ENSG00000159761	C16orf86	7.62311	-3.31368	22.9087	4.15172e-06	2.72548e-05
ENSG00000142235	LMTK3	7.61829	-0.580272	30.4724	1.52405e-07	2.35679e-06
ENSG00000167772	ANGPTL4	7.56247	-2.67977	23.9367	2.62162e-06	1.89619e-05
ENSG00000184897	H1FX	7.52331	0.935331	33.1114	5.0047e-08	1.0771e-06
ENSG00000169245	CXCL10	7.4976	-1.60357	16.0549	9.81108e-05	0.000366871
ENSG00000261678	SCRT1	7.49372	-1.23347	22.6817	5.29276e-06	3.31373e-05
ENSG00000197238	HIST1H4J	7.49079	1.19107	23.2216	3.60814e-06	2.44601e-05
ENSG00000175221	MED16	7.46081	-0.00350896	31.7751	8.77462e-08	1.60411e-06
ENSG00000263740	NA	7.43089	6.442	28.5525	3.46878e-07	4.25736e-06
ENSG00000180176	TH	7.42036	-2.59666	20.7795	1.13258e-05	6.12867e-05
ENSG00000280800	NA	7.38096	-0.669735	15.5854	0.000122683	0.000444467
ENSG00000105464	GRIN2D	7.36639	-2.22539	24.4086	2.12538e-06	1.62681e-05
ENSG00000174886	NDUFA11	7.35777	-1.13327	30.8359	1.30581e-07	2.11793e-06
ENSG00000131409	LRRC4B	7.33694	-1.08651	25.8587	1.12027e-06	1.01335e-05
ENSG00000160446	ZDHHC12	7.32592	-2.2589	16.4817	8.01366e-05	0.000308437
ENSG00000187017	ESPN	7.27533	-2.48129	26.0249	1.04141e-06	9.6447e-06
ENSG00000148362	PAXX	7.27174	-0.374669	33.6615	3.97747e-08	9.24181e-07
ENSG00000250284	NA	7.26364	-2.71897	17.416	5.77973e-05	0.00023322
ENSG00000100726	TELO2	7.23583	-0.420615	29.5182	2.29055e-07	3.15954e-06
ENSG00000095906	NUBP2	7.20133	0.00757753	43.767	6.69369e-10	8.03739e-08
ENSG00000185187	SIGIRR	7.17323	-2.01395	24.6642	1.89753e-06	1.48541e-05
ENSG00000198835	GJC2	7.15725	-3.08647	26.7425	7.60705e-07	7.56274e-06
ENSG00000167768	KRT1	7.13637	0.325642	2.50225e-08	0.999874	0.999899
ENSG00000143632	ACTA1	7.09729	-1.58821	30.7122	1.37629e-07	2.19997e-06
ENSG00000140853	NLRC5	7.08795	-0.903553	25.8726	1.11343e-06	1.01111e-05
ENSG00000172366	MCRIP2	7.08643	-1.44206	24.3914	2.14165e-06	1.63072e-05
ENSG00000143546	S100A8	7.06359	-2.26711	3.81936	0.052816	0.0897282
ENSG00000228744	NA	7.04465	-4.56498	15.1468	0.0001583	0.000553732
ENSG00000180902	D2HGDH	7.04173	-0.980179	32.831	5.62832e-08	1.17208e-06
ENSG00000160957	RECQL4	7.03505	0.218445	28.833	3.07405e-07	3.88253e-06
ENSG00000235508	NA	7.02255	-2.66822	20.4012	1.29365e-05	6.84015e-05
ENSG00000163286	ALPPL2	7.02059	-4.7281	15.752	0.000118932	0.000433113
ENSG00000105954	NPVF	7.01972	-2.83585	5.72009	0.0185568	0.0359311
ENSG00000278771	RN7SL3	7.01803	4.33829	30.2193	1.69756e-07	2.52053e-06
ENSG00000179085	DPM3	6.98781	-2.63888	16.2479	9.15619e-05	0.000345781
ENSG00000007516	BAIAP3	6.97229	-1.13594	32.584	6.24259e-08	1.26535e-06
ENSG00000281181	NA	6.9508	3.60629	19.4422	2.01e-05	9.77595e-05
ENSG00000114113	RBP2	6.9494	-1.49179	17.2985	5.77193e-05	0.000232985
ENSG00000261236	BOP1	6.93964	0.47955	31.5324	9.7219e-08	1.72715e-06
ENSG00000159069	FBXW5	6.92805	0.984076	25.4149	1.36186e-06	1.16495e-05
ENSG00000079435	LIPE	6.90532	-1.71493	25.336	1.41001e-06	1.19273e-05
ENSG00000099624	ATP5D	6.89541	-1.16032	23.04	3.91406e-06	2.61171e-05
ENSG00000280287	NA	6.89005	-2.43122	23.3799	3.36138e-06	2.31046e-05
ENSG00000224525	NA	6.88497	-5.5499	15.1027	0.000174677	0.000602139
ENSG00000162337	LRP5	6.87938	0.945661	37.4049	8.50647e-09	3.46772e-07
ENSG00000176101	SSNA1	6.87107	-0.0201059	29.1076	2.73168e-07	3.59057e-06
ENSG00000063241	ISOC2	6.86846	-0.11982	31.4539	1.00499e-07	1.76993e-06
ENSG00000099994	SUSD2	6.86282	-2.14678	25.6274	1.24019e-06	1.08319e-05
ENSG00000128422	KRT17	6.85492	-0.987285	19.5984	1.92991e-05	9.47037e-05
ENSG00000173621	LRFN4	6.84625	-1.35261	22.5014	4.98595e-06	3.15518e-05
ENSG00000099869	IGF2-AS	6.8393	0.368428	29.9151	2.423e-07	3.27786e-06
ENSG00000262484	CCER2	6.83828	-1.93552	23.5932	3.21161e-06	2.22652e-05
ENSG00000130203	APOE	6.83468	1.95608	31.9643	8.1016e-08	1.51598e-06
ENSG00000196843	ARID5A	6.77518	-2.05781	27.1788	6.28956e-07	6.55629e-06
ENSG00000207606	MIR554	6.75644	-4.04913	14.0164	0.000260851	0.000849486
ENSG00000276903	HIST1H2AL	6.75537	-0.660723	23.3721	3.37315e-06	2.31637e-05
ENSG00000178209	PLEC	6.75377	1.97972	41.7832	1.46383e-09	1.22945e-07
ENSG00000254402	LRRC24	6.725	-3.11122	16.5966	7.58975e-05	0.000294417
ENSG00000162975	KCNF1	6.71809	-3.02979	17.4241	5.1399e-05	0.000212135
ENSG00000158792	SPATA2L	6.70355	-1.58103	23.9754	2.57684e-06	1.87427e-05
ENSG00000176884	GRIN1	6.70019	-2.0463	27.4368	5.99664e-07	6.33048e-06
ENSG00000135925	WNT10A	6.69346	-3.69618	7.60269e-08	0.999781	0.999899
ENSG00000161682	FAM171A2	6.67424	0.1315	46.5509	2.26616e-10	4.31113e-08
ENSG00000258451	NA	6.67127	-3.32114	20.5566	1.38328e-05	7.23553e-05
ENSG00000102243	VGLL1	6.66117	-2.02761	17.852	4.20639e-05	0.000178946
ENSG00000230267	NA	6.6515	-3.73318	7.97724	0.00556544	0.0124196
ENSG00000177943	MAMDC4	6.64583	-1.96976	23.8713	2.69918e-06	1.9377e-05
ENSG00000187961	KLHL17	6.63462	-0.96171	29.2356	2.58562e-07	3.44178e-06
ENSG00000071894	CPSF1	6.63149	1.97802	37.1188	9.55893e-09	3.65985e-07
ENSG00000176973	FAM89B	6.62122	-1.44641	17.3931	5.21537e-05	0.000214911
ENSG00000278950	NA	6.62019	-3.00511	11.3771	0.000980695	0.00269342
ENSG00000176170	SPHK1	6.61191	-0.46501	36.003	1.50931e-08	4.94875e-07
ENSG00000099864	PALM	6.60397	1.15936	37.3571	8.67369e-09	3.49251e-07
ENSG00000142798	HSPG2	6.59399	3.1397	43.9723	6.17617e-10	7.67315e-08
ENSG00000265735	NA	6.56791	6.82087	23.6006	3.04562e-06	2.14096e-05
ENSG00000007080	CCDC124	6.56529	-1.0741	37.3957	8.53846e-09	3.473e-07
ENSG00000145506	NKD2	6.55345	-1.74093	23.9782	2.57363e-06	1.87335e-05
ENSG00000169896	ITGAM	6.55059	-3.79596	19.0316	2.58652e-05	0.000120259
ENSG00000185885	IFITM1	6.54425	1.14482	26.5957	8.11086e-07	7.9298e-06
ENSG00000103490	PYCARD	6.54176	-2.93405	18.745	2.7752e-05	0.000127218
ENSG00000182492	BGN	6.53149	-1.11149	27.349	5.84074e-07	6.23434e-06
ENSG00000196431	CRYBA4	6.52347	-2.91838	13.2445	0.000383958	0.00118952
ENSG00000185507	IRF7	6.504	-2.34903	16.9708	6.36083e-05	0.000253089
ENSG00000115718	PROC	6.50386	-3.7007	17.1581	5.82401e-05	0.00023454
ENSG00000132361	CLUH	6.47988	1.02444	33.3454	4.53828e-08	1.00221e-06
ENSG00000064932	SBNO2	6.47436	-0.794552	32.5722	6.27375e-08	1.26959e-06
ENSG00000130193	THEM6	6.45765	-0.390218	28.5493	3.47358e-07	4.25736e-06
ENSG00000175756	AURKAIP1	6.43574	1.00829	24.0681	2.47266e-06	1.81431e-05
ENSG00000131669	NINJ1	6.42395	-0.851438	28.233	3.98167e-07	4.71577e-06
ENSG00000253394	LINC00534	6.4225	-5.40557	15.5308	0.000131105	0.000470223
ENSG00000187714	SLC18A3	6.41006	-3.18572	4.44341	0.0376785	0.0667109
ENSG00000254647	INS	6.39593	-1.01497	2.50303e-08	0.999874	0.999899
ENSG00000182782	HCAR2	6.36878	-2.02613	13.7898	0.000307013	0.000978206
ENSG00000105699	LSR	6.36814	0.524088	26.9311	7.00624e-07	7.10851e-06
ENSG00000014164	ZC3H3	6.36737	-0.687422	28.2061	4.02833e-07	4.75254e-06
ENSG00000247596	TWF2	6.36209	-1.489	21.6694	7.2606e-06	4.25546e-05
ENSG00000173581	CCDC106	6.35046	-1.46326	22.3857	5.25271e-06	3.29318e-05
ENSG00000179271	GADD45GIP1	6.34432	0.904612	38.7283	4.97295e-09	2.55908e-07
ENSG00000177542	SLC25A22	6.34286	-0.266948	33.7182	3.8846e-08	9.13055e-07
ENSG00000111049	MYF5	6.33847	-3.33519	11.7491	0.000831235	0.00232305
ENSG00000278272	HIST1H3C	6.3086	1.54495	18.3969	3.2624e-05	0.000145426
ENSG00000197070	ARRDC1	6.29993	-1.8159	23.1706	3.69157e-06	2.49055e-05
ENSG00000169692	AGPAT2	6.29936	-2.23687	21.8403	6.9791e-06	4.12876e-05
ENSG00000181790	ADGRB1	6.29437	-0.68003	31.2947	1.07501e-07	1.84693e-06
ENSG00000213347	MXD3	6.28739	-1.63227	29.4277	2.38114e-07	3.23082e-06
ENSG00000163209	SPRR3	6.28155	-1.75974	9.47451	0.00259277	0.00631862
ENSG00000214063	TSPAN4	6.27597	0.244883	26.0511	1.02953e-06	9.56596e-06
ENSG00000160867	FGFR4	6.26896	-0.116844	31.0701	1.1823e-07	1.97371e-06
ENSG00000172346	CSDC2	6.23789	-1.97528	22.6743	4.61269e-06	2.96835e-05
ENSG00000196456	ZNF775	6.22814	-1.51579	25.4354	1.34959e-06	1.15717e-05
ENSG00000077348	EXOSC5	6.2161	-0.289285	20.4788	1.24855e-05	6.64207e-05
ENSG00000125611	CHCHD5	6.20389	-1.0988	30.9245	1.25764e-07	2.05808e-06
ENSG00000101210	EEF1A2	6.20259	1.57032	36.8454	1.06875e-08	3.97528e-07
ENSG00000188162	OTOG	6.20253	-2.54216	24.1355	2.50993e-06	1.83532e-05
ENSG00000274012	RN7SL2	6.20129	11.6083	26.1495	9.86045e-07	9.25392e-06
ENSG00000099821	POLRMT	6.20071	0.759467	34.8928	2.38533e-08	6.79244e-07
ENSG00000182871	COL18A1	6.19898	2.7849	36.1147	1.44168e-08	4.85781e-07
ENSG00000130255	RPL36	6.19779	4.10003	22.3777	5.27166e-06	3.30392e-05
ENSG00000185614	FAM212A	6.19466	-2.62861	16.5805	7.82853e-05	0.000302587
ENSG00000124507	PACSIN1	6.19162	-1.81871	30.5268	1.48914e-07	2.32843e-06
ENSG00000007255	TRAPPC6A	6.18668	-0.684344	25.4909	1.31696e-06	1.13398e-05
ENSG00000214026	MRPL23	6.18558	-1.63484	20.1344	1.46187e-05	7.55895e-05
ENSG00000115257	PCSK4	6.18361	-3.12833	19.749	1.74508e-05	8.72922e-05
ENSG00000132470	ITGB4	6.17845	-2.02297	23.3694	3.37722e-06	2.31699e-05
ENSG00000103363	ELOB	6.17333	2.37551	27.9414	4.51687e-07	5.18489e-06
ENSG00000168528	SERINC2	6.1645	-0.0438512	32.395	6.75849e-08	1.33483e-06
ENSG00000052344	PRSS8	6.14077	0.510181	35.6575	1.73977e-08	5.41903e-07
ENSG00000187244	BCAM	6.12617	0.66666	23.6374	2.99604e-06	2.10773e-05
ENSG00000180209	MYLPF	6.12442	-0.471942	18.1888	3.59446e-05	0.00015784
ENSG00000130643	CALY	6.11938	-3.13898	14.6914	0.000191884	0.000652829
ENSG00000164880	INTS1	6.10881	1.68287	35.1129	2.17782e-08	6.37397e-07
ENSG00000228300	C19orf24	6.10843	-2.49402	20.6752	1.14135e-05	6.16517e-05
ENSG00000278588	HIST1H2BI	6.10813	2.99314	26.0861	1.01383e-06	9.44747e-06
ENSG00000101460	MAP1LC3A	6.10692	-0.296343	25.999	1.05333e-06	9.72542e-06
ENSG00000162076	FLYWCH2	6.10517	-0.361894	25.1074	1.55971e-06	1.28542e-05
ENSG00000167994	RAB3IL1	6.09533	-2.0571	21.5614	7.62522e-06	4.43078e-05
ENSG00000162591	MEGF6	6.0916	0.0841921	27.3713	5.78436e-07	6.18862e-06
ENSG00000087085	ACHE	6.09012	-0.559434	32.4272	6.66762e-08	1.32584e-06
ENSG00000166166	TRMT61A	6.08071	-0.835999	28.6737	3.2923e-07	4.07642e-06
ENSG00000008710	PKD1	6.0721	1.33696	46.4692	2.33878e-10	4.35848e-08
ENSG00000110719	TCIRG1	6.06952	-2.15549	21.6428	7.34882e-06	4.2934e-05
ENSG00000099899	TRMT2A	6.06899	0.268675	46.4822	2.32709e-10	4.35848e-08
ENSG00000100258	LMF2	6.05382	-0.224703	30.8174	1.31614e-07	2.12902e-06
ENSG00000167657	DAPK3	6.04809	1.11803	37.5845	7.90686e-09	3.31961e-07
ENSG00000179403	VWA1	6.03416	-0.858563	24.1995	2.3323e-06	1.72884e-05
ENSG00000125726	CD70	6.02301	-2.52995	18.5613	3.02227e-05	0.00013642
ENSG00000132821	VSTM2L	6.01996	1.58733	33.086	5.05824e-08	1.08553e-06
ENSG00000225663	MCRIP1	6.01018	1.78656	29.6703	2.14612e-07	3.00112e-06
ENSG00000141994	DUS3L	5.99471	-0.718247	30.3977	1.57331e-07	2.41102e-06
ENSG00000008441	NFIX	5.98886	-1.92079	20.2083	1.4132e-05	7.36228e-05
ENSG00000152475	ZNF837	5.9802	-3.51854	14.5773	0.000202669	0.000685817
ENSG00000078814	MYH7B	5.96803	-3.55998	14.9843	0.000163571	0.000569182
ENSG00000257951	NA	5.95882	-5.36697	12.7608	0.000511018	0.00152023
ENSG00000187608	ISG15	5.95375	-1.87365	13.1365	0.000400304	0.0012318
ENSG00000101470	TNNC2	5.94302	-2.13623	16.3367	8.58316e-05	0.000327307
ENSG00000168061	SAC3D1	5.93521	-0.951353	27.0499	6.65249e-07	6.84097e-06
ENSG00000121900	TMEM54	5.93369	-2.15701	20.6283	1.16607e-05	6.27087e-05
ENSG00000275714	HIST1H3A	5.93066	0.897354	20.836	1.06056e-05	5.80256e-05
ENSG00000196747	HIST1H2AI	5.91521	2.55714	28.9129	2.9701e-07	3.79321e-06
ENSG00000233508	NA	5.90418	-1.97079	10.4914	0.00148782	0.00387298
ENSG00000115268	RPS15	5.88464	3.72674	20.6581	1.15031e-05	6.20084e-05
ENSG00000076826	CAMSAP3	5.88302	0.0344253	34.4072	2.91685e-08	7.53473e-07
ENSG00000130005	GAMT	5.87376	-0.280595	34.6293	2.66023e-08	7.2586e-07
ENSG00000178685	PARP10	5.86633	-2.46947	19.8112	1.69583e-05	8.53193e-05
ENSG00000126458	RRAS	5.84597	-1.93917	20.0791	1.49946e-05	7.71614e-05
ENSG00000177106	EPS8L2	5.83577	-0.525795	31.1399	1.14785e-07	1.94461e-06
ENSG00000105325	FZR1	5.83464	1.02649	40.3432	2.59808e-09	1.75736e-07
ENSG00000102996	MMP15	5.83133	1.24625	37.7581	7.36812e-09	3.17062e-07
ENSG00000160813	PPP1R35	5.82425	-0.821833	25.7049	1.1986e-06	1.06124e-05
ENSG00000185803	SLC52A2	5.82382	-0.315159	24.6813	1.88322e-06	1.47801e-05
ENSG00000177666	PNPLA2	5.82098	-0.657504	28.3407	3.80066e-07	4.56354e-06
ENSG00000127580	WDR24	5.8106	-0.539622	29.8728	1.96814e-07	2.82137e-06
ENSG00000171045	TSNARE1	5.80852	-0.11026	43.1962	8.3762e-10	8.88791e-08
ENSG00000183751	TBL3	5.80735	0.160059	28.9755	2.89124e-07	3.72284e-06
ENSG00000141577	CEP131	5.80108	-0.423409	29.249	2.57077e-07	3.42951e-06
ENSG00000011590	ZBTB32	5.7991	-5.60043	12.907	0.000480538	0.0014428
ENSG00000100241	SBF1	5.79536	3.03414	37.5933	7.87872e-09	3.31542e-07
ENSG00000105707	HPN	5.79468	-0.818797	23.3561	3.39733e-06	2.32903e-05
ENSG00000173546	CSPG4	5.74758	-0.783295	30.7656	1.34538e-07	2.15911e-06
ENSG00000142273	CBLC	5.74693	-2.64757	17.4645	5.17417e-05	0.000213405
ENSG00000077463	SIRT6	5.74417	-0.984914	24.3402	2.19094e-06	1.65511e-05
ENSG00000105701	FKBP8	5.73839	2.71948	33.7612	3.81553e-08	9.01461e-07
ENSG00000242173	ARHGDIG	5.73804	-1.09951	24.5379	2.00682e-06	1.55036e-05
ENSG00000100116	GCAT	5.73252	0.133585	30.4614	1.53121e-07	2.36386e-06
ENSG00000008382	MPND	5.72986	-0.167601	25.6757	1.21409e-06	1.07064e-05
ENSG00000188013	NA	5.72619	-1.53913	21.8905	6.56896e-06	3.91799e-05
ENSG00000162032	SPSB3	5.71539	0.444273	40.5267	2.41424e-09	1.68612e-07
ENSG00000168334	XIRP1	5.71492	-3.29263	10.048	0.00192277	0.00485113
ENSG00000090971	NAT14	5.71363	1.24236	30.929	1.25524e-07	2.05664e-06
ENSG00000078808	SDF4	5.7096	1.65415	26.7451	7.59836e-07	7.55822e-06
ENSG00000125534	PPDPF	5.70473	-0.194276	23.9069	2.65667e-06	1.9132e-05
ENSG00000114923	SLC4A3	5.7046	0.0110956	33.5773	4.11966e-08	9.41644e-07
ENSG00000102878	HSF4	5.70332	-2.49103	19.3568	2.15589e-05	0.000103423
ENSG00000128228	SDF2L1	5.69918	-1.53889	24.3616	2.1702e-06	1.64458e-05
ENSG00000248103	NA	5.69796	-0.754593	25.1673	1.51896e-06	1.26037e-05
ENSG00000165949	IFI27	5.68609	-0.100742	24.2497	2.28078e-06	1.70294e-05
ENSG00000135114	OASL	5.68473	-2.07215	9.8907	0.00201657	0.00505643
ENSG00000197785	ATAD3A	5.67839	0.151894	22.9356	4.10191e-06	2.69958e-05
ENSG00000197355	UAP1L1	5.67512	-0.937275	20.2103	1.41186e-05	7.36079e-05
ENSG00000153443	UBALD1	5.67074	-1.98496	19.1846	2.26398e-05	0.000107843
ENSG00000126522	ASL	5.66534	-1.01786	29.3482	2.46367e-07	3.32304e-06
ENSG00000197757	HOXC6	5.66489	-2.09841	12.0082	0.000708111	0.00202271
ENSG00000274997	HIST1H2AH	5.6586	1.80478	26.6885	7.7885e-07	7.68891e-06
ENSG00000119559	C19orf25	5.65394	-0.265141	26.312	9.18274e-07	8.74371e-06
ENSG00000257704	INAFM1	5.65303	-2.89274	17.5353	4.87872e-05	0.00020273
ENSG00000158825	CDA	5.646	-2.86251	11.9976	0.000711818	0.00203187
ENSG00000133250	ZNF414	5.64373	-2.65604	17.6221	4.68427e-05	0.000196114
ENSG00000278637	HIST1H4A	5.63337	1.34262	17.7303	4.45275e-05	0.000188155
ENSG00000261373	VPS9D1-AS1	5.62924	-1.7344	27.2828	6.01124e-07	6.33853e-06
ENSG00000108479	GALK1	5.62759	-1.58326	19.0244	2.43812e-05	0.000114554
ENSG00000166509	CLEC3A	5.62049	-3.78665	9.4632	0.00253288	0.00619085
ENSG00000206341	NA	5.6101	-2.74473	15.6092	0.000123877	0.000447907
ENSG00000077009	NMRK2	5.60527	-1.7689	21.2747	9.00472e-06	5.05955e-05
ENSG00000232896	NA	5.60359	-4.52865	11.0959	0.00112511	0.00303783
ENSG00000160282	FTCD	5.60133	-2.64727	18.3288	3.3674e-05	0.000149523
ENSG00000103266	STUB1	5.60082	1.16826	30.8395	1.30384e-07	2.11663e-06
ENSG00000107331	ABCA2	5.59752	0.645445	31.0262	1.20453e-07	1.99803e-06
ENSG00000171298	GAA	5.59046	1.49465	37.2054	9.22724e-09	3.58779e-07
ENSG00000174775	HRAS	5.5871	0.554021	26.382	8.90557e-07	8.53772e-06
ENSG00000124302	CHST8	5.58646	0.138392	33.7637	3.81164e-08	9.01461e-07
ENSG00000213023	SYT3	5.58478	-1.0529	22.5349	4.91126e-06	3.11644e-05
ENSG00000196924	FLNA	5.58465	5.80972	38.0958	6.42413e-09	2.93388e-07
ENSG00000172725	CORO1B	5.56978	0.197904	25.8875	1.10617e-06	1.00557e-05
ENSG00000268902	CSAG2	5.5695	-4.09227	10.0385	0.00193189	0.00486985
ENSG00000126254	RBM42	5.56268	0.517231	27.3937	5.72831e-07	6.15389e-06
ENSG00000100065	CARD10	5.56147	-1.07986	19.2076	2.23999e-05	0.000106952
ENSG00000104518	GSDMD	5.55703	-1.13514	19.796	1.70774e-05	8.56823e-05
ENSG00000252835	SCARNA21	5.55533	2.04699	28.8407	3.06378e-07	3.88001e-06
ENSG00000102879	CORO1A	5.53805	-0.72675	23.2129	3.62232e-06	2.45471e-05
ENSG00000127191	TRAF2	5.53433	0.311564	37.2942	8.89894e-09	3.52541e-07
ENSG00000188290	HES4	5.5339	-2.13817	18.8333	2.66376e-05	0.000123098
ENSG00000160460	SPTBN4	5.5331	-0.94373	35.8412	1.61312e-08	5.1685e-07
ENSG00000276368	HIST1H2AJ	5.52693	2.06862	17.6613	4.5991e-05	0.00019331
ENSG00000137699	TRIM29	5.51748	-1.90297	16.7408	7.0899e-05	0.00027792
ENSG00000160973	FOXH1	5.50771	-2.16955	18.5667	3.1856e-05	0.00014242
ENSG00000167614	TTYH1	5.47707	1.72833	41.7588	1.4781e-09	1.23263e-07
ENSG00000148386	LCN9	5.47285	-3.27116	7.40515	0.0073442	0.0158636
ENSG00000172354	GNB2	5.46188	2.74097	31.114	1.16051e-07	1.95443e-06
ENSG00000204121	NA	5.45879	-2.33864	17.2463	6.04321e-05	0.000242459
ENSG00000226530	NA	5.44793	-2.37051	14.7253	0.000185252	0.00063327
ENSG00000198598	MMP17	5.44676	-1.46599	19.8553	1.66183e-05	8.39095e-05
ENSG00000176058	TPRN	5.43458	-1.15583	28.7581	3.17472e-07	3.96579e-06
ENSG00000283073	NA	5.4327	-0.887403	29.9127	2.51532e-07	3.37278e-06
ENSG00000197136	PCNX3	5.42353	1.28632	40.2787	2.66597e-09	1.7839e-07
ENSG00000229212	LOC101929479	5.41609	-1.75914	31.5969	9.46027e-08	1.69483e-06
ENSG00000107404	DVL1	5.39576	0.368951	34.8113	2.46708e-08	6.94241e-07
ENSG00000184113	CLDN5	5.39315	-0.451955	17.2638	5.70405e-05	0.000230931
ENSG00000007541	PIGQ	5.3907	-0.385034	24.532	2.01211e-06	1.55313e-05
ENSG00000167178	ISLR2	5.38835	1.27471	35.6649	1.73446e-08	5.41479e-07
ENSG00000076924	XAB2	5.3821	1.24663	31.1794	1.12878e-07	1.92303e-06
ENSG00000164708	PGAM2	5.3806	-1.65441	17.1199	5.9298e-05	0.000238485
ENSG00000259660	NA	5.37439	-2.33677	20.2138	1.4096e-05	7.35109e-05
ENSG00000249889	NA	5.3733	-2.77871	15.4062	0.000133648	0.000477936
ENSG00000140067	FAM181A	5.37144	-0.537358	9.16301	0.00295237	0.00708889
ENSG00000183248	PRR36	5.36429	-1.5381	15.5318	0.000128512	0.000462193
ENSG00000167967	E4F1	5.36397	0.110476	46.8898	1.98857e-10	3.86354e-08
ENSG00000167775	CD320	5.36344	0.798499	29.3178	2.496e-07	3.35921e-06
ENSG00000231827	LOC343052	5.36283	-1.53585	13.3454	0.000368177	0.00114588
ENSG00000133055	MYBPH	5.36173	-1.70145	7.01009e-08	0.999789	0.999899
ENSG00000168490	PHYHIP	5.35956	-0.824327	21.0893	9.44958e-06	5.26794e-05
ENSG00000140983	RHOT2	5.34766	1.27498	34.529	2.77318e-08	7.35237e-07
ENSG00000050767	COL23A1	5.3364	-1.0504	28.7386	3.20151e-07	3.98302e-06
ENSG00000125652	ALKBH7	5.33295	-0.226323	24.9614	1.66366e-06	1.34499e-05
ENSG00000143774	GUK1	5.32924	1.86307	34.082	3.3387e-08	8.27322e-07
ENSG00000179832	MROH1	5.32449	0.237551	37.8935	6.97363e-09	3.11161e-07
ENSG00000185838	GNB1L	5.3188	-2.42242	17.2154	5.66922e-05	0.000229776
ENSG00000197616	MYH6	5.3161	-1.70234	13.9931	0.000268428	0.000872451
ENSG00000121552	CSTA	5.31014	-2.67353	8.74668	0.00370649	0.00866508
ENSG00000280028	NA	5.31012	-2.85644	17.8403	4.22945e-05	0.000179801
ENSG00000142327	RNPEPL1	5.30925	-0.804347	22.9851	4.01166e-06	2.66031e-05
ENSG00000132005	RFX1	5.30912	-1.49147	23.7488	2.85072e-06	2.02421e-05
ENSG00000204347	BTBD17	5.29983	-1.82394	18.2205	3.54172e-05	0.000155899
ENSG00000224886	NA	5.29848	-2.20408	17.4377	5.10719e-05	0.000210928
ENSG00000123143	PKN1	5.28577	2.58396	30.3007	1.63964e-07	2.46256e-06
ENSG00000257275	NA	5.2839	-4.72611	9.75558	0.00235948	0.00582785
ENSG00000184524	CEND1	5.28218	-2.20509	12.9864	0.000449426	0.00136275
ENSG00000165912	PACSIN3	5.2813	-0.484653	30.368	1.59331e-07	2.42893e-06
ENSG00000132004	FBXW9	5.27195	-0.126937	25.316	1.42253e-06	1.2011e-05
ENSG00000196923	PDLIM7	5.26468	0.541175	35.6547	1.74176e-08	5.41903e-07
ENSG00000112559	MDFI	5.26106	0.842957	24.69	1.876e-06	1.47361e-05
ENSG00000067840	PDZD4	5.24573	2.40108	37.7028	7.53565e-09	3.20055e-07
ENSG00000126464	PRR12	5.24554	0.269073	30.5109	1.49925e-07	2.34024e-06
ENSG00000130479	MAP1S	5.24411	-0.0914465	28.7677	3.16165e-07	3.96017e-06
ENSG00000130303	BST2	5.23771	1.36651	17.9774	3.96701e-05	0.000170992
ENSG00000183876	ARSI	5.2376	-2.04887	16.9785	6.33789e-05	0.000252231
ENSG00000142102	PGGHG	5.23153	0.805981	28.2856	3.8923e-07	4.64172e-06
ENSG00000071889	FAM3A	5.23106	-0.104561	39.9303	3.06539e-09	1.91113e-07
ENSG00000162066	AMDHD2	5.22997	-1.21816	23.2339	3.5884e-06	2.43806e-05
ENSG00000128165	ADM2	5.22797	-1.65399	20.961	1.00183e-05	5.53767e-05
ENSG00000182154	MRPL41	5.22082	-0.667517	17.5206	4.91253e-05	0.00020395
ENSG00000143537	ADAM15	5.21846	1.44044	42.1413	1.27016e-09	1.13155e-07
ENSG00000127586	CHTF18	5.2154	0.0365252	36.1519	1.41983e-08	4.8019e-07
ENSG00000168477	TNXB	5.21388	-0.901323	23.3135	3.4627e-06	2.37029e-05
ENSG00000024422	EHD2	5.212	-2.34341	17.9154	4.0836e-05	0.000174862
ENSG00000105669	COPE	5.20419	1.07399	22.0863	6.01258e-06	3.65417e-05
ENSG00000131095	GFAP	5.19802	-3.28842	12.4758	0.000553593	0.00163063
ENSG00000131187	F12	5.19486	-2.67538	13.6279	0.000320255	0.00101512
ENSG00000049540	ELN	5.19454	-1.05111	21.0061	9.81438e-06	5.43646e-05
ENSG00000165644	COMTD1	5.19445	-2.25795	18.8537	2.63871e-05	0.000122188
ENSG00000130731	METTL26	5.19159	0.648998	19.1923	2.25587e-05	0.000107608
ENSG00000159173	TNNI1	5.18975	-0.223147	18.9732	2.49656e-05	0.000116581
ENSG00000171450	CDK5R2	5.18882	-1.79723	18.4697	3.70526e-05	0.000161656
ENSG00000171401	KRT13	5.18756	-0.544607	2.92845	0.0894038	0.14187
ENSG00000130368	MAS1	5.17998	-3.50129	10.7642	0.00132232	0.00349488
ENSG00000126461	SCAF1	5.17518	0.371967	32.406	6.72713e-08	1.33251e-06
ENSG00000102032	RENBP	5.17192	-1.47527	19.1117	2.34156e-05	0.000110816
ENSG00000160796	NBEAL2	5.1659	2.30208	28.7393	3.20045e-07	3.98302e-06
ENSG00000141985	SH3GL1	5.15941	1.15619	33.5662	4.1387e-08	9.44814e-07
ENSG00000135409	AMHR2	5.1582	-2.69837	14.1845	0.000245439	0.000808086
ENSG00000227097	NA	5.14748	0.574068	9.7429	0.00217405	0.0054042
ENSG00000130702	LAMA5	5.14733	1.1614	44.0041	6.09991e-10	7.63032e-08
ENSG00000120057	SFRP5	5.14217	-2.42046	22.6686	4.6246e-06	2.97391e-05
ENSG00000272821	NA	5.14025	-2.36872	15.7449	0.000113702	0.00041681
ENSG00000141579	ZNF750	5.11792	-2.95797	13.4725	0.000339753	0.00106816
ENSG00000180155	LYNX1	5.11165	-0.268691	30.0573	1.81898e-07	2.65973e-06
ENSG00000169710	FASN	5.10811	3.81754	36.9751	1.01361e-08	3.81667e-07
ENSG00000181201	NA	5.09656	-2.3092	12.6203	0.000515615	0.00153167
ENSG00000185130	HIST1H2BL	5.09488	2.19328	19.6278	1.84518e-05	9.13488e-05
ENSG00000062822	POLD1	5.09095	0.994544	35.8232	1.62511e-08	5.1978e-07
ENSG00000173673	HES3	5.09079	-3.09258	10.3878	0.00158632	0.00409946
ENSG00000161999	JMJD8	5.09075	0.740948	32.4258	6.67165e-08	1.32584e-06
ENSG00000277157	HIST1H4D	5.08498	3.97223	26.3575	9.00146e-07	8.61354e-06
ENSG00000276180	HIST1H4I	5.08365	0.0571332	19.6836	1.79838e-05	8.9395e-05
ENSG00000158747	NBL1	5.08322	-2.53348	14.4129	0.000219317	0.000734124
ENSG00000059122	FLYWCH1	5.07718	0.500486	38.2305	6.08269e-09	2.84841e-07
ENSG00000059915	PSD	5.0692	0.309863	30.5641	1.46575e-07	2.30009e-06
ENSG00000167434	CA4	5.06717	-1.56434	21.5986	7.49746e-06	4.37045e-05
ENSG00000133027	PEMT	5.04796	-0.67053	23.4933	3.19518e-06	2.22215e-05
ENSG00000110711	AIP	5.0417	1.4572	18.7482	2.771e-05	0.000127089
ENSG00000244165	P2RY11	5.03505	-2.20427	20.4272	1.27835e-05	6.77693e-05
ENSG00000121753	ADGRB2	5.03289	0.29163	33.7002	3.91384e-08	9.15858e-07
ENSG00000235379	NA	5.03256	-5.46536	8.29897	0.00468964	0.0106828
ENSG00000271824	SMIM32	5.02886	-1.23003	13.8495	0.000288445	0.000927116
ENSG00000105364	MRPL4	5.02884	-0.107998	28.0403	4.32773e-07	5.01506e-06
ENSG00000170906	NDUFA3	5.02727	0.742341	20.8588	1.0496e-05	5.74781e-05
ENSG00000280789	PAGR1	5.02273	-2.89072	13.3346	0.000363389	0.00113291
ENSG00000141959	PFKL	5.01787	2.06826	37.0782	9.71862e-09	3.69773e-07
ENSG00000105227	PRX	5.01679	-0.606474	19.2841	2.16224e-05	0.0001037
ENSG00000185504	FAAP100	5.01271	0.409754	32.5127	6.43225e-08	1.29232e-06
ENSG00000188763	FZD9	5.00939	-2.76022	14.8898	0.000171161	0.000592365
ENSG00000213445	SIPA1	5.00804	-0.0858135	18.0381	3.85626e-05	0.000167166
ENSG00000197632	SERPINB2	5.00548	-0.983141	8.85486	0.00352184	0.00827899
ENSG00000186174	BCL9L	5.00378	0.857239	38.0094	6.65331e-09	3.02262e-07
ENSG00000225032	LOC102723566	5.00183	-2.32854	18.154	3.65323e-05	0.000159883
ENSG00000197858	GPAA1	5.00103	0.607335	34.3848	2.9441e-08	7.57988e-07
ENSG00000163520	FBLN2	4.99928	1.10335	39.7786	3.25777e-09	1.97663e-07
ENSG00000196576	PLXNB2	4.99848	2.68799	38.9109	4.61951e-09	2.45965e-07
ENSG00000088992	TESC	4.99055	-2.41471	17.999	3.92722e-05	0.000169678
ENSG00000117245	KIF17	4.9898	-0.606916	29.0804	2.76377e-07	3.60948e-06
ENSG00000159714	ZDHHC1	4.98748	-1.59543	22.9952	3.99353e-06	2.65021e-05
ENSG00000023191	RNH1	4.98612	0.790042	42.7753	9.88684e-10	9.92106e-08
ENSG00000111199	TRPV4	4.96496	-2.64269	14.9279	0.000168065	0.000582976
ENSG00000160932	LY6E	4.96221	1.57239	25.9463	1.07795e-06	9.87294e-06
ENSG00000128283	CDC42EP1	4.96135	-1.73015	14.5176	0.000204739	0.000691924
ENSG00000100033	PRODH	4.95825	-0.22402	30.1017	1.78489e-07	2.62248e-06
ENSG00000247498	GPRC5D-AS1	4.95434	-2.83622	7.47006	0.00705644	0.0153145
ENSG00000163462	TRIM46	4.95023	0.257768	36.0603	1.47422e-08	4.89522e-07
ENSG00000184967	NOC4L	4.94932	-0.531124	15.1922	0.000148057	0.000522555
ENSG00000155269	GPR78	4.94916	-2.66868	9.35793	0.00264633	0.00642599
ENSG00000106009	BRAT1	4.94112	0.695978	33.2353	4.75196e-08	1.03562e-06
ENSG00000198892	SHISA4	4.94104	-1.15612	20.3119	1.34765e-05	7.0826e-05
ENSG00000006016	CRLF1	4.94038	-1.92963	18.1742	3.71966e-05	0.000162168
ENSG00000149451	ADAM33	4.93882	-1.85593	18.6483	2.90252e-05	0.000131731
ENSG00000174807	CD248	4.93607	-2.55465	12.4276	0.000566899	0.00166478
ENSG00000173137	ADCK5	4.92783	-2.00232	14.0666	0.000254593	0.00083297
ENSG00000277775	HIST1H3F	4.92293	3.2574	22.3494	5.33938e-06	3.33404e-05
ENSG00000183828	NUDT14	4.92191	-0.263822	21.8706	6.62856e-06	3.94709e-05
ENSG00000250377	NA	4.91994	-3.087	7.29411	0.00804832	0.0172055
ENSG00000188186	LAMTOR4	4.91931	1.69859	31.8221	8.60215e-08	1.58209e-06
ENSG00000142684	ZNF593	4.91642	-0.629772	25.4881	1.31862e-06	1.13473e-05
ENSG00000173599	PC	4.91082	-0.0078301	37.9571	6.79601e-09	3.07979e-07
ENSG00000225138	NA	4.91081	-0.351698	23.0449	3.90556e-06	2.60794e-05
ENSG00000116544	DLGAP3	4.91061	-1.56178	19.4823	2.03528e-05	9.88045e-05
ENSG00000167680	SEMA6B	4.9099	0.46512	23.7594	2.83731e-06	2.01674e-05
ENSG00000061938	TNK2	4.90597	0.0543009	29.6592	2.15641e-07	3.01089e-06
ENSG00000075399	VPS9D1	4.90444	-0.785085	23.8567	2.71684e-06	1.94808e-05
ENSG00000187486	KCNJ11	4.90346	-1.46984	19.3392	2.10788e-05	0.0001016
ENSG00000136830	FAM129B	4.90194	1.86481	37.3295	8.77174e-09	3.50543e-07
ENSG00000169750	RAC3	4.89844	1.38355	27.0953	6.52235e-07	6.74506e-06
ENSG00000259726	NA	4.89772	-1.27904	23.7659	2.82903e-06	2.01351e-05
ENSG00000175467	SART1	4.89618	1.60154	36.7215	1.12431e-08	4.12316e-07
ENSG00000093010	COMT	4.89525	-0.254707	31.5955	9.46572e-08	1.69483e-06
ENSG00000185615	PDIA2	4.88702	-2.22337	14.249	0.000233085	0.0007739
ENSG00000100031	GGT1	4.88581	-1.96739	14.992	0.000162971	0.000567463
ENSG00000130762	ARHGEF16	4.88543	-0.802745	24.6749	1.88855e-06	1.48139e-05
ENSG00000130810	PPAN	4.88373	-1.98665	22.968	4.04257e-06	2.67304e-05
ENSG00000114654	EFCC1	4.87882	-1.7898	22.0733	6.04794e-06	3.66468e-05
ENSG00000133243	BTBD2	4.87664	1.55068	32.3747	6.81626e-08	1.33942e-06
ENSG00000130313	PGLS	4.87598	1.14593	33.3909	4.45296e-08	9.90412e-07
ENSG00000141524	TMC6	4.87425	-0.173137	36.4478	1.2576e-08	4.45973e-07
ENSG00000090013	BLVRB	4.87328	-0.12234	33.5995	4.08163e-08	9.39745e-07
ENSG00000235173	HGH1	4.87263	0.229242	29.8482	1.98896e-07	2.83784e-06
ENSG00000126603	GLIS2	4.8717	-0.0501603	23.2224	3.60697e-06	2.44601e-05
ENSG00000013364	MVP	4.8689	-0.19808	34.4893	2.8192e-08	7.38694e-07
ENSG00000138080	EMILIN1	4.86631	-1.52275	17.6437	4.63705e-05	0.000194592
ENSG00000116691	MIIP	4.85922	0.812327	30.4514	1.53772e-07	2.37191e-06
ENSG00000177303	CASKIN2	4.84851	0.193064	39.8112	3.21538e-09	1.97056e-07
ENSG00000142765	SYTL1	4.84228	-2.16313	16.6132	7.53037e-05	0.000292176
ENSG00000262877	NA	4.84098	-1.22071	24.7717	1.8093e-06	1.42983e-05
ENSG00000171222	SCAND1	4.84039	-2.50623	11.5869	0.000859577	0.00239269
ENSG00000130222	GADD45G	4.83699	-1.7868	16.8977	6.58392e-05	0.000260772
ENSG00000182325	FBXL6	4.83667	-0.498224	19.2182	2.2291e-05	0.000106543
ENSG00000169738	DCXR	4.83159	0.902476	28.6469	3.3305e-07	4.1155e-06
ENSG00000105619	TFPT	4.82879	-0.671789	19.088	2.3674e-05	0.000111807
ENSG00000129667	RHBDF2	4.82547	-2.19709	16.4957	7.96077e-05	0.000306725
ENSG00000188760	TMEM198	4.82412	0.16768	27.4905	5.49239e-07	5.95651e-06
ENSG00000127743	IL17B	4.81963	-3.74024	3.82281e-08	0.999844	0.999899
ENSG00000125912	NCLN	4.81946	0.40719	27.4689	5.54421e-07	5.9949e-06
ENSG00000277476	NA	4.81936	-1.87172	20.9826	9.9199e-06	5.48991e-05
ENSG00000181404	WASHC1	4.8152	-0.571737	20.7796	1.08823e-05	5.93439e-05
ENSG00000198517	MAFK	4.81394	-2.15766	22.0807	6.02788e-06	3.6586e-05
ENSG00000169696	ASPSCR1	4.80962	-0.0902786	26.3908	8.87116e-07	8.51361e-06
ENSG00000143382	ADAMTSL4	4.80656	-1.49835	25.1708	1.51662e-06	1.2591e-05
ENSG00000149541	B3GAT3	4.80168	0.265324	34.9406	2.33859e-08	6.68836e-07
ENSG00000198931	APRT	4.79816	1.98624	24.744	1.83163e-06	1.44559e-05
ENSG00000130304	SLC27A1	4.79547	-0.874223	20.7107	1.12298e-05	6.08759e-05
ENSG00000125656	CLPP	4.79374	0.0204367	24.0833	2.456e-06	1.80354e-05
ENSG00000133265	HSPBP1	4.79123	0.279163	22.4848	5.02345e-06	3.17451e-05
ENSG00000104976	SNAPC2	4.79034	-0.829084	21.6973	7.16953e-06	4.21834e-05
ENSG00000170889	RPS9	4.7849	5.64534	25.7978	1.15064e-06	1.03032e-05
ENSG00000188130	MAPK12	4.78469	0.892903	25.5146	1.30331e-06	1.1243e-05
ENSG00000160447	PKN3	4.78432	-0.352885	22.956	4.06438e-06	2.68455e-05
ENSG00000032444	PNPLA6	4.7802	0.689785	31.3782	1.03767e-07	1.81176e-06
ENSG00000030582	GRN	4.77342	1.63257	27.5945	5.24998e-07	5.76387e-06
ENSG00000226210	LOC100288778	4.76888	0.0238196	25.0837	1.57613e-06	1.29196e-05
ENSG00000169220	RGS14	4.76885	-0.764926	24.8434	1.75283e-06	1.39913e-05
ENSG00000274618	HIST1H4F	4.76603	1.90225	13.6022	0.000318963	0.00101185
ENSG00000101986	ABCD1	4.76238	-1.65628	16.7611	7.0222e-05	0.000275739
ENSG00000184922	FMNL1	4.75996	-2.4991	14.7232	0.000185441	0.000633622
ENSG00000105655	ISYNA1	4.75816	2.30066	23.4849	3.20729e-06	2.2252e-05
ENSG00000197085	NPSR1-AS1	4.75339	-3.76994	8.37777	0.0043872	0.0100708
ENSG00000282936	NA	4.75311	-2.70212	12.7278	0.00048908	0.00146595
ENSG00000104960	PTOV1	4.75051	3.29516	35.2507	2.05739e-08	6.11154e-07
ENSG00000130669	PAK4	4.74951	0.429617	24.4221	2.11266e-06	1.61961e-05
ENSG00000179862	CITED4	4.74486	-2.42233	13.2461	0.000379434	0.0011769
ENSG00000099822	HCN2	4.74458	-2.47843	12.5787	0.000533886	0.00157875
ENSG00000105370	LIM2	4.74289	-3.0092	11.7297	0.000800669	0.00224721
ENSG00000063660	GPC1	4.74194	1.23853	29.3669	2.44404e-07	3.30144e-06
ENSG00000260834	NA	4.74178	-1.11978	11.8199	0.000765607	0.00216344
ENSG00000076344	RGS11	4.74033	-2.06974	13.5885	0.000321095	0.0010172
ENSG00000196169	KIF19	4.7389	-1.74117	13.3753	0.00036288	0.00113151
ENSG00000161513	FDXR	4.73675	-0.0704318	36.5545	1.20383e-08	4.30246e-07
ENSG00000182511	FES	4.73571	-2.34707	12.88	0.000453883	0.00137444
ENSG00000177697	CD151	4.73399	2.05742	27.296	5.97691e-07	6.32704e-06
ENSG00000142186	SCYL1	4.7339	1.83339	34.5226	2.78054e-08	7.35237e-07
ENSG00000198055	GRK6	4.73369	1.7102	29.7317	2.09048e-07	2.94625e-06
ENSG00000136840	ST6GALNAC4	4.73339	-1.88471	12.8577	0.00045887	0.00138725
ENSG00000162426	SLC45A1	4.73317	-2.08386	13.0053	0.000426858	0.00130298
ENSG00000135100	HNF1A	4.72948	-2.99546	8.42676e-08	0.999769	0.999899
ENSG00000105737	GRIK5	4.72865	1.12783	37.3057	8.85727e-09	3.52336e-07
ENSG00000104936	DMPK	4.72827	0.178381	40.1538	2.80276e-09	1.81313e-07
ENSG00000108798	ABI3	4.72803	-4.29474	8.83188	0.00351591	0.00826824
ENSG00000197903	HIST1H2BK	4.72464	3.36136	21.98	6.30829e-06	3.801e-05
ENSG00000186654	PRR5	4.71753	-1.41805	23.0748	3.85358e-06	2.58173e-05
ENSG00000164638	SLC29A4	4.71752	0.691049	30.9542	1.24188e-07	2.04328e-06
ENSG00000073350	LLGL2	4.71733	0.126289	27.2337	6.1409e-07	6.45556e-06
ENSG00000122180	MYOG	4.71721	-1.81003	1.3494	0.247714	0.338066
ENSG00000103260	METRN	4.71613	0.1843	31.4729	9.96938e-08	1.76076e-06
ENSG00000175592	FOSL1	4.71082	-2.18953	17.8022	4.38659e-05	0.000185617
ENSG00000167900	TK1	4.70974	0.766431	41.9158	1.38885e-09	1.20281e-07
ENSG00000129946	SHC2	4.70752	0.527793	25.8358	1.13159e-06	1.02156e-05
ENSG00000171219	CDC42BPG	4.70632	-0.959916	24.4002	2.13329e-06	1.6281e-05
ENSG00000261780	LOC100505817	4.70626	-2.00703	9.08401	0.00304562	0.00728134
ENSG00000167965	MLST8	4.70589	0.594312	24.846	1.7508e-06	1.39873e-05
ENSG00000105289	TJP3	4.70572	-0.472794	26.7297	7.64979e-07	7.58459e-06
ENSG00000174917	C19orf70	4.70487	-0.411877	23.042	3.91056e-06	2.61033e-05
ENSG00000121742	GJB6	4.70096	-2.31117	9.88038	0.00202718	0.0050813
ENSG00000188064	WNT7B	4.69655	0.930976	30.8098	1.32037e-07	2.13208e-06
ENSG00000165905	LARGE2	4.69038	-1.34462	21.011	9.79265e-06	5.42607e-05
ENSG00000160801	PTH1R	4.68963	-1.75651	18.1998	3.57596e-05	0.000157178
ENSG00000280332	NA	4.68891	-2.34311	16.0128	0.000100092	0.000373592
ENSG00000075618	FSCN1	4.68741	3.05815	43.1445	8.54847e-10	8.89915e-08
ENSG00000141971	MVB12A	4.68687	-0.140229	31.4916	9.8909e-08	1.75206e-06
ENSG00000160949	TONSL	4.68446	0.401952	28.7275	3.21686e-07	3.99657e-06
ENSG00000282757	DUXB	4.68355	-6.01203	8.4214	0.00498051	0.0112615
ENSG00000126368	NR1D1	4.6827	-1.67936	15.1143	0.000153685	0.000539863
ENSG00000111678	C12orf57	4.67847	1.93657	34.0396	3.39801e-08	8.34111e-07
ENSG00000141526	SLC16A3	4.67279	0.884266	18.2194	3.54344e-05	0.000155937
ENSG00000101188	NTSR1	4.67211	-2.92731	11.2701	0.00104474	0.00284863
ENSG00000177030	DEAF1	4.67142	1.68024	32.2371	7.2223e-08	1.38697e-06
ENSG00000167930	FAM234A	4.6698	0.638711	25.4873	1.31908e-06	1.13473e-05
ENSG00000159363	ATP13A2	4.66925	1.55855	31.9238	8.24107e-08	1.53735e-06
ENSG00000148803	FUOM	4.66818	-1.55383	15.0185	0.00016091	0.000561572
ENSG00000130589	HELZ2	4.66603	-0.397732	23.0678	3.86564e-06	2.58601e-05
ENSG00000146205	ANO7	4.65055	-2.29356	15.2571	0.000143523	0.000508406
ENSG00000064545	TMEM161A	4.64627	-0.188196	28.8921	2.99678e-07	3.81662e-06
ENSG00000177700	POLR2L	4.63946	-0.325518	25.5366	1.29073e-06	1.11771e-05
ENSG00000001617	SEMA3F	4.63731	1.41843	23.1919	3.65658e-06	2.47425e-05
ENSG00000076928	ARHGEF1	4.6358	0.12605	30.5037	1.5039e-07	2.34139e-06
ENSG00000107281	NPDC1	4.63535	0.148907	19.5256	1.93418e-05	9.4855e-05
ENSG00000105223	PLD3	4.63203	3.5225	27.7039	5.00661e-07	5.58556e-06
ENSG00000165915	SLC39A13	4.63018	0.204822	28.1402	4.14458e-07	4.8543e-06
ENSG00000162572	SCNN1D	4.62778	-2.35817	16.5105	7.90513e-05	0.000304902
ENSG00000167173	C15orf39	4.62359	0.700369	38.6038	5.22978e-09	2.66792e-07
ENSG00000167779	IGFBP6	4.62247	-0.422848	18.5172	3.08487e-05	0.00013863
ENSG00000105048	TNNT1	4.62018	1.05834	19.5969	1.87169e-05	9.23359e-05
ENSG00000169683	LRRC45	4.62013	-0.0605722	26.7885	7.45576e-07	7.46516e-06
ENSG00000130307	USHBP1	4.61715	-2.6292	13.5248	0.000336668	0.00106028
ENSG00000225968	ELFN1	4.61492	-0.992172	22.8065	4.34668e-06	2.83108e-05
ENSG00000111676	ATN1	4.61332	2.34284	43.1685	8.46792e-10	8.88791e-08
ENSG00000065057	NTHL1	4.61221	-0.412131	23.5815	3.07176e-06	2.15412e-05
ENSG00000011028	MRC2	4.60535	1.52524	36.3974	1.28385e-08	4.52514e-07
ENSG00000004777	ARHGAP33	4.60292	0.541239	32.0629	7.77196e-08	1.47621e-06
ENSG00000099992	TBC1D10A	4.60109	-1.45255	21.7695	6.93885e-06	4.10908e-05
ENSG00000182580	EPHB3	4.60096	1.9727	36.3669	1.3e-08	4.56426e-07
ENSG00000223764	LOC100130417	4.59706	-2.39278	13.1471	0.000405425	0.00124567
ENSG00000156510	HKDC1	4.59639	-2.87155	11.9772	0.000708166	0.00202271
ENSG00000196296	ATP2A1	4.59597	-1.35092	17.1617	5.81425e-05	0.000234302
ENSG00000005001	PRSS22	4.59081	-1.82779	15.8581	0.000107734	0.000398126
ENSG00000284471	NA	4.59034	-1.35577	16.5766	7.66184e-05	0.000296835
ENSG00000050820	BCAR1	4.58877	0.594554	33.6051	4.07204e-08	9.38986e-07
ENSG00000186998	EMID1	4.58805	0.213039	37.2169	9.18406e-09	3.58779e-07
ENSG00000184357	HIST1H1B	4.58658	5.53036	23.1179	3.77981e-06	2.53976e-05
ENSG00000110046	ATG2A	4.58417	0.18545	24.8035	1.78404e-06	1.41537e-05
ENSG00000174996	KLC2	4.58299	1.96729	30.3566	1.60108e-07	2.4356e-06
ENSG00000101335	MYL9	4.5785	2.15028	27.2992	5.96847e-07	6.32704e-06
ENSG00000146540	C7orf50	4.57831	0.833738	38.7564	4.91694e-09	2.54385e-07
ENSG00000270164	LINC01480	4.57746	-2.87388	8.25815	0.00474238	0.0107845
ENSG00000142698	C1orf94	4.57544	-2.58256	12.0771	0.000673989	0.0019366
ENSG00000221968	FADS3	4.56735	-0.0942284	27.3306	5.88763e-07	6.25878e-06
ENSG00000148357	HMCN2	4.56612	-0.928749	18.136	3.68408e-05	0.000160847
ENSG00000167513	CDT1	4.56312	0.00918142	28.4235	3.66725e-07	4.42664e-06
ENSG00000261221	ZNF865	4.56203	-2.38255	12.7118	0.000492928	0.00147628
ENSG00000112033	PPARD	4.56114	0.00642031	48.8621	9.34047e-11	2.21539e-08
ENSG00000102030	NAA10	4.55787	0.114748	20.1508	1.45094e-05	7.51946e-05
ENSG00000130595	TNNT3	4.5458	-1.16776	9.87051	0.00205952	0.00515106
ENSG00000083838	ZNF446	4.54553	-0.0362039	24.5291	2.01468e-06	1.55446e-05
ENSG00000132329	RAMP1	4.54497	-2.59931	11.742	0.000795776	0.00223589
ENSG00000140564	FURIN	4.54445	0.439985	28.7582	3.17457e-07	3.96579e-06
ENSG00000137880	GCHFR	4.54319	-1.48995	22.9713	4.03667e-06	2.67011e-05
ENSG00000107736	CDH23	4.54314	0.561612	39.1076	4.26728e-09	2.35831e-07
ENSG00000131584	ACAP3	4.53684	2.17273	29.1913	2.6352e-07	3.4925e-06
ENSG00000174938	SEZ6L2	4.53658	2.3091	29.7463	2.0775e-07	2.93437e-06
ENSG00000178605	GTPBP6	4.53004	-0.180396	30.4834	1.51691e-07	2.34972e-06
ENSG00000170412	GPRC5C	4.52903	0.602422	20.0793	1.49934e-05	7.71614e-05
ENSG00000205593	DENND6B	4.52901	0.491481	26.676	7.83109e-07	7.72242e-06
ENSG00000183018	SPNS2	4.52681	0.555739	23.0075	3.97168e-06	2.64051e-05
ENSG00000176945	MUC20	4.52625	-2.53557	12.335	0.000593378	0.00173418
ENSG00000187258	NPSR1	4.52568	-3.47528	6.50494	0.0117975	0.0240924
ENSG00000168453	HR	4.5237	-1.67405	3.84172	0.0522784	0.0888976
ENSG00000277142	NA	4.52277	-1.44607	24.9908	1.64221e-06	1.33119e-05
ENSG00000110717	NDUFS8	4.51854	1.26269	30.4283	1.55292e-07	2.39131e-06
ENSG00000140279	DUOX2	4.5165	-2.6261	12.0705	0.000676198	0.00194234
ENSG00000160325	CACFD1	4.50734	1.0618	35.1896	2.10992e-08	6.21509e-07
ENSG00000108106	UBE2S	4.50711	1.89859	41.9689	1.35993e-09	1.19736e-07
ENSG00000121680	PEX16	4.50666	0.0688759	32.9417	5.37308e-08	1.13443e-06
ENSG00000166165	CKB	4.50391	3.60092	35.9559	1.5388e-08	5.01842e-07
ENSG00000257086	NA	4.50368	-1.07282	14.6415	0.000192879	0.000655845
ENSG00000012211	PRICKLE3	4.50147	-2.51229	14.5266	0.000203852	0.000689307
ENSG00000111344	RASAL1	4.49925	-2.98123	12.4425	0.000562751	0.00165393
ENSG00000101276	SLC52A3	4.49724	-2.64622	12.989	0.000445376	0.00135182
ENSG00000129925	TMEM8A	4.49645	0.967864	26.1902	9.68584e-07	9.1323e-06
ENSG00000134757	DSG3	4.4933	-3.28355	6.75359	0.0104143	0.0215667
ENSG00000126583	PRKCG	4.48846	-1.30209	19.3634	2.08448e-05	0.000100727
ENSG00000276710	NA	4.48792	-2.12361	13.9597	0.000268126	0.000871624
ENSG00000227500	SCAMP4	4.48359	0.68604	38.4474	5.57121e-09	2.74992e-07
ENSG00000103335	PIEZO1	4.48294	-0.497817	21.3001	8.5856e-06	4.86323e-05
ENSG00000002330	BAD	4.47644	0.191819	27.5575	5.33488e-07	5.81677e-06
ENSG00000130734	ATG4D	4.47621	-0.0496757	24.2319	2.29889e-06	1.71296e-05
ENSG00000108639	SYNGR2	4.47158	0.177916	31.5861	9.50336e-08	1.6999e-06
ENSG00000108509	CAMTA2	4.4712	0.562754	34.7691	2.51054e-08	7.00213e-07
ENSG00000169733	RFNG	4.46571	-0.0180691	23.945	2.61191e-06	1.89066e-05
ENSG00000136274	NACAD	4.46139	1.63689	27.0459	6.66424e-07	6.84316e-06
ENSG00000174177	CTU2	4.45692	-0.606975	19.5149	1.94375e-05	9.52216e-05
ENSG00000015413	DPEP1	4.45158	-0.479322	11.2933	0.000994978	0.00272678
ENSG00000179950	PUF60	4.44165	3.81203	25.7582	1.17085e-06	1.04309e-05
ENSG00000137166	FOXP4	4.43837	1.48205	31.0905	1.17212e-07	1.9675e-06
ENSG00000125144	MT1G	4.43542	-4.4581	5.37385	0.0219145	0.0416485
ENSG00000160200	CBS	4.43492	1.22467	45.1323	3.92686e-10	5.87839e-08
ENSG00000125255	SLC10A2	4.43346	-1.21772	16.5867	7.62533e-05	0.000295609
ENSG00000180448	ARHGAP45	4.43295	-1.14002	18.9463	2.52785e-05	0.000117801
ENSG00000119630	PGF	4.43135	-0.0966388	34.0008	3.45337e-08	8.39823e-07
ENSG00000197721	CR1L	4.42669	-3.43716	8.18927	0.00494985	0.011206
ENSG00000167674	HDGFL2	4.4266	1.96432	25.1749	1.5139e-06	1.25789e-05
ENSG00000188393	CLEC2A	4.42593	-1.8272	5.33489	0.0224956	0.0426033
ENSG00000182087	TMEM259	4.42509	1.59162	35.268	2.04278e-08	6.10455e-07
ENSG00000075429	CACNG5	4.42427	-1.55455	12.6967	0.000496591	0.00148579
ENSG00000183011	NAA38	4.42397	1.42294	24.2281	2.30282e-06	1.71449e-05
ENSG00000099849	RASSF7	4.42191	-0.526616	18.0575	3.82135e-05	0.000165928
ENSG00000116254	CHD5	4.42172	0.538892	35.2499	2.05804e-08	6.11154e-07
ENSG00000167615	LENG8	4.41899	2.39457	43.33	7.94669e-10	8.63871e-08
ENSG00000100379	KCTD17	4.41748	1.21257	25.8338	1.13259e-06	1.02196e-05
ENSG00000186111	PIP5K1C	4.41523	1.25369	20.8675	1.04545e-05	5.7319e-05
ENSG00000250986	NA	4.41154	-1.66763	21.2918	8.61812e-06	4.87284e-05
ENSG00000185101	ANO9	4.41086	-1.16566	17.2486	5.58144e-05	0.000226853
ENSG00000277075	HIST1H2AE	4.41038	4.13652	21.4526	8.01111e-06	4.60809e-05
ENSG00000100242	SUN2	4.4082	2.34338	27.775	4.85448e-07	5.45872e-06
ENSG00000240065	PSMB9	4.40225	-2.8158	10.2919	0.00164549	0.00422903
ENSG00000167747	C19orf48	4.3976	2.35158	42.5297	1.08932e-09	1.04158e-07
ENSG00000184160	ADRA2C	4.39467	-1.95624	14.2558	0.000232319	0.000771847
ENSG00000258199	NA	4.39446	-1.00671	19.9983	1.55616e-05	7.97814e-05
ENSG00000180525	PRR26	4.39255	-2.81053	5.87268	0.0166579	0.0327108
ENSG00000182175	RGMA	4.38786	2.33131	27.5907	5.25846e-07	5.76387e-06
ENSG00000188831	NA	4.38619	-5.12852	7.27903	0.00793524	0.0169936
ENSG00000166341	DCHS1	4.38408	4.03554	33.5556	4.15712e-08	9.47833e-07
ENSG00000161642	ZNF385A	4.38365	-0.192668	22.0109	6.22092e-06	3.75621e-05
ENSG00000158062	UBXN11	4.38121	0.687307	45.3577	3.59731e-10	5.52081e-08
ENSG00000125084	WNT1	4.38117	-3.55661	6.58208e-08	0.999796	0.999899
ENSG00000113763	UNC5A	4.37986	-0.769662	16.3785	8.41477e-05	0.000321976
ENSG00000163220	S100A9	4.37752	0.34294	11.4343	0.000927419	0.00256243
ENSG00000278828	HIST1H3H	4.37743	2.50614	24.8496	1.74803e-06	1.39773e-05
ENSG00000186103	ARGFX	4.37695	-4.99605	4.09422	0.0449799	0.0780084
ENSG00000161714	PLCD3	4.37605	-0.47373	38.5832	5.27338e-09	2.68266e-07
ENSG00000239857	GET4	4.3754	-2.14223	15.9174	0.000104734	0.000388928
ENSG00000009950	MLXIPL	4.37045	-1.6543	14.4361	0.000212943	0.000715675
ENSG00000136059	VILL	4.36816	-0.535909	38.1455	6.29586e-09	2.91481e-07
ENSG00000151650	VENTX	4.36773	-2.60295	9.58098	0.00238229	0.00587705
ENSG00000076201	PTPN23	4.36708	1.95525	24.7363	1.83792e-06	1.44931e-05
ENSG00000128591	FLNC	4.36323	1.9473	21.1057	9.37915e-06	5.23507e-05
ENSG00000204851	PNMA8B	4.36081	-1.35747	15.9242	0.000104399	0.000387843
ENSG00000131653	TRAF7	4.35804	2.32973	34.8425	2.43549e-08	6.86485e-07
ENSG00000181392	SYNE4	4.35658	-1.50504	12.9945	0.000429114	0.00130939
ENSG00000099203	TMED1	4.35614	0.892832	25.2739	1.44917e-06	1.21908e-05
ENSG00000042493	CAPG	4.35239	0.761397	27.1047	6.49559e-07	6.72881e-06
ENSG00000160972	PPP1R16A	4.3517	-0.586736	18.1224	3.70752e-05	0.000161716
ENSG00000142910	TINAGL1	4.34416	-1.68288	16.7442	7.07844e-05	0.00027753
ENSG00000163380	LMOD3	4.34147	-3.00994	6.35205	0.01281	0.0259521
ENSG00000140859	KIFC3	4.33656	0.117418	35.6773	1.72565e-08	5.3965e-07
ENSG00000103249	CLCN7	4.33485	0.995908	37.1241	9.53831e-09	3.65962e-07
ENSG00000158406	HIST1H4H	4.33139	3.65911	20.4083	1.28945e-05	6.82188e-05
ENSG00000154342	WNT3A	4.32983	-2.49821	4.70019	0.0319853	0.0579397
ENSG00000102981	PARD6A	4.3266	-0.855894	18.6236	2.93605e-05	0.000133022
ENSG00000007520	TSR3	4.32364	0.151309	23.4799	3.2144e-06	2.22703e-05
ENSG00000184281	TSSC4	4.32151	0.502655	23.8803	2.68838e-06	1.93112e-05
ENSG00000148341	SH3GLB2	4.32085	2.44395	34.3792	2.95094e-08	7.57988e-07
ENSG00000106624	AEBP1	4.32039	1.82073	24.3832	2.14943e-06	1.63494e-05
ENSG00000187840	EIF4EBP1	4.31871	1.81915	21.1533	9.17835e-06	5.14185e-05
ENSG00000183617	MRPL54	4.31763	0.760098	24.0999	2.43788e-06	1.79239e-05
ENSG00000258752	NA	4.31642	-3.33799	6.92836	0.00968458	0.0202206
ENSG00000179292	TMEM151A	4.31626	-2.62008	10.314	0.00162718	0.00418964
ENSG00000073169	SELENOO	4.31301	-1.1624	22.7652	4.42813e-06	2.87285e-05
ENSG00000167972	ABCA3	4.31229	2.26952	40.078	2.88914e-09	1.83848e-07
ENSG00000178026	LRRC75B	4.31141	-0.226391	26.9711	6.88495e-07	7.0285e-06
ENSG00000136877	FPGS	4.30714	1.48868	33.0003	5.24302e-08	1.11601e-06
ENSG00000102890	ELMO3	4.30521	-2.31682	11.5198	0.000888757	0.00246677
ENSG00000196557	CACNA1H	4.30481	2.03474	33.2422	4.73838e-08	1.03513e-06
ENSG00000186501	TMEM222	4.30155	1.55451	22.2563	5.56842e-06	3.44149e-05
ENSG00000095397	WHRN	4.2995	-0.409082	31.969	8.08561e-08	1.51454e-06
ENSG00000130706	ADRM1	4.29945	1.50605	26.0537	1.02836e-06	9.56596e-06
ENSG00000161036	LRWD1	4.29864	0.325744	24.3965	2.1368e-06	1.62873e-05
ENSG00000198930	CSAG1	4.29714	-5.20331	2.38617	0.124676	0.188897
ENSG00000254858	MPV17L2	4.29683	0.199415	27.2193	6.17952e-07	6.46829e-06
ENSG00000106268	NUDT1	4.29624	0.185647	35.0587	2.22716e-08	6.48718e-07
ENSG00000149926	FAM57B	4.29406	0.0652872	21.5239	7.75583e-06	4.49238e-05
ENSG00000188372	ZP3	4.28958	-2.04451	12.3337	0.000593752	0.00173499
ENSG00000123384	LRP1	4.2883	5.00144	30.0428	1.83027e-07	2.67196e-06
ENSG00000269937	NA	4.28781	-0.887436	20.8591	1.04945e-05	5.74781e-05
ENSG00000179115	FARSA	4.28668	1.79945	30.4132	1.56296e-07	2.4007e-06
ENSG00000164889	SLC4A2	4.28616	1.42369	26.7782	7.48929e-07	7.48233e-06
ENSG00000132692	BCAN	4.28367	-2.03508	11.9386	0.000721843	0.00205617
ENSG00000129991	TNNI3	4.27758	-0.521298	12.7185	0.000491318	0.0014717
ENSG00000163501	IHH	4.27642	-1.80267	8.37566e-08	0.99977	0.999899
ENSG00000142449	FBN3	4.27437	2.1293	25.0233	1.61873e-06	1.31625e-05
ENSG00000218891	ZNF579	4.27241	-0.943156	25.7236	1.18877e-06	1.05586e-05
ENSG00000131899	LLGL1	4.26885	2.84641	36.4249	1.26942e-08	4.49292e-07
ENSG00000160360	GPSM1	4.26776	0.979005	30.2848	1.65083e-07	2.47123e-06
ENSG00000167992	VWCE	4.26675	-0.098156	30.2026	1.70971e-07	2.53034e-06
ENSG00000188157	AGRN	4.26502	2.25861	33.5379	4.18785e-08	9.51276e-07
ENSG00000106538	RARRES2	4.25524	1.71795	27.854	4.69108e-07	5.34456e-06
ENSG00000100092	SH3BP1	4.25464	-0.250288	29.6616	2.15414e-07	3.01003e-06
ENSG00000167861	HID1	4.25432	0.88218	30.1447	1.75243e-07	2.58102e-06
ENSG00000242588	NA	4.2541	-1.28543	15.0985	0.000154853	0.000543338
ENSG00000160326	SLC2A6	4.25139	0.00648217	26.5472	8.28447e-07	8.0693e-06
ENSG00000105298	CACTIN	4.24979	-0.0749131	39.3195	3.91817e-09	2.21839e-07
ENSG00000011132	APBA3	4.24948	-0.643864	32.7156	5.90734e-08	1.21084e-06
ENSG00000129911	KLF16	4.24736	-1.09069	18.0209	3.88734e-05	0.000168289
ENSG00000114270	COL7A1	4.24707	0.905919	21.4301	8.0931e-06	4.63918e-05
ENSG00000173264	GPR137	4.24689	-0.265483	24.6742	1.88915e-06	1.48139e-05
ENSG00000142546	NOSIP	4.24458	1.52155	29.0772	2.76764e-07	3.61002e-06
ENSG00000266714	MYO15B	4.24409	0.227806	32.4114	6.71198e-08	1.33095e-06
ENSG00000014216	CAPN1	4.24176	2.57079	44.2712	5.49447e-10	7.11671e-08
ENSG00000090674	MCOLN1	4.24018	-1.33927	21.1586	9.1563e-06	5.13264e-05
ENSG00000087076	HSD17B14	4.24018	-0.956286	24.1993	2.33251e-06	1.72884e-05
ENSG00000239899	NA	4.23935	-1.2541	16.1974	9.16903e-05	0.000346194
ENSG00000124216	SNAI1	4.23805	-1.05784	21.2995	8.58781e-06	4.86323e-05
ENSG00000106089	STX1A	4.23723	0.631266	38.2578	6.0157e-09	2.83888e-07
ENSG00000160072	ATAD3B	4.23686	1.095	30.6978	1.3847e-07	2.20863e-06
ENSG00000122859	NEUROG3	4.23676	-2.77061	7.64271	0.00663568	0.0145117
ENSG00000054148	PHPT1	4.23545	1.49406	20.6862	1.1356e-05	6.14141e-05
ENSG00000119574	ZBTB45	4.22947	-1.74996	15.1949	0.000147864	0.000522127
ENSG00000064886	CHI3L2	4.22756	-3.58394	8.84551	0.00344362	0.00810658
ENSG00000130294	KIF1A	4.2176	5.04553	38.1236	6.35216e-09	2.91481e-07
ENSG00000133247	KMT5C	4.21629	0.494739	36.4792	1.24152e-08	4.41127e-07
ENSG00000087088	BAX	4.21062	1.6845	25.3049	1.42948e-06	1.20554e-05
ENSG00000275126	HIST1H4L	4.20992	1.27109	13.8901	0.000277331	0.000896601
ENSG00000141552	ANAPC11	4.20897	1.38716	36.0774	1.4639e-08	4.89522e-07
ENSG00000106665	CLIP2	4.20629	2.78073	37.4057	8.50385e-09	3.46772e-07
ENSG00000132017	DCAF15	4.20519	0.837155	31.9779	8.05551e-08	1.51045e-06
ENSG00000262049	NA	4.20038	-1.69458	17.5246	4.90334e-05	0.000203614
ENSG00000117984	CTSD	4.20014	-0.0237063	30.7897	1.33169e-07	2.14847e-06
ENSG00000168237	GLYCTK	4.19869	-0.585539	25.9337	1.08395e-06	9.91795e-06
ENSG00000130529	TRPM4	4.19372	-0.555684	19.3554	2.09218e-05	0.000101003
ENSG00000235152	NA	4.19358	-1.62958	10.1277	0.00184412	0.00467312
ENSG00000260152	NA	4.19342	-3.82966	6.91176	0.00954384	0.019961
ENSG00000179526	SHARPIN	4.19233	0.305363	23.7931	2.7949e-06	1.9931e-05
ENSG00000172037	LAMB2	4.1868	2.99241	28.7726	3.15498e-07	3.96009e-06
ENSG00000172830	SSH3	4.18448	-0.497884	14.9577	0.000165672	0.000575442
ENSG00000262246	CORO7	4.18289	-1.05709	19.0483	2.41123e-05	0.000113525
ENSG00000223459	NA	4.18268	0.550316	29.33	2.48298e-07	3.34662e-06
ENSG00000079462	PAFAH1B3	4.18149	2.39802	21.1133	9.34701e-06	5.22191e-05
ENSG00000182912	NA	4.17573	-0.53393	19.1251	2.32711e-05	0.000110218
ENSG00000021762	OSBPL5	4.17556	0.127044	37.3562	8.67712e-09	3.49251e-07
ENSG00000067829	IDH3G	4.17399	1.10363	32.747	5.83004e-08	1.19768e-06
ENSG00000105880	DLX5	4.1732	-1.31687	14.1417	0.000245494	0.00080812
ENSG00000117122	MFAP2	4.17235	2.16958	35.9033	1.57247e-08	5.09184e-07
ENSG00000089820	ARHGAP4	4.17183	-1.84613	14.7823	0.000180236	0.00061815
ENSG00000105649	RAB3A	4.1702	1.5878	28.5479	3.47573e-07	4.25736e-06
ENSG00000103653	CSK	4.16873	1.29819	34.0977	3.31695e-08	8.24182e-07
ENSG00000269019	LOC102724360	4.16682	-2.33732	12.2411	0.000621535	0.00180463
ENSG00000177548	RABEP2	4.16619	-1.22243	19.2076	2.24001e-05	0.000106952
ENSG00000112599	GUCA1B	4.16535	-2.21762	16.5706	7.68349e-05	0.000297605
ENSG00000103148	NPRL3	4.1642	0.748325	40.6088	2.33631e-09	1.66024e-07
ENSG00000274367	NA	4.16377	-3.22915	8.81034	0.0035338	0.00830282
ENSG00000217930	PAM16	4.16319	-2.37454	12.3359	0.000593113	0.00173368
ENSG00000086205	FOLH1	4.16117	-1.78656	3.49317	0.0637473	0.105579
ENSG00000172663	TMEM134	4.15264	-1.05726	19.9688	1.57738e-05	8.06487e-05
ENSG00000105617	LENG1	4.151	-1.76864	15.2608	0.000143269	0.000507767
ENSG00000159753	CARMIL2	4.14972	-1.60977	12.6484	0.00050853	0.00151481
ENSG00000067836	ROGDI	4.14747	0.835442	26.9298	7.01004e-07	7.10851e-06
ENSG00000089847	ANKRD24	4.14738	-2.35627	11.6027	0.000852834	0.00237537
ENSG00000099953	MMP11	4.14602	0.265855	25.7995	1.14978e-06	1.03032e-05
ENSG00000108771	DHX58	4.1447	-2.10852	12.246	0.000620029	0.00180111
ENSG00000108784	NAGLU	4.14448	0.0466943	25.611	1.24913e-06	1.08922e-05
ENSG00000188566	NDOR1	4.144	-0.857	21.156	9.16684e-06	5.13698e-05
ENSG00000164007	CLDN19	4.14216	-0.905951	13.7177	0.000301549	0.000963808
ENSG00000183655	KLHL25	4.14171	1.07787	37.2046	9.23004e-09	3.58779e-07
ENSG00000106333	PCOLCE	4.14135	0.67118	17.8327	4.24457e-05	0.000180234
ENSG00000198788	NA	4.14041	-4.11759	1.06179e-07	0.999741	0.999899
ENSG00000182095	TNRC18	4.13592	2.4833	38.3939	5.69313e-09	2.75441e-07
ENSG00000185596	NA	4.13389	0.171792	32.2837	7.0821e-08	1.36579e-06
ENSG00000066248	NGEF	4.13204	-0.287162	25.5756	1.26878e-06	1.10341e-05
ENSG00000102977	ACD	4.13036	0.321018	34.1118	3.29758e-08	8.21605e-07
ENSG00000130158	DOCK6	4.12924	0.968828	40.0215	2.95529e-09	1.87404e-07
ENSG00000174307	PHLDA3	4.12841	-0.159822	29.8179	2.01488e-07	2.8645e-06
ENSG00000088826	SMOX	4.12495	0.240136	17.6498	4.62395e-05	0.000194087
ENSG00000136717	BIN1	4.12413	2.47457	30.638	1.42039e-07	2.25179e-06
ENSG00000167543	TP53I13	4.12222	-0.663384	25.4932	1.31565e-06	1.13338e-05
ENSG00000169976	SF3B5	4.12164	2.39959	20.8984	1.03082e-05	5.66702e-05
ENSG00000169223	LMAN2	4.12164	2.25962	31.3377	1.05562e-07	1.82706e-06
ENSG00000204950	LRRC10B	4.1181	-0.733387	19.9267	1.60817e-05	8.19249e-05
ENSG00000099817	POLR2E	4.11714	1.8514	37.9268	6.8801e-09	3.08467e-07
ENSG00000161996	WDR90	4.11589	0.266401	34.9933	2.28823e-08	6.60147e-07
ENSG00000176531	PHLDB3	4.11536	-1.98109	12.7607	0.000481226	0.00144431
ENSG00000156150	ALX3	4.11392	-3.15539	8.06966	0.0051904	0.0116782
ENSG00000173638	SLC19A1	4.11357	-0.284479	27.6997	5.01558e-07	5.58875e-06
ENSG00000116809	ZBTB17	4.11273	0.857503	27.8947	4.60911e-07	5.26643e-06
ENSG00000258839	MC1R	4.11026	-2.37528	13.8859	0.00027789	0.000897901
ENSG00000198113	TOR4A	4.10939	-1.64448	14.2177	0.000236642	0.000784498
ENSG00000179091	CYC1	4.10918	2.92242	20.8769	1.04096e-05	5.71419e-05
ENSG00000116701	NCF2	4.10881	-4.5847	5.76538	0.0177319	0.0345131
ENSG00000104866	PPP1R37	4.10797	0.620164	17.9333	4.04967e-05	0.000173776
ENSG00000179277	NA	4.10762	-0.498017	18.7489	2.77016e-05	0.000127089
ENSG00000107159	CA9	4.10671	-3.20879	9.74019	0.00217705	0.00541092
ENSG00000149927	DOC2A	4.10644	-1.92372	17.6269	4.67366e-05	0.000195769
ENSG00000105321	CCDC9	4.10616	-0.671685	24.5502	1.9959e-06	1.54716e-05
ENSG00000166924	NYAP1	4.10189	-0.156336	26.6763	7.83013e-07	7.72242e-06
ENSG00000008323	PLEKHG6	4.1015	-0.485498	22.2517	5.57998e-06	3.4463e-05
ENSG00000127220	ABHD8	4.10144	-1.8008	15.1658	0.000149942	0.000528342
ENSG00000100075	SLC25A1	4.10097	1.96135	24.0204	2.52573e-06	1.84436e-05
ENSG00000089041	P2RX7	4.09734	-2.21696	10.8533	0.00124019	0.00330989
ENSG00000198832	SELENOM	4.0909	-1.67814	14.0757	0.000253474	0.000830052
ENSG00000170382	LRRN2	4.09061	-0.482734	31.0749	1.17989e-07	1.97261e-06
ENSG00000179094	PER1	4.08607	1.51313	36.2806	1.34681e-08	4.63428e-07
ENSG00000167889	MGAT5B	4.08537	0.846566	25.6282	1.23973e-06	1.08319e-05
ENSG00000180900	SCRIB	4.08368	1.15727	55.8401	6.8765e-12	3.30686e-09
ENSG00000012171	SEMA3B	4.0825	-1.37826	19.9172	1.61518e-05	8.21214e-05
ENSG00000132613	MTSS1L	4.08244	1.71625	58.445	2.66134e-12	1.88972e-09
ENSG00000225581	TRIM53AP	4.0816	-5.77999	7.1087	0.00911651	0.0191836
ENSG00000105662	CRTC1	4.07598	0.418613	33.3147	4.59698e-08	1.00907e-06
ENSG00000105287	PRKD2	4.07497	0.961679	37.2485	9.06628e-09	3.56848e-07
ENSG00000149418	ST14	4.07457	0.482567	22.4744	5.04704e-06	3.18492e-05
ENSG00000008128	CDK11A	4.06804	-1.99664	13.2001	0.000388051	0.00120057
ENSG00000130176	CNN1	4.06609	-0.608016	17.6122	4.70592e-05	0.000196804
ENSG00000106266	SNX8	4.05938	0.290514	28.2838	3.89529e-07	4.64172e-06
ENSG00000164620	RELL2	4.05683	-0.165366	23.2466	3.56807e-06	2.42786e-05
ENSG00000131037	EPS8L1	4.05604	-0.15256	24.5446	2.00086e-06	1.54903e-05
ENSG00000139540	SLC39A5	4.0557	-1.57403	10.6591	0.00136727	0.00359702
ENSG00000196498	NCOR2	4.05423	2.2458	43.5686	7.23565e-10	8.27062e-08
ENSG00000088836	SLC4A11	4.05151	-1.97536	12.9249	0.000443991	0.00134874
ENSG00000196365	LONP1	4.05017	2.33391	28.9071	2.97751e-07	3.79737e-06
ENSG00000166897	ELFN2	4.04534	-0.24948	21.2215	8.89789e-06	5.0124e-05
ENSG00000100299	ARSA	4.04414	-1.18589	16.6498	7.40102e-05	0.000288136
ENSG00000105613	MAST1	4.04317	1.73988	29.5616	2.24842e-07	3.11554e-06
ENSG00000141750	STAC2	4.04293	-2.78845	10.7599	0.00129974	0.00344562
ENSG00000076662	ICAM3	4.04046	-2.02811	12.1281	0.000657227	0.0018947
ENSG00000063245	EPN1	4.03972	1.35378	41.5871	1.58234e-09	1.29589e-07
ENSG00000272333	KMT2B	4.03954	1.82508	37.6817	7.60033e-09	3.21307e-07
ENSG00000117266	CDK18	4.03948	0.954792	23.305	3.47589e-06	2.37843e-05
ENSG00000280604	NA	4.03462	-2.48401	11.8692	0.000747109	0.00211936
ENSG00000213152	NA	4.03331	-2.6885	11.7659	0.000786391	0.0022136
ENSG00000160211	G6PD	4.03234	1.11502	22.8661	4.2319e-06	2.76717e-05
ENSG00000230699	NA	4.03158	-2.12712	12.9583	0.000436785	0.00133039
ENSG00000213339	QTRT1	4.03123	0.304515	21.5451	7.6816e-06	4.45645e-05
ENSG00000122386	ZNF205	4.03074	-0.459456	21.2371	8.83478e-06	4.983e-05
ENSG00000186635	ARAP1	4.03006	2.13394	44.7795	4.50532e-10	6.36502e-08
ENSG00000025770	NCAPH2	4.02704	2.23545	31.597	9.46e-08	1.69483e-06
ENSG00000166925	TSC22D4	4.02497	-1.08422	15.2586	0.000143421	0.000508206
ENSG00000125520	SLC2A4RG	4.02482	-0.468282	15.6141	0.000121017	0.000438999
ENSG00000104529	EEF1D	4.02408	4.29528	29.1254	2.71083e-07	3.57458e-06
ENSG00000104915	STX10	4.02307	0.680531	30.8184	1.31558e-07	2.12902e-06
ENSG00000268049	NA	4.02281	-2.39376	12.0542	0.000681687	0.00195503
ENSG00000162576	MXRA8	4.0227	0.0525898	22.9505	4.07458e-06	2.68837e-05
ENSG00000177045	SIX5	4.01971	-0.682113	34.4804	2.82955e-08	7.39639e-07
ENSG00000130829	DUSP9	4.01872	-1.57681	15.8181	0.000109803	0.000404464
ENSG00000119333	WDR34	4.01638	1.33286	18.4543	3.17636e-05	0.000142077
ENSG00000164362	TERT	4.01621	-1.9211	17.3616	5.2929e-05	0.000217418
ENSG00000278705	HIST1H4B	4.01504	3.74544	17.1415	5.86981e-05	0.00023628
ENSG00000102858	MGRN1	4.01359	2.06539	27.1056	6.49313e-07	6.72881e-06
ENSG00000091262	ABCC6	4.01353	-1.73215	17.3474	5.32837e-05	0.000218472
ENSG00000161016	RPL8	4.01211	5.86449	25.094	1.56897e-06	1.28892e-05
ENSG00000122971	ACADS	4.01162	-1.7363	11.9288	0.000725371	0.00206455
ENSG00000168071	CCDC88B	4.00624	-1.81414	10.5613	0.00143628	0.00374993
ENSG00000203772	SPRN	4.00239	-1.97168	11.2391	0.00102228	0.00279364
ENSG00000110697	PITPNM1	4.00163	1.2522	31.3658	1.04313e-07	1.81434e-06
ENSG00000132024	CC2D1A	4.00154	-0.0461553	27.3222	5.90923e-07	6.27809e-06
ENSG00000165716	FAM69B	4.00071	1.54272	26.3191	9.15392e-07	8.72537e-06
ENSG00000160948	VPS28	3.99729	1.96634	27.1733	6.30455e-07	6.56467e-06
ENSG00000142733	MAP3K6	3.99552	-1.16941	14.2316	0.000235048	0.000779919
ENSG00000224940	PRRT4	3.99412	-2.31867	11.6132	0.000848407	0.00236448
ENSG00000106006	HOXA6	3.99315	-2.52142	3.09893e-08	0.99986	0.999899
ENSG00000233421	LINC01783	3.99177	-1.92427	9.87874	0.00202887	0.00508414
ENSG00000071655	MBD3	3.98722	0.945368	31.3156	1.06555e-07	1.83934e-06
ENSG00000100401	RANGAP1	3.98687	3.60654	32.8446	5.59622e-08	1.16938e-06
ENSG00000100949	RABGGTA	3.98673	0.763912	25.5388	1.28947e-06	1.11716e-05
ENSG00000280152	NA	3.98488	-2.24701	13.1846	0.000391	0.00120867
ENSG00000172673	THEMIS	3.98374	-5.1922	3.84802	0.0517937	0.0881965
ENSG00000242372	EIF6	3.98264	2.21281	22.6609	4.64059e-06	2.98315e-05
ENSG00000099800	TIMM13	3.98038	1.4132	25.4341	1.35033e-06	1.15725e-05
ENSG00000131061	ZNF341	3.98035	-1.20587	27.4546	5.5788e-07	6.02518e-06
ENSG00000127445	PIN1	3.97963	1.89446	39.787	3.24677e-09	1.97663e-07
ENSG00000099904	ZDHHC8	3.97803	-0.181828	17.2561	5.56188e-05	0.000226178
ENSG00000124493	GRM4	3.97757	0.00693828	19.1288	2.32308e-05	0.000110141
ENSG00000068001	HYAL2	3.97756	1.62935	24.9573	1.66667e-06	1.34683e-05
ENSG00000105409	ATP1A3	3.97536	3.97704	27.964	4.47286e-07	5.14407e-06
ENSG00000154358	OBSCN	3.97457	3.20726	51.5376	3.3954e-11	1.06914e-08
ENSG00000159840	ZYX	3.97347	2.0288	24.1358	2.39927e-06	1.76899e-05
ENSG00000259431	THTPA	3.97221	-1.2874	18.2743	3.45396e-05	0.000152661
ENSG00000203909	DPPA5	3.97217	-5.05057	7.64801	0.00667043	0.014572
ENSG00000165233	CARD19	3.97204	-0.302921	24.3779	2.15456e-06	1.63817e-05
ENSG00000172478	C2orf54	3.97086	-0.885597	15.238	0.000144847	0.000512761
ENSG00000184381	PLA2G6	3.97028	0.0164778	23.9699	2.58317e-06	1.8758e-05
ENSG00000186301	NA	3.96905	-1.39238	15.3066	0.000140163	0.000498113
ENSG00000255769	NA	3.96645	1.65207	27.9035	4.59166e-07	5.25094e-06
ENSG00000106397	PLOD3	3.9604	0.878099	37.9336	6.86115e-09	3.08467e-07
ENSG00000105696	TMEM59L	3.95811	0.416916	22.2112	5.68275e-06	3.49677e-05
ENSG00000179588	ZFPM1	3.95687	-2.21074	13.3303	0.000364151	0.00113509
ENSG00000167716	WDR81	3.95663	0.0978154	15.8941	0.000105903	0.000392791
ENSG00000132003	ZSWIM4	3.95637	0.682398	19.9203	1.61291e-05	8.20517e-05
ENSG00000168936	TMEM129	3.95443	1.38329	39.7135	3.34407e-09	2.0156e-07
ENSG00000115457	IGFBP2	3.95363	4.7925	26.3994	8.83804e-07	8.49075e-06
ENSG00000197530	MIB2	3.94965	-0.221638	23.2225	3.60667e-06	2.44601e-05
ENSG00000064687	ABCA7	3.94603	0.0412231	21.084	9.47225e-06	5.27414e-05
ENSG00000178896	EXOSC4	3.94444	-0.147372	26.9602	6.91793e-07	7.04998e-06
ENSG00000085117	CD82	3.94443	-0.994944	26.6885	7.78869e-07	7.68891e-06
ENSG00000173531	MST1	3.94112	-0.680583	18.633	2.92321e-05	0.000132506
ENSG00000269054	LOC105372483	3.94081	-2.72812	10.792	0.00127893	0.00340092
ENSG00000140691	ARMC5	3.94026	-0.830583	17.9101	4.09369e-05	0.00017513
ENSG00000167123	CERCAM	3.93951	1.26102	33.5838	4.10842e-08	9.40502e-07
ENSG00000275074	NUDT18	3.93936	-1.44345	13.6517	0.000311375	0.000990531
ENSG00000106404	CLDN15	3.93598	-1.46653	19.4489	2.00386e-05	9.75648e-05
ENSG00000214076	NA	3.93584	0.707512	17.7665	4.37811e-05	0.000185301
ENSG00000084636	COL16A1	3.9358	0.0901504	22.2452	5.59625e-06	3.45518e-05
ENSG00000108821	COL1A1	3.93474	2.53692	23.7404	2.86138e-06	2.03099e-05
ENSG00000198576	ARC	3.93448	-1.66552	12.5871	0.000524079	0.00155529
ENSG00000111087	GLI1	3.93217	0.564434	33.4521	4.34055e-08	9.75049e-07
ENSG00000100417	PMM1	3.92928	0.581072	29.9548	1.90041e-07	2.74148e-06
ENSG00000141738	GRB7	3.92881	0.0269382	18.5525	3.03461e-05	0.000136842
ENSG00000095370	SH2D3C	3.92869	-0.226778	22.163	5.80783e-06	3.55219e-05
ENSG00000163795	ZNF513	3.926	0.105282	23.1316	3.75666e-06	2.53072e-05
ENSG00000188984	AADACL3	3.92528	-4.87182	6.70362	0.0108463	0.0223523
ENSG00000204624	DISP3	3.92391	0.642858	32.6516	6.06812e-08	1.24101e-06
ENSG00000079313	REXO1	3.92237	-0.435006	25.345	1.40446e-06	1.1916e-05
ENSG00000172270	BSG	3.91865	3.88438	42.7377	1.00347e-09	9.97022e-08
ENSG00000130475	FCHO1	3.91772	0.0857609	24.1286	2.40694e-06	1.7725e-05
ENSG00000141696	P3H4	3.91746	1.31399	42.2529	1.21527e-09	1.10421e-07
ENSG00000100284	TOM1	3.91685	0.62136	28.8762	3.01742e-07	3.83221e-06
ENSG00000159792	PSKH1	3.91654	1.4254	37.3868	8.56936e-09	3.47783e-07
ENSG00000101199	ARFGAP1	3.91187	2.22648	38.3306	5.84087e-09	2.79204e-07
ENSG00000253537	PCDHGA7	3.90995	-1.86868	10.423	0.00154007	0.00399521
ENSG00000160877	NACC1	3.90919	1.68957	40.5278	2.41318e-09	1.68612e-07
ENSG00000129968	ABHD17A	3.90821	-0.054975	24.543	2.00232e-06	1.54929e-05
ENSG00000123159	GIPC1	3.90807	1.30801	28.0107	4.38352e-07	5.06045e-06
ENSG00000015532	XYLT2	3.90789	0.744983	38.536	5.37515e-09	2.71929e-07
ENSG00000169727	GPS1	3.90696	2.24374	24.3602	2.17155e-06	1.64492e-05
ENSG00000065268	WDR18	3.9068	0.423455	24.18	2.35254e-06	1.73945e-05
ENSG00000104870	FCGRT	3.90564	0.299692	27.5777	5.28823e-07	5.78396e-06
ENSG00000173801	JUP	3.9044	2.95329	26.2359	9.49405e-07	8.99325e-06
ENSG00000133619	KRBA1	3.9038	0.130481	27.3338	5.87946e-07	6.25429e-06
ENSG00000167608	TMC4	3.90081	-1.61377	15.4587	0.000130332	0.000468001
ENSG00000081248	CACNA1S	3.89856	-3.27104	6.66392	0.0108325	0.022329
ENSG00000149091	DGKZ	3.8952	1.15857	32.0863	7.69564e-08	1.46554e-06
ENSG00000063244	U2AF2	3.89378	3.61808	24.2197	2.31145e-06	1.71811e-05
ENSG00000037280	FLT4	3.89268	-0.995044	22.6286	4.70847e-06	3.01509e-05
ENSG00000182870	GALNT9	3.89044	-0.691879	12.094	0.000677439	0.0019456
ENSG00000177706	FAM20C	3.88927	0.980195	30.076	1.80453e-07	2.64071e-06
ENSG00000077080	ACTL6B	3.88123	1.0188	16.7637	7.01351e-05	0.000275458
ENSG00000115266	APC2	3.87864	2.15013	21.3373	8.44178e-06	4.79839e-05
ENSG00000204469	PRRC2A	3.8749	4.9433	31.0496	1.19261e-07	1.98455e-06
ENSG00000197562	RAB40C	3.87244	0.0988573	27.9698	4.46166e-07	5.13442e-06
ENSG00000080573	COL5A3	3.87045	-1.20109	17.7981	4.31375e-05	0.000182874
ENSG00000160256	FAM207A	3.86692	-0.791079	16.8193	6.83194e-05	0.000269137
ENSG00000136878	USP20	3.86687	1.77675	20.5618	1.20205e-05	6.42653e-05
ENSG00000167700	MFSD3	3.86413	-0.811313	13.6971	0.000304572	0.000972787
ENSG00000130270	ATP8B3	3.86047	-1.05659	19.3742	2.07408e-05	0.000100368
ENSG00000167566	NCKAP5L	3.85991	1.43772	35.5424	1.82425e-08	5.55272e-07
ENSG00000229807	XIST	3.85691	4.36075	13.8186	0.000287113	0.000923888
ENSG00000167508	MVD	3.85547	1.50473	35.3577	1.96851e-08	5.91299e-07
ENSG00000105722	ERF	3.85505	0.155875	33.4379	4.36643e-08	9.77257e-07
ENSG00000205356	TECPR1	3.85477	1.48527	34.5214	2.78185e-08	7.35237e-07
ENSG00000187513	GJA4	3.85369	-3.43388	7.0467	0.00883048	0.01867
ENSG00000274512	TBC1D3	3.85183	-2.41135	12.71	0.00049337	0.00147712
ENSG00000142089	IFITM3	3.84729	2.19698	22.947	4.08096e-06	2.69161e-05
ENSG00000248347	NA	3.84482	-4.34135	2.18248	0.141763	0.21049
ENSG00000011009	LYPLA2	3.84284	2.08544	28.909	2.9751e-07	3.79694e-06
ENSG00000172932	ANKRD13D	3.8419	1.05949	39.3495	3.87115e-09	2.20246e-07
ENSG00000052850	ALX4	3.84082	-0.180319	14.6598	0.000191186	0.000650938
ENSG00000065717	TLE2	3.83963	-0.792796	18.1468	3.6655e-05	0.000160151
ENSG00000128564	VGF	3.83742	-0.32307	23.9467	2.61003e-06	1.89006e-05
ENSG00000197837	HIST4H4	3.83518	1.1479	20.5635	1.20111e-05	6.42337e-05
ENSG00000181513	ACBD4	3.82983	-0.689182	17.362	5.29188e-05	0.000217418
ENSG00000182858	ALG12	3.82861	0.669098	46.1454	2.65061e-10	4.79288e-08
ENSG00000198324	FAM109A	3.82852	0.390899	25.7551	1.17243e-06	1.04398e-05
ENSG00000198917	SPOUT1	3.82835	2.19468	39.1442	4.20474e-09	2.34442e-07
ENSG00000126062	TMEM115	3.82657	1.0374	30.6541	1.41071e-07	2.24164e-06
ENSG00000168060	NAALADL1	3.82524	-2.08388	9.39617	0.00259503	0.00632187
ENSG00000171703	TCEA2	3.82311	0.803171	30.934	1.25259e-07	2.05597e-06
ENSG00000169314	C22orf15	3.82177	-2.53016	10.5203	0.00146629	0.00382148
ENSG00000158055	GRHL3	3.82166	0.568413	16.4975	7.95384e-05	0.000306522
ENSG00000177380	PPFIA3	3.82142	1.1945	29.5088	2.29984e-07	3.16518e-06
ENSG00000125746	EML2	3.8214	0.821101	32.2809	7.0905e-08	1.36597e-06
ENSG00000135929	CYP27A1	3.82082	-0.190221	27.9805	4.44111e-07	5.114e-06
ENSG00000167964	RAB26	3.81832	-1.35514	14.0913	0.000251561	0.000824821
ENSG00000141968	VAV1	3.81585	-1.7846	8.98193	0.00326407	0.00773875
ENSG00000196218	RYR1	3.81263	0.640995	29.6174	2.19525e-07	3.04881e-06
ENSG00000148335	NTMT1	3.81054	1.0813	34.6123	2.67904e-08	7.26757e-07
ENSG00000161179	YDJC	3.8085	-0.941522	19.3205	2.12617e-05	0.000102239
ENSG00000131165	CHMP1A	3.80675	2.56406	20.7033	1.12679e-05	6.10456e-05
ENSG00000088256	GNA11	3.80236	1.05936	32.6401	6.09732e-08	1.24142e-06
ENSG00000120896	SORBS3	3.79981	0.239942	19.4851	1.97066e-05	9.62563e-05
ENSG00000148334	PTGES2	3.79739	1.4724	24.5417	2.00348e-06	1.54929e-05
ENSG00000090020	SLC9A1	3.7972	0.506956	37.809	7.21722e-09	3.13829e-07
ENSG00000167797	CDK2AP2	3.7959	-0.313332	20.9658	9.99631e-06	5.52718e-05
ENSG00000136378	ADAMTS7	3.78957	1.41722	30.6527	1.41153e-07	2.24164e-06
ENSG00000167468	GPX4	3.78581	3.15003	21.349	8.39691e-06	4.77883e-05
ENSG00000167815	PRDX2	3.78208	4.6632	23.5906	3.05926e-06	2.14724e-05
ENSG00000146828	SLC12A9	3.78157	0.116127	30.4144	1.56212e-07	2.4007e-06
ENSG00000163702	IL17RC	3.77953	-0.812895	22.9598	4.05756e-06	2.68199e-05
ENSG00000100319	ZMAT5	3.77888	0.201545	18.227	3.53094e-05	0.000155499
ENSG00000196517	SLC6A9	3.77876	0.113108	28.3594	3.7702e-07	4.53591e-06
ENSG00000125531	FNDC11	3.77829	-1.94098	9.78139	0.00213186	0.00531234
ENSG00000151176	PLBD2	3.77491	1.58183	30.239	1.68332e-07	2.5055e-06
ENSG00000137309	HMGA1	3.77403	5.19345	40.9811	2.01379e-09	1.51349e-07
ENSG00000063015	SEZ6	3.77218	0.830784	24.7537	1.82381e-06	1.44004e-05
ENSG00000250510	GPR162	3.77181	1.47365	22.4786	5.03755e-06	3.18122e-05
ENSG00000004399	PLXND1	3.76862	1.52556	40.6211	2.32492e-09	1.66024e-07
ENSG00000101057	MYBL2	3.76609	2.68834	37.1074	9.60352e-09	3.66923e-07
ENSG00000113504	SLC12A7	3.76473	1.81074	22.8027	4.35406e-06	2.83487e-05
ENSG00000273619	NA	3.76239	-2.50074	10.2955	0.00164246	0.00422303
ENSG00000166013	NA	3.76213	-5.79306	3.24426	0.0760657	0.123199
ENSG00000107738	VSIR	3.75954	-2.29752	11.0782	0.00110795	0.00299905
ENSG00000104969	SGTA	3.75865	2.04339	40.7387	2.21822e-09	1.62696e-07
ENSG00000142627	EPHA2	3.75853	1.8154	31.0501	1.19237e-07	1.98455e-06
ENSG00000259539	NA	3.75729	-3.05365	8.91732	0.00331844	0.00785238
ENSG00000105676	ARMC6	3.75149	1.55452	24.1835	2.34895e-06	1.7382e-05
ENSG00000090006	LTBP4	3.7437	-0.115811	21.3021	8.57772e-06	4.86053e-05
ENSG00000167114	SLC27A4	3.74089	1.55397	28.7991	3.11913e-07	3.92589e-06
ENSG00000088726	TMEM40	3.74058	-2.82821	6.78611	0.0101468	0.0210795
ENSG00000116786	PLEKHM2	3.74044	2.13983	30.2472	1.67749e-07	2.49885e-06
ENSG00000169427	KCNK9	3.73978	0.0272784	15.1497	0.000151098	0.000532005
ENSG00000248487	ABHD14A	3.73841	-1.68908	13.0791	0.0004117	0.00126219
ENSG00000185324	CDK10	3.73787	2.02559	44.7963	4.47595e-10	6.36502e-08
ENSG00000261226	NA	3.73739	-3.58611	6.52623	0.011725	0.0239738
ENSG00000125458	NT5C	3.73663	0.868625	22.4918	5.00764e-06	3.16671e-05
ENSG00000149925	ALDOA	3.73556	5.3416	22.1657	5.80081e-06	3.55027e-05
ENSG00000147724	FAM135B	3.73216	0.0662618	0.480352	0.489431	0.587362
ENSG00000259581	NA	3.7308	-2.26252	11.9825	0.00070632	0.00201839
ENSG00000153406	NMRAL1	3.72933	1.32626	34.3447	2.99349e-08	7.66761e-07
ENSG00000162931	TRIM17	3.72836	-1.31108	21.4404	8.05546e-06	4.62486e-05
ENSG00000255399	TBX5-AS1	3.72812	-3.76872	4.45574	0.0365922	0.0650165
ENSG00000168913	ENHO	3.7254	-0.238622	19.1349	2.31659e-05	0.000109946
ENSG00000162062	TEDC2	3.72486	0.329491	15.5357	0.00012563	0.000453346
ENSG00000121905	HPCA	3.72427	-1.96031	10.5836	0.00142027	0.00371558
ENSG00000104853	CLPTM1	3.72315	2.10156	23.6948	2.92021e-06	2.06392e-05
ENSG00000170604	IRF2BP1	3.72187	-0.314048	18.0109	3.90542e-05	0.00016897
ENSG00000185386	MAPK11	3.72164	1.03085	15.733	0.000114348	0.000418842
ENSG00000137868	STRA6	3.72096	0.726617	39.8736	3.13587e-09	1.9283e-07
ENSG00000100346	CACNA1I	3.72053	-1.11903	16.4053	8.30864e-05	0.000318181
ENSG00000275221	HIST1H2AK	3.7196	0.637788	17.3749	5.26006e-05	0.000216459
ENSG00000072071	ADGRL1	3.71879	3.25615	31.6738	9.158e-08	1.6609e-06
ENSG00000008517	IL32	3.71842	-1.01685	19.144	2.30682e-05	0.000109541
ENSG00000104886	PLEKHJ1	3.71599	2.34308	28.0641	4.28334e-07	4.97942e-06
ENSG00000136883	KIF12	3.7153	-1.18594	18.147	3.66517e-05	0.000160151
ENSG00000260260	SNHG19	3.71164	-0.478874	29.7473	2.07656e-07	2.93437e-06
ENSG00000104953	TLE6	3.71137	-1.37956	10.2209	0.00170562	0.004367
ENSG00000136942	RPL35	3.71133	5.9401	23.2474	3.56675e-06	2.42786e-05
ENSG00000181085	MAPK15	3.70982	-0.491665	21.8722	6.62375e-06	3.94552e-05
ENSG00000121653	MAPK8IP1	3.70924	2.03517	31.8871	8.36965e-08	1.55498e-06
ENSG00000140854	KATNB1	3.7088	1.49659	23.4275	3.2906e-06	2.27207e-05
ENSG00000140553	UNC45A	3.70767	2.87665	25.8035	1.14777e-06	1.03032e-05
ENSG00000178404	CEP295NL	3.70478	-2.35746	9.9389	0.00196778	0.00494872
ENSG00000185262	UBALD2	3.70278	0.522904	18.7533	2.76448e-05	0.000126949
ENSG00000171345	KRT19	3.7027	3.17487	21.2232	8.89093e-06	5.01003e-05
ENSG00000124440	HIF3A	3.70157	0.37682	34.2556	3.10635e-08	7.82501e-07
ENSG00000114626	ABTB1	3.70066	-1.09906	17.1857	5.74899e-05	0.000232287
ENSG00000110799	VWF	3.69597	-0.342413	11.5144	0.000891139	0.00247263
ENSG00000228549	NA	3.69579	-1.73879	9.94078	0.0019659	0.00494467
ENSG00000109851	DBX1	3.69559	-1.54012	4.48814	0.0359404	0.0640432
ENSG00000243302	NA	3.69449	-0.744628	24.1619	2.37158e-06	1.75211e-05
ENSG00000142655	PEX14	3.69174	0.396536	30.8865	1.27808e-07	2.07851e-06
ENSG00000074317	SNCB	3.68983	-2.01608	9.70384	0.00221775	0.00550458
ENSG00000124253	PCK1	3.6883	-2.00451	9.78806	0.0021444	0.00533848
ENSG00000108840	HDAC5	3.68697	2.83047	24.738	1.83657e-06	1.44887e-05
ENSG00000196684	HSH2D	3.68534	-2.64009	7.34865	0.00752386	0.0162
ENSG00000078900	TP73	3.68514	0.03013	19.4949	1.96177e-05	9.5873e-05
ENSG00000134871	COL4A2	3.68405	4.52057	53.0771	1.90939e-11	7.03502e-09
ENSG00000278434	NA	3.68385	-2.00358	12.1833	0.000639538	0.0018513
ENSG00000130182	ZSCAN10	3.68342	-0.679745	6.93114	0.00939087	0.0196861
ENSG00000160223	ICOSLG	3.68265	-2.43548	10.5901	0.00141561	0.00370709
ENSG00000039523	RIPOR1	3.6802	1.4476	31.3712	1.04075e-07	1.81193e-06
ENSG00000260807	LMF1	3.67964	-1.22895	11.7299	0.000800592	0.00224721
ENSG00000126768	TIMM17B	3.67922	2.60096	25.5201	1.30017e-06	1.12216e-05
ENSG00000131591	C1orf159	3.67909	-1.58168	12.5611	0.000530832	0.00157175
ENSG00000105419	MEIS3	3.67722	2.63793	28.0444	4.32006e-07	5.0117e-06
ENSG00000126391	FRMD8	3.675	0.52487	39.0584	4.3527e-09	2.36587e-07
ENSG00000136490	LIMD2	3.67361	1.77262	28.1414	4.14252e-07	4.8543e-06
ENSG00000079432	CIC	3.67359	1.71406	26.8831	7.15438e-07	7.2228e-06
ENSG00000243708	PLA2G4B	3.67168	-3.08589	7.19195	0.00817488	0.0174393
ENSG00000108557	RAI1	3.67148	1.36095	27.4431	5.60653e-07	6.04078e-06
ENSG00000187954	CYHR1	3.67055	1.22663	39.4188	3.76468e-09	2.16891e-07
ENSG00000204644	ZFP57	3.67053	-3.41342	5.84664	0.0168958	0.0330797
ENSG00000105088	OLFM2	3.66974	1.54088	29.6537	2.16141e-07	3.01557e-06
ENSG00000172009	THOP1	3.66647	1.83994	23.6017	3.04421e-06	2.14079e-05
ENSG00000105329	TGFB1	3.66557	-2.30446	10.9871	0.00115968	0.00312057
ENSG00000020129	NCDN	3.66379	1.18938	26.8324	7.31423e-07	7.34358e-06
ENSG00000182208	MOB2	3.66312	0.336675	19.3812	2.06742e-05	0.000100095
ENSG00000129951	PLPPR3	3.6631	0.696123	21.6622	7.28441e-06	4.26143e-05
ENSG00000160685	ZBTB7B	3.66307	0.0253568	21.7255	7.07848e-06	4.17553e-05
ENSG00000276966	HIST1H4E	3.66091	5.05997	19.591	1.87678e-05	9.25618e-05
ENSG00000177830	CHID1	3.66018	2.03997	26.173	9.75909e-07	9.18712e-06
ENSG00000198417	MT1F	3.66007	-4.01851	6.40802	0.0124293	0.0252723
ENSG00000144655	CSRNP1	3.65717	0.340128	28.5343	3.49609e-07	4.27293e-06
ENSG00000158555	GDPD5	3.65522	0.785494	22.5302	4.92178e-06	3.12104e-05
ENSG00000135638	EMX1	3.65492	-1.99643	8.49756	0.00412267	0.00951142
ENSG00000188522	FAM83G	3.65355	0.848301	24.4366	2.09914e-06	1.61078e-05
ENSG00000136367	ZFHX2	3.6512	0.748558	38.5509	5.34275e-09	2.71041e-07
ENSG00000006062	MAP3K14	3.65114	0.280547	35.6895	1.717e-08	5.38789e-07
ENSG00000115041	KCNIP3	3.64236	-2.3141	9.39447	0.00259729	0.00632528
ENSG00000107223	EDF1	3.64156	3.0785	25.0257	1.61704e-06	1.31604e-05
ENSG00000170638	TRABD	3.6409	-1.03187	16.2088	9.11984e-05	0.00034455
ENSG00000269335	IKBKG	3.64087	-1.20978	15.4016	0.000133942	0.0004788
ENSG00000104897	SF3A2	3.64075	0.446422	24.3334	2.19754e-06	1.65705e-05
ENSG00000101194	SLC17A9	3.63995	-1.18196	12.6123	0.000517631	0.0015374
ENSG00000142609	CFAP74	3.63981	-2.83396	7.95009	0.0054833	0.0122632
ENSG00000099381	SETD1A	3.63951	1.25351	33.5941	4.09077e-08	9.39745e-07
ENSG00000123146	ADGRE5	3.63941	-2.05401	11.7103	0.000808422	0.00226758
ENSG00000167600	CYP2S1	3.63876	0.349937	17.4491	5.0801e-05	0.000209952
ENSG00000143217	NECTIN4	3.63812	-0.477743	16.9634	6.38307e-05	0.000253863
ENSG00000164050	PLXNB1	3.63599	3.80479	40.7084	2.24523e-09	1.63751e-07
ENSG00000143772	ITPKB	3.63401	1.94615	78.0222	3.11497e-15	2.84443e-11
ENSG00000160226	C21orf2	3.63372	-0.458339	19.187	2.26144e-05	0.000107772
ENSG00000126934	MAP2K2	3.6337	2.26903	20.0441	1.52372e-05	7.82558e-05
ENSG00000106633	GCK	3.63312	-1.16984	14.3964	0.000217062	0.000728046
ENSG00000167588	GPD1	3.63136	-1.95439	11.6231	0.000844224	0.00235462
ENSG00000105251	SHD	3.63122	-1.80298	9.8183	0.00209219	0.0052249
ENSG00000114854	TNNC1	3.63072	0.13331	16.4944	7.96557e-05	0.00030678
ENSG00000248746	ACTN3	3.63063	-0.0960453	15.1844	0.000148611	0.000524156
ENSG00000179899	NA	3.62994	-0.369671	21.9863	6.29058e-06	3.79158e-05
ENSG00000281103	TRG-AS1	3.62939	-2.43523	7.08072	0.00871805	0.0184557
ENSG00000104805	NUCB1	3.62636	2.77409	25.7067	1.19766e-06	1.06124e-05
ENSG00000168298	HIST1H1E	3.62524	4.58716	17.322	5.39219e-05	0.000220505
ENSG00000265688	MAFG-AS1	3.62456	-1.79122	13.5297	0.00033042	0.0010433
ENSG00000105556	MIER2	3.62356	1.12178	34.4912	2.81699e-08	7.38694e-07
ENSG00000141522	ARHGDIA	3.62099	1.67621	35.7321	1.68715e-08	5.32166e-07
ENSG00000167702	KIFC2	3.61701	0.231086	28.1812	4.07183e-07	4.79457e-06
ENSG00000135476	ESPL1	3.61311	2.7578	78.3034	2.84008e-15	2.84443e-11
ENSG00000108773	KAT2A	3.6097	1.75522	34.5642	2.73293e-08	7.31712e-07
ENSG00000161681	SHANK1	3.60906	-0.349581	14.386	0.000218162	0.000730927
ENSG00000240445	NA	3.60797	0.463674	27.8137	4.77381e-07	5.40174e-06
ENSG00000142632	ARHGEF19	3.60533	1.27361	28.2992	3.86949e-07	4.62187e-06
ENSG00000100599	RIN3	3.60207	-2.37273	10.2553	0.00167624	0.00429839
ENSG00000173020	GRK2	3.59921	2.26175	31.1551	1.14049e-07	1.93576e-06
ENSG00000133454	MYO18B	3.5923	-1.77413	8.12965	0.00499223	0.0112822
ENSG00000173540	GMPPB	3.59224	1.12078	30.5176	1.49499e-07	2.33559e-06
ENSG00000041988	THAP3	3.59159	0.898892	31.1987	1.11962e-07	1.90921e-06
ENSG00000137225	CAPN11	3.58978	-2.53613	6.64893	0.0109199	0.0224761
ENSG00000197558	SSPO	3.58856	-2.37439	9.27626	0.0027594	0.00667571
ENSG00000179914	ITLN1	3.58775	1.15337	7.23854	0.00804638	0.0172033
ENSG00000212694	LINC01089	3.58734	0.318267	31.1324	1.15151e-07	1.94485e-06
ENSG00000177103	DSCAML1	3.58624	-0.781683	14.1736	0.000241736	0.000797623
ENSG00000167792	NDUFV1	3.58396	2.64204	35.6041	1.77845e-08	5.44051e-07
ENSG00000174672	BRSK2	3.58293	1.40671	25.5343	1.29207e-06	1.11835e-05
ENSG00000115286	NDUFS7	3.5822	-0.913917	13.3484	0.000360944	0.00112605
ENSG00000111331	OAS3	3.58091	1.27568	21.3855	8.25868e-06	4.71338e-05
ENSG00000181523	SGSH	3.58078	0.176219	29.0999	2.74075e-07	3.5907e-06
ENSG00000110446	SLC15A3	3.58009	-0.82103	22.5457	4.88761e-06	3.1037e-05
ENSG00000128274	A4GALT	3.57982	-2.74051	8.59744	0.0039147	0.0090867
ENSG00000086967	MYBPC2	3.57964	-1.55492	8.16438	0.00490263	0.0111115
ENSG00000104888	SLC17A7	3.57898	-0.632777	13.738	0.000298582	0.000955849
ENSG00000261175	LINC02188	3.57714	-2.80325	6.47544	0.0122909	0.0250132
ENSG00000111664	GNB3	3.57362	-0.742305	18.7492	2.76978e-05	0.000127089
ENSG00000225614	ZNF469	3.57032	-2.3899	7.5126	0.00694028	0.0150947
ENSG00000037965	HOXC8	3.56973	-3.18201	4.55779	0.0345536	0.0619407
ENSG00000173457	PPP1R14B	3.56863	2.41644	31.3359	1.05644e-07	1.82706e-06
ENSG00000176909	MAMSTR	3.56584	-2.44438	10.1137	0.00180081	0.00458249
ENSG00000157353	FUK	3.56583	-0.108461	27.0494	6.6541e-07	6.84097e-06
ENSG00000174292	TNK1	3.56524	-1.66458	13.3064	0.000368416	0.00114643
ENSG00000158863	FAM160B2	3.56409	0.626793	29.1041	2.73582e-07	3.59057e-06
ENSG00000138834	MAPK8IP3	3.56281	2.3752	39.8906	3.11455e-09	1.92166e-07
ENSG00000267519	LOC284454	3.56212	-2.86197	8.70888	0.00369536	0.00864239
ENSG00000203485	INF2	3.56208	0.275244	25.161	1.52326e-06	1.26279e-05
ENSG00000167548	KMT2D	3.56191	4.39382	36.5949	1.18408e-08	4.24848e-07
ENSG00000204516	MICB	3.56078	0.887622	16.8279	6.80416e-05	0.000268274
ENSG00000164068	RNF123	3.5601	1.79026	34.8863	2.39169e-08	6.79308e-07
ENSG00000116663	FBXO6	3.55871	-1.94012	10.9299	0.00119339	0.00319808
ENSG00000229155	NA	3.55821	-1.5007	11.2669	0.00103362	0.00282125
ENSG00000124635	HIST1H2BJ	3.55697	3.59599	24.3657	2.1662e-06	1.64291e-05
ENSG00000004975	DVL2	3.55662	2.31916	38.96	4.52888e-09	2.43439e-07
ENSG00000084207	GSTP1	3.55647	4.54736	24.4315	2.10385e-06	1.61372e-05
ENSG00000092295	TGM1	3.5529	-2.23918	11.3677	0.000958735	0.00263974
ENSG00000159713	TPPP3	3.54781	1.42279	18.7375	2.78487e-05	0.000127565
ENSG00000277200	NA	3.54511	-1.19346	13.3763	0.000356075	0.00111334
ENSG00000089351	GRAMD1A	3.54333	2.26763	35.255	2.05371e-08	6.11154e-07
ENSG00000107485	GATA3	3.53907	-0.519353	18.1845	3.60157e-05	0.000158
ENSG00000110811	P3H3	3.53879	1.57454	36.0493	1.48093e-08	4.90856e-07
ENSG00000169689	CENPX	3.5377	1.01586	31.0637	1.18551e-07	1.97726e-06
ENSG00000142606	MMEL1	3.53754	-2.86127	6.92466	0.00942337	0.0197429
ENSG00000142208	AKT1	3.53332	3.43181	24.4631	2.07456e-06	1.59393e-05
ENSG00000120913	PDLIM2	3.53316	-0.728599	25.4191	1.35929e-06	1.16329e-05
ENSG00000174903	RAB1B	3.53266	2.83021	24.9275	1.68881e-06	1.35931e-05
ENSG00000273899	NOL12	3.53256	-1.80142	15.6139	0.000121029	0.000438999
ENSG00000135723	FHOD1	3.52925	0.516757	26.7524	7.57429e-07	7.53838e-06
ENSG00000185236	RAB11B	3.52924	0.327496	29.4725	2.33581e-07	3.19529e-06
ENSG00000026559	KCNG1	3.52917	-0.561024	36.775	1.09998e-08	4.05063e-07
ENSG00000106331	PAX4	3.52891	-2.56463	3.88214	0.0508237	0.08682
ENSG00000130758	MAP3K10	3.52786	0.256387	29.4636	2.34473e-07	3.19949e-06
ENSG00000140688	C16orf58	3.52592	2.206	36.363	1.30208e-08	4.56426e-07
ENSG00000224383	PRR29	3.52467	-1.97874	9.17495	0.0029066	0.00698923
ENSG00000105063	PPP6R1	3.52165	1.72671	36.6613	1.15231e-08	4.18384e-07
ENSG00000006015	REX1BD	3.52036	-0.506206	16.6221	7.49864e-05	0.00029113
ENSG00000044090	CUL7	3.52031	3.4046	22.5613	4.85328e-06	3.08297e-05
ENSG00000118137	APOA1	3.52008	0.000667397	12.8823	0.000453371	0.00137312
ENSG00000184908	CLCNKB	3.51956	-2.33731	9.87576	0.00203194	0.00509091
ENSG00000204859	ZBTB48	3.51849	0.734027	28.2687	3.92075e-07	4.66784e-06
ENSG00000064490	RFXANK	3.51839	1.49015	27.4984	5.4736e-07	5.93965e-06
ENSG00000105426	PTPRS	3.51725	5.001	28.4941	3.55726e-07	4.32244e-06
ENSG00000160410	SHKBP1	3.51649	1.51584	16.4291	8.21541e-05	0.000315206
ENSG00000133519	NA	3.51631	-0.097615	26.0513	1.02941e-06	9.56596e-06
ENSG00000127838	PNKD	3.51611	1.66976	19.4615	1.99222e-05	9.71274e-05
ENSG00000128159	TUBGCP6	3.51127	2.10748	23.9428	2.61455e-06	1.89182e-05
ENSG00000068137	PLEKHH3	3.51093	-0.436634	21.4312	8.08912e-06	4.63918e-05
ENSG00000180340	FZD2	3.51057	0.0494682	21.462	7.97696e-06	4.59423e-05
ENSG00000234383	NA	3.51037	-1.95809	12.1839	0.000639336	0.0018513
ENSG00000027847	B4GALT7	3.51019	0.415797	32.003	7.97075e-08	1.50227e-06
ENSG00000256288	NA	3.50754	-4.55452	6.48589	0.0120243	0.0245198
ENSG00000184990	SIVA1	3.50714	0.722987	31.2576	1.09201e-07	1.8691e-06
ENSG00000149923	PPP4C	3.50366	2.8846	20.2197	1.40582e-05	7.33768e-05
ENSG00000122140	MRPS2	3.50354	1.82875	20.2039	1.41605e-05	7.37289e-05
ENSG00000099814	CEP170B	3.50327	0.779096	26.6146	8.044e-07	7.87286e-06
ENSG00000076944	STXBP2	3.50326	-1.76255	13.9009	0.000275884	0.000892711
ENSG00000183087	GAS6	3.50136	1.32015	39.1052	4.27138e-09	2.35831e-07
ENSG00000164897	TMUB1	3.50117	-2.18825	9.528	0.00242588	0.00596846
ENSG00000058453	CROCC	3.50081	0.71276	29.022	2.83397e-07	3.68025e-06
ENSG00000172382	PRSS27	3.50016	-2.42496	9.14431	0.0029527	0.00708889
ENSG00000101298	SNPH	3.49895	0.21095	28.6445	3.33393e-07	4.11681e-06
ENSG00000076984	MAP2K7	3.49557	0.516356	32.0617	7.77592e-08	1.47621e-06
ENSG00000074071	MRPS34	3.49556	1.44345	23.5945	3.0539e-06	2.14431e-05
ENSG00000172183	ISG20	3.49525	-1.72833	14.4515	0.000211374	0.000711057
ENSG00000005961	ITGA2B	3.49403	-0.852252	14.0587	0.000255562	0.00083539
ENSG00000162624	LHX8	3.49123	-0.832661	9.69808	0.00222426	0.00551975
ENSG00000085741	WNT11	3.49064	-2.29497	7.29991	0.00772039	0.0165762
ENSG00000177374	HIC1	3.49019	-2.31709	8.05846	0.00518126	0.0116606
ENSG00000104825	NFKBIB	3.48782	-0.898931	20.3991	1.2949e-05	6.8448e-05
ENSG00000215041	NEURL4	3.48301	1.60427	33.0484	5.13836e-08	1.09885e-06
ENSG00000065989	PDE4A	3.48108	-1.03503	17.7368	4.43933e-05	0.000187631
ENSG00000105671	DDX49	3.48012	1.65188	13.9865	0.000264658	0.000860964
ENSG00000104859	CLASRP	3.47915	1.03458	27.2939	5.98228e-07	6.32704e-06
ENSG00000160963	COL26A1	3.47843	2.09993	20.1171	1.47356e-05	7.60002e-05
ENSG00000096433	ITPR3	3.47731	2.53521	34.2882	3.06455e-08	7.78413e-07
ENSG00000104524	PYCR3	3.47709	-0.597842	21.5052	7.82183e-06	4.52057e-05
ENSG00000125731	SH2D3A	3.47503	-1.63921	12.5386	0.000536737	0.00158615
ENSG00000223414	LINC00473	3.47481	-1.2194	6.58467	0.0113029	0.0231912
ENSG00000148288	GBGT1	3.47389	-1.09458	17.6733	4.5733e-05	0.000192359
ENSG00000163704	PRRT3	3.4727	-0.40617	12.5348	0.000537742	0.00158877
ENSG00000140400	MAN2C1	3.47092	2.70284	37.1908	9.28219e-09	3.58779e-07
ENSG00000197177	ADGRA1	3.46848	-1.61059	12.3046	0.000602339	0.00175475
ENSG00000142459	EVI5L	3.46843	0.699674	24.22	2.31107e-06	1.71811e-05
ENSG00000132635	PCED1A	3.46796	1.63389	28.1231	4.1754e-07	4.87566e-06
ENSG00000130590	SAMD10	3.46781	-1.89449	10.8598	0.00123609	0.00330137
ENSG00000105255	FSD1	3.46732	1.77122	24.8446	1.7519e-06	1.39899e-05
ENSG00000213398	LCAT	3.46632	-2.18968	12.6588	0.000505945	0.00150858
ENSG00000162729	IGSF8	3.46597	1.15352	19.2577	2.18875e-05	0.000104807
ENSG00000184232	OAF	3.46342	0.598262	34.1651	3.22538e-08	8.09137e-07
ENSG00000109066	TMEM104	3.46332	0.296487	27.5253	5.40994e-07	5.88106e-06
ENSG00000197406	DIO3	3.46116	0.509707	25.2034	1.49501e-06	1.24958e-05
ENSG00000163499	CRYBA2	3.45945	-1.67171	0.0349705	0.85202	0.894021
ENSG00000152669	CCNO	3.45942	-2.87391	6.65758	0.0108694	0.0223923
ENSG00000115255	REEP6	3.45829	-2.18185	9.85075	0.00205794	0.00514782
ENSG00000092850	TEKT2	3.45725	-0.0580766	25.1932	1.50174e-06	1.25263e-05
ENSG00000131435	PDLIM4	3.45608	-1.02472	15.7918	0.000111186	0.000408653
ENSG00000075702	WDR62	3.4532	1.8618	61.04	1.04694e-12	9.56016e-10
ENSG00000270441	NA	3.45076	-0.52197	22.2746	5.5225e-06	3.41774e-05
ENSG00000143816	WNT9A	3.44916	-1.85416	14.7756	0.000180822	0.000619928
ENSG00000188322	SBK1	3.44916	3.14169	37.1748	9.34276e-09	3.59214e-07
ENSG00000125755	SYMPK	3.44844	2.95626	43.2605	8.16696e-10	8.77372e-08
ENSG00000235499	NA	3.44712	-1.52282	12.8604	0.000458265	0.00138588
ENSG00000187837	HIST1H1C	3.4471	6.11126	22.0916	5.99804e-06	3.64776e-05
ENSG00000162302	RPS6KA4	3.44582	-0.120059	17.0939	6.00269e-05	0.000241098
ENSG00000169174	PCSK9	3.44562	0.344882	24.7792	1.80331e-06	1.42694e-05
ENSG00000170801	HTRA3	3.44486	-1.64651	11.2778	0.00100272	0.00274472
ENSG00000164061	BSN	3.44453	2.87684	31.291	1.07671e-07	1.84811e-06
ENSG00000145214	DGKQ	3.44208	-0.268327	20.8703	1.04409e-05	5.72619e-05
ENSG00000170549	IRX1	3.44191	-1.3029	9.30486	0.00271925	0.00658643
ENSG00000185359	HGS	3.44037	2.25775	25.9877	1.05855e-06	9.75672e-06
ENSG00000142405	NLRP12	3.43949	-4.05518	7.56303	0.00671888	0.0146708
ENSG00000258545	RHOXF1-AS1	3.43752	-1.78273	5.85984	0.016854	0.033012
ENSG00000274276	CBSL	3.43747	-2.52214	8.24479	0.00470143	0.0107033
ENSG00000100097	LGALS1	3.43742	0.968755	17.0183	6.22035e-05	0.000248474
ENSG00000254470	AP5B1	3.43735	0.238594	34.38	2.94995e-08	7.57988e-07
ENSG00000129654	FOXJ1	3.43595	0.15125	23.2301	3.59442e-06	2.43961e-05
ENSG00000128652	HOXD3	3.43479	-0.957195	12.0003	0.000710872	0.00202949
ENSG00000145494	NDUFS6	3.43419	1.51048	23.1321	3.75583e-06	2.53072e-05
ENSG00000167969	ECI1	3.43241	0.900539	27.5978	5.24245e-07	5.76086e-06
ENSG00000172534	HCFC1	3.4319	3.9249	30.3332	1.61713e-07	2.44841e-06
ENSG00000139880	CDH24	3.43113	0.5259	30.2699	1.66134e-07	2.47779e-06
ENSG00000166145	SPINT1	3.43096	2.33152	24.8353	1.75907e-06	1.40349e-05
ENSG00000188976	NOC2L	3.43027	3.12003	32.8278	5.63572e-08	1.17227e-06
ENSG00000173267	SNCG	3.42809	2.45244	11.8334	0.000760503	0.00215231
ENSG00000083807	SLC27A5	3.42723	-0.334059	21.1819	9.05953e-06	5.08464e-05
ENSG00000089127	OAS1	3.42657	-0.413757	6.85604	0.00977472	0.0203878
ENSG00000235946	NA	3.42633	-2.56838	7.12412	0.00847454	0.0180175
ENSG00000108262	GIT1	3.4263	2.3436	26.1526	9.84687e-07	9.24593e-06
ENSG00000242607	NA	3.42497	-1.76556	6.80628	0.010038	0.0208726
ENSG00000158008	EXTL1	3.42478	-2.11985	11.2501	0.00101669	0.00277919
ENSG00000163870	TPRA1	3.42395	0.810705	27.1319	6.41936e-07	6.66876e-06
ENSG00000250033	SLC7A11-AS1	3.42317	-4.95	4.79246	0.0302701	0.0551939
ENSG00000086504	MRPL28	3.42218	1.3588	30.7556	1.35115e-07	2.16646e-06
ENSG00000099949	LZTR1	3.41993	2.01235	32.3962	6.75506e-08	1.33483e-06
ENSG00000170190	SLC16A5	3.41629	-1.0847	14.1028	0.000250167	0.000820987
ENSG00000124067	SLC12A4	3.41479	1.72378	24.5471	1.99867e-06	1.54865e-05
ENSG00000254815	LOC692247	3.41453	-1.70784	7.96311	0.00544606	0.0121919
ENSG00000184185	KCNJ12	3.41033	0.197828	19.6423	1.83298e-05	9.08676e-05
ENSG00000166473	PKD1L2	3.40796	-1.04378	9.67606	0.00224937	0.005577
ENSG00000113722	CDX1	3.40564	-2.23982	7.47581	0.00708211	0.0153593
ENSG00000130528	HRC	3.40499	-0.310999	19.8022	1.70291e-05	8.55815e-05
ENSG00000283486	FAM95C	3.4047	-2.50871	9.43823	0.00253979	0.00620607
ENSG00000169718	DUS1L	3.40095	1.40889	25.1114	1.55698e-06	1.28421e-05
ENSG00000087128	TMPRSS11E	3.40023	-2.29625	5.61285	0.019198	0.0370172
ENSG00000176720	BOK	3.39983	0.210116	16.63	7.47081e-05	0.000290358
ENSG00000085552	IGSF9	3.39974	1.53464	42.5089	1.09833e-09	1.04473e-07
ENSG00000241112	NA	3.39938	-2.40737	6.6566	0.0108751	0.0223991
ENSG00000233927	RPS28	3.39882	2.62934	21.5999	7.49292e-06	4.3692e-05
ENSG00000105357	MYH14	3.39513	-0.085138	13.2546	0.000377862	0.00117342
ENSG00000164093	PITX2	3.39428	-0.949009	14.333	0.000223814	0.00074685
ENSG00000100122	CRYBB1	3.39304	-1.58059	6.31347	0.0130795	0.0264471
ENSG00000198771	RCSD1	3.39268	-1.17003	13.5319	0.000330062	0.00104235
ENSG00000109736	MFSD10	3.39233	0.346038	23.8262	2.75391e-06	1.9708e-05
ENSG00000168487	BMP1	3.39035	0.67318	23.4871	3.20404e-06	2.22422e-05
ENSG00000188807	TMEM201	3.3894	0.695936	17.0805	6.04073e-05	0.000242412
ENSG00000132382	MYBBP1A	3.38807	1.97928	40.1301	2.82945e-09	1.81313e-07
ENSG00000107140	TESK1	3.38806	0.610929	29.9992	1.8647e-07	2.6985e-06
ENSG00000100311	PDGFB	3.38801	-0.602814	18.0674	3.80376e-05	0.000165243
ENSG00000104884	ERCC2	3.38782	2.43217	39.3657	3.84596e-09	2.19792e-07
ENSG00000117480	FAAH	3.38746	-0.0203614	12.6669	0.000503931	0.00150405
ENSG00000106948	AKNA	3.3865	1.24273	35.0081	2.27423e-08	6.57188e-07
ENSG00000052749	RRP12	3.38643	2.27268	31.777	8.76752e-08	1.60411e-06
ENSG00000158816	VWA5B1	3.38603	-1.44739	14.3914	0.000217586	0.000729265
ENSG00000131652	THOC6	3.38576	1.57707	29.8574	1.9811e-07	2.83327e-06
ENSG00000230701	FBXW4P1	3.38576	-1.8591	12.8476	0.000461134	0.00139271
ENSG00000142552	RCN3	3.38468	-0.577549	6.67984	0.0107405	0.0221618
ENSG00000139200	PIANP	3.38435	-0.968492	14.2834	0.000229243	0.000762875
ENSG00000196535	MYO18A	3.38349	2.87494	37.0201	9.95149e-09	3.76282e-07
ENSG00000132881	RSG1	3.38075	-2.07894	10.9612	0.00117482	0.00315573
ENSG00000114853	ZBTB47	3.38025	-1.05091	19.1598	2.29006e-05	0.000108858
ENSG00000106683	LIMK1	3.37963	2.7298	23.9179	2.6437e-06	1.90762e-05
ENSG00000176092	CRYBG2	3.37958	-0.427906	16.352	8.52108e-05	0.000325226
ENSG00000118960	HS1BP3	3.37834	0.89703	36.999	1.00376e-08	3.78754e-07
ENSG00000149782	PLCB3	3.37821	2.09848	21.8605	6.65874e-06	3.96248e-05
ENSG00000134780	DAGLA	3.37692	-0.422671	17.0329	6.17758e-05	0.000247252
ENSG00000204287	HLA-DRA	3.37561	0.55768	10.3529	0.00159557	0.00411872
ENSG00000224116	INHBA-AS1	3.37531	-2.06894	6.23041	0.0137738	0.0277093
ENSG00000186648	CARMIL3	3.37415	1.61338	33.868	3.64958e-08	8.75e-07
ENSG00000142619	PADI3	3.37312	-1.40481	7.97091	0.00546445	0.0122271
ENSG00000179364	PACS2	3.37164	2.8092	36.1354	1.42944e-08	4.82548e-07
ENSG00000278619	MRM1	3.36691	-1.33451	12.1117	0.000662556	0.00190826
ENSG00000132510	KDM6B	3.36512	2.132	33.5128	4.23203e-08	9.57739e-07
ENSG00000214253	FIS1	3.36506	3.00819	22.084	6.01885e-06	3.65433e-05
ENSG00000235890	TSPEAR-AS1	3.36416	-0.501853	11.0796	0.00110718	0.00299807
ENSG00000102265	TIMP1	3.36254	1.18016	27.4418	5.60979e-07	6.04078e-06
ENSG00000164077	MON1A	3.36218	0.24013	12.5791	0.000526149	0.00156042
ENSG00000166317	SYNPO2L	3.36203	-2.6681	6.26829	0.0134026	0.0270227
ENSG00000101443	WFDC2	3.36113	0.41064	23.962	2.59224e-06	1.88089e-05
ENSG00000204052	LRRC73	3.3601	-1.99589	8.70344	0.00370578	0.00866508
ENSG00000104823	ECH1	3.35976	0.337448	24.487	2.05264e-06	1.58108e-05
ENSG00000162148	PPP1R32	3.35958	-1.79419	10.8644	0.0012333	0.00329488
ENSG00000242802	AP5Z1	3.35894	-0.724368	21.5252	7.75114e-06	4.49109e-05
ENSG00000157637	SLC38A10	3.35893	0.640518	29.1545	2.6772e-07	3.54046e-06
ENSG00000188573	NA	3.35872	0.24256	15.1049	0.000154381	0.000541892
ENSG00000141905	NFIC	3.35796	-1.21924	15.1787	0.000149017	0.000525385
ENSG00000130726	TRIM28	3.35759	5.40032	27.7006	5.01362e-07	5.58875e-06
ENSG00000146556	WASH2P	3.35525	-0.41142	18.7184	2.80957e-05	0.000128471
ENSG00000185298	CCDC137	3.3536	0.734836	38.2318	6.07959e-09	2.84841e-07
ENSG00000198670	LPA	3.35257	-3.11185	5.15844	0.0246095	0.0461062
ENSG00000104907	TRMT1	3.35161	1.27844	29.694	2.12452e-07	2.98003e-06
ENSG00000123064	DDX54	3.35084	1.59033	38.9371	4.57094e-09	2.44486e-07
ENSG00000127418	FGFRL1	3.35021	0.883494	28.6162	3.37486e-07	4.15892e-06
ENSG00000101204	CHRNA4	3.34958	1.02214	15.7404	0.000113946	0.000417535
ENSG00000130159	ECSIT	3.34919	1.57467	23	3.98506e-06	2.64651e-05
ENSG00000278493	NA	3.34693	-2.81616	7.06071	0.00876493	0.0185442
ENSG00000254656	RTL1	3.3467	-0.117376	17.5568	4.82968e-05	0.000201196
ENSG00000070423	RNF126	3.34469	-0.380082	28.777	3.14892e-07	3.95793e-06
ENSG00000168077	SCARA3	3.34336	0.86266	33.6449	4.00516e-08	9.28252e-07
ENSG00000175213	ZNF408	3.34281	0.00628103	27.0293	6.71247e-07	6.87163e-06
ENSG00000158717	RNF166	3.34178	-0.226315	28.7747	3.15205e-07	3.95914e-06
ENSG00000149761	NUDT22	3.34067	-0.512174	17.8703	4.17067e-05	0.000177633
ENSG00000122515	ZMIZ2	3.3391	2.00622	43.4891	7.46518e-10	8.36421e-08
ENSG00000175573	C11orf68	3.339	0.588843	28.2246	3.99614e-07	4.72985e-06
ENSG00000013306	SLC25A39	3.33893	2.06491	31.803	8.67172e-08	1.59168e-06
ENSG00000077498	TYR	3.33802	-2.29983	5.61926	0.0190829	0.036825
ENSG00000148343	MIGA2	3.33646	1.02864	37.3191	8.80901e-09	3.51264e-07
ENSG00000273084	NA	3.33599	-2.25698	7.79246	0.00595542	0.0131787
ENSG00000100321	SYNGR1	3.33394	2.7384	20.8718	1.04339e-05	5.72405e-05
ENSG00000152284	TCF7L1	3.33358	0.68717	39.1676	4.16538e-09	2.33351e-07
ENSG00000144579	CTDSP1	3.33235	1.27677	23.8548	2.71911e-06	1.94895e-05
ENSG00000172613	RAD9A	3.33112	0.230217	26.2786	9.31794e-07	8.84477e-06
ENSG00000160284	SPATC1L	3.32965	-1.38239	11.9896	0.000703851	0.00201259
ENSG00000131771	PPP1R1B	3.32943	-1.14321	9.40652	0.00258133	0.00629241
ENSG00000206190	ATP10A	3.32816	-1.69448	12.1237	0.000658641	0.00189848
ENSG00000135740	SLC9A5	3.32759	-0.113013	19.4386	2.01334e-05	9.78959e-05
ENSG00000166825	ANPEP	3.3268	0.403135	14.8909	0.000171078	0.00059219
ENSG00000064270	ATP2C2	3.32665	-0.887875	19.1225	2.32986e-05	0.000110319
ENSG00000160703	NLRX1	3.32558	0.00591939	17.1935	5.72809e-05	0.000231648
ENSG00000198026	ZNF335	3.32532	0.98011	25.5973	1.25673e-06	1.0945e-05
ENSG00000179886	TIGD5	3.32314	-0.235244	20.6728	1.14262e-05	6.17019e-05
ENSG00000130204	TOMM40	3.32292	2.64058	26.6531	7.90976e-07	7.76645e-06
ENSG00000177728	TMEM94	3.32077	2.50884	19.4465	2.00601e-05	9.76174e-05
ENSG00000091482	SMPX	3.31866	-2.55976	4.69152	0.0320094	0.0579718
ENSG00000123358	NR4A1	3.31656	0.775032	26.4723	8.56061e-07	8.27647e-06
ENSG00000161395	PGAP3	3.31616	0.706365	28.0537	4.30261e-07	4.99545e-06
ENSG00000109063	MYH3	3.31517	2.66706	21.7742	6.92394e-06	4.10159e-05
ENSG00000182272	B4GALNT4	3.31472	1.8077	31.854	8.4874e-08	1.56908e-06
ENSG00000063176	SPHK2	3.31437	0.565649	26.1872	9.6988e-07	9.1398e-06
ENSG00000215440	NPEPL1	3.31394	-0.784324	15.794	0.00011107	0.000408388
ENSG00000122592	HOXA7	3.31378	-1.58906	7.96232	0.00552285	0.0123366
ENSG00000159314	ARHGAP27	3.31373	-0.897987	20.1876	1.42665e-05	7.41673e-05
ENSG00000233589	NA	3.31304	-5.85013	3.15934	0.0782915	0.126244
ENSG00000254369	HOXA-AS3	3.31209	-0.691011	9.55298	0.00239513	0.00590235
ENSG00000184470	TXNRD2	3.31089	-0.0825771	21.6857	7.2073e-06	4.23646e-05
ENSG00000178719	GRINA	3.3101	2.08216	23.567	3.0917e-06	2.16419e-05
ENSG00000091138	SLC26A3	3.30876	-1.17734	5.053	0.0264149	0.0489621
ENSG00000127554	GFER	3.30749	1.21216	26.7789	7.487e-07	7.48233e-06
ENSG00000250479	CHCHD10	3.30403	-0.241771	21.5563	7.64282e-06	4.43818e-05
ENSG00000105229	PIAS4	3.30331	1.07138	18.979	2.48993e-05	0.00011636
ENSG00000100304	TTLL12	3.30291	1.82747	22.3972	5.22562e-06	3.2807e-05
ENSG00000188338	SLC38A3	3.30176	-1.52428	12.8926	0.00045107	0.00136706
ENSG00000149823	VPS51	3.30139	2.04809	33.6288	4.032e-08	9.32106e-07
ENSG00000143793	C1orf35	3.30026	0.163824	27.2846	6.00666e-07	6.33735e-06
ENSG00000213465	ARL2	3.29442	1.00057	13.9109	0.000274548	0.000888863
ENSG00000106290	TAF6	3.2938	2.36094	20.7925	1.08182e-05	5.9012e-05
ENSG00000125454	SLC25A19	3.29314	-0.169785	30.9583	1.23974e-07	2.0416e-06
ENSG00000141349	G6PC3	3.2927	1.64493	36.0178	1.5002e-08	4.93718e-07
ENSG00000105479	CCDC114	3.29202	-1.86546	11.5634	0.000869653	0.00241846
ENSG00000182872	RBM10	3.29094	2.68582	24.3394	2.19166e-06	1.65511e-05
ENSG00000196155	PLEKHG4	3.29003	-0.240693	13.465	0.000340996	0.00107188
ENSG00000273983	HIST1H3G	3.28979	3.98953	33.3306	4.56643e-08	1.00599e-06
ENSG00000197122	SRC	3.28923	2.50844	22.4443	5.11585e-06	3.22175e-05
ENSG00000133275	CSNK1G2	3.28903	0.826194	29.452	2.35646e-07	3.20925e-06
ENSG00000177469	CAVIN1	3.28854	1.4328	32.7868	5.73348e-08	1.18317e-06
ENSG00000198336	MYL4	3.28794	-1.76029	6.49256	0.0118763	0.0242371
ENSG00000162073	PAQR4	3.28755	1.27033	25.0286	1.615e-06	1.31604e-05
ENSG00000168970	JMJD7-PLA2G4B	3.28723	-1.01407	13.7651	0.000294683	0.000944672
ENSG00000088882	CPXM1	3.28588	2.8795	30.7112	1.37687e-07	2.19997e-06
ENSG00000250251	NA	3.28579	-0.395227	19.4114	2.03884e-05	9.88724e-05
ENSG00000088881	EBF4	3.28408	-0.375353	25.3573	1.39686e-06	1.18655e-05
ENSG00000159958	TNFRSF13C	3.2838	-1.133	19.6925	1.79108e-05	8.91052e-05
ENSG00000109089	CDR2L	3.28323	1.10664	22.6056	4.75744e-06	3.03582e-05
ENSG00000177352	CCDC71	3.28305	0.975691	17.2773	5.50671e-05	0.000224535
ENSG00000185201	IFITM2	3.28294	0.515383	15.5658	0.000123835	0.000447907
ENSG00000070182	SPTB	3.28232	0.108979	17.9545	4.00965e-05	0.000172383
ENSG00000085644	ZNF213	3.2802	-0.446078	16.6822	7.28872e-05	0.00028431
ENSG00000006282	SPATA20	3.27898	1.16227	17.4566	5.06205e-05	0.000209254
ENSG00000234814	NA	3.27446	-1.95908	10.5862	0.00141841	0.00371227
ENSG00000171388	APLN	3.26866	-1.45706	14.5242	0.000204089	0.000689981
ENSG00000095321	CRAT	3.26835	0.776778	26.2906	9.26895e-07	8.80559e-06
ENSG00000234604	NA	3.2683	-2.20875	7.09177	0.00865361	0.0183427
ENSG00000185085	INTS5	3.26643	1.07454	20.7776	1.08922e-05	5.93588e-05
ENSG00000221890	NPTXR	3.26362	1.4061	25.1292	1.54475e-06	1.27771e-05
ENSG00000124313	IQSEC2	3.26154	-0.664738	17.5409	4.86584e-05	0.000202333
ENSG00000171551	ECEL1	3.26047	0.898307	18.4828	3.1346e-05	0.000140622
ENSG00000074181	NOTCH3	3.26004	2.82064	42.8116	9.74636e-10	9.85565e-08
ENSG00000129009	ISLR	3.25827	-0.691748	14.2472	0.00023329	0.000774367
ENSG00000250374	NA	3.25805	-5.90573	2.93453	0.0905939	0.143459
ENSG00000067221	STOML1	3.25783	0.505061	23.9945	2.55496e-06	1.86049e-05
ENSG00000165556	CDX2	3.25731	-1.47922	7.80763	0.00590821	0.0130806
ENSG00000006210	CX3CL1	3.2571	-0.710423	14.7931	0.000179304	0.000615648
ENSG00000176946	THAP4	3.25405	1.39126	25.8923	1.10381e-06	1.00395e-05
ENSG00000167645	YIF1B	3.24971	1.00864	22.3649	5.30213e-06	3.31724e-05
ENSG00000214706	IFRD2	3.24793	1.43831	21.997	6.26027e-06	3.77705e-05
ENSG00000169894	MUC3A	3.2479	-0.460973	18.2808	3.4435e-05	0.000152273
ENSG00000183684	ALYREF	3.24735	2.35301	25.8258	1.13656e-06	1.02403e-05
ENSG00000070748	CHAT	3.2473	-2.18867	6.76063	0.0102859	0.0213396
ENSG00000188986	NELFB	3.24508	1.84122	26.724	7.66882e-07	7.59933e-06
ENSG00000064300	NGFR	3.24478	2.97277	25.5839	1.26414e-06	1.09991e-05
ENSG00000156453	PCDH1	3.24369	2.62014	31.1997	1.11915e-07	1.90921e-06
ENSG00000168005	C11orf84	3.24366	1.78881	28.5551	3.46483e-07	4.25543e-06
ENSG00000176619	LMNB2	3.24339	3.48081	43.3527	7.87632e-10	8.61349e-08
ENSG00000253248	NA	3.24297	-5.57873	3.86594	0.0513636	0.0876194
ENSG00000125835	SNRPB	3.24153	3.64321	22.9921	3.9992e-06	2.65301e-05
ENSG00000176248	ANAPC2	3.24146	0.920584	34.5772	2.71824e-08	7.31712e-07
ENSG00000160999	SH2B2	3.24072	-1.28284	11.0838	0.00110488	0.00299338
ENSG00000034152	MAP2K3	3.24061	0.548986	28.9368	2.93973e-07	3.75968e-06
ENSG00000124074	ENKD1	3.23717	-0.233731	17.9899	3.94388e-05	0.000170237
ENSG00000107731	UNC5B	3.23533	2.03294	55.8385	6.88061e-12	3.30686e-09
ENSG00000169992	NLGN2	3.23431	2.66045	34.9696	2.31074e-08	6.63158e-07
ENSG00000171509	RXFP1	3.23365	-3.14886	4.73539	0.03123	0.0567065
ENSG00000073060	SCARB1	3.23363	1.16605	29.8606	1.97844e-07	2.83168e-06
ENSG00000110651	CD81	3.23262	3.11165	36.0715	1.46746e-08	4.89522e-07
ENSG00000130822	PNCK	3.23053	-0.544455	13.5913	0.000320657	0.00101617
ENSG00000185024	BRF1	3.23022	1.48448	41.6425	1.54789e-09	1.27338e-07
ENSG00000214530	STARD10	3.2302	1.37996	27.0826	6.55859e-07	6.77356e-06
ENSG00000101997	CCDC22	3.23019	0.211799	16.3223	8.64189e-05	0.00032908
ENSG00000275342	PRAG1	3.22827	0.939936	40.1732	2.78104e-09	1.81313e-07
ENSG00000280063	NA	3.22778	-2.09969	9.92659	0.00198013	0.00497771
ENSG00000174943	KCTD13	3.22748	-0.00297957	19.0788	2.37753e-05	0.000112199
ENSG00000008735	MAPK8IP2	3.22695	1.57101	16.0748	9.71871e-05	0.000364013
ENSG00000083444	PLOD1	3.22611	3.38908	25.183	1.50849e-06	1.25583e-05
ENSG00000196453	ZNF777	3.22606	0.799193	25.0268	1.61629e-06	1.31604e-05
ENSG00000196090	PTPRT	3.22606	3.53573	4.75912	0.0307584	0.0559615
ENSG00000007866	TEAD3	3.22577	1.65521	26.6355	7.97112e-07	7.8099e-06
ENSG00000189253	TRIM64B	3.22549	-5.99787	4.1396e-08	0.999838	0.999899
ENSG00000130653	PNPLA7	3.22535	-2.79273	6.00161	0.0154868	0.0307162
ENSG00000101198	NKAIN4	3.22393	0.637446	16.7467	7.06995e-05	0.000277257
ENSG00000099889	ARVCF	3.22385	1.69401	34.4937	2.81409e-08	7.38694e-07
ENSG00000157613	CREB3L1	3.22377	-0.804231	20.7778	1.0891e-05	5.93588e-05
ENSG00000160182	TFF1	3.22286	-0.971521	3.75212e-08	0.999846	0.999899
ENSG00000122678	POLM	3.22106	0.161274	22.8988	4.17017e-06	2.73464e-05
ENSG00000234289	LOC102724334	3.2198	-2.82675	6.84931	0.00980991	0.0204495
ENSG00000117154	IGSF21	3.2196	1.30411	20.1678	1.43966e-05	7.47158e-05
ENSG00000160392	C19orf47	3.21949	-0.236012	18.7354	2.78751e-05	0.00012759
ENSG00000188883	KLRG2	3.21924	-1.26598	8.9436	0.00327382	0.00775986
ENSG00000117399	CDC20	3.21916	3.94471	44.4184	5.18717e-10	6.91484e-08
ENSG00000099804	CDC34	3.2191	2.32291	18.3147	3.38958e-05	0.000150344
ENSG00000243854	NA	3.2174	-2.52311	7.8049	0.00591668	0.0130977
ENSG00000127419	TMEM175	3.21522	-0.9592	13.486	0.00033753	0.00106226
ENSG00000142156	COL6A1	3.2152	2.4151	34.6732	2.61224e-08	7.19567e-07
ENSG00000204531	POU5F1	3.21486	4.53452	8.88823	0.00336858	0.00795453
ENSG00000155034	FBXL18	3.2135	-0.729689	19.4309	2.0205e-05	9.81916e-05
ENSG00000250920	NA	3.21321	-4.62443	3.83473	0.0521251	0.0886899
ENSG00000100197	CYP2D6	3.20966	-2.47866	9.09295	0.00303164	0.00725268
ENSG00000162654	GBP4	3.20964	-2.6651	5.12571	0.0251149	0.046923
ENSG00000116661	FBXO2	3.20925	-0.3704	17.2964	5.45755e-05	0.000222729
ENSG00000130202	NECTIN2	3.20876	2.80447	32.1083	7.62465e-08	1.45354e-06
ENSG00000177674	AGTRAP	3.20752	0.537985	25.2171	1.486e-06	1.24319e-05
ENSG00000135374	ELF5	3.20522	-2.2295	6.46729	0.0120772	0.0246195
ENSG00000162430	SELENON	3.20509	3.17171	28.0566	4.29733e-07	4.9925e-06
ENSG00000141564	RPTOR	3.204	2.21069	50.8915	4.32936e-11	1.27528e-08
ENSG00000198853	RUSC2	3.20371	2.67676	25.1502	1.53052e-06	1.26708e-05
ENSG00000051128	HOMER3	3.20311	-0.00605443	19.5108	1.94744e-05	9.52846e-05
ENSG00000072818	ACAP1	3.2027	-2.34083	6.89697	0.00956355	0.0199989
ENSG00000125817	CENPB	3.20247	1.57608	22.8856	4.19497e-06	2.74795e-05
ENSG00000120645	IQSEC3	3.20236	-0.317232	16.5923	7.605e-05	0.000294946
ENSG00000110076	NRXN2	3.2022	1.76664	26.709	7.71905e-07	7.63667e-06
ENSG00000115756	HPCAL1	3.2001	1.0464	14.8081	0.00017802	0.000612009
ENSG00000185686	PRAME	3.19891	-2.61695	3.96864	0.0482373	0.0830075
ENSG00000139725	RHOF	3.19835	-0.686295	18.3886	3.27494e-05	0.000145899
ENSG00000125965	GDF5	3.19753	-1.93505	8.24944	0.00469005	0.0106828
ENSG00000161914	ZNF653	3.19591	-2.07316	10.6963	0.00134193	0.00354105
ENSG00000225697	SLC26A6	3.19357	1.70765	32.6419	6.09282e-08	1.24142e-06
ENSG00000183798	EMILIN3	3.1934	0.589619	19.0047	2.46047e-05	0.000115249
ENSG00000228340	MIR646HG	3.19276	-3.3488	3.58929	0.0602504	0.100507
ENSG00000167971	CASKIN1	3.19273	-0.757835	13.0443	0.000418776	0.00128023
ENSG00000123454	DBH	3.18634	-2.38916	4.45223	0.0365771	0.0650066
ENSG00000185033	SEMA4B	3.18535	1.22227	29.6849	2.13274e-07	2.98698e-06
ENSG00000160469	BRSK1	3.18445	2.39403	34.7492	2.53133e-08	7.01513e-07
ENSG00000105732	ZNF574	3.18416	0.838178	27.9217	4.55566e-07	5.2163e-06
ENSG00000265962	GACAT2	3.184	-3.20829	5.17441	0.0245389	0.0460037
ENSG00000241945	PWP2	3.18288	-1.26392	11.3222	0.000980738	0.00269342
ENSG00000104760	FGL1	3.18205	-4.70702	3.14987	0.0781433	0.12606
ENSG00000157017	GHRL	3.18195	-1.1329	6.06113	0.014994	0.0298589
ENSG00000099917	MED15	3.18077	1.78695	45.6082	3.26386e-10	5.1833e-08
ENSG00000167393	PPP2R3B	3.17816	0.655615	29.5497	2.25987e-07	3.1243e-06
ENSG00000131759	RARA	3.17778	1.36099	22.1133	5.93967e-06	3.6207e-05
ENSG00000104983	CCDC61	3.17747	-1.75048	11.4393	0.000925122	0.00255682
ENSG00000100106	TRIOBP	3.17725	1.87196	39.5867	3.51891e-09	2.08655e-07
ENSG00000100979	PLTP	3.17625	2.74572	38.4929	5.46952e-09	2.73559e-07
ENSG00000173175	ADCY5	3.17617	0.679161	22.8522	4.2583e-06	2.77946e-05
ENSG00000198720	ANKRD13B	3.17299	1.50998	27.7324	4.94505e-07	5.53379e-06
ENSG00000078399	HOXA9	3.17197	-3.67392	4.22752	0.0416769	0.0728858
ENSG00000183207	RUVBL2	3.17077	2.82138	27.3715	5.78371e-07	6.18862e-06
ENSG00000130827	PLXNA3	3.17071	2.15144	33.9884	3.47117e-08	8.43004e-07
ENSG00000148180	GSN	3.17039	2.45055	34.5109	2.79406e-08	7.37397e-07
ENSG00000226674	TEX41	3.16988	-2.14619	5.83464	0.0169614	0.033194
ENSG00000117411	B4GALT2	3.16913	3.09658	21.7405	7.03062e-06	4.14997e-05
ENSG00000173153	ESRRA	3.16802	0.80392	15.6669	0.000118006	0.000430339
ENSG00000104863	LIN7B	3.16763	-1.37836	10.5202	0.0014664	0.00382148
ENSG00000092054	MYH7	3.16668	-1.82214	6.51262	0.0117489	0.0240146
ENSG00000061337	LZTS1	3.16621	2.33891	33.801	3.75278e-08	8.9474e-07
ENSG00000146904	EPHA1	3.16563	2.21781	20.6433	1.15808e-05	6.23344e-05
ENSG00000232545	NA	3.1624	-1.44993	15.2213	0.000146006	0.000516366
ENSG00000063169	BICRA	3.16125	-0.457863	24.8637	1.73711e-06	1.39144e-05
ENSG00000213672	NCKIPSD	3.16088	1.15224	30.2152	1.70052e-07	2.52138e-06
ENSG00000163874	ZC3H12A	3.15908	-1.47186	13.8427	0.000283774	0.000914354
ENSG00000106133	NSUN5P2	3.15673	0.546419	26.6986	7.75419e-07	7.66314e-06
ENSG00000196700	ZNF512B	3.15631	1.73081	27.4724	5.53564e-07	5.98918e-06
ENSG00000187634	SAMD11	3.15578	-1.88693	10.5785	0.00142392	0.00372358
ENSG00000189306	RRP7A	3.1553	2.59571	33.1571	4.90987e-08	1.06369e-06
ENSG00000105726	ATP13A1	3.15238	1.6542	33.439	4.36433e-08	9.77257e-07
ENSG00000105281	SLC1A5	3.15205	3.19804	40.1747	2.7794e-09	1.81313e-07
ENSG00000130733	YIPF2	3.1514	1.10126	25.2003	1.49702e-06	1.25069e-05
ENSG00000137648	TMPRSS4	3.14857	-0.324705	20.8843	1.03748e-05	5.69849e-05
ENSG00000124839	RAB17	3.14853	-0.230213	16.1069	9.57164e-05	0.000359389
ENSG00000126709	IFI6	3.14452	2.35531	10.9343	0.0011908	0.00319347
ENSG00000174851	YIF1A	3.14352	1.38253	15.8979	0.000105713	0.000392166
ENSG00000167311	ART5	3.14333	-1.10882	13.9259	0.000272549	0.000883377
ENSG00000110011	DNAJC4	3.14085	-0.159238	17.3135	5.41394e-05	0.000221246
ENSG00000149591	TAGLN	3.14056	3.26441	28.8618	3.03616e-07	3.85333e-06
ENSG00000223573	TINCR	3.13747	-0.704754	12.0104	0.000696628	0.00199506
ENSG00000166189	HPS6	3.13744	0.822028	28.6279	3.35789e-07	4.14359e-06
ENSG00000274070	CASTOR2	3.13704	1.13325	22.7066	4.54631e-06	2.9339e-05
ENSG00000131398	KCNC3	3.13685	-1.13198	16.9064	6.55695e-05	0.000259929
ENSG00000073670	ADAM11	3.13671	1.07186	23.4366	3.27722e-06	2.2654e-05
ENSG00000197150	ABCB8	3.1366	0.671426	30.0167	1.85081e-07	2.68691e-06
ENSG00000143554	SLC27A3	3.13625	0.0999607	14.9094	0.000169558	0.000587487
ENSG00000187051	RPS19BP1	3.13541	2.06186	19.2456	2.20103e-05	0.000105339
ENSG00000185800	DMWD	3.13482	1.40174	40.4642	2.47532e-09	1.70144e-07
ENSG00000007314	SCN4A	3.13397	-0.718937	12.0116	0.00069621	0.00199418
ENSG00000069424	KCNAB2	3.13334	-0.314251	20.0295	1.53397e-05	7.87601e-05
ENSG00000168056	LTBP3	3.13211	-1.17206	14.3146	0.000225812	0.000752967
ENSG00000100982	PCIF1	3.13139	2.33022	38.8098	4.81205e-09	2.49666e-07
ENSG00000107954	NEURL1	3.13122	-0.907336	10.9976	0.00115357	0.00310549
ENSG00000148704	VAX1	3.13054	0.470614	13.895	0.000276673	0.000894633
ENSG00000105552	BCAT2	3.12914	1.20285	18.4051	3.24998e-05	0.000145085
ENSG00000129910	CDH15	3.12882	-3.32643	4.54995	0.0346075	0.0620191
ENSG00000160050	CCDC28B	3.12705	0.348454	24.5455	2.00009e-06	1.54903e-05
ENSG00000215375	MYL5	3.12574	-0.93932	12.8215	0.000467088	0.00140813
ENSG00000006327	TNFRSF12A	3.12526	0.695354	26.5805	8.16502e-07	7.96995e-06
ENSG00000159685	CHCHD6	3.12455	1.63584	28.5901	3.41299e-07	4.20307e-06
ENSG00000160741	CRTC2	3.12412	0.812904	28.2531	3.94724e-07	4.69021e-06
ENSG00000197444	OGDHL	3.12407	0.880495	33.4473	4.34921e-08	9.75793e-07
ENSG00000275713	HIST1H2BH	3.12352	4.07387	17.0176	6.22243e-05	0.000248483
ENSG00000007171	NOS2	3.12335	0.362637	19.9341	1.60268e-05	8.17133e-05
ENSG00000163485	ADORA1	3.12284	-1.94572	9.73978	0.0021775	0.00541131
ENSG00000023892	DEF6	3.12215	-1.32661	8.16133	0.00491042	0.0111278
ENSG00000161847	RAVER1	3.12168	-1.1485	11.7432	0.000795325	0.00223496
ENSG00000113721	PDGFRB	3.1216	2.08543	34.0518	3.38086e-08	8.34111e-07
ENSG00000187860	CCDC157	3.1198	-0.351587	27.6871	5.04312e-07	5.61474e-06
ENSG00000074416	MGLL	3.1191	-0.194903	19.7996	1.70494e-05	8.566e-05
ENSG00000173327	MAP3K11	3.11733	0.865517	26.3735	8.93866e-07	8.56489e-06
ENSG00000157601	MX1	3.11689	2.77244	11.4784	0.000907257	0.00251277
ENSG00000104833	TUBB4A	3.11496	1.44967	23.3873	3.35035e-06	2.30461e-05
ENSG00000105738	SIPA1L3	3.11354	2.28276	41.7768	1.46756e-09	1.22945e-07
ENSG00000143434	SEMA6C	3.11342	1.88003	37.8173	7.19292e-09	3.13519e-07
ENSG00000178038	ALS2CL	3.11332	-0.418668	15.4482	0.000130988	0.000469985
ENSG00000125503	PPP1R12C	3.11331	1.09449	28.1678	4.09544e-07	4.80745e-06
ENSG00000172137	CALB2	3.11117	0.893954	32.9159	5.4315e-08	1.14281e-06
ENSG00000123136	DDX39A	3.11115	2.56136	21.5102	7.80421e-06	4.51181e-05
ENSG00000177192	PUS1	3.11021	0.253915	34.8068	2.47168e-08	6.94467e-07
ENSG00000242889	NA	3.10907	-2.64962	6.52634	0.0116626	0.0238622
ENSG00000142279	WTIP	3.10832	0.670471	29.3817	2.42852e-07	3.28291e-06
ENSG00000118162	KPTN	3.10725	0.306026	34.6263	2.66359e-08	7.2586e-07
ENSG00000159409	CELF3	3.10679	2.4117	17.6569	4.60862e-05	0.000193621
ENSG00000164707	SLC13A4	3.10451	0.398866	12.5117	0.000543903	0.00160473
ENSG00000172081	MOB3A	3.10396	1.03567	31.0333	1.20089e-07	1.99381e-06
ENSG00000072195	SPEG	3.10252	0.665589	28.2136	4.01522e-07	4.74627e-06
ENSG00000130305	NSUN5	3.09605	1.08696	32.7812	5.74687e-08	1.18459e-06
ENSG00000129451	KLK10	3.09558	-2.31582	6.1123	0.0145835	0.0291335
ENSG00000149596	JPH2	3.09554	-1.74054	10.1469	0.00177074	0.004516
ENSG00000125895	TMEM74B	3.09496	-0.400969	13.497	0.000335719	0.00105821
ENSG00000244332	NA	3.09335	-1.76933	6.78816	0.0101356	0.0210588
ENSG00000146955	RAB19	3.09185	-2.31709	6.90108	0.00954262	0.019961
ENSG00000240583	AQP1	3.09104	0.707186	20.8781	1.04042e-05	5.7129e-05
ENSG00000171680	PLEKHG5	3.09067	1.08686	27.5606	5.32773e-07	5.81245e-06
ENSG00000160781	PAQR6	3.09006	-1.03965	20.108	1.47971e-05	7.62742e-05
ENSG00000107874	CUEDC2	3.08977	2.67864	20.2953	1.35797e-05	7.11843e-05
ENSG00000130402	ACTN4	3.08739	3.56562	36.9702	1.01566e-08	3.81667e-07
ENSG00000163517	HDAC11	3.08726	0.950791	26.582	8.15961e-07	7.96893e-06
ENSG00000100162	CENPM	3.08556	-0.287909	21.9344	6.43995e-06	3.86249e-05
ENSG00000171159	C9orf16	3.08475	-0.0415986	14.8212	0.000176901	0.000608886
ENSG00000105605	CACNG7	3.08314	0.741361	21.2136	8.92994e-06	5.02891e-05
ENSG00000167363	FN3K	3.08287	-0.748781	21.2944	8.60782e-06	4.86852e-05
ENSG00000103257	SLC7A5	3.08227	2.44397	36.6067	1.17836e-08	4.23628e-07
ENSG00000099812	MISP	3.0821	-1.76074	6.86283	0.00973936	0.020328
ENSG00000061273	HDAC7	3.082	2.1301	44.5007	5.02321e-10	6.79547e-08
ENSG00000101412	E2F1	3.07996	1.74925	28.9755	2.8912e-07	3.72284e-06
ENSG00000205277	MUC12	3.07913	-1.52579	8.81496	0.00349834	0.00822903
ENSG00000157087	ATP2B2	3.07865	0.788241	27.8375	4.72475e-07	5.3714e-06
ENSG00000006118	TMEM132A	3.07732	2.83651	38.4078	5.66129e-09	2.75441e-07
ENSG00000243101	NA	3.07725	-3.00638	5.34816	0.0221546	0.0420286
ENSG00000196187	TMEM63A	3.07666	1.77542	44.7295	4.59398e-10	6.36502e-08
ENSG00000130175	PRKCSH	3.0759	3.60995	24.469	2.06917e-06	1.59046e-05
ENSG00000228672	PROB1	3.07586	-2.07187	9.04149	0.00311294	0.00742285
ENSG00000004846	ABCB5	3.07546	-3.56639	4.06673	0.0457547	0.0791905
ENSG00000127564	PKMYT1	3.07355	-0.419405	22.0313	6.16377e-06	3.72498e-05
ENSG00000173826	KCNH6	3.07317	-2.16454	6.00177	0.0154855	0.0307162
ENSG00000186185	KIF18B	3.07301	1.58247	61.1661	1.00085e-12	9.56016e-10
ENSG00000166289	PLEKHF1	3.0714	-1.78389	13.3678	0.000357543	0.00111736
ENSG00000173456	RNF26	3.07063	2.56399	31.8306	8.57169e-08	1.57966e-06
ENSG00000223802	GDF1	3.07037	-1.65222	11.6184	0.000846184	0.00235901
ENSG00000183873	SCN5A	3.06963	-0.348458	16.8208	6.82719e-05	0.000269065
ENSG00000215788	TNFRSF25	3.06859	-0.473007	28.6681	3.30023e-07	4.08347e-06
ENSG00000176155	CCDC57	3.06859	1.80333	39.9531	3.03743e-09	1.90627e-07
ENSG00000164081	TEX264	3.06785	1.23058	23.2567	3.55194e-06	2.41958e-05
ENSG00000197119	SLC25A29	3.06755	2.9699	25.1581	1.5252e-06	1.26325e-05
ENSG00000080854	IGSF9B	3.06667	1.37116	20.51	1.23086e-05	6.55754e-05
ENSG00000186081	KRT5	3.06534	-3.30975	2.91827	0.0898524	0.142483
ENSG00000143416	SELENBP1	3.06403	1.38158	27.9268	4.54554e-07	5.21125e-06
ENSG00000173486	FKBP2	3.06349	0.720929	20.1934	1.4229e-05	7.40353e-05
ENSG00000198858	R3HDM4	3.06229	1.36231	25.5485	1.284e-06	1.11453e-05
ENSG00000183506	PI4KAP2	3.06058	1.401	29.7776	2.04986e-07	2.90431e-06
ENSG00000165548	TMEM63C	3.05992	0.123598	20.6587	1.14995e-05	6.20084e-05
ENSG00000155066	PROM2	3.05942	-1.09096	13.0878	0.00040995	0.00125725
ENSG00000069122	ADGRF5	3.0567	-1.30658	7.02352	0.00894005	0.0188645
ENSG00000188897	LOC400499	3.05339	-0.854096	9.55854	0.00238834	0.00588959
ENSG00000169972	PUSL1	3.05263	-1.04941	11.0218	0.00113969	0.00307266
ENSG00000257246	NA	3.05148	-2.53947	5.25811	0.0232862	0.0439152
ENSG00000005882	PDK2	3.05077	1.00788	28.6205	3.36864e-07	4.15405e-06
ENSG00000143126	CELSR2	3.05053	4.65088	35.5573	1.81308e-08	5.53439e-07
ENSG00000107872	FBXL15	3.04989	-1.28356	10.0374	0.00187178	0.00473467
ENSG00000224729	PCOLCE-AS1	3.04921	-2.44042	6.3156	0.0130644	0.0264225
ENSG00000124762	CDKN1A	3.0482	2.77369	29.1977	2.628e-07	3.48549e-06
ENSG00000135424	ITGA7	3.0478	2.17566	32.3008	7.03142e-08	1.35889e-06
ENSG00000149115	TNKS1BP1	3.04714	3.46578	35.0172	2.26565e-08	6.55747e-07
ENSG00000243364	EFNA4	3.04473	0.502956	29.3958	2.41394e-07	3.26803e-06
ENSG00000175229	GAL3ST3	3.04466	-1.51211	11.1477	0.00107007	0.00290901
ENSG00000075043	KCNQ2	3.04425	2.55316	23.7584	2.8385e-06	2.01674e-05
ENSG00000068831	RASGRP2	3.04392	-1.48766	7.87401	0.00570615	0.0126855
ENSG00000158014	SLC30A2	3.04383	-3.53606	4.45056	0.0366999	0.0651804
ENSG00000168890	TMEM150A	3.0429	-0.497787	17.2483	5.5822e-05	0.000226853
ENSG00000132781	MUTYH	3.04217	1.59344	37.8697	7.04152e-09	3.11888e-07
ENSG00000159618	ADGRG5	3.04189	-2.14787	7.03872	0.00886804	0.0187364
ENSG00000111077	TNS2	3.04175	-1.44828	12.2538	0.000617639	0.00179531
ENSG00000102103	PQBP1	3.0402	2.09462	23.1076	3.79728e-06	2.54962e-05
ENSG00000114767	RRP9	3.03965	1.61125	17.12	5.92949e-05	0.000238485
ENSG00000141934	PLPP2	3.03962	-0.256831	14.3339	0.000223716	0.00074666
ENSG00000142675	CNKSR1	3.03753	-0.733729	13.0579	0.000415989	0.00127363
ENSG00000170421	KRT8	3.03737	4.65721	30.985	1.22575e-07	2.02038e-06
ENSG00000261888	NA	3.03692	-1.62673	9.75468	0.00216105	0.00537554
ENSG00000114554	PLXNA1	3.03631	4.10508	36.5441	1.20896e-08	4.31235e-07
ENSG00000103199	ZNF500	3.03583	0.572953	27.1949	6.24572e-07	6.52176e-06
ENSG00000171798	KNDC1	3.03322	-0.394647	14.8048	0.000178302	0.000612667
ENSG00000115275	MOGS	3.03274	2.50723	44.0601	5.96757e-10	7.51626e-08
ENSG00000257150	PGAM1P5	3.03239	-2.41739	4.53114	0.0349777	0.0625912
ENSG00000187621	TCL6	3.03045	-3.97667	5.51865	0.0202474	0.0387943
ENSG00000090539	CHRD	3.03044	-0.558775	12.1379	0.00065403	0.00188668
ENSG00000152082	MZT2B	3.02978	0.621548	22.9566	4.06334e-06	2.68455e-05
ENSG00000090776	EFNB1	3.02956	2.67177	31.943	8.1748e-08	1.52655e-06
ENSG00000168918	INPP5D	3.02864	1.08857	19.2087	2.23889e-05	0.000106952
ENSG00000171812	COL8A2	3.02839	-1.80924	10.3961	0.00156108	0.00404112
ENSG00000162645	GBP2	3.02745	-1.54533	5.90865	0.0162905	0.032074
ENSG00000185000	DGAT1	3.02653	0.181195	24.6836	1.88132e-06	1.47715e-05
ENSG00000165684	SNAPC4	3.02585	1.03836	30.7412	1.35941e-07	2.17589e-06
ENSG00000155846	PPARGC1B	3.02572	1.73342	37.0888	9.67659e-09	3.68943e-07
ENSG00000237125	HAND2-AS1	3.02386	-2.00172	4.54514	0.0348838	0.0624507
ENSG00000116213	WRAP73	3.02383	1.11116	46.9091	1.97386e-10	3.86354e-08
ENSG00000267696	NA	3.0216	-4.57154	5.40698	0.0214468	0.0408428
ENSG00000126456	IRF3	3.02113	1.29249	27.9434	4.51297e-07	5.18367e-06
ENSG00000163395	IGFN1	3.01855	-1.90362	4.46627	0.0364866	0.0648837
ENSG00000197769	MAP1LC3C	3.01706	-1.60799	11.457	0.000917006	0.0025367
ENSG00000135097	MSI1	3.01578	2.71111	37.183	9.31179e-09	3.58779e-07
ENSG00000002822	MAD1L1	3.01406	1.83701	30.501	1.50562e-07	2.34139e-06
ENSG00000261150	EPPK1	3.01216	1.15811	33.4921	4.26874e-08	9.63659e-07
ENSG00000174080	CTSF	3.00973	1.31929	4.18496	0.042596	0.0742583
ENSG00000089060	SLC8B1	3.00739	0.00543648	22.0327	6.16003e-06	3.72395e-05
ENSG00000159423	ALDH4A1	3.00663	0.236233	20.7959	1.08015e-05	5.89389e-05
ENSG00000167244	IGF2	3.00661	3.96344	18.7701	2.74308e-05	0.000126125
ENSG00000100908	EMC9	3.00594	0.310117	25.6729	1.21558e-06	1.07143e-05
ENSG00000149295	DRD2	3.00328	0.779353	10.4695	0.00150435	0.00391143
ENSG00000141258	SGSM2	3.00209	2.66667	35.6831	1.72151e-08	5.39277e-07
ENSG00000175931	UBE2O	3.00203	3.44676	28.0433	4.32209e-07	5.0117e-06
ENSG00000154783	FGD5	3.00082	1.77297	20.7656	1.0952e-05	5.96174e-05
ENSG00000197093	GAL3ST4	3.00079	-0.50375	14.3322	0.000223896	0.000746989
ENSG00000104522	TSTA3	3.00073	1.0845	21.9427	6.41572e-06	3.85175e-05
ENSG00000131408	NR1H2	2.99991	-0.344313	15.2662	0.000142903	0.000506865
ENSG00000040608	RTN4R	2.99958	-2.64629	6.33767	0.0129097	0.0261444
ENSG00000159214	CCDC24	2.99822	-0.714732	13.0414	0.000419369	0.00128183
ENSG00000183963	SMTN	2.99675	0.0473285	17.2115	5.67981e-05	0.000230103
ENSG00000005206	SPPL2B	2.99652	0.458897	18.8845	2.60129e-05	0.000120822
ENSG00000167703	SLC43A2	2.99576	0.324331	22.5445	4.89014e-06	3.10423e-05
ENSG00000104885	DOT1L	2.99433	2.10604	33.7472	3.83795e-08	9.05587e-07
ENSG00000250167	NA	2.99411	-2.77363	5.84387	0.0171028	0.0334242
ENSG00000101438	SLC32A1	2.99409	-1.9893	5.72407	0.0180178	0.0350138
ENSG00000106330	MOSPD3	2.99402	-1.04932	17.9003	4.11251e-05	0.000175771
ENSG00000197879	MYO1C	2.99343	2.18413	23.4895	3.20058e-06	2.22336e-05
ENSG00000196642	RABL6	2.99189	2.20039	37.8183	7.18987e-09	3.13519e-07
ENSG00000154832	CXXC1	2.99118	1.33871	19.9888	1.56295e-05	8.00228e-05
ENSG00000167395	ZNF646	2.99053	2.30642	37.1894	9.28729e-09	3.58779e-07
ENSG00000260220	CCDC187	2.99001	-3.03191	4.88494	0.0287557	0.0527163
ENSG00000125730	C3	2.98959	0.93018	11.8167	0.000766832	0.00216589
ENSG00000163083	INHBB	2.98892	-0.705856	12.4756	0.000553664	0.00163063
ENSG00000231925	TAPBP	2.98793	1.51757	25.9465	1.07785e-06	9.87294e-06
ENSG00000007384	RHBDF1	2.98706	0.139149	23.9623	2.59194e-06	1.88089e-05
ENSG00000136848	DAB2IP	2.98048	2.73681	35.6956	1.71271e-08	5.38367e-07
ENSG00000168874	ATOH8	2.97924	0.116913	20.1838	1.42916e-05	7.42764e-05
ENSG00000076864	RAP1GAP	2.97819	0.288969	26.7545	7.56735e-07	7.53558e-06
ENSG00000104998	IL27RA	2.97785	0.244444	19.103	2.35103e-05	0.000111178
ENSG00000104879	CKM	2.97598	-2.57029	3.5933	0.0601248	0.100334
ENSG00000123933	MXD4	2.97565	1.97211	18.2838	3.43877e-05	0.000152137
ENSG00000170775	GPR37	2.97466	0.834132	41.4452	1.67409e-09	1.32884e-07
ENSG00000101945	SUV39H1	2.97398	1.15438	21.1807	9.06438e-06	5.0858e-05
ENSG00000214655	ZSWIM8	2.97389	2.60495	29.1118	2.72674e-07	3.59057e-06
ENSG00000149798	CDC42EP2	2.97368	-0.187132	20.8624	1.04787e-05	5.74292e-05
ENSG00000248712	CCDC153	2.97259	-2.4244	7.9683	0.00543131	0.0121638
ENSG00000132535	DLG4	2.97053	3.23064	28.7502	3.18549e-07	3.97653e-06
ENSG00000141503	MINK1	2.96696	2.64737	33.1847	4.85369e-08	1.05277e-06
ENSG00000160408	ST6GALNAC6	2.96677	1.86117	27.1233	6.44337e-07	6.6861e-06
ENSG00000135451	TROAP	2.96482	1.76579	48.9852	8.91259e-11	2.15785e-08
ENSG00000100628	ASB2	2.9645	-2.15348	8.78108	0.00356006	0.00835698
ENSG00000135736	CCDC102A	2.96354	-1.62435	9.42352	0.00255897	0.00624458
ENSG00000172350	ABCG4	2.96341	-1.48947	11.8233	0.000764321	0.0021608
ENSG00000129219	PLD2	2.96186	1.97126	32.342	6.91063e-08	1.34695e-06
ENSG00000133895	MEN1	2.96172	1.62079	15.8527	0.000108009	0.000398903
ENSG00000262202	NA	2.96124	-1.86433	7.82543	0.00585331	0.0129763
ENSG00000005884	ITGA3	2.96108	0.992459	27.0565	6.63356e-07	6.82913e-06
ENSG00000130311	DDA1	2.9608	1.12455	28.2487	3.95471e-07	4.69603e-06
ENSG00000121068	TBX2	2.95958	-0.712889	9.81481	0.00209591	0.00523276
ENSG00000196890	HIST3H2BB	2.95667	1.23953	10.9355	0.00119008	0.00319247
ENSG00000197106	SLC6A17	2.95548	-0.220494	9.37276	0.00262631	0.00638758
ENSG00000101098	RIMS4	2.95499	2.34102	27.2654	6.05701e-07	6.38064e-06
ENSG00000169418	NPR1	2.95453	0.112187	10.0541	0.00185604	0.00470053
ENSG00000262312	NA	2.95358	-2.60118	7.16303	0.00830129	0.0176842
ENSG00000064666	CNN2	2.95349	4.58461	27.187	6.26704e-07	6.54028e-06
ENSG00000148308	GTF3C5	2.95294	3.12046	19.3865	2.06234e-05	9.98793e-05
ENSG00000141756	FKBP10	2.95165	3.75857	32.8128	5.67127e-08	1.17698e-06
ENSG00000089169	RPH3A	2.95142	0.666549	12.588	0.00052387	0.00155492
ENSG00000108641	B9D1	2.95015	0.863789	27.3822	5.75702e-07	6.17384e-06
ENSG00000183010	PYCR1	2.94998	3.14346	23.575	3.0807e-06	2.15814e-05
ENSG00000140545	MFGE8	2.94955	3.41357	34.0428	3.39352e-08	8.34111e-07
ENSG00000118194	TNNT2	2.94953	-1.14911	8.10711	0.00505129	0.0113976
ENSG00000090097	PCBP4	2.94925	4.00728	19.2289	2.21807e-05	0.000106071
ENSG00000111788	NA	2.94877	0.652089	20.31	1.34885e-05	7.08488e-05
ENSG00000099875	MKNK2	2.94785	1.98231	33.8087	3.74089e-08	8.9307e-07
ENSG00000167100	SAMD14	2.94656	1.56682	25.7964	1.15133e-06	1.03032e-05
ENSG00000174669	SLC29A2	2.946	0.744791	26.3421	9.06245e-07	8.65359e-06
ENSG00000112655	PTK7	2.945	4.0106	32.4798	6.52189e-08	1.30441e-06
ENSG00000155363	MOV10	2.94448	2.15911	41.3778	1.71958e-09	1.33637e-07
ENSG00000108963	DPH1	2.9442	0.693275	25.6375	1.23466e-06	1.08095e-05
ENSG00000077150	NFKB2	2.94414	0.640589	35.4874	1.86602e-08	5.65161e-07
ENSG00000230724	NA	2.94139	-1.09613	12.6789	0.000500967	0.00149642
ENSG00000142784	WDTC1	2.9406	2.48358	33.1102	5.00716e-08	1.0771e-06
ENSG00000137877	SPTBN5	2.93678	-1.90489	9.50761	0.00245129	0.006018
ENSG00000160113	NR2F6	2.93483	1.47274	28.5492	3.47373e-07	4.25736e-06
ENSG00000010310	GIPR	2.93403	-2.30522	9.24227	0.00280791	0.0067805
ENSG00000181135	ZNF707	2.93395	-0.463048	19.3668	2.08119e-05	0.000100632
ENSG00000042062	RIPOR3	2.93384	-1.72425	10.8284	0.00125578	0.0033466
ENSG00000069399	BCL3	2.93316	-2.35386	6.52474	0.0116726	0.02388
ENSG00000090565	RAB11FIP3	2.93133	2.2486	34.2062	3.17064e-08	7.96499e-07
ENSG00000127054	INTS11	2.93115	2.48381	30.5381	1.48205e-07	2.31934e-06
ENSG00000005007	UPF1	2.93102	2.96331	38.1368	6.31811e-09	2.91481e-07
ENSG00000185215	TNFAIP2	2.92965	-0.0821841	20.4739	1.25133e-05	6.65491e-05
ENSG00000089327	FXYD5	2.92875	1.29819	10.326	0.00161737	0.00416791
ENSG00000070814	TCOF1	2.92774	3.65873	28.9728	2.89455e-07	3.72284e-06
ENSG00000160401	CFAP157	2.92678	-3.14734	5.12201	0.0251127	0.046923
ENSG00000161835	GRASP	2.92656	-0.245538	25.863	1.11813e-06	1.01191e-05
ENSG00000157765	SLC34A2	2.92605	0.0247189	13.8457	0.000283367	0.000913527
ENSG00000104957	CCDC130	2.92541	0.665677	27.2166	6.18686e-07	6.46829e-06
ENSG00000128309	MPST	2.92479	1.7483	31.4707	9.97858e-08	1.76076e-06
ENSG00000163975	MELTF	2.92176	-1.52894	10.9583	0.00117654	0.00315987
ENSG00000072310	SREBF1	2.92011	1.65356	23.7645	2.8308e-06	2.01398e-05
ENSG00000148297	MED22	2.91873	2.16631	39.5688	3.54425e-09	2.09478e-07
ENSG00000125378	BMP4	2.91856	0.13916	39.2833	3.97563e-09	2.24095e-07
ENSG00000198736	MSRB1	2.91834	0.390497	16.9473	6.43166e-05	0.00025554
ENSG00000149260	CAPN5	2.91783	0.705126	28.7412	3.19795e-07	3.98302e-06
ENSG00000116649	SRM	2.9173	1.30241	21.6133	7.44777e-06	4.34842e-05
ENSG00000071859	FAM50A	2.9169	1.82228	21.5773	7.57027e-06	4.40355e-05
ENSG00000104889	RNASEH2A	2.9158	2.67862	31.9126	8.27999e-08	1.54304e-06
ENSG00000263400	TMEM220-AS1	2.91522	-0.969422	13.4449	0.000344363	0.00108097
ENSG00000204616	TRIM31	2.91491	-3.68719	3.55464	0.0620021	0.1031
ENSG00000244187	TMEM141	2.91311	0.669766	23.3717	3.37379e-06	2.31637e-05
ENSG00000175634	RPS6KB2	2.91225	1.50795	26.0935	1.01056e-06	9.42587e-06
ENSG00000169515	CCDC8	2.91224	1.04772	32.8462	5.5926e-08	1.16938e-06
ENSG00000111335	OAS2	2.91212	-0.365227	3.65804	0.0577755	0.0969632
ENSG00000101220	C20orf27	2.90827	1.28494	22.3385	5.36564e-06	3.34674e-05
ENSG00000166595	FAM96B	2.90799	2.02819	14.5048	0.000206011	0.000695706
ENSG00000173894	CBX2	2.90714	3.63449	32.3732	6.8207e-08	1.33942e-06
ENSG00000162882	HAAO	2.90697	-2.27927	8.21932	0.00476423	0.0108288
ENSG00000129354	AP1M2	2.90663	2.10761	16.9297	6.48547e-05	0.000257431
ENSG00000104881	PPP1R13L	2.90479	-1.44088	10.0475	0.00186228	0.00471259
ENSG00000168758	SEMA4C	2.9029	2.98135	32.3025	7.02659e-08	1.35889e-06
ENSG00000149499	EML3	2.90267	0.792546	19.7982	1.70605e-05	8.56684e-05
ENSG00000082684	SEMA5B	2.90158	2.4145	36.6687	1.14883e-08	4.17984e-07
ENSG00000279700	NA	2.90156	-2.07947	7.83286	0.00583054	0.0129353
ENSG00000004660	CAMKK1	2.9007	0.416579	30.4883	1.51377e-07	2.34886e-06
ENSG00000118046	STK11	2.89928	1.56584	34.5015	2.80493e-08	7.38694e-07
ENSG00000103126	AXIN1	2.8986	1.70341	29.1016	2.73869e-07	3.59057e-06
ENSG00000106927	AMBP	2.89848	1.78711	27.7242	4.96262e-07	5.54665e-06
ENSG00000134030	CTIF	2.89807	2.41818	35.2221	2.0818e-08	6.17207e-07
ENSG00000183092	BEGAIN	2.89726	-1.06315	10.088	0.00182444	0.00463288
ENSG00000259017	NA	2.89718	-3.38712	4.82734	0.0296969	0.0542842
ENSG00000196972	SMIM10L2B	2.89598	0.326609	27.7302	4.94987e-07	5.53579e-06
ENSG00000153266	FEZF2	2.89553	-0.288555	8.67922	0.00375248	0.00875578
ENSG00000205583	NA	2.89471	-1.38449	14.4848	0.000208007	0.000701408
ENSG00000177731	FLII	2.89374	3.63913	31.1453	1.14522e-07	1.94199e-06
ENSG00000146216	TTBK1	2.89309	0.535207	10.395	0.00156194	0.00404277
ENSG00000161638	ITGA5	2.89187	3.03701	26.885	7.14834e-07	7.2228e-06
ENSG00000070047	PHRF1	2.89056	1.77367	33.4884	4.27529e-08	9.63946e-07
ENSG00000142949	PTPRF	2.89032	5.02388	45.7759	3.05839e-10	5.02186e-08
ENSG00000100226	GTPBP1	2.89015	3.68689	36.6475	1.15888e-08	4.19933e-07
ENSG00000143373	ZNF687	2.89004	2.43074	35.1233	2.16855e-08	6.35701e-07
ENSG00000167671	UBXN6	2.8896	1.16646	20.6452	1.15711e-05	6.23004e-05
ENSG00000197283	SYNGAP1	2.88949	2.48537	43.3713	7.81878e-10	8.60207e-08
ENSG00000011304	PTBP1	2.88897	4.35995	50.3759	5.25918e-11	1.45528e-08
ENSG00000167011	NAT16	2.88836	-2.66167	5.85224	0.0167992	0.032933
ENSG00000184702	2005-09-01	2.88805	2.24483	21.4548	8.00311e-06	4.60639e-05
ENSG00000214826	NA	2.88545	0.675015	37.9318	6.86623e-09	3.08467e-07
ENSG00000170430	MGMT	2.88402	0.956307	17.2902	5.47334e-05	0.000223273
ENSG00000173272	MZT2A	2.88332	-0.19124	22.8669	4.23035e-06	2.76715e-05
ENSG00000149150	SLC43A1	2.88317	0.157161	24.2876	2.24267e-06	1.68321e-05
ENSG00000099308	MAST3	2.8829	0.795751	25.8927	1.10364e-06	1.00395e-05
ENSG00000167771	RCOR2	2.88186	2.95305	23.5228	3.15338e-06	2.20385e-05
ENSG00000179262	RAD23A	2.8793	2.6095	29.5748	2.23569e-07	3.10026e-06
ENSG00000157227	MMP14	2.8791	3.63402	37.8893	6.98548e-09	3.11161e-07
ENSG00000136235	GPNMB	2.87861	0.476292	15.824	0.000109498	0.000403504
ENSG00000104901	DKKL1	2.87849	-2.4077	5.5473	0.0198522	0.0381161
ENSG00000166169	POLL	2.8781	1.86146	37.7275	7.46019e-09	3.18331e-07
ENSG00000237649	KIFC1	2.87716	3.3317	45.2577	3.73996e-10	5.69191e-08
ENSG00000124920	MYRF	2.87648	1.69192	32.8465	5.59185e-08	1.16938e-06
ENSG00000249310	APOBEC3B-AS1	2.87627	-3.70535	5.54138	0.0209451	0.0399917
ENSG00000183386	FHL3	2.87408	0.311657	23.4047	3.32431e-06	2.28929e-05
ENSG00000074370	ATP2A3	2.87407	-0.667774	10.7479	0.0013076	0.00346096
ENSG00000184845	DRD1	2.87374	-1.44022	8.40639	0.00432245	0.00992717
ENSG00000074964	ARHGEF10L	2.87346	2.32972	16.8386	6.77004e-05	0.000267159
ENSG00000125657	TNFSF9	2.87266	-1.4668	11.0933	0.00109961	0.00298176
ENSG00000126705	AHDC1	2.87263	0.587634	22.4287	5.15206e-06	3.24008e-05
ENSG00000198933	TBKBP1	2.87252	0.555472	19.6485	1.82774e-05	9.06327e-05
ENSG00000253507	NA	2.87052	1.6779	9.37938	0.0026768	0.00649222
ENSG00000231064	NA	2.86988	0.629583	33.7659	3.80809e-08	9.01461e-07
ENSG00000244560	LOC155060	2.86798	-2.02445	6.74096	0.0103948	0.0215311
ENSG00000108679	LGALS3BP	2.86698	2.70506	22.29	5.48444e-06	3.39648e-05
ENSG00000141736	ERBB2	2.86638	3.86195	32.3205	6.97336e-08	1.35315e-06
ENSG00000174744	BRMS1	2.8662	1.77126	19.8869	1.63787e-05	8.29748e-05
ENSG00000218416	PP14571	2.86485	-1.95891	6.12671	0.01447	0.0289336
ENSG00000258498	NA	2.86445	-0.854	15.883	0.000106463	0.00039431
ENSG00000105245	NUMBL	2.86223	0.400156	25.1817	1.50936e-06	1.25583e-05
ENSG00000139445	FOXN4	2.86127	-1.96358	8.3085	0.00454809	0.0103983
ENSG00000137171	KLC4	2.86117	2.22674	26.494	8.47952e-07	8.21983e-06
ENSG00000160783	PMF1	2.86114	1.70036	25.7227	1.18924e-06	1.05586e-05
ENSG00000136856	SLC2A8	2.85976	0.200824	27.7725	4.85974e-07	5.45872e-06
ENSG00000233895	NA	2.85971	-1.51909	14.8882	0.000171295	0.000592545
ENSG00000205544	TMEM256	2.85863	0.736925	15.8546	0.000107911	0.000398699
ENSG00000238227	TMEM250	2.85862	1.18808	19.3729	2.07531e-05	0.000100401
ENSG00000279283	NA	2.85779	-2.40575	8.52941	0.00405515	0.00937934
ENSG00000146067	FAM193B	2.85726	2.33452	42.6373	1.04401e-09	1.01419e-07
ENSG00000019102	VSIG2	2.85671	-1.42865	5.6099	0.0191812	0.036999
ENSG00000130700	GATA5	2.85581	-2.79204	4.0832	0.0453554	0.0785888
ENSG00000128602	SMO	2.85502	3.49852	36.3275	1.32113e-08	4.56967e-07
ENSG00000255192	NA	2.85494	-1.79883	4.36079	0.0385279	0.0680269
ENSG00000099999	RNF215	2.85436	1.53521	16.9786	6.33775e-05	0.000252231
ENSG00000170893	TRH	2.8541	1.22675	14.8784	0.000172104	0.000594502
ENSG00000121716	PILRB	2.85261	-0.796279	16.3107	8.68957e-05	0.000330551
ENSG00000151006	PRSS53	2.85077	-1.35393	9.83818	0.00207114	0.00517728
ENSG00000141854	MISP3	2.85062	-2.56015	6.27405	0.013361	0.0269457
ENSG00000004838	ZMYND10	2.84885	-0.880064	7.7763	0.00600614	0.0132765
ENSG00000251652	LOC105374344	2.84843	-2.74029	4.45246	0.0365723	0.0650044
ENSG00000126432	PRDX5	2.8465	4.21836	23.4486	3.25975e-06	2.25503e-05
ENSG00000105723	GSK3A	2.84572	1.61907	38.6899	5.05075e-09	2.59106e-07
ENSG00000205903	ZNF316	2.84511	1.3911	26.072	1.0201e-06	9.50034e-06
ENSG00000196465	MYL6B	2.84413	3.48063	18.6622	2.8839e-05	0.000131199
ENSG00000237807	NA	2.8425	-2.11002	8.50632	0.004104	0.00947552
ENSG00000135631	RAB11FIP5	2.84193	1.38518	36.6114	1.17609e-08	4.23628e-07
ENSG00000167136	ENDOG	2.8413	-0.283687	11.0556	0.00112057	0.00302737
ENSG00000039650	PNKP	2.83987	1.5129	21.1601	9.15e-06	5.13068e-05
ENSG00000169093	ASMTL	2.83936	2.13911	26.392	8.86654e-07	8.51361e-06
ENSG00000092098	RNF31	2.83919	1.03447	25.0352	1.61029e-06	1.31387e-05
ENSG00000172819	RARG	2.83873	1.16472	15.5931	0.000122235	0.000443109
ENSG00000159674	SPON2	2.83872	-1.8725	10.1235	0.00179191	0.00456234
ENSG00000162191	UBXN1	2.83816	2.76808	21.2653	8.72256e-06	4.92731e-05
ENSG00000186577	SMIM29	2.83794	0.000579291	13.8348	0.000284869	0.000917398
ENSG00000231453	LINC01305	2.83753	-3.65584	4.66615	0.0324103	0.0585759
ENSG00000182179	UBA7	2.83575	-1.71727	8.98138	0.00321074	0.00762717
ENSG00000100228	RAB36	2.83527	0.762138	31.1573	1.1394e-07	1.93571e-06
ENSG00000249945	NA	2.83511	-5.50999	2.6457	0.106277	0.164682
ENSG00000108819	PPP1R9B	2.83508	2.09703	19.1802	2.26859e-05	0.000108035
ENSG00000100994	PYGB	2.83436	3.80767	24.2715	2.25881e-06	1.69207e-05
ENSG00000132698	RAB25	2.83425	1.24234	22.9197	4.13127e-06	2.71498e-05
ENSG00000084774	CAD	2.83373	4.53608	36.5622	1.20001e-08	4.29721e-07
ENSG00000198276	UCKL1	2.83277	0.592946	24.4214	2.1133e-06	1.61961e-05
ENSG00000103245	NARFL	2.83249	1.03239	21.3477	8.40197e-06	4.78022e-05
ENSG00000126500	FLRT1	2.83243	-1.24915	8.05786	0.00518288	0.0116628
ENSG00000233901	LINC01503	2.83208	-2.1313	6.05781	0.0150211	0.0298997
ENSG00000165238	WNK2	2.83191	2.64686	37.4987	8.18792e-09	3.41406e-07
ENSG00000163930	BAP1	2.83084	3.45201	28.9755	2.89126e-07	3.72284e-06
ENSG00000111325	OGFOD2	2.83077	-1.92389	9.10774	0.0030087	0.00720627
ENSG00000135480	KRT7	2.83065	-0.74914	11.1821	0.00105182	0.00286323
ENSG00000100083	GGA1	2.82923	2.17724	35.6225	1.76499e-08	5.43592e-07
ENSG00000105516	DBP	2.82903	0.218201	31.1128	1.16112e-07	1.95443e-06
ENSG00000180879	SSR4	2.82768	2.71037	22.7838	4.39116e-06	2.85394e-05
ENSG00000125510	OPRL1	2.82701	-0.893499	13.5235	0.000331425	0.00104611
ENSG00000175879	HOXD8	2.82555	-1.16585	5.16301	0.0245472	0.0460131
ENSG00000165917	RAPSN	2.82392	-2.92246	6.8033	0.010054	0.0209035
ENSG00000159720	ATP6V0D1	2.82241	2.72623	16.1942	9.18312e-05	0.000346511
ENSG00000140287	HDC	2.82232	-0.724439	6.92099	0.00944181	0.019777
ENSG00000142408	CACNG8	2.82209	-0.190465	14.6938	0.000188078	0.00064155
ENSG00000181035	SLC25A42	2.82184	0.201804	19.1761	2.27289e-05	0.000108211
ENSG00000126457	PRMT1	2.82021	4.69028	21.6861	7.20584e-06	4.23646e-05
ENSG00000110400	NECTIN1	2.81903	3.50558	17.0709	6.06797e-05	0.000243292
ENSG00000103066	PLA2G15	2.81889	0.652949	22.75	4.45835e-06	2.89041e-05
ENSG00000105011	ASF1B	2.81867	2.05152	60.5135	1.26385e-12	1.09913e-09
ENSG00000116871	MAP7D1	2.81829	3.35992	29.2599	2.5588e-07	3.42142e-06
ENSG00000120457	KCNJ5	2.81795	0.305004	10.4098	0.00156885	0.0040572
ENSG00000063854	HAGH	2.8178	1.23227	29.2594	2.55929e-07	3.42142e-06
ENSG00000169291	SHE	2.81722	-1.81742	6.07108	0.0149132	0.0297142
ENSG00000105388	CEACAM5	2.81628	-1.27909	5.40029	0.0219431	0.0416927
ENSG00000181409	AATK	2.8161	-1.66743	7.35716	0.00749005	0.0161405
ENSG00000266835	GAPLINC	2.81604	-2.88618	3.88581	0.050604	0.0865176
ENSG00000260417	NA	2.81371	-2.35785	5.28938	0.0228865	0.0432688
ENSG00000099797	TECR	2.81312	1.70018	23.4231	3.29713e-06	2.27486e-05
ENSG00000137076	TLN1	2.81255	4.43336	43.8615	6.45024e-10	7.85338e-08
ENSG00000140682	TGFB1I1	2.81114	-1.06136	12.0545	0.000681585	0.00195503
ENSG00000178809	TRIM73	2.80919	-2.27548	7.49042	0.00698103	0.0151707
ENSG00000185813	PCYT2	2.80888	1.93528	22.0363	6.15003e-06	3.71914e-05
ENSG00000164949	GEM	2.8082	1.59805	26.5086	8.42562e-07	8.18495e-06
ENSG00000280443	NA	2.80748	-2.51203	4.39317	0.0378247	0.0669373
ENSG00000186815	TPCN1	2.8072	1.3193	35.6149	1.77054e-08	5.43592e-07
ENSG00000117298	ECE1	2.80599	2.60637	33.2884	4.64766e-08	1.01897e-06
ENSG00000175550	DRAP1	2.80588	1.62389	24.8218	1.76963e-06	1.40812e-05
ENSG00000125414	MYH2	2.80405	-2.11659	4.28168	0.0403047	0.0707978
ENSG00000081692	JMJD4	2.80291	1.19242	18.8797	2.60716e-05	0.000121033
ENSG00000142330	CAPN10	2.80204	1.00863	31.3948	1.03043e-07	1.80257e-06
ENSG00000260528	NA	2.80116	-0.995941	15.8936	0.000105928	0.000392805
ENSG00000126882	FAM78A	2.80079	-1.43883	11.9659	0.000712147	0.0020325
ENSG00000177098	SCN4B	2.80043	0.806305	25.9587	1.07213e-06	9.8374e-06
ENSG00000185274	GALNT17	2.80038	2.35413	37.4062	8.50192e-09	3.46772e-07
ENSG00000125637	PSD4	2.79784	-0.389272	18.2982	3.41579e-05	0.000151304
ENSG00000213983	AP1G2	2.7974	2.06734	31.3106	1.06777e-07	1.84142e-06
ENSG00000178188	SH2B1	2.7972	1.72464	42.1845	1.24862e-09	1.12333e-07
ENSG00000008853	RHOBTB2	2.7969	2.49782	30.3133	1.63086e-07	2.45544e-06
ENSG00000105519	CAPS	2.79666	-1.79495	9.46449	0.00250591	0.00613396
ENSG00000215866	LINC01356	2.79595	-0.239117	5.9822	0.0157613	0.031166
ENSG00000135596	MICAL1	2.79491	3.29508	19.7406	1.75183e-05	8.75342e-05
ENSG00000240370	RPL13P5	2.79435	-2.05559	8.25603	0.004674	0.0106515
ENSG00000139219	COL2A1	2.79356	4.88675	34.0037	3.44924e-08	8.39823e-07
ENSG00000215305	VPS16	2.79335	2.17422	17.9352	4.04608e-05	0.000173663
ENSG00000106348	IMPDH1	2.79088	1.97577	18.6431	2.90952e-05	0.000131975
ENSG00000141295	SCRN2	2.79067	1.124	29.4709	2.33746e-07	3.19529e-06
ENSG00000240809	NA	2.79019	-2.7799	4.78988	0.0302317	0.0551479
ENSG00000105568	PPP2R1A	2.78956	5.23536	23.4109	3.31516e-06	2.28384e-05
ENSG00000185133	INPP5J	2.78945	-0.817014	12.9612	0.000436173	0.00132874
ENSG00000148204	CRB2	2.78865	3.06588	37.8402	7.1263e-09	3.13202e-07
ENSG00000100146	SOX10	2.7886	0.148351	15.7104	0.000115583	0.000422684
ENSG00000055813	CCDC85A	2.78709	-1.35118	7.79013	0.00596271	0.0131932
ENSG00000041982	TNC	2.786	3.74162	42.7184	1.01112e-09	9.9817e-08
ENSG00000255624	NA	2.78553	-2.96757	2.81541	0.0955225	0.150235
ENSG00000076604	TRAF4	2.78513	3.52387	25.0977	1.56641e-06	1.28804e-05
ENSG00000160959	LRRC14	2.78503	1.43337	19.2444	2.20224e-05	0.000105369
ENSG00000187091	PLCD1	2.78502	1.83142	20.601	1.18071e-05	6.33843e-05
ENSG00000105642	KCNN1	2.78444	0.101274	15.8833	0.000106447	0.00039431
ENSG00000010256	UQCRC1	2.78323	4.39077	23.9532	2.60244e-06	1.88605e-05
ENSG00000069188	SDK2	2.78188	4.36027	24.4169	2.11751e-06	1.62215e-05
ENSG00000249661	NA	2.77984	-2.64338	5.69191	0.0183379	0.0355758
ENSG00000226562	NA	2.77957	-1.95353	9.26159	0.00278023	0.00672164
ENSG00000196656	NA	2.779	-1.71173	10.1065	0.00180741	0.00459669
ENSG00000123395	ATG101	2.77758	2.03387	29.4069	2.40247e-07	3.25492e-06
ENSG00000164896	FASTK	2.77756	1.24074	28.2063	4.02789e-07	4.75254e-06
ENSG00000101439	CST3	2.77736	2.0989	28.2832	3.89627e-07	4.64172e-06
ENSG00000168899	VAMP5	2.77601	-2.48896	5.16133	0.0245701	0.0460513
ENSG00000100889	PCK2	2.77482	2.08226	32.3377	6.92333e-08	1.34798e-06
ENSG00000149809	TM7SF2	2.77468	1.81828	13.4105	0.000350188	0.00109737
ENSG00000274602	PI4KAP1	2.77382	1.16907	21.0669	9.54638e-06	5.31056e-05
ENSG00000274641	HIST1H2BO	2.77372	3.63717	13.9299	0.000272031	0.000882121
ENSG00000181856	SLC2A4	2.77356	-0.436403	23.9992	2.54972e-06	1.85816e-05
ENSG00000260776	NA	2.77349	-1.00741	6.29404	0.0132174	0.0267024
ENSG00000178952	TUFM	2.77244	4.18656	17.5916	4.7516e-05	0.000198441
ENSG00000006747	SCIN	2.77218	-1.78265	5.74643	0.0177989	0.0346228
ENSG00000142453	CARM1	2.77042	3.17617	19.9002	1.62787e-05	8.25507e-05
ENSG00000132394	EEFSEC	2.77016	0.314261	24.7977	1.78858e-06	1.41836e-05
ENSG00000140481	CCDC33	2.76848	-0.90997	12.8349	0.000464024	0.00140005
ENSG00000103932	RPAP1	2.76452	2.73153	34.0422	3.39441e-08	8.34111e-07
ENSG00000095383	TBC1D2	2.76428	-1.36796	12.6429	0.000509895	0.00151764
ENSG00000146830	GIGYF1	2.76394	2.6078	31.4389	1.01139e-07	1.77776e-06
ENSG00000110237	ARHGEF17	2.76309	2.74527	35.6148	1.77065e-08	5.43592e-07
ENSG00000137411	VARS2	2.76306	2.50795	30.7043	1.38092e-07	2.20453e-06
ENSG00000099364	FBXL19	2.76297	1.60839	21.2352	8.8428e-06	4.98599e-05
ENSG00000013810	TACC3	2.76158	3.34549	63.7255	4.03846e-13	6.56162e-10
ENSG00000196422	PPP1R26	2.76119	1.87783	38.3948	5.69099e-09	2.75441e-07
ENSG00000160214	RRP1	2.76092	2.00346	38.4125	5.65043e-09	2.75441e-07
ENSG00000146094	DOK3	2.76056	-2.00609	8.50708	0.00410238	0.00947298
ENSG00000180596	HIST1H2BC	2.76034	4.34267	22.1413	5.86513e-06	3.58004e-05
ENSG00000267317	NA	2.75911	-1.9767	8.40861	0.00431747	0.00991823
ENSG00000223704	NA	2.75899	-1.33696	9.20507	0.00286201	0.00689199
ENSG00000179242	CDH4	2.75794	2.26239	43.5488	7.29212e-10	8.27062e-08
ENSG00000215187	FAM166B	2.75773	-1.4781	8.4754	0.00417035	0.00960807
ENSG00000100139	MICALL1	2.7574	2.03733	30.1704	1.73334e-07	2.55497e-06
ENSG00000181031	RPH3AL	2.7572	0.00172297	19.0055	2.45953e-05	0.000115234
ENSG00000100280	AP1B1	2.75434	3.16236	21.468	7.95515e-06	4.58312e-05
ENSG00000102225	CDK16	2.75385	3.94032	25.349	1.40198e-06	1.19035e-05
ENSG00000179627	ZBTB42	2.75283	-1.52926	11.01	0.00114643	0.003089
ENSG00000116883	NA	2.75266	-1.494	10.7616	0.00129863	0.0034437
ENSG00000132563	REEP2	2.75169	1.7766	13.8031	0.000289296	0.000929359
ENSG00000198198	SZT2	2.75127	3.06785	35.1343	2.15864e-08	6.33814e-07
ENSG00000136720	HS6ST1	2.74886	4.13723	34.4793	2.8309e-08	7.39639e-07
ENSG00000105248	CCDC94	2.74879	0.552836	17.8332	4.24357e-05	0.000180233
ENSG00000228863	NA	2.74504	-3.64535	3.86344	0.0516463	0.0880042
ENSG00000178078	STAP2	2.74438	0.167553	19.3046	2.1418e-05	0.000102909
ENSG00000164062	APEH	2.74168	4.04316	18.9759	2.49348e-05	0.000116496
ENSG00000105767	CADM4	2.74164	2.26912	33.7872	3.77451e-08	8.98216e-07
ENSG00000196787	HIST1H2AG	2.74099	3.39926	17.4576	5.05977e-05	0.000209207
ENSG00000105486	LIG1	2.74076	2.91647	34.0416	3.3953e-08	8.34111e-07
ENSG00000090238	YPEL3	2.73992	-0.0253961	17.2715	5.52163e-05	0.000224992
ENSG00000276045	NA	2.73813	-0.533731	19.0372	2.42368e-05	0.000114023
ENSG00000141505	ASGR1	2.7377	-0.45859	15.232	0.000145258	0.000514119
ENSG00000198910	L1CAM	2.73628	3.94901	25.0749	1.58228e-06	1.29642e-05
ENSG00000178882	RFLNA	2.73616	1.38307	26.0404	1.03436e-06	9.59392e-06
ENSG00000131697	NPHP4	2.7359	1.83843	36.3299	1.31985e-08	4.56967e-07
ENSG00000067191	CACNB1	2.7342	1.38866	15.571	0.000123531	0.000447008
ENSG00000168101	NUDT16L1	2.73404	1.47574	24.0348	2.50961e-06	1.83532e-05
ENSG00000243477	NAT6	2.73388	-0.774175	14.2954	0.000227912	0.000759001
ENSG00000163931	TKT	2.73356	5.46749	31.3208	1.06318e-07	1.83698e-06
ENSG00000142700	DMRTA2	2.73281	-0.749891	6.40074	0.0124781	0.0253603
ENSG00000114841	DNAH1	2.73157	0.991195	22.7919	4.37521e-06	2.8456e-05
ENSG00000106628	POLD2	2.73098	2.9585	28.2462	3.95904e-07	4.69811e-06
ENSG00000145901	TNIP1	2.7304	2.50548	24.8561	1.74301e-06	1.39433e-05
ENSG00000083845	RPS5	2.72945	5.98134	15.1667	0.000149873	0.000528259
ENSG00000189143	CLDN4	2.72699	1.81409	17.615	4.69996e-05	0.00019669
ENSG00000164867	NOS3	2.72593	-2.16533	5.57815	0.0195184	0.0375509
ENSG00000111671	SPSB2	2.72311	-0.647361	7.55901	0.00673314	0.0146985
ENSG00000237136	C4orf51	2.72234	-5.16487	3.74836	0.0551602	0.0931217
ENSG00000102195	GPR50	2.7222	-0.0478561	13.1541	0.000396872	0.0012233
ENSG00000174327	SLC16A13	2.72202	-2.28605	6.83171	0.00990252	0.0206073
ENSG00000142002	DPP9	2.72082	1.42534	15.0635	0.000157475	0.000551268
ENSG00000171148	TADA3	2.71994	2.85067	33.6635	3.97413e-08	9.24181e-07
ENSG00000099958	DERL3	2.71767	-1.78032	7.5563	0.00674276	0.0147177
ENSG00000068120	COASY	2.71694	2.31459	21.4247	8.11298e-06	4.64824e-05
ENSG00000178999	AURKB	2.71597	2.76325	39.6782	3.39188e-09	2.03101e-07
ENSG00000267796	LIN37	2.71519	-1.85151	6.83952	0.0098613	0.0205402
ENSG00000185436	IFNLR1	2.71518	0.427937	24.3414	2.18969e-06	1.65511e-05
ENSG00000006659	LGALS14	2.71396	-2.69895	3.02334	0.084412	0.134886
ENSG00000141873	SLC39A3	2.71286	-0.107894	18.0652	3.80764e-05	0.000165372
ENSG00000144649	FAM198A	2.71083	-0.19571	14.4021	0.000216474	0.000726473
ENSG00000280322	NA	2.71014	-0.884821	6.141	0.0143584	0.0287309
ENSG00000099785	2002-03-01	2.70624	0.798318	21.4106	8.16532e-06	4.67032e-05
ENSG00000011105	TSPAN9	2.70503	2.33608	31.8662	8.44372e-08	1.56556e-06
ENSG00000197905	TEAD4	2.70284	0.492243	23.516	3.16301e-06	2.20818e-05
ENSG00000100036	SLC35E4	2.70012	-1.59864	10.0136	0.00189458	0.00478638
ENSG00000105640	RPL18A	2.6991	5.042	19.3291	2.11779e-05	0.000102024
ENSG00000184545	DUSP8	2.69695	1.01167	11.5359	0.000881663	0.00244969
ENSG00000250796	NA	2.69648	-3.23348	3.89951	0.0502042	0.0860032
ENSG00000121775	TMEM39B	2.69634	0.539905	25.9804	1.06194e-06	9.78028e-06
ENSG00000099331	MYO9B	2.69503	3.27929	36.8111	1.08386e-08	4.02328e-07
ENSG00000116852	KIF21B	2.695	4.61848	29.5	2.30848e-07	3.17469e-06
ENSG00000079805	DNM2	2.69422	3.30569	35.9066	1.57032e-08	5.09184e-07
ENSG00000140365	COMMD4	2.69383	1.91691	15.8212	0.000109645	0.000403962
ENSG00000196739	COL27A1	2.69329	2.02598	29.2096	2.61463e-07	3.47279e-06
ENSG00000198400	NTRK1	2.69273	-1.01393	3.12196	0.0794765	0.127906
ENSG00000160991	ORAI2	2.69098	2.06169	30.2201	1.697e-07	2.52053e-06
ENSG00000196411	EPHB4	2.68941	3.03481	55.3976	8.09019e-12	3.61072e-09
ENSG00000110324	IL10RA	2.68842	-1.70691	7.99051	0.00536856	0.0120397
ENSG00000140451	PIF1	2.68826	1.68185	51.6218	3.28965e-11	1.06914e-08
ENSG00000107821	KAZALD1	2.68741	-0.76644	10.6086	0.00140248	0.00367904
ENSG00000175567	UCP2	2.68723	1.59445	31.039	1.19801e-07	1.99084e-06
ENSG00000104142	VPS18	2.68674	2.12197	21.9202	6.4812e-06	3.87958e-05
ENSG00000125966	MMP24	2.68542	1.89419	19.0085	2.45614e-05	0.000115164
ENSG00000127948	POR	2.68356	2.65506	31.4917	9.89049e-08	1.75206e-06
ENSG00000115325	DOK1	2.68249	-0.0799234	18.8766	2.61081e-05	0.000121111
ENSG00000197363	ZNF517	2.68168	-0.558577	14.5765	0.000199004	0.000674288
ENSG00000101181	MTG2	2.68021	0.660321	25.6889	1.20704e-06	1.06649e-05
ENSG00000274290	HIST1H2BE	2.67939	2.68491	13.12	0.000403541	0.00124051
ENSG00000006704	GTF2IRD1	2.67852	2.47033	34.3852	2.94361e-08	7.57988e-07
ENSG00000136270	TBRG4	2.67802	3.22375	31.7166	8.99398e-08	1.63929e-06
ENSG00000128965	CHAC1	2.67756	0.24364	13.1238	0.000402799	0.00123885
ENSG00000175866	BAIAP2	2.67731	1.44222	25.6362	1.23539e-06	1.08107e-05
ENSG00000158815	FGF17	2.67719	-1.36262	6.56692	0.0114111	0.0233923
ENSG00000100147	CCDC134	2.67604	1.38835	17.9253	4.06476e-05	0.000174342
ENSG00000165816	VWA2	2.67489	-1.31935	10.9806	0.00116348	0.00312895
ENSG00000075240	GRAMD4	2.67458	1.74664	37.1973	9.25754e-09	3.58779e-07
ENSG00000169169	CPT1C	2.67294	2.07738	25.869	1.11517e-06	1.01114e-05
ENSG00000146090	RASGEF1C	2.67269	-2.37047	5.78521	0.0174254	0.0339783
ENSG00000276170	LOC101929494	2.67018	-1.89594	4.63718	0.0329439	0.0594403
ENSG00000270168	NA	2.66813	-3.68763	3.30426	0.0715018	0.116728
ENSG00000173918	C1QTNF1	2.6668	-2.50192	5.07234	0.0258162	0.0480369
ENSG00000169242	EFNA1	2.66599	0.724842	17.7077	4.50017e-05	0.000189808
ENSG00000170265	ZNF282	2.66588	1.56822	38.384	5.71605e-09	2.75441e-07
ENSG00000261603	PRSS46P	2.66568	-3.47857	3.1121	0.0798235	0.128385
ENSG00000171425	ZNF581	2.66516	1.64254	26.8392	7.29265e-07	7.32595e-06
ENSG00000185339	TCN2	2.66458	2.04225	18.6167	2.9455e-05	0.000133384
ENSG00000096080	MRPS18A	2.66357	1.91403	23.7367	2.86617e-06	2.03281e-05
ENSG00000166573	GALR1	2.66291	-1.02971	9.25244	0.00279331	0.0067479
ENSG00000177225	GATD1	2.66264	1.92609	29.6344	2.1794e-07	3.03372e-06
ENSG00000162390	ACOT11	2.66236	-0.559698	12.7666	0.000479847	0.00144136
ENSG00000101246	ARFRP1	2.66229	1.13854	25.6104	1.24947e-06	1.08922e-05
ENSG00000116337	AMPD2	2.6622	2.40363	30.336	1.61521e-07	2.44801e-06
ENSG00000167280	ENGASE	2.662	1.14896	24.2668	2.26348e-06	1.69487e-05
ENSG00000103197	TSC2	2.66192	3.09307	29.7562	2.06875e-07	2.92653e-06
ENSG00000124006	OBSL1	2.66156	3.1174	19.9146	1.61713e-05	8.2175e-05
ENSG00000204394	VARS	2.6605	3.82638	25.0477	1.60138e-06	1.30854e-05
ENSG00000105404	RABAC1	2.66037	0.929211	19.6125	1.85824e-05	9.18211e-05
ENSG00000177600	RPLP2	2.65958	5.27754	25.1042	1.56194e-06	1.28618e-05
ENSG00000204536	CCHCR1	2.65921	1.86165	25.0946	1.56857e-06	1.28892e-05
ENSG00000160445	ZER1	2.65848	2.22579	36.3432	1.31268e-08	4.56639e-07
ENSG00000105607	GCDH	2.65824	1.35378	35.0332	2.25077e-08	6.53511e-07
ENSG00000146826	C7orf43	2.65823	0.150066	25.8373	1.13082e-06	1.02137e-05
ENSG00000124466	LYPD3	2.65801	-2.20329	6.98687	0.00911618	0.0191836
ENSG00000028137	TNFRSF1B	2.65703	-2.16278	6.05952	0.0150072	0.0298753
ENSG00000005379	TSPOAP1	2.6559	1.93622	29.9132	1.93442e-07	2.77957e-06
ENSG00000105135	ILVBL	2.65498	1.92922	20.471	1.253e-05	6.66187e-05
ENSG00000160161	CILP2	2.65235	-2.05579	5.85438	0.0167797	0.0329018
ENSG00000132879	FBXO44	2.65186	1.1061	21.5207	7.76732e-06	4.49761e-05
ENSG00000092096	SLC22A17	2.65175	1.8967	15.6673	0.000117984	0.000430339
ENSG00000166396	SERPINB7	2.6504	-2.51179	2.71311	0.102045	0.158947
ENSG00000281207	SLFNL1-AS1	2.64877	-0.571377	14.0517	0.000256428	0.000836875
ENSG00000178927	C17orf62	2.64839	1.90987	22.3118	5.43075e-06	3.37421e-05
ENSG00000140464	PML	2.64827	1.28564	34.8775	2.40048e-08	6.80744e-07
ENSG00000182484	NA	2.64797	-0.0308982	13.4032	0.000351429	0.0011005
ENSG00000185043	CIB1	2.64754	0.164339	21.6795	7.22767e-06	4.2457e-05
ENSG00000167302	TEPSIN	2.64701	0.00739821	18.0495	3.83571e-05	0.000166472
ENSG00000107263	RAPGEF1	2.64567	3.36819	44.3353	5.35851e-10	7.06684e-08
ENSG00000144596	GRIP2	2.64552	1.23115	32.7643	5.78784e-08	1.19035e-06
ENSG00000103507	BCKDK	2.64468	1.67177	15.3791	0.000135388	0.000482834
ENSG00000116670	MAD2L2	2.64121	3.21474	27.0835	6.55596e-07	6.77356e-06
ENSG00000161013	MGAT4B	2.6412	2.93906	23.1207	3.77509e-06	2.53752e-05
ENSG00000138030	KHK	2.64063	-0.73918	11.4039	0.000941602	0.00259805
ENSG00000172243	CLEC7A	2.63958	-1.87371	2.55286	0.112277	0.172573
ENSG00000160193	WDR4	2.6391	0.612177	19.5318	1.92869e-05	9.47037e-05
ENSG00000115694	STK25	2.63888	3.80071	34.6334	2.65566e-08	7.2586e-07
ENSG00000165752	STK32C	2.6383	0.580455	18.5793	2.99704e-05	0.000135449
ENSG00000162227	TAF6L	2.6375	1.11538	28.7416	3.19734e-07	3.98302e-06
ENSG00000275379	HIST1H3I	2.63498	2.31899	7.46052	0.00709205	0.0153717
ENSG00000123989	CHPF	2.63427	0.270519	8.12759	0.00499759	0.0112917
ENSG00000100243	CYB5R3	2.63336	2.06182	26.1322	9.93523e-07	9.30975e-06
ENSG00000279457	LOC102723897	2.63186	-0.102841	12.3576	0.000586799	0.00171715
ENSG00000148331	ASB6	2.62994	1.7161	15.0348	0.000159654	0.000557615
ENSG00000163884	KLF15	2.62858	-0.186629	20.9596	1.00244e-05	5.53938e-05
ENSG00000129194	SOX15	2.62801	-2.10357	4.52423	0.0351147	0.0627987
ENSG00000136425	CIB2	2.62778	1.67767	16.1505	9.37564e-05	0.000352828
ENSG00000259740	NA	2.62756	-2.81751	4.97262	0.027383	0.0505352
ENSG00000160799	CCDC12	2.627	1.46674	33.7637	3.81161e-08	9.01461e-07
ENSG00000166106	ADAMTS15	2.62638	0.810604	33.6256	4.03738e-08	9.3217e-07
ENSG00000168517	HEXIM2	2.62554	-1.16906	11.3555	0.000964606	0.0026527
ENSG00000279841	NA	2.62545	-2.06639	7.55488	0.00674781	0.0147252
ENSG00000157734	SNX22	2.62509	-0.647372	14.7415	0.000183815	0.000628889
ENSG00000106113	CRHR2	2.62508	-2.91451	4.09774	0.0449949	0.0780233
ENSG00000103145	HCFC1R1	2.62387	0.857465	12.3546	0.000587687	0.00171919
ENSG00000128482	RNF112	2.62362	-0.738173	12.7616	0.000481034	0.00144397
ENSG00000175220	ARHGAP1	2.62275	2.28204	17.9107	4.09262e-05	0.00017513
ENSG00000171346	KRT15	2.6212	-1.94169	5.54353	0.0198933	0.0381869
ENSG00000273230	NA	2.62114	-1.67196	8.34976	0.00445153	0.010198
ENSG00000077454	LRCH4	2.62109	-0.802658	11.9404	0.000721202	0.00205481
ENSG00000167371	PRRT2	2.61954	-0.0260191	14.336	0.000223487	0.000746069
ENSG00000116586	LAMTOR2	2.61842	1.20767	27.6806	5.05736e-07	5.61474e-06
ENSG00000178597	PSAPL1	2.6182	-3.07066	3.58076	0.0604506	0.100777
ENSG00000168884	TNIP2	2.61709	0.8304	22.9393	4.09506e-06	2.69701e-05
ENSG00000185049	NELFA	2.61616	1.0265	28.5348	3.4953e-07	4.27293e-06
ENSG00000175329	ISX	2.61541	-1.62239	5.81857	0.0173031	0.033765
ENSG00000006283	CACNA1G	2.6152	0.494045	19.0777	2.37869e-05	0.000112224
ENSG00000103549	RNF40	2.6109	3.69194	24.6608	1.90041e-06	1.48639e-05
ENSG00000160180	TFF3	2.61038	-2.56491	3.55488	0.0613761	0.102133
ENSG00000182704	TSKU	2.60953	1.49005	27.0419	6.67585e-07	6.84316e-06
ENSG00000176108	CHMP6	2.60946	0.226821	20.7614	1.0973e-05	5.96963e-05
ENSG00000241484	ARHGAP8	2.6092	-1.40243	8.23095	0.00473545	0.0107701
ENSG00000140497	SCAMP2	2.60556	1.5542	34.0007	3.45347e-08	8.39823e-07
ENSG00000185633	NDUFA4L2	2.60008	-2.17857	3.75391	0.0546325	0.0923845
ENSG00000125651	GTF2F1	2.59921	2.80162	24.3731	2.15907e-06	1.64023e-05
ENSG00000166313	APBB1	2.59908	3.45439	20.9242	1.01876e-05	5.61089e-05
ENSG00000130711	PRDM12	2.59887	-2.13055	4.38969	0.0378997	0.067031
ENSG00000167962	ZNF598	2.5987	0.320625	17.9095	4.09482e-05	0.000175138
ENSG00000011347	SYT7	2.59865	1.97747	28.8105	3.10389e-07	3.9141e-06
ENSG00000105204	DYRK1B	2.59781	1.09149	9.73128	0.00218695	0.00543332
ENSG00000108244	KRT23	2.59686	-0.0786887	5.82316	0.017068	0.0333632
ENSG00000049089	COL9A2	2.59677	0.321914	12.9354	0.000441716	0.00134294
ENSG00000167685	ZNF444	2.59579	0.727277	21.4562	7.99772e-06	4.60474e-05
ENSG00000072840	EVC	2.5957	1.8922	47.1078	1.82847e-10	3.65951e-08
ENSG00000184227	ACOT1	2.59561	-1.72474	11.1018	0.00109492	0.00297038
ENSG00000067057	PFKP	2.59485	2.65666	27.8122	4.777e-07	5.402e-06
ENSG00000127084	FGD3	2.59446	-0.591025	10.7688	0.00129393	0.00343525
ENSG00000149243	KLHL35	2.59327	-0.313352	9.56861	0.0023761	0.00586335
ENSG00000172638	EFEMP2	2.59125	0.446585	15.6705	0.000117803	0.00042977
ENSG00000137198	GMPR	2.5896	-1.90541	7.24198	0.00796092	0.0170426
ENSG00000118898	PPL	2.58957	2.24447	32.4515	6.59975e-08	1.31584e-06
ENSG00000137965	IFI44	2.58925	0.657524	5.59326	0.0193571	0.0372765
ENSG00000182379	NXPH4	2.58799	-0.15121	5.82575	0.0171181	0.0334505
ENSG00000065029	ZNF76	2.5879	1.93	34.4367	2.88134e-08	7.4641e-07
ENSG00000140848	CPNE2	2.5856	1.8093	31.0197	1.20787e-07	2.00176e-06
ENSG00000188735	TMEM120B	2.58554	1.70205	28.0794	4.25503e-07	4.9548e-06
ENSG00000204264	PSMB8	2.58206	1.04193	11.493	0.000900668	0.00249642
ENSG00000183762	KREMEN1	2.58161	2.02365	20.4374	1.27241e-05	6.75134e-05
ENSG00000116863	ADPRHL2	2.58107	2.35561	23.4296	3.2875e-06	2.27078e-05
ENSG00000137747	TMPRSS13	2.58012	-1.06433	7.45627	0.007108	0.0154008
ENSG00000124107	SLPI	2.57906	-2.88443	3.75888	0.0544746	0.0921858
ENSG00000123815	COQ8B	2.57863	1.67657	32.4887	6.49761e-08	1.30116e-06
ENSG00000257475	NA	2.57841	-2.75894	4.54573	0.0346901	0.0621489
ENSG00000197587	DMBX1	2.57838	-2.56132	4.04302	0.0463218	0.0800052
ENSG00000204371	EHMT2	2.57838	4.04685	26.844	7.2775e-07	7.31474e-06
ENSG00000182378	PLCXD1	2.57801	2.76877	39.5509	3.5698e-09	2.09631e-07
ENSG00000085514	PILRA	2.57757	-2.26182	8.07398	0.00513944	0.0115764
ENSG00000223343	NA	2.57642	-2.06697	8.74616	0.00362485	0.00848836
ENSG00000090447	TFAP4	2.57618	0.817907	43.6281	7.06854e-10	8.27062e-08
ENSG00000102119	EMD	2.57488	1.60993	38.3495	5.79638e-09	2.78577e-07
ENSG00000168067	MAP4K2	2.57429	0.802148	22.7166	4.52592e-06	2.92779e-05
ENSG00000181222	NA	2.5742	5.22705	27.7763	4.85182e-07	5.45872e-06
ENSG00000085185	BCORL1	2.57382	2.33363	29.9245	1.92511e-07	2.76837e-06
ENSG00000125734	GPR108	2.57322	2.2848	20.3203	1.34247e-05	7.06269e-05
ENSG00000139182	CLSTN3	2.5722	3.33759	24.7754	1.80639e-06	1.42814e-05
ENSG00000138111	MFSD13A	2.57133	-0.71235	14.7577	0.000182388	0.000624476
ENSG00000064195	DLX3	2.56997	-2.53409	5.25562	0.0233183	0.0439668
ENSG00000183597	TANGO2	2.5684	-0.260019	14.9381	0.000167241	0.000580449
ENSG00000114650	SCAP	2.56823	3.70635	24.4065	2.1273e-06	1.62711e-05
ENSG00000102001	CACNA1F	2.56818	-2.5529	4.75247	0.0308736	0.0561291
ENSG00000176476	SGF29	2.56713	0.682991	18.6706	2.8727e-05	0.000130768
ENSG00000135835	KIAA1614	2.56573	-1.4895	7.67549	0.00633279	0.0139294
ENSG00000101187	SLCO4A1	2.56501	-1.17578	11.9338	0.000723555	0.0020599
ENSG00000156564	LRFN2	2.56429	-0.779285	7.08815	0.00863804	0.0183182
ENSG00000099365	STX1B	2.56377	1.64934	20.5474	1.21e-05	6.46526e-05
ENSG00000177679	SRRM3	2.56333	0.653666	8.58569	0.00393859	0.0091352
ENSG00000141858	SAMD1	2.56286	1.47682	31.6494	9.25287e-08	1.66981e-06
ENSG00000178922	HYI	2.5622	0.501305	19.4811	1.97427e-05	9.63807e-05
ENSG00000278975	NA	2.562	-2.27639	2.83956	0.0941258	0.148315
ENSG00000100359	SGSM3	2.5619	-1.82645	5.75932	0.0176737	0.0344184
ENSG00000100345	MYH9	2.56109	5.34167	40.9295	2.05567e-09	1.53235e-07
ENSG00000268575	NA	2.55757	-0.306352	7.7111	0.00621535	0.0136958
ENSG00000172046	USP19	2.55698	3.45427	29.8384	1.99728e-07	2.84526e-06
ENSG00000283196	LOC645166	2.5544	-1.42926	4.53915	0.0348195	0.0623623
ENSG00000145692	BHMT	2.55389	-0.187115	5.12562	0.0250624	0.0468346
ENSG00000149577	SIDT2	2.55337	2.11352	29.8987	1.94644e-07	2.79245e-06
ENSG00000139645	ANKRD52	2.55182	3.22175	36.3453	1.31153e-08	4.56639e-07
ENSG00000166851	PLK1	2.54996	3.03734	53.8087	1.45482e-11	6.03849e-09
ENSG00000178252	WDR6	2.54993	4.86768	30.281	1.65345e-07	2.47313e-06
ENSG00000121104	FAM117A	2.54862	1.86009	43.7397	6.76581e-10	8.03739e-08
ENSG00000135636	DYSF	2.54851	0.529548	18.0825	3.77703e-05	0.000164199
ENSG00000275695	NA	2.54621	-2.61181	4.86948	0.0289121	0.0529505
ENSG00000160602	NEK8	2.54591	-0.993045	8.53835	0.00403641	0.00934308
ENSG00000175701	NA	2.54544	-1.64334	10.1379	0.00177884	0.00453286
ENSG00000125505	MBOAT7	2.54521	1.89629	30.2147	1.7009e-07	2.52138e-06
ENSG00000183856	IQGAP3	2.54442	3.34319	36.011	1.50436e-08	4.94138e-07
ENSG00000170477	KRT4	2.54272	2.58824	3.78643	0.0536085	0.0909055
ENSG00000133612	AGAP3	2.54258	2.71072	31.3409	1.05416e-07	1.82658e-06
ENSG00000111679	PTPN6	2.54193	-0.656517	9.46848	0.0025008	0.00612309
ENSG00000212402	SNORA74B	2.54163	-1.00529	8.05879	0.00518037	0.0116606
ENSG00000135439	AGAP2	2.54108	1.12206	17.9449	4.02764e-05	0.000173034
ENSG00000182575	NXPH3	2.54107	-1.70401	6.18713	0.014004	0.028105
ENSG00000196421	C20orf204	2.54012	-2.56846	5.41806	0.0213161	0.040632
ENSG00000160111	CPAMD8	2.53816	1.2574	27.6001	5.23716e-07	5.76086e-06
ENSG00000228434	NA	2.5376	-1.95795	6.74805	0.0103554	0.0214642
ENSG00000205041	NA	2.53657	-1.89649	8.2769	0.00462349	0.0105483
ENSG00000129347	KRI1	2.53657	1.44703	34.8946	2.38355e-08	6.79244e-07
ENSG00000087245	MMP2	2.53605	2.94424	19.5478	1.91448e-05	9.41413e-05
ENSG00000160298	C21orf58	2.53577	0.984809	18.6999	2.83391e-05	0.000129292
ENSG00000130635	COL5A1	2.53552	2.63287	22.6234	4.71956e-06	3.01798e-05
ENSG00000196976	LAGE3	2.53501	-0.134987	9.77911	0.00213434	0.00531779
ENSG00000175505	CLCF1	2.53372	-2.06296	8.2187	0.00476576	0.0108309
ENSG00000101400	SNTA1	2.5335	-0.495791	14.3569	0.000221245	0.000739496
ENSG00000100068	LRP5L	2.53299	-0.361367	12.7635	0.000480566	0.0014428
ENSG00000104946	TBC1D17	2.53267	1.28947	20.0199	1.54078e-05	7.9065e-05
ENSG00000166987	MBD6	2.5315	0.747572	25.8923	1.10383e-06	1.00395e-05
ENSG00000132793	LPIN3	2.53044	-0.43671	14.8279	0.000176334	0.000607161
ENSG00000130427	EPO	2.52992	-1.35226	3.18407	0.0765622	0.123871
ENSG00000043143	JADE2	2.52933	0.435062	16.4393	8.17597e-05	0.000313759
ENSG00000204291	COL15A1	2.52863	-1.28817	7.99375	0.00535948	0.0120231
ENSG00000167107	ACSF2	2.52831	1.57311	40.8569	2.11603e-09	1.57094e-07
ENSG00000215030	NA	2.52799	1.07322	7.93047	0.00553989	0.0123701
ENSG00000122547	EEPD1	2.52787	0.471185	35.5544	1.8152e-08	5.53439e-07
ENSG00000163435	ELF3	2.52615	1.06367	18.2973	3.41717e-05	0.000151328
ENSG00000109062	SLC9A3R1	2.52584	1.61507	34.2592	3.10167e-08	7.82501e-07
ENSG00000130165	ELOF1	2.52564	1.31368	16.6924	7.25383e-05	0.000283251
ENSG00000167858	TEKT1	2.52318	-0.704982	6.61891	0.0110971	0.0227895
ENSG00000172818	OVOL1	2.52306	-1.75548	8.5316	0.00405056	0.0093711
ENSG00000104808	DHDH	2.52305	-2.75653	4.29659	0.0399633	0.0702792
ENSG00000173110	HSPA6	2.52299	1.36742	3.87062	0.0510512	0.0871516
ENSG00000213563	C8orf82	2.52156	0.354636	16.1201	9.51173e-05	0.00035736
ENSG00000051009	FAM160A2	2.52156	1.8512	40.1739	2.78023e-09	1.81313e-07
ENSG00000198286	CARD11	2.5206	-0.354188	9.57096	0.00237325	0.0058587
ENSG00000132589	FLOT2	2.51717	3.16818	25.4236	1.3566e-06	1.16154e-05
ENSG00000012779	ALOX5	2.51645	-1.70933	6.15441	0.0142544	0.0285447
ENSG00000169403	PTAFR	2.51622	-1.78679	6.98434	0.00912846	0.0192021
ENSG00000263528	IKBKE	2.51598	-0.55922	7.28414	0.00778511	0.0166936
ENSG00000243279	PRAF2	2.51592	-1.00024	7.12055	0.00849063	0.0180455
ENSG00000163586	FABP1	2.5153	-1.00731	4.73381	0.0311992	0.0566618
ENSG00000092445	TYRO3	2.51406	3.8174	31.4014	1.02754e-07	1.80061e-06
ENSG00000184371	CSF1	2.51392	-0.53237	16.4466	8.14764e-05	0.000312935
ENSG00000262074	SNORD3B-2	2.51367	3.13245	10.0864	0.00182586	0.00463521
ENSG00000055118	KCNH2	2.51317	1.06642	18.3451	3.34199e-05	0.000148467
ENSG00000177105	RHOG	2.51271	-0.455562	13.5556	0.000326287	0.00103168
ENSG00000177519	RPRM	2.51269	0.233259	17.2338	5.62039e-05	0.00022805
ENSG00000184640	2009-09-01	2.51266	4.58547	27.3379	5.86881e-07	6.25333e-06
ENSG00000085999	RAD54L	2.51251	2.6465	50.315	5.38165e-11	1.46694e-08
ENSG00000087086	FTL	2.5121	6.99831	22.2321	5.62952e-06	3.47103e-05
ENSG00000159166	LAD1	2.51182	0.166809	12.863	0.000457683	0.00138434
ENSG00000091181	IL5RA	2.51175	-2.51791	2.39746	0.123717	0.187631
ENSG00000277639	LOC105371267	2.51141	-0.0494101	10.474	0.00150095	0.00390315
ENSG00000163701	IL17RE	2.5113	-1.97641	6.62546	0.0110582	0.0227231
ENSG00000070444	MNT	2.51032	1.2908	25.4268	1.35468e-06	1.16044e-05
ENSG00000105392	CRX	2.50577	-2.43309	4.2933	0.0400385	0.0703979
ENSG00000128268	MGAT3	2.50561	2.43599	35.7513	1.6739e-08	5.29816e-07
ENSG00000132819	RBM38	2.50503	0.764042	22.1853	5.74958e-06	3.52719e-05
ENSG00000189229	NA	2.50275	-0.452932	3.28956	0.0717942	0.117164
ENSG00000214274	ANG	2.50163	-2.00861	7.87941	0.00569001	0.0126599
ENSG00000196235	SUPT5H	2.50097	3.84529	30.0207	1.84761e-07	2.6844e-06
ENSG00000131748	STARD3	2.50039	1.70392	26.8255	7.33648e-07	7.36188e-06
ENSG00000187535	IFT140	2.49961	2.64162	40.5219	2.41889e-09	1.68612e-07
ENSG00000019144	PHLDB1	2.4987	3.29142	35.171	2.12621e-08	6.25296e-07
ENSG00000205517	RGL3	2.49806	-0.538779	10.7063	0.00133525	0.00352648
ENSG00000167733	HSD11B1L	2.49649	0.60818	13.0509	0.000417432	0.00127698
ENSG00000160917	CPSF4	2.49647	2.82378	20.6167	1.17224e-05	6.30037e-05
ENSG00000130707	ASS1	2.49566	2.57639	19.3963	2.05305e-05	9.9535e-05
ENSG00000167595	PROSER3	2.49558	0.857738	26.1787	9.735e-07	9.16917e-06
ENSG00000107816	LZTS2	2.49464	2.4731	22.3697	5.29068e-06	3.31357e-05
ENSG00000182841	RRP7BP	2.49456	1.66912	27.359	5.81525e-07	6.21439e-06
ENSG00000177238	TRIM72	2.49317	-2.70503	4.17402	0.0429289	0.0748031
ENSG00000196917	HCAR1	2.49277	-2.24126	5.13106	0.0249867	0.0467075
ENSG00000184221	OLIG1	2.49228	-2.75044	3.55576	0.0614464	0.102232
ENSG00000105137	SYDE1	2.49112	-0.22124	13.7763	0.000293086	0.000940542
ENSG00000167874	TMEM88	2.4911	-2.10869	7.52791	0.0068444	0.0149139
ENSG00000214922	HLA-F-AS1	2.49023	-2.52569	3.7371	0.0552695	0.0932804
ENSG00000099326	MZF1	2.49022	1.00144	32.8805	5.51268e-08	1.15602e-06
ENSG00000140044	JDP2	2.48998	-0.0506223	22.9431	4.08812e-06	2.69438e-05
ENSG00000117318	ID3	2.48969	3.22334	39.3623	3.85114e-09	2.19792e-07
ENSG00000104973	MED25	2.48902	0.98432	25.9514	1.07557e-06	9.86103e-06
ENSG00000149257	SERPINH1	2.48887	4.59176	40.1392	2.81915e-09	1.81313e-07
ENSG00000136944	LMX1B	2.48828	2.49891	9.85819	0.00205017	0.00513049
ENSG00000261613	NA	2.48674	-0.717747	12.7212	0.000490663	0.00147022
ENSG00000077522	ACTN2	2.48526	0.113812	10.0695	0.00184158	0.00466863
ENSG00000117013	KCNQ4	2.48516	-1.95629	7.41835	0.00725175	0.0156862
ENSG00000158874	APOA2	2.48395	-0.348437	7.0641	0.00874916	0.018513
ENSG00000140398	NEIL1	2.48388	-0.740006	14.852	0.000174299	0.000601062
ENSG00000100605	ITPK1	2.48371	2.17537	28.2611	3.93359e-07	4.68007e-06
ENSG00000228232	NA	2.48198	-1.45305	11.9728	0.000709719	0.00202662
ENSG00000167925	GHDC	2.48042	-0.212475	17.1907	5.73554e-05	0.000231847
ENSG00000142227	EMP3	2.4804	-0.525293	9.58272	0.00235905	0.00582758
ENSG00000164087	POC1A	2.4801	1.97829	34.5538	2.74477e-08	7.31791e-07
ENSG00000167106	FAM102A	2.47944	1.60231	33.4223	4.39485e-08	9.81213e-07
ENSG00000108528	SLC25A11	2.47886	2.52661	26.7803	7.48264e-07	7.48233e-06
ENSG00000134668	SPOCD1	2.47863	-2.76959	4.15765	0.0432678	0.0753361
ENSG00000234224	TMEM229A	2.47787	-1.88766	4.9447	0.0277209	0.0510505
ENSG00000257607	NA	2.47731	-4.08863	2.46458	0.118734	0.180975
ENSG00000072182	ASIC4	2.47705	0.0288794	5.44393	0.0210143	0.0401074
ENSG00000167281	RBFOX3	2.47627	-0.304563	14.1814	0.000240832	0.000795355
ENSG00000135744	AGT	2.47548	-0.732724	11.0023	0.00115087	0.00309868
ENSG00000006025	OSBPL7	2.47366	-0.0651424	15.8718	0.000107031	0.000395931
ENSG00000175662	TOM1L2	2.47311	2.29781	33.239	4.74461e-08	1.03525e-06
ENSG00000280143	NA	2.47269	0.0386531	10.4023	0.00155622	0.00403082
ENSG00000013573	DDX11	2.47163	2.95367	42.4546	1.12211e-09	1.05093e-07
ENSG00000125449	ARMC7	2.47118	-0.160473	16.5458	7.77418e-05	0.000300805
ENSG00000105443	CYTH2	2.47099	3.19589	19.8232	1.68649e-05	8.4943e-05
ENSG00000139637	C12orf10	2.47096	1.84871	20.2429	1.39096e-05	7.26839e-05
ENSG00000187531	SIRT7	2.47046	0.868024	25.1252	1.54751e-06	1.2788e-05
ENSG00000214176	NA	2.46999	0.476828	24.7269	1.84555e-06	1.45407e-05
ENSG00000061656	SPAG4	2.46971	-1.22844	7.8904	0.00565736	0.0125954
ENSG00000234787	LINC00458	2.46947	-0.659321	5.6902	0.0187751	0.0362999
ENSG00000070404	FSTL3	2.46931	-0.627028	13.455	0.000342662	0.00107637
ENSG00000124608	AARS2	2.46796	2.20546	32.3814	6.79723e-08	1.33769e-06
ENSG00000233560	NA	2.46771	-2.28409	6.05957	0.0150067	0.0298753
ENSG00000179546	HTR1D	2.46763	-0.935719	8.00621	0.00532467	0.0119538
ENSG00000174640	SLCO2A1	2.46717	-1.01359	10.8016	0.00127275	0.0033854
ENSG00000131143	COX4I1	2.46548	4.89697	19.6024	1.8669e-05	9.21491e-05
ENSG00000100403	ZC3H7B	2.46548	3.86744	25.2368	1.47312e-06	1.23581e-05
ENSG00000105429	MEGF8	2.46521	3.06703	22.9214	4.12802e-06	2.7148e-05
ENSG00000138835	RGS3	2.4652	2.30102	22.715	4.52916e-06	2.92779e-05
ENSG00000127837	AAMP	2.46435	3.48493	23.4627	3.23924e-06	2.24254e-05
ENSG00000151702	FLI1	2.46392	-0.12471	10.3566	0.00159258	0.00411216
ENSG00000186907	RTN4RL2	2.46287	-2.33029	5.44391	0.0210145	0.0401074
ENSG00000115353	TACR1	2.46286	-0.715141	7.32274	0.00762767	0.0163984
ENSG00000140470	ADAMTS17	2.46256	-0.292466	18.2207	3.54135e-05	0.000155899
ENSG00000100151	PICK1	2.46207	1.26562	25.1707	1.51673e-06	1.2591e-05
ENSG00000160285	LSS	2.46162	3.82015	26.6565	7.89835e-07	7.76177e-06
ENSG00000137216	TMEM63B	2.46113	2.76368	21.9458	6.40664e-06	3.84757e-05
ENSG00000107742	SPOCK2	2.45907	3.78369	21.0368	9.67811e-06	5.37565e-05
ENSG00000255284	LOC171391	2.45901	-1.89638	7.23928	0.00797232	0.017061
ENSG00000203804	ADAMTSL4-AS1	2.45839	-1.60823	10.2743	0.00166016	0.00426315
ENSG00000081277	PKP1	2.45831	-3.3987	3.21795	0.0750299	0.121726
ENSG00000198848	CES1	2.45681	-1.36628	4.48102	0.0359848	0.0641036
ENSG00000108107	RPL28	2.45568	4.12875	25.9109	1.09487e-06	9.98678e-06
ENSG00000173898	SPTBN2	2.45527	3.59818	28.3942	3.71393e-07	4.47116e-06
ENSG00000168010	ATG16L2	2.45517	0.943977	30.2901	1.64709e-07	2.46767e-06
ENSG00000102886	GDPD3	2.45424	-2.22308	5.49372	0.0204459	0.0391367
ENSG00000235268	KDM4E	2.45402	-5.62234	3.02686	0.0843644	0.134847
ENSG00000137843	PAK6	2.45343	-1.64656	7.71588	0.00619975	0.0136664
ENSG00000148400	NOTCH1	2.45282	2.21686	21.4199	8.13069e-06	4.65489e-05
ENSG00000104814	MAP4K1	2.45201	-1.01651	8.24978	0.00468924	0.0106828
ENSG00000281881	SPRY4-IT1	2.45031	-1.90032	3.90523	0.0500383	0.0857673
ENSG00000272636	DOC2B	2.44942	2.11816	19.5655	1.89893e-05	9.34022e-05
ENSG00000162300	ZFPL1	2.44908	1.10951	14.888	0.00017131	0.000592545
ENSG00000139546	TARBP2	2.44879	2.076	26.4635	8.59361e-07	8.2952e-06
ENSG00000106327	TFR2	2.44859	-2.19174	7.08629	0.00864657	0.0183321
ENSG00000197728	RPS26	2.44858	3.34731	14.0331	0.00025875	0.000843544
ENSG00000267587	NA	2.44778	-1.71111	4.87818	0.0287717	0.0527303
ENSG00000116151	MORN1	2.44539	0.308204	24.6714	1.8915e-06	1.48252e-05
ENSG00000254339	NA	2.44238	-2.79367	3.05127	0.0830603	0.133029
ENSG00000155367	PPM1J	2.44198	-1.36483	8.28301	0.00460882	0.0105174
ENSG00000075891	PAX2	2.44003	0.131354	5.57813	0.0195187	0.0375509
ENSG00000104774	MAN2B1	2.43974	1.94086	21.9471	6.40284e-06	3.84655e-05
ENSG00000135517	MIP	2.43964	-2.78886	2.75814	0.098927	0.15479
ENSG00000118160	SLC8A2	2.43964	-0.706422	15.2507	0.000143966	0.00050984
ENSG00000163472	TMEM79	2.43801	-1.56129	10.2309	0.001697	0.00434735
ENSG00000154930	ACSS1	2.43784	0.09368	16.2321	9.01951e-05	0.000340971
ENSG00000185668	POU3F1	2.43717	-1.78461	8.99764	0.00318397	0.00757244
ENSG00000205336	ADGRG1	2.43671	2.64615	23.23	3.59469e-06	2.43961e-05
ENSG00000258417	NA	2.43622	-5.76054	1.34631e-07	0.999708	0.999899
ENSG00000188112	C6orf132	2.43598	-0.115321	9.90515	0.00200181	0.00502357
ENSG00000204237	OXLD1	2.43596	0.430145	17.3088	5.42572e-05	0.000221628
ENSG00000240764	PCDHGC5	2.43479	-1.31479	7.39373	0.00734667	0.0158671
ENSG00000160271	RALGDS	2.43437	3.84635	23.5713	3.0858e-06	2.16089e-05
ENSG00000105131	EPHX3	2.43433	-1.60648	5.35617	0.0220569	0.0418823
ENSG00000132182	NUP210	2.43324	4.05525	31.0857	1.17451e-07	1.9697e-06
ENSG00000132016	C19orf57	2.4318	-0.784337	11.6739	0.000823179	0.00230457
ENSG00000133980	VRTN	2.43144	1.73324	7.81762	0.00596775	0.0132012
ENSG00000102882	MAPK3	2.4314	1.31767	17.8851	4.1418e-05	0.000176733
ENSG00000277258	PCGF2	2.43116	2.64612	28.1705	4.09068e-07	4.80745e-06
ENSG00000149503	INCENP	2.43084	2.85881	57.6613	3.53629e-12	2.08333e-09
ENSG00000060491	OGFR	2.43043	0.610442	19.0871	2.36837e-05	0.000111824
ENSG00000137802	MAPKBP1	2.4297	2.56016	36.8847	1.05173e-08	3.92796e-07
ENSG00000102302	FGD1	2.42966	2.02593	19.6711	1.80882e-05	8.98164e-05
ENSG00000171992	SYNPO	2.42756	-0.233111	9.79964	0.00211215	0.00526538
ENSG00000136280	CCM2	2.4275	1.57188	26.9023	7.09473e-07	7.18948e-06
ENSG00000225756	DBH-AS1	2.42719	-2.97815	3.67344	0.0572578	0.0961917
ENSG00000183401	CCDC159	2.42697	-1.58387	8.98279	0.00320841	0.00762309
ENSG00000142634	EFHD2	2.42668	-0.101634	19.8066	1.69945e-05	8.54544e-05
ENSG00000196118	CCDC189	2.4252	-0.955923	10.9313	0.00119256	0.00319633
ENSG00000112667	DNPH1	2.42408	0.539704	26.8816	7.15898e-07	7.22345e-06
ENSG00000225200	NA	2.42398	-1.81219	8.20673	0.00479558	0.0108946
ENSG00000104856	RELB	2.42388	-1.03173	10.0303	0.00187857	0.00474855
ENSG00000108352	RAPGEFL1	2.42382	0.978834	37.2188	9.17686e-09	3.58779e-07
ENSG00000152931	PART1	2.42366	-1.0549	3.62867	0.0587769	0.0984539
ENSG00000066056	TIE1	2.42261	-1.06024	9.07666	0.00305715	0.00730412
ENSG00000230937	MIR205HG	2.42236	2.19317	11.2749	0.00100416	0.00274825
ENSG00000111667	USP5	2.42192	4.18956	20.422	1.28141e-05	6.79088e-05
ENSG00000077238	IL4R	2.42006	0.917939	24.9136	1.6992e-06	1.36526e-05
ENSG00000180806	HOXC9	2.41994	-3.95457	6.32182e-08	0.9998	0.999899
ENSG00000115107	STEAP3	2.41844	0.894538	18.1832	3.60377e-05	0.000158059
ENSG00000211584	SLC48A1	2.41737	1.05619	16.6786	7.30125e-05	0.000284738
ENSG00000088038	CNOT3	2.41714	2.1128	37.7363	7.43353e-09	3.17982e-07
ENSG00000184436	THAP7	2.41707	0.217546	18.7525	2.76553e-05	0.000126966
ENSG00000132507	EIF5A	2.41656	4.97354	24.2448	2.28575e-06	1.70596e-05
ENSG00000250899	NA	2.41648	0.771283	25.6804	1.21161e-06	1.06939e-05
ENSG00000036672	USP2	2.416	-0.328258	16.6233	7.49429e-05	0.000291023
ENSG00000054967	RELT	2.41578	0.514337	19.9184	1.61429e-05	8.20992e-05
ENSG00000161888	SPC24	2.41552	2.49052	30.3204	1.62598e-07	2.45031e-06
ENSG00000275395	FCGBP	2.41529	-1.46345	6.74233	0.0103871	0.0215202
ENSG00000175274	TP53I11	2.41529	2.92969	28.2029	4.03381e-07	4.75593e-06
ENSG00000230922	LOC101927551	2.41528	-0.327813	14.2554	0.000232368	0.00077187
ENSG00000173702	MUC13	2.41503	1.21433	4.34415	0.0388946	0.0686065
ENSG00000137497	NUMA1	2.41402	5.35839	34.0788	3.34317e-08	8.27322e-07
ENSG00000127399	LRRC61	2.41351	-1.27011	3.42556	0.0662342	0.109193
ENSG00000134760	DSG1	2.41304	-1.34218	2.61274	0.108187	0.167173
ENSG00000173465	SSSCA1	2.41293	-0.612788	12.4735	0.000554237	0.00163179
ENSG00000142549	IGLON5	2.41293	2.2926	10.7	0.00133944	0.00353601
ENSG00000100324	TAB1	2.41276	2.04366	37.736	7.43461e-09	3.17982e-07
ENSG00000119943	PYROXD2	2.41205	0.132398	19.8768	1.64545e-05	8.32886e-05
ENSG00000140459	CYP11A1	2.41189	-1.67273	6.20218	0.0138904	0.0279098
ENSG00000109501	WFS1	2.41156	0.823365	26.7101	7.71537e-07	7.63667e-06
ENSG00000117676	RPS6KA1	2.41097	2.43362	21.9093	6.51333e-06	3.89499e-05
ENSG00000179743	FLJ37453	2.41056	-1.0726	9.11743	0.00299375	0.00717704
ENSG00000141002	TCF25	2.40996	3.05244	26.0091	1.04866e-06	9.69708e-06
ENSG00000160117	ANKLE1	2.4088	-1.48134	9.43486	0.00254417	0.00621595
ENSG00000130766	SESN2	2.40784	2.24673	24.5848	1.96555e-06	1.52736e-05
ENSG00000155366	RHOC	2.40763	2.05041	17.5981	4.73716e-05	0.000197974
ENSG00000184260	HIST2H2AC	2.40752	3.34528	12.6099	0.000518246	0.00153898
ENSG00000162458	FBLIM1	2.40732	2.44776	29.3063	2.50834e-07	3.36918e-06
ENSG00000165724	ZMYND19	2.40671	2.07466	34.6378	2.65087e-08	7.2586e-07
ENSG00000258301	VASH1-AS1	2.40654	-0.135497	15.6156	0.000120927	0.000438889
ENSG00000123453	SARDH	2.40627	-0.852206	7.22672	0.00802557	0.0171649
ENSG00000148840	PPRC1	2.405	3.47217	26.2199	9.5606e-07	9.04222e-06
ENSG00000188783	PRELP	2.40472	-2.64832	3.94484	0.0489051	0.0840378
ENSG00000198356	ASNA1	2.40425	2.48118	18.2389	3.51141e-05	0.000154789
ENSG00000125733	TRIP10	2.40398	1.74483	24.0341	2.51034e-06	1.83532e-05
ENSG00000172803	SNX32	2.40388	-0.801986	6.79227	0.0101134	0.0210174
ENSG00000106012	IQCE	2.40239	2.21068	15.3017	0.000140496	0.000499103
ENSG00000070413	DGCR2	2.4013	3.45282	23.5839	3.06848e-06	2.15288e-05
ENSG00000196189	SEMA4A	2.40089	0.499585	18.7623	2.75291e-05	0.000126513
ENSG00000100297	MCM5	2.40055	3.87727	25.7965	1.15127e-06	1.03032e-05
ENSG00000072110	ACTN1	2.4005	4.21563	44.9213	4.26318e-10	6.27891e-08
ENSG00000162522	KIAA1522	2.39993	3.00156	35.2146	2.08826e-08	6.18117e-07
ENSG00000103227	LMF1	2.39969	0.383053	12.6554	0.000506792	0.00151037
ENSG00000152784	PRDM8	2.39949	0.683993	9.02839	0.00313399	0.00746719
ENSG00000118271	TTR	2.39897	5.248	6.13805	0.0143813	0.0287737
ENSG00000129244	ATP1B2	2.39865	0.986157	27.758	4.89048e-07	5.4828e-06
ENSG00000108515	ENO3	2.39861	0.831356	13.4615	0.00034158	0.00107353
ENSG00000124126	PREX1	2.39832	3.77454	36.3319	1.31877e-08	4.56967e-07
ENSG00000162512	SDC3	2.39796	3.98898	26.1602	9.81415e-07	9.2252e-06
ENSG00000187122	SLIT1	2.39783	4.33792	26.4812	8.52736e-07	8.25628e-06
ENSG00000168268	NT5DC2	2.3971	3.92111	18.761	2.75467e-05	0.000126562
ENSG00000179632	MAF1	2.39702	2.79339	25.8681	1.11562e-06	1.01114e-05
ENSG00000213654	GPSM3	2.39624	-1.02204	8.43455	0.00425971	0.00979664
ENSG00000138031	ADCY3	2.39602	2.02972	37.7546	7.37839e-09	3.17062e-07
ENSG00000105143	SLC1A6	2.39602	1.17531	26.5261	8.36143e-07	8.13125e-06
ENSG00000113749	HRH2	2.39512	-0.685389	11.7361	0.000798119	0.00224143
ENSG00000166482	MFAP4	2.3947	-1.22933	8.51616	0.00408311	0.00943921
ENSG00000105221	AKT2	2.39382	3.29943	29.0294	2.82497e-07	3.67468e-06
ENSG00000115568	ZNF142	2.39315	2.40938	30.3099	1.63322e-07	2.45696e-06
ENSG00000069482	GAL	2.39167	-1.85906	4.93489	0.0278734	0.0512796
ENSG00000224870	LOC148413	2.39135	1.18103	25.2916	1.43789e-06	1.21182e-05
ENSG00000183317	EPHA10	2.39135	-1.11299	5.97628	0.0157016	0.0310681
ENSG00000138623	SEMA7A	2.39121	0.994749	19.6102	1.86028e-05	9.18723e-05
ENSG00000116016	EPAS1	2.39002	0.874704	15.4227	0.000132598	0.000474926
ENSG00000167658	EEF2	2.38802	7.91946	21.3962	8.21884e-06	4.69946e-05
ENSG00000125740	FOSB	2.38485	-0.260177	10.3519	0.00159635	0.00412015
ENSG00000142544	CTU1	2.38473	-2.03574	6.90383	0.00952865	0.0199406
ENSG00000030110	BAK1	2.3826	1.75781	24.893	1.71477e-06	1.37475e-05
ENSG00000147586	MRPS28	2.38217	-0.445422	16.1653	9.30987e-05	0.000350859
ENSG00000105397	TYK2	2.3818	1.25098	27.9251	4.54885e-07	5.21177e-06
ENSG00000158286	RNF207	2.38131	-0.801708	11.9943	0.000702189	0.00200966
ENSG00000126005	NA	2.38065	0.807962	26.6631	7.87543e-07	7.75358e-06
ENSG00000140264	SERF2	2.38051	4.6339	24.6374	1.92026e-06	1.49742e-05
ENSG00000160789	LMNA	2.38004	1.78905	19.6383	1.83629e-05	9.09824e-05
ENSG00000089486	CDIP1	2.37973	2.77576	17.2291	5.63283e-05	0.000228504
ENSG00000247095	MIR210HG	2.37894	-0.51161	8.08918	0.0050988	0.0114948
ENSG00000058404	CAMK2B	2.37869	-0.166324	7.55529	0.00674636	0.0147238
ENSG00000146039	SLC17A4	2.37776	-2.75933	1.72794	0.191417	0.271628
ENSG00000130332	LSM7	2.37763	1.73678	9.8403	0.00206891	0.00517312
ENSG00000197165	SULT1A2	2.37759	-1.7591	5.50156	0.0203578	0.0389885
ENSG00000177169	ULK1	2.37753	1.28453	25.0347	1.61063e-06	1.31387e-05
ENSG00000019582	CD74	2.37753	1.15136	20.6761	1.14089e-05	6.16454e-05
ENSG00000271833	NA	2.37751	-1.9421	4.94666	0.0276907	0.0510051
ENSG00000141753	IGFBP4	2.37726	3.06485	37.3714	8.62344e-09	3.49202e-07
ENSG00000037757	MRI1	2.37586	0.667383	23.8918	2.67464e-06	1.92386e-05
ENSG00000117308	GALE	2.37568	1.37268	19.7434	1.74956e-05	8.74686e-05
ENSG00000102312	PORCN	2.37564	0.248018	14.4798	0.000208509	0.000702973
ENSG00000171813	PWWP2B	2.37546	-0.333395	16.0796	9.69629e-05	0.000363322
ENSG00000215223	NA	2.37463	-2.41331	3.27887	0.0722523	0.117816
ENSG00000135441	BLOC1S1	2.37433	0.177454	14.2145	0.000237004	0.000785339
ENSG00000100292	HMOX1	2.37424	1.74918	12.0805	0.000672877	0.00193371
ENSG00000140829	DHX38	2.37396	3.48767	23.1888	3.66166e-06	2.47615e-05
ENSG00000136002	ARHGEF4	2.37348	1.45428	26.4414	8.67712e-07	8.36696e-06
ENSG00000102575	ACP5	2.37346	-2.41664	4.02763	0.046624	0.0804967
ENSG00000104980	TIMM44	2.37325	2.36841	29.8518	1.98586e-07	2.83784e-06
ENSG00000175137	SH3BP5L	2.372	2.67483	30.5404	1.48056e-07	2.319e-06
ENSG00000254206	NPIPB11	2.36944	-1.55104	15.716	0.000115275	0.000421727
ENSG00000112651	MRPL2	2.36912	1.35606	20.1653	1.44134e-05	7.47604e-05
ENSG00000089356	FXYD3	2.36892	-0.194755	8.76608	0.00358774	0.00841548
ENSG00000214456	PLIN5	2.36801	-1.86321	6.92035	0.00944506	0.0197815
ENSG00000130881	LRP3	2.36796	0.701446	14.0328	0.000258795	0.000843544
ENSG00000280376	NA	2.36769	-3.08848	3.01507	0.0846227	0.135199
ENSG00000105520	PLPPR2	2.36722	1.05186	23.5055	3.17782e-06	2.21513e-05
ENSG00000204305	AGER	2.36644	-0.600515	12.8779	0.000454342	0.0013756
ENSG00000185585	OLFML2A	2.36549	1.28563	27.6541	5.1158e-07	5.65899e-06
ENSG00000205744	DENND1C	2.36493	-2.03604	4.97781	0.0272131	0.0502521
ENSG00000156381	ANKRD9	2.36407	1.56365	31.6587	9.21648e-08	1.66569e-06
ENSG00000054356	PTPRN	2.36263	1.09491	11.9577	0.000715037	0.00203979
ENSG00000102125	TAZ	2.36221	1.35672	24.2729	2.25736e-06	1.69168e-05
ENSG00000233822	HIST1H2BN	2.36184	2.53598	18.0265	3.87711e-05	0.00016795
ENSG00000197226	TBC1D9B	2.36035	3.58709	32.7949	5.71395e-08	1.18315e-06
ENSG00000116604	MEF2D	2.35831	1.53135	29.0235	2.83223e-07	3.68025e-06
ENSG00000127616	SMARCA4	2.35757	4.97932	34.007	3.44452e-08	8.39823e-07
ENSG00000215241	LINC02449	2.35674	-1.61543	7.36654	0.00745303	0.0160721
ENSG00000156959	LHFPL4	2.35621	1.33525	19.5076	1.95029e-05	9.53633e-05
ENSG00000163932	PRKCD	2.35442	0.902319	20.2142	1.40938e-05	7.35109e-05
ENSG00000076706	MCAM	2.35421	2.22892	17.0513	6.12429e-05	0.000245334
ENSG00000110047	EHD1	2.3537	1.916	28.4286	3.65924e-07	4.42281e-06
ENSG00000206417	NA	2.3535	-0.323383	16.1509	9.37379e-05	0.000352828
ENSG00000157350	ST3GAL2	2.35346	2.19749	29.2272	2.5949e-07	3.45162e-06
ENSG00000161692	DBF4B	2.35308	1.72047	19.6514	1.8253e-05	9.05371e-05
ENSG00000156284	CLDN8	2.35243	-2.67767	6.78703e-08	0.999793	0.999899
ENSG00000261971	NA	2.35205	-2.44719	5.13995	0.0248636	0.0465107
ENSG00000156983	BRPF1	2.35173	2.36882	29.4591	2.34928e-07	3.20185e-06
ENSG00000173535	TNFRSF10C	2.3509	-0.594998	9.50609	0.00245319	0.00602104
ENSG00000253159	PCDHGA12	2.35044	-1.80247	8.26154	0.00466061	0.010625
ENSG00000116260	QSOX1	2.34897	3.16179	26.357	9.00358e-07	8.61354e-06
ENSG00000203688	LINC02487	2.34885	-2.39309	3.4573	0.0650046	0.107486
ENSG00000165801	ARHGEF40	2.34874	3.15554	32.9497	5.35525e-08	1.13198e-06
ENSG00000184792	OSBP2	2.34836	-0.305328	16.2418	8.97814e-05	0.000339759
ENSG00000137218	FRS3	2.34817	-0.507964	12.3884	0.000577962	0.00169427
ENSG00000123992	DNPEP	2.3481	1.90722	18.1595	3.64382e-05	0.000159547
ENSG00000129933	MAU2	2.34808	2.95354	22.6297	4.70616e-06	3.01468e-05
ENSG00000270265	NA	2.34727	-2.76729	4.49398	0.0357214	0.0637402
ENSG00000204580	DDR1	2.34625	4.58071	40.8095	2.15641e-09	1.59443e-07
ENSG00000148337	CIZ1	2.34552	3.22945	29.7855	2.04297e-07	2.8968e-06
ENSG00000132530	XAF1	2.34496	-1.5608	2.31466	0.130342	0.196067
ENSG00000204498	NFKBIL1	2.34439	0.526792	13.5572	0.00032603	0.00103105
ENSG00000099860	GADD45B	2.34306	0.310782	17.2747	5.51342e-05	0.000224758
ENSG00000125844	RRBP1	2.34289	3.91637	29.0086	2.85035e-07	3.6919e-06
ENSG00000231789	PIK3CD-AS2	2.342	-1.46266	7.20069	0.00813708	0.0173717
ENSG00000272831	NA	2.34175	-0.742913	12.4626	0.000557201	0.00163894
ENSG00000181638	ZFP41	2.34099	-0.372961	20.6795	1.13912e-05	6.15679e-05
ENSG00000162552	WNT4	2.34099	-0.397598	11.0341	0.0011327	0.00305605
ENSG00000268916	CSAG3	2.33746	-3.23204	2.2148	0.138997	0.207191
ENSG00000160993	ALKBH4	2.33728	0.663731	19.5791	1.88707e-05	9.28938e-05
ENSG00000110080	ST3GAL4	2.33547	0.910519	21.0833	9.47538e-06	5.27427e-05
ENSG00000161798	AQP5	2.33532	-2.95027	2.74024	0.100018	0.156256
ENSG00000165507	DEPP1	2.33464	0.676189	20.0843	1.49591e-05	7.70441e-05
ENSG00000163346	PBXIP1	2.33388	2.45006	38.4933	5.46879e-09	2.73559e-07
ENSG00000225156	NA	2.33116	0.661814	7.18658	0.00819822	0.017487
ENSG00000180891	CUEDC1	2.33102	1.8032	23.8798	2.68895e-06	1.93112e-05
ENSG00000206596	NA	2.33003	-3.22421	5.97207	0.0157376	0.0311303
ENSG00000154237	LRRK1	2.32971	-1.58698	6.21338	0.0138065	0.027766
ENSG00000146700	SSC4D	2.32967	0.653181	14.5319	0.000203337	0.000687821
ENSG00000062038	CDH3	2.32879	3.601	27.351	5.83571e-07	6.23261e-06
ENSG00000177239	MAN1B1	2.32666	2.84452	26.2063	9.61788e-07	9.09169e-06
ENSG00000162878	PKDCC	2.32215	2.67149	25.5266	1.29642e-06	1.12052e-05
ENSG00000183258	DDX41	2.32209	3.0732	23.1885	3.66209e-06	2.47615e-05
ENSG00000144040	SFXN5	2.32155	1.58463	31.6614	9.20616e-08	1.66569e-06
ENSG00000124574	ABCC10	2.31952	1.57345	24.8319	1.76171e-06	1.40437e-05
ENSG00000165802	NSMF	2.31877	2.61437	24.1301	2.40541e-06	1.77208e-05
ENSG00000125967	NECAB3	2.31833	0.428278	19.8183	1.69032e-05	8.51127e-05
ENSG00000099991	CABIN1	2.31775	4.09107	32.0619	7.77534e-08	1.47621e-06
ENSG00000166448	TMEM130	2.3175	0.647643	18.8505	2.64259e-05	0.000122274
ENSG00000189343	NA	2.31681	0.0654309	11.5128	0.000891864	0.00247427
ENSG00000116525	TRIM62	2.31672	0.827748	24.9856	1.64595e-06	1.33313e-05
ENSG00000145198	VWA5B2	2.31589	-1.69995	3.3023	0.0713741	0.116572
ENSG00000164600	NEUROD6	2.31534	-0.270532	0.666329	0.415745	0.515764
ENSG00000267169	LOC100507373	2.31411	-2.26535	6.61648	0.0111116	0.0228166
ENSG00000142530	FAM71E1	2.31388	-1.33712	6.98542	0.00912321	0.0191955
ENSG00000126351	THRA	2.31283	2.13475	35.9133	1.56603e-08	5.08947e-07
ENSG00000188229	TUBB4B	2.31234	4.73113	26.3062	9.206e-07	8.76127e-06
ENSG00000138028	CGREF1	2.31168	-0.0652819	19.0733	2.38354e-05	0.00011237
ENSG00000174353	TRIM74	2.31111	0.22327	29.9958	1.86737e-07	2.70022e-06
ENSG00000171097	KYAT1	2.31096	1.17015	17.896	4.12076e-05	0.000176082
ENSG00000244313	NA	2.31057	-0.336376	17.257	5.55946e-05	0.00022613
ENSG00000225190	PLEKHM1	2.31041	0.813788	24.9353	1.68296e-06	1.35625e-05
ENSG00000225828	FAM229A	2.31036	-0.640811	12.4791	0.000552699	0.00162878
ENSG00000105372	RPS19	2.31013	7.01393	16.8199	6.83009e-05	0.000269122
ENSG00000171368	TPPP	2.30984	1.16374	14.9904	0.00016309	0.000567769
ENSG00000173653	RCE1	2.3098	0.931055	27.3336	5.87998e-07	6.25429e-06
ENSG00000213676	ATF6B	2.30949	2.28075	28.3309	3.81674e-07	4.57383e-06
ENSG00000162244	RPL29	2.30851	5.93	16.2986	8.73933e-05	0.00033196
ENSG00000268858	NA	2.30731	-0.909073	12.4267	0.000567167	0.0016653
ENSG00000162063	CCNF	2.30684	2.91562	34.5672	2.72958e-08	7.31712e-07
ENSG00000105402	NAPA	2.30503	1.79809	18.8275	2.67096e-05	0.000123306
ENSG00000007047	MARK4	2.30477	2.56889	17.3482	5.3264e-05	0.000218472
ENSG00000163359	COL6A3	2.30373	4.18439	21.0487	9.62599e-06	5.35158e-05
ENSG00000164488	DACT2	2.30344	-1.0382	8.12608	0.00500155	0.0112979
ENSG00000144589	STK11IP	2.30278	1.46742	19.5106	1.94764e-05	9.52846e-05
ENSG00000126010	GRPR	2.30217	1.68663	12.0759	0.000674392	0.00193746
ENSG00000167470	MIDN	2.30134	2.54663	25.1242	1.5482e-06	1.2788e-05
ENSG00000171431	KRT20	2.30063	-1.75318	4.81589e-08	0.999825	0.999899
ENSG00000090339	ICAM1	2.30039	1.11339	13.8172	0.000287312	0.000924288
ENSG00000100298	APOBEC3H	2.29905	-2.67197	3.19583	0.0760427	0.123183
ENSG00000143590	EFNA3	2.2981	-0.0589389	14.0154	0.000260982	0.000849761
ENSG00000213420	GPC2	2.29651	3.41739	23.6872	2.93016e-06	2.06936e-05
ENSG00000120949	TNFRSF8	2.29547	-2.58916	3.38004	0.0680415	0.111786
ENSG00000136295	TTYH3	2.29453	2.88001	25.5736	1.26991e-06	1.10387e-05
ENSG00000182224	CYB5D1	2.29265	-1.31115	8.58676	0.00393642	0.0091324
ENSG00000168701	TMEM208	2.29166	1.15849	15.3031	0.000140402	0.000498866
ENSG00000261732	NA	2.2913	-1.80914	5.88747	0.0164796	0.0323968
ENSG00000239218	NA	2.29126	0.0629883	14.1236	0.000247661	0.000813787
ENSG00000161544	CYGB	2.29083	-1.42492	6.27436	0.0133587	0.0269457
ENSG00000184985	SORCS2	2.29062	1.16167	17.9182	4.07834e-05	0.000174719
ENSG00000103264	FBXO31	2.29024	2.11422	27.7169	4.97837e-07	5.55946e-06
ENSG00000127824	TUBA4A	2.28911	0.189356	8.95787	0.00324984	0.00770902
ENSG00000181396	OGFOD3	2.28787	1.05396	23.7342	2.86929e-06	2.03344e-05
ENSG00000125462	C1orf61	2.28716	2.92609	11.6216	0.000844831	0.00235595
ENSG00000068724	TTC7A	2.28585	1.21478	26.4728	8.55855e-07	8.27647e-06
ENSG00000103496	STX4	2.28571	0.674294	22.6164	4.73449e-06	3.0254e-05
ENSG00000144010	TRIM43B	2.28526	-5.28811	2.01511	0.158407	0.231477
ENSG00000235370	NA	2.28494	-1.22163	8.2762	0.00462517	0.0105508
ENSG00000107833	NPM3	2.28436	2.24489	15.7661	0.000112559	0.000413032
ENSG00000132274	TRIM22	2.28403	2.7449	14.9291	0.000167964	0.000582738
ENSG00000181830	SLC35C1	2.28392	0.862136	19.412	2.03819e-05	9.88724e-05
ENSG00000072958	AP1M1	2.28263	2.64314	22.14	5.86857e-06	3.58095e-05
ENSG00000088899	LZTS3	2.28255	1.84201	23.0362	3.92076e-06	2.61523e-05
ENSG00000186642	PDE2A	2.28209	-0.0787573	12.9552	0.000437453	0.00133176
ENSG00000102901	CENPT	2.28152	2.06534	25.8293	1.1348e-06	1.02343e-05
ENSG00000215790	SLC35E2	2.28148	0.60221	15.1338	0.000152257	0.000535776
ENSG00000186838	SELENOV	2.28055	-1.84888	4.63815	0.0329259	0.0594137
ENSG00000137818	RPLP1	2.28047	5.20669	31.5432	9.67749e-08	1.72261e-06
ENSG00000148344	PTGES	2.28011	-1.40582	7.41671	0.007258	0.0156979
ENSG00000130244	FAM98C	2.27781	-0.472943	17.2721	5.52015e-05	0.000224982
ENSG00000141456	PELP1	2.2773	2.84316	27.5931	5.25316e-07	5.76387e-06
ENSG00000136872	ALDOB	2.27648	-0.246495	0.15368	0.695811	0.767738
ENSG00000065320	NTN1	2.27634	1.93375	25.2843	1.44255e-06	1.21463e-05
ENSG00000140839	CLEC18B	2.27533	-0.653915	7.72512	0.00616974	0.0136019
ENSG00000167535	CACNB3	2.27483	2.27444	23.58	3.07377e-06	2.15412e-05
ENSG00000124194	GDAP1L1	2.2748	2.85397	18.9853	2.48267e-05	0.000116145
ENSG00000234273	NA	2.27397	-2.09918	2.27466	0.134517	0.201681
ENSG00000145194	ECE2	2.27397	-0.708118	9.44897	0.00252588	0.00617704
ENSG00000089154	GCN1	2.27215	5.25681	31.2734	1.08474e-07	1.86015e-06
ENSG00000105700	KXD1	2.27146	3.03574	26.2023	9.63473e-07	9.1029e-06
ENSG00000280239	NA	2.27116	-1.67652	6.55668	0.011474	0.0235054
ENSG00000079308	TNS1	2.27058	2.53579	33.1418	4.94141e-08	1.06673e-06
ENSG00000149016	TUT1	2.27036	-0.372479	10.0195	0.0018889	0.0047727
ENSG00000186792	HYAL3	2.2703	-1.31652	7.34947	0.00752057	0.0161961
ENSG00000230067	NA	2.26987	-2.25168	3.12405	0.0792535	0.127581
ENSG00000181444	ZNF467	2.26751	-2.21358	5.46999	0.0207148	0.0396016
ENSG00000074855	ANO8	2.26686	0.871287	23.2596	3.5473e-06	2.41733e-05
ENSG00000267534	S1PR2	2.26645	1.50175	22.5689	4.83684e-06	3.0736e-05
ENSG00000095066	HOOK2	2.26583	0.779841	26.9605	6.91686e-07	7.04998e-06
ENSG00000186973	FAM183A	2.26508	-0.561529	11.0655	0.00111501	0.00301503
ENSG00000128342	LIF	2.26479	-1.18352	7.91856	0.00557453	0.0124368
ENSG00000260267	NA	2.2645	0.421526	22.6247	4.71676e-06	3.01724e-05
ENSG00000162104	ADCY9	2.26446	1.70744	37.7908	7.27069e-09	3.14059e-07
ENSG00000278864	NA	2.26387	-0.194226	14.5089	0.000205604	0.000694587
ENSG00000065000	AP3D1	2.2635	3.98529	30.7425	1.35869e-07	2.17589e-06
ENSG00000266074	BAHCC1	2.26307	2.37916	25.0498	1.59993e-06	1.30852e-05
ENSG00000149403	GRIK4	2.26288	0.145181	11.5274	0.000885401	0.00245933
ENSG00000171124	FUT3	2.26268	-2.64218	4.13894	0.0437346	0.0760545
ENSG00000179097	HTR1F	2.26249	-2.72607	2.49329	0.116595	0.178205
ENSG00000170619	COMMD5	2.26185	1.17277	21.5171	7.77997e-06	4.50351e-05
ENSG00000143845	ETNK2	2.26176	1.43073	21.6037	7.48031e-06	4.36323e-05
ENSG00000158113	LRRC43	2.26051	-2.70843	4.43199	0.0369998	0.0656256
ENSG00000181284	TMEM102	2.25978	-2.07118	4.67085	0.0323245	0.0584381
ENSG00000166188	ZNF319	2.25921	0.520743	20.5769	1.19377e-05	6.3935e-05
ENSG00000196588	MKL1	2.25839	2.09948	31.0056	1.21508e-07	2.00735e-06
ENSG00000060656	PTPRU	2.25805	3.06088	21.3278	8.47818e-06	4.81474e-05
ENSG00000048545	GUCA1A	2.25789	-0.440098	7.40744	0.00729366	0.0157694
ENSG00000198937	CCDC167	2.25689	1.35339	15.1075	0.00015419	0.000541326
ENSG00000227877	MRLN	2.25685	-3.7528	2.16875	0.143013	0.212104
ENSG00000131196	NFATC1	2.25633	-0.280956	12.7679	0.000479531	0.00144064
ENSG00000168763	CNNM3	2.25599	1.52745	27.6343	5.16011e-07	5.69077e-06
ENSG00000197408	CYP2B6	2.25491	-3.52212	2.9643	0.0873843	0.139113
ENSG00000091073	DTX2	2.25464	-0.725219	9.12132	0.00298777	0.00716367
ENSG00000161011	SQSTM1	2.25458	3.29531	32.3431	6.90739e-08	1.34695e-06
ENSG00000189334	S100A14	2.25429	-1.53032	5.10867	0.0252997	0.0472056
ENSG00000189319	FAM53B	2.2536	2.06241	29.7955	2.03424e-07	2.88891e-06
ENSG00000162896	PIGR	2.25352	-1.66487	2.02237	0.157259	0.230093
ENSG00000182873	PRKCZ-AS1	2.25225	-2.37603	4.93289	0.0279045	0.0513317
ENSG00000147381	MAGEA4	2.25176	-0.837556	2.32177	0.129758	0.195348
ENSG00000130811	EIF3G	2.25022	3.3866	16.1629	9.32061e-05	0.000351119
ENSG00000167778	SPRYD3	2.24942	1.34861	22.2785	5.51284e-06	3.41292e-05
ENSG00000068078	FGFR3	2.24802	2.2555	33.9571	3.51677e-08	8.50687e-07
ENSG00000135773	CAPN9	2.24714	-1.56075	5.14727	0.0247626	0.0463598
ENSG00000100412	ACO2	2.24699	3.24584	33.6642	3.97293e-08	9.24181e-07
ENSG00000204592	HLA-E	2.24698	2.52309	42.4823	1.10991e-09	1.04486e-07
ENSG00000226696	LENG8-AS1	2.24606	-1.05432	10.407	0.00155256	0.00402304
ENSG00000248971	NA	2.24593	-0.890319	9.17338	0.00290894	0.00699303
ENSG00000161091	MFSD12	2.24559	0.545586	19.6358	1.83841e-05	9.10628e-05
ENSG00000156860	FBRS	2.24557	1.63944	28.8371	3.06853e-07	3.88001e-06
ENSG00000064961	HMG20B	2.24439	1.37189	21.5308	7.73156e-06	4.48259e-05
ENSG00000251301	LINC02384	2.24351	-3.25138	2.96926	0.0869977	0.13857
ENSG00000097021	ACOT7	2.24351	2.29591	22.7325	4.49363e-06	2.90915e-05
ENSG00000125775	SDCBP2	2.24342	-1.41766	8.18179	0.00485831	0.011022
ENSG00000125319	C17orf53	2.24336	0.703394	23.0826	3.84013e-06	2.57556e-05
ENSG00000203814	HIST2H2BF	2.24234	3.54086	12.1982	0.00063485	0.00183977
ENSG00000205978	NYNRIN	2.24193	3.46182	21.4468	8.03213e-06	4.61437e-05
ENSG00000184261	KCNK12	2.24072	-1.50397	4.5251	0.0350973	0.062776
ENSG00000058335	RASGRF1	2.23903	-0.181198	10.2396	0.00168958	0.00432956
ENSG00000128335	APOL2	2.23902	1.42924	21.6767	7.23671e-06	4.24828e-05
ENSG00000099330	OCEL1	2.23882	-0.743325	7.20602	0.00811413	0.0173299
ENSG00000266962	LOC108783654	2.23862	-0.313338	12.0976	0.000667201	0.00191982
ENSG00000118369	USP35	2.23752	1.10945	10.6191	0.00139514	0.00366083
ENSG00000112659	CUL9	2.23728	2.59254	29.7314	2.09075e-07	2.94625e-06
ENSG00000015520	NPC1L1	2.23637	-1.36937	4.53408	0.0349195	0.0625047
ENSG00000079999	KEAP1	2.2363	2.43622	20.3375	1.33193e-05	7.02024e-05
ENSG00000069998	HDHD5	2.23524	2.98472	25.958	1.07246e-06	9.8374e-06
ENSG00000139044	B4GALNT3	2.23518	1.63551	20.7458	1.10515e-05	6.00694e-05
ENSG00000132967	NA	2.23497	2.42536	23.3592	3.39264e-06	2.32669e-05
ENSG00000274627	NA	2.2349	0.92196	18.6413	2.91206e-05	0.000132033
ENSG00000187778	MCRS1	2.23464	3.07123	24.4138	2.12048e-06	1.62374e-05
ENSG00000071246	VASH1	2.2334	2.94242	30.6419	1.41805e-07	2.25002e-06
ENSG00000251322	SHANK3	2.23269	0.135284	12.168	0.000644382	0.00186326
ENSG00000166886	NAB2	2.23118	2.58509	24.3098	2.22072e-06	1.67023e-05
ENSG00000012061	ERCC1	2.22991	2.54994	28.7692	3.15952e-07	3.96017e-06
ENSG00000179023	KLHDC7A	2.22892	0.124487	6.93741	0.00935953	0.0196227
ENSG00000079337	RAPGEF3	2.22784	-0.315443	6.92778	0.00940772	0.0197169
ENSG00000204248	COL11A2	2.22721	-0.439607	9.4253	0.00255664	0.00624056
ENSG00000179178	TMEM125	2.22707	-0.00749617	12.0945	0.000668237	0.0019225
ENSG00000120318	ARAP3	2.22695	2.21258	24.0926	2.44584e-06	1.79752e-05
ENSG00000155265	GOLGA7B	2.22558	0.0873847	7.20991	0.0080974	0.0173003
ENSG00000204351	SKIV2L	2.22446	3.0121	16.7479	7.06602e-05	0.000277162
ENSG00000160404	TOR2A	2.22424	0.107501	13.6812	0.000306936	0.000978206
ENSG00000125898	FAM110A	2.22388	-0.0875972	13.4077	0.000350651	0.00109845
ENSG00000168394	TAP1	2.22333	1.01588	10.4225	0.00154042	0.00399555
ENSG00000177133	LINC00982	2.22287	-1.55296	5.89188	0.01644	0.0323295
ENSG00000185361	TNFAIP8L1	2.22265	0.911462	16.3018	8.7263e-05	0.000331603
ENSG00000181652	ATG9B	2.22216	-1.54663	6.63503	0.0110016	0.0226213
ENSG00000040487	PQLC2	2.22133	0.58502	15.8495	0.000108175	0.000399352
ENSG00000236397	NA	2.22131	-2.41482	2.4961	0.116313	0.177938
ENSG00000011422	PLAUR	2.22112	-0.226706	9.74672	0.00216983	0.00539517
ENSG00000164746	C7orf57	2.22063	-2.27711	4.96198	0.0274548	0.050642
ENSG00000278023	RDM1	2.2206	0.499014	16.4149	8.27098e-05	0.000316947
ENSG00000072778	ACADVL	2.21972	4.26326	25.708	1.19695e-06	1.06116e-05
ENSG00000187741	FANCA	2.21921	2.79252	49.1783	8.28109e-11	2.07175e-08
ENSG00000265992	ESRG	2.21867	3.27146	5.67052	0.0185541	0.0359297
ENSG00000175182	FAM131A	2.21864	1.69781	23.0727	3.85716e-06	2.58318e-05
ENSG00000224051	CPTP	2.21693	-1.2713	7.87455	0.00570452	0.0126834
ENSG00000204175	GPRIN2	2.21656	-0.0398763	8.70097	0.00371052	0.0086697
ENSG00000110074	FOXRED1	2.21654	2.78847	18.9852	2.48277e-05	0.000116145
ENSG00000209482	SNORD83A	2.21641	-1.61709	6.83643	0.00987758	0.0205695
ENSG00000178950	GAK	2.21561	2.15385	19.3248	2.12191e-05	0.000102127
ENSG00000136699	SMPD4	2.21546	3.27526	32.7972	5.70858e-08	1.18315e-06
ENSG00000197019	SERTAD1	2.21445	-0.782611	9.80843	0.00210272	0.00524546
ENSG00000100038	TOP3B	2.21387	2.29052	31.0486	1.19314e-07	1.98455e-06
ENSG00000167103	PIP5KL1	2.21331	-1.71718	4.67542	0.0322415	0.0583227
ENSG00000150990	DHX37	2.21303	1.16976	22.9374	4.09854e-06	2.69833e-05
ENSG00000185924	RTN4RL1	2.21283	-1.46774	4.79097	0.0302133	0.0551234
ENSG00000187498	COL4A1	2.21258	4.69331	40.7025	2.25053e-09	1.63751e-07
ENSG00000280205	NA	2.21257	-1.25058	5.0252	0.0265032	0.0490893
ENSG00000134013	LOXL2	2.21239	1.93812	20.5811	1.19148e-05	6.38496e-05
ENSG00000053501	USE1	2.21202	0.228915	11.6695	0.000824952	0.00230757
ENSG00000141161	UNC45B	2.21191	-2.06891	2.4815	0.117377	0.17916
ENSG00000254995	STX16-NPEPL1	2.2107	-1.4551	7.35767	0.00748804	0.0161381
ENSG00000274267	HIST1H3B	2.21051	5.22142	19.7218	1.76705e-05	8.81737e-05
ENSG00000175727	MLXIP	2.21021	3.16676	28.5235	3.5124e-07	4.28566e-06
ENSG00000205250	E2F4	2.21002	2.99327	28.5387	3.48951e-07	4.27138e-06
ENSG00000130821	SLC6A8	2.20797	2.96026	21.7651	6.95253e-06	4.11585e-05
ENSG00000160688	FLAD1	2.20642	2.99499	18.8222	2.67754e-05	0.000123491
ENSG00000227063	NA	2.20637	-0.171726	14.7926	0.000179346	0.000615675
ENSG00000276410	HIST1H2BB	2.2055	3.34666	5.67212	0.0185378	0.0359096
ENSG00000087510	TFAP2C	2.20495	2.15264	16.4144	8.27294e-05	0.000316947
ENSG00000274523	RCC1L	2.20426	2.63801	32.3512	6.88401e-08	1.34463e-06
ENSG00000105656	ELL	2.2041	-0.469166	15.7087	0.00011568	0.000422957
ENSG00000279672	NA	2.20398	-1.98604	5.06644	0.0259012	0.0481704
ENSG00000169221	TBC1D10B	2.20351	2.01405	26.0859	1.01391e-06	9.44747e-06
ENSG00000230454	NA	2.20267	-1.3468	8.13344	0.00498238	0.0112643
ENSG00000175206	NPPA	2.20265	-3.24389	1.83397	0.177997	0.255643
ENSG00000073050	XRCC1	2.20239	2.52201	18.1993	3.57679e-05	0.000157178
ENSG00000130813	C19orf66	2.20214	0.064072	10.5456	0.00144769	0.00377595
ENSG00000163703	CRELD1	2.20152	2.49293	21.3129	8.53588e-06	4.84133e-05
ENSG00000156521	TYSND1	2.20092	1.16868	20.2849	1.36444e-05	7.14857e-05
ENSG00000183250	LINC01547	2.19964	-2.0741	4.88526	0.0286579	0.0525428
ENSG00000261286	ATP2C2-AS1	2.19702	-2.00404	6.31803	0.0130473	0.0263909
ENSG00000205309	NT5M	2.19689	-0.548473	9.28935	0.00274095	0.00663373
ENSG00000148832	PAOX	2.19655	-0.763374	10.8344	0.001252	0.00333801
ENSG00000135144	DTX1	2.19633	0.534761	12.5608	0.000530925	0.00157178
ENSG00000117691	NENF	2.19556	2.57401	22.2431	5.60175e-06	3.45741e-05
ENSG00000105447	GRWD1	2.19461	2.34897	13.8485	0.00028299	0.000912471
ENSG00000087266	SH3BP2	2.19455	2.62628	37.4899	8.21722e-09	3.41847e-07
ENSG00000186732	MPPED1	2.19381	-0.771333	7.86532	0.00573218	0.0127387
ENSG00000055483	USP36	2.19325	2.67846	38.0549	6.53144e-09	2.97465e-07
ENSG00000080189	SLC35C2	2.1915	2.16558	34.637	2.65174e-08	7.2586e-07
ENSG00000091947	TMEM101	2.19145	2.54327	18.2011	3.57378e-05	0.000157121
ENSG00000242294	STAG3L5P	2.19041	-0.221181	14.2876	0.000228776	0.0007616
ENSG00000110328	GALNT18	2.18938	0.838734	25.6706	1.21681e-06	1.072e-05
ENSG00000170577	SIX2	2.18871	-3.29819	3.36904	0.068486	0.112438
ENSG00000131242	RAB11FIP4	2.18841	4.00957	46.1187	2.67814e-10	4.79519e-08
ENSG00000139631	CSAD	2.18821	0.200917	22.842	4.2779e-06	2.79126e-05
ENSG00000141519	CCDC40	2.1882	1.63308	27.2239	6.16724e-07	6.46198e-06
ENSG00000173402	DAG1	2.18797	4.28179	42.0217	1.33177e-09	1.18068e-07
ENSG00000003249	DBNDD1	2.18743	1.40442	14.0088	0.000261818	0.000852333
ENSG00000163081	CCDC140	2.18687	-1.01119	4.44597	0.0367073	0.0651813
ENSG00000268089	GABRQ	2.18596	1.37164	28.7384	3.20177e-07	3.98302e-06
ENSG00000279191	NA	2.18552	-2.32664	2.841	0.094043	0.148201
ENSG00000167526	RPL13	2.18543	7.30902	17.5772	4.78375e-05	0.000199375
ENSG00000130561	SAG	2.18502	-1.64521	1.51625	0.220185	0.305751
ENSG00000173253	DMRT2	2.18391	-1.5078	3.69826	0.0564339	0.0949647
ENSG00000179532	DNHD1	2.18348	2.06818	28.2596	3.93615e-07	4.68007e-06
ENSG00000173805	HAP1	2.18334	-1.29414	8.04519	0.0052173	0.0117301
ENSG00000162910	MRPL55	2.18279	0.766434	14.7367	0.000184236	0.000629975
ENSG00000130723	PRRC2B	2.18267	6.28858	27.8371	4.72557e-07	5.3714e-06
ENSG00000076555	ACACB	2.18215	1.9465	22.7144	4.53043e-06	2.92779e-05
ENSG00000131067	GGT7	2.18114	1.50144	23.3883	3.34883e-06	2.30443e-05
ENSG00000138646	HERC5	2.17974	2.52688	11.1424	0.00107293	0.00291547
ENSG00000171823	FBXL14	2.17945	-0.146827	7.0907	0.00862634	0.0182998
ENSG00000135617	PRADC1	2.17903	0.509215	14.2975	0.00022768	0.000758366
ENSG00000068903	SIRT2	2.17865	2.09559	16.21	9.11444e-05	0.000344418
ENSG00000174403	NA	2.17863	-1.16939	5.11718	0.0251802	0.0470115
ENSG00000092758	COL9A3	2.17808	-0.279271	5.82371	0.0170629	0.0333568
ENSG00000077942	FBLN1	2.1778	4.05808	40.9936	2.00382e-09	1.51349e-07
ENSG00000184164	CRELD2	2.17625	0.958846	21.5764	7.57353e-06	4.40355e-05
ENSG00000172828	CES3	2.17619	-1.49181	6.64638	0.0109348	0.0224992
ENSG00000105711	SCN1B	2.17611	-2.10262	4.63358	0.0330108	0.0595433
ENSG00000197324	LRP10	2.17425	1.59949	27.2933	5.98394e-07	6.32704e-06
ENSG00000182173	TSEN54	2.1741	1.59312	21.4716	7.94228e-06	4.58004e-05
ENSG00000182600	SNORC	2.17396	-2.45948	5.00969	0.0267334	0.0494386
ENSG00000162817	C1orf115	2.17347	1.45206	27.3073	5.94765e-07	6.31523e-06
ENSG00000244752	CRYBB2	2.17311	-2.81962	1.92555	0.16738	0.242473
ENSG00000179134	SAMD4B	2.17276	3.08847	23.9561	2.59902e-06	1.88432e-05
ENSG00000134815	DHX34	2.17247	1.33995	24.8063	1.78179e-06	1.41482e-05
ENSG00000279555	NA	2.17221	-0.0648557	12.3679	0.000583833	0.00170984
ENSG00000249958	NA	2.17147	-3.32493	0.555556	0.457543	0.557185
ENSG00000109103	UNC119	2.17134	2.77226	22.6436	4.67679e-06	3.00165e-05
ENSG00000005486	RHBDD2	2.17026	2.55906	17.1216	5.92508e-05	0.0002384
ENSG00000104812	GYS1	2.17019	2.34844	24.9855	1.64606e-06	1.33313e-05
ENSG00000203685	STUM	2.17007	-0.387429	10.3712	0.00158089	0.00408659
ENSG00000148356	LRSAM1	2.17002	1.38361	26.4386	8.68744e-07	8.37249e-06
ENSG00000135924	DNAJB2	2.16968	2.41524	19.1602	2.28965e-05	0.000108858
ENSG00000227560	NA	2.1684	-2.14899	3.60258	0.059682	0.0996957
ENSG00000155256	ZFYVE27	2.16785	2.2697	29.0486	2.80185e-07	3.6472e-06
ENSG00000198467	TPM2	2.1678	3.7736	19.6866	1.79592e-05	8.92974e-05
ENSG00000158856	DMTN	2.1675	0.360625	7.34934	0.00752108	0.0161961
ENSG00000169271	HSPB3	2.16704	-3.03735	1.4966	0.223301	0.30949
ENSG00000170324	FRMPD2	2.16623	-1.4009	7.09599	0.0086021	0.0182587
ENSG00000262179	MYMX	2.16613	-2.68642	2.82023	0.095455	0.150142
ENSG00000102034	ELF4	2.1658	0.294158	14.9198	0.000168712	0.000584889
ENSG00000090372	STRN4	2.16573	3.10375	27.6077	5.21992e-07	5.74632e-06
ENSG00000187260	WDR86	2.16538	1.02344	16.1637	9.31696e-05	0.000351053
ENSG00000141551	CSNK1D	2.16519	3.31837	32.0196	7.91494e-08	1.49899e-06
ENSG00000204673	AKT1S1	2.16411	0.760538	17.1656	5.80357e-05	0.000233923
ENSG00000168546	GFRA2	2.16323	0.99874	15.6434	0.000119338	0.000434244
ENSG00000213928	IRF9	2.16286	-1.19108	8.39211	0.00435464	0.00999859
ENSG00000221963	APOL6	2.1628	0.387758	6.51815	0.0117141	0.0239541
ENSG00000259081	NA	2.16259	-3.86901	2.01774	0.157622	0.23055
ENSG00000135406	PRPH	2.16225	1.59349	6.86142	0.00974669	0.020341
ENSG00000168488	ATXN2L	2.16203	4.25642	26.9586	6.92257e-07	7.04998e-06
ENSG00000176340	COX8A	2.16193	2.97213	13.738	0.000298588	0.000955849
ENSG00000122861	PLAU	2.16169	2.51402	15.4541	0.000130623	0.000468955
ENSG00000276337	NA	2.16168	-1.4114	7.47744	0.00702904	0.0152641
ENSG00000111057	KRT18	2.16162	5.17039	18.2667	3.46634e-05	0.000153097
ENSG00000111181	SLC6A12	2.16142	-2.13448	4.2622	0.0407554	0.0714726
ENSG00000164054	SHISA5	2.16026	3.82908	19.6168	1.85457e-05	9.16891e-05
ENSG00000102178	UBL4A	2.15884	2.39677	24.7147	1.85559e-06	1.46009e-05
ENSG00000268895	A1BG-AS1	2.15793	0.0240896	15.5036	0.000127567	0.000458998
ENSG00000125744	RTN2	2.15791	0.915597	13.0689	0.000413771	0.00126726
ENSG00000176715	ACSF3	2.15508	1.39075	27.0963	6.51964e-07	6.74506e-06
ENSG00000128973	CLN6	2.15441	1.42156	26.9677	6.8952e-07	7.03503e-06
ENSG00000141013	GAS8	2.15426	1.1757	13.383	0.000354916	0.00111009
ENSG00000078549	ADCYAP1R1	2.15276	3.29644	48.4674	1.08582e-10	2.44818e-08
ENSG00000276712	MIR7111	2.15265	-2.74612	3.73437	0.0552578	0.0932692
ENSG00000148826	NKX6-2	2.15246	-2.976	1.85822	0.175072	0.252037
ENSG00000175287	PHYHD1	2.15244	-0.707352	12.4128	0.000571064	0.00167558
ENSG00000105698	USF2	2.15199	2.48933	22.5986	4.7725e-06	3.0433e-05
ENSG00000235961	PNMA6A	2.15168	-0.452013	11.6723	0.000823813	0.00230544
ENSG00000227057	WDR46	2.15027	2.39262	23.9342	2.62458e-06	1.89682e-05
ENSG00000127241	MASP1	2.14993	0.953243	14.3388	0.00022319	0.000745315
ENSG00000165458	INPPL1	2.1498	3.45135	26.2899	9.27184e-07	8.80559e-06
ENSG00000100968	NFATC4	2.14944	2.48863	29.4468	2.36171e-07	3.214e-06
ENSG00000131797	CLUHP3	2.1491	1.94807	12.6345	0.000512022	0.00152248
ENSG00000104979	C19orf53	2.14752	2.10827	12.3152	0.000599222	0.00174846
ENSG00000187650	VMAC	2.14749	-1.85747	6.24902	0.0135429	0.0272815
ENSG00000100056	ESS2	2.1474	1.18676	22.4568	5.08707e-06	3.20584e-05
ENSG00000184162	NR2C2AP	2.14676	0.6777	18.7364	2.78621e-05	0.000127567
ENSG00000157881	PANK4	2.14656	1.59053	23.7253	2.8807e-06	2.04074e-05
ENSG00000137221	TJAP1	2.14636	1.39854	30.1824	1.72444e-07	2.54491e-06
ENSG00000237037	NDUFA6-AS1	2.14467	0.0212132	23.4914	3.19788e-06	2.22261e-05
ENSG00000038358	EDC4	2.14355	2.871	25.3588	1.39593e-06	1.18632e-05
ENSG00000112139	MDGA1	2.14179	3.3092	25.4585	1.33592e-06	1.14705e-05
ENSG00000154096	THY1	2.14168	4.31506	20.9044	1.028e-05	5.65493e-05
ENSG00000105193	RPS16	2.1411	5.17552	25.9607	1.07119e-06	9.8374e-06
ENSG00000141096	DPEP3	2.14057	-1.44452	2.42587	0.122229	0.185718
ENSG00000176979	TRIM60	2.13935	-6.03175	1.91976	0.169321	0.244819
ENSG00000100023	PPIL2	2.13933	2.15764	20.1528	1.4496e-05	7.51462e-05
ENSG00000144229	THSD7B	2.13919	2.50001	41.8274	1.43839e-09	1.22552e-07
ENSG00000249669	NA	2.13914	-0.607923	7.91419	0.00558732	0.0124612
ENSG00000162585	FAAP20	2.13842	0.321884	15.7726	0.000112212	0.000412007
ENSG00000177951	BET1L	2.13719	2.36485	27.2164	6.18743e-07	6.46829e-06
ENSG00000233012	NA	2.13668	-0.875998	7.91067	0.00559763	0.0124807
ENSG00000255366	NA	2.13641	-2.47454	2.38577	0.124629	0.188857
ENSG00000251602	LOC100507437	2.13614	-1.40591	8.29943	0.0045696	0.0104397
ENSG00000109072	VTN	2.13602	-1.2027	3.61137	0.0593756	0.0992747
ENSG00000274827	NA	2.13565	-3.30366	1.60435e-08	0.999899	0.999899
ENSG00000189077	TMEM120A	2.13397	0.610633	9.81567	0.002095	0.00523119
ENSG00000204634	TBC1D8	2.13305	1.75845	32.3916	6.76809e-08	1.33483e-06
ENSG00000198171	DDRGK1	2.13295	1.71414	28.4571	3.61452e-07	4.38036e-06
ENSG00000147439	BIN3	2.13294	1.31272	21.7909	6.87191e-06	4.07473e-05
ENSG00000100246	DNAL4	2.13273	1.2294	23.0096	3.96787e-06	2.63894e-05
ENSG00000158710	TAGLN2	2.13233	3.43645	17.071	6.06773e-05	0.000243292
ENSG00000106976	DNM1	2.13181	3.334	18.9976	2.46859e-05	0.00011557
ENSG00000162745	OLFML2B	2.13114	0.978814	25.3265	1.41597e-06	1.19666e-05
ENSG00000110844	PRPF40B	2.1306	2.10343	30.2769	1.65634e-07	2.47349e-06
ENSG00000196182	STK40	2.12983	2.59768	25.7927	1.15319e-06	1.0312e-05
ENSG00000100294	MCAT	2.12944	0.719489	19.324	2.12275e-05	0.000102127
ENSG00000169100	SLC25A6	2.12866	4.32623	19.3088	2.13769e-05	0.000102738
ENSG00000108309	RUNDC3A	2.12815	2.01167	12.5091	0.00054459	0.0016065
ENSG00000179409	GEMIN4	2.12765	2.97189	25.8476	1.12572e-06	1.01777e-05
ENSG00000170037	CNTROB	2.12547	2.5851	29.6268	2.18647e-07	3.04066e-06
ENSG00000177732	SOX12	2.12517	2.28389	22.7288	4.50117e-06	2.913e-05
ENSG00000198925	ATG9A	2.125	2.42302	16.3595	8.49086e-05	0.000324275
ENSG00000122490	PQLC1	2.12404	0.878487	21.033	9.69469e-06	5.38271e-05
ENSG00000204282	TNRC6C-AS1	2.12399	-1.44303	5.37981	0.0217708	0.0413951
ENSG00000187695	KIAA1257	2.12215	-2.1966	4.63625	0.0329611	0.0594654
ENSG00000167183	PRR15L	2.12187	-0.587953	10.0644	0.00184641	0.00467827
ENSG00000106123	EPHB6	2.12013	0.511129	15.0958	0.000155053	0.000543833
ENSG00000115307	AUP1	2.11983	3.47612	20.6699	1.1441e-05	6.17636e-05
ENSG00000119227	PIGZ	2.11948	-1.53874	6.90243	0.00953575	0.0199509
ENSG00000018625	ATP1A2	2.11883	4.143	55.6084	7.48698e-12	3.50602e-09
ENSG00000181291	TMEM132E	2.11859	-0.0534032	4.86879	0.0289234	0.0529658
ENSG00000168309	FAM107A	2.11814	0.359996	7.13159	0.00844101	0.0179525
ENSG00000173227	SYT12	2.11724	-1.4163	3.79004	0.0534961	0.0907402
ENSG00000170955	CAVIN3	2.11692	-1.69412	4.05268	0.0459565	0.0794945
ENSG00000125931	CITED1	2.11584	-1.74882	6.1155	0.0145582	0.0290892
ENSG00000103056	SMPD3	2.11496	0.953622	9.80683	0.00210443	0.00524901
ENSG00000174567	GOLT1A	2.11491	-1.90215	4.68771	0.032019	0.0579834
ENSG00000283709	FAM238C	2.11423	-1.868	5.57404	0.0195626	0.0376233
ENSG00000092068	SLC7A8	2.11338	3.13684	32.791	5.72334e-08	1.18317e-06
ENSG00000113946	CLDN16	2.11268	-3.72803	1.62482	0.204465	0.287109
ENSG00000186716	BCR	2.11252	4.23283	29.8482	1.98891e-07	2.83784e-06
ENSG00000075673	ATP12A	2.11204	0.494477	10.3301	0.001614	0.00415981
ENSG00000105953	OGDH	2.1108	3.89076	25.8962	1.10196e-06	1.00375e-05
ENSG00000260198	NA	2.11067	-2.93196	2.38638	0.124581	0.1888
ENSG00000160209	PDXK	2.11004	3.60341	38.5243	5.40063e-09	2.71963e-07
ENSG00000205710	C17orf107	2.10919	-1.13415	4.84806	0.0292612	0.0535468
ENSG00000204520	MICA	2.109	0.739063	11.4003	0.000943276	0.00260188
ENSG00000274652	NA	2.10898	0.354219	4.08126	0.0455221	0.0788178
ENSG00000113758	DBN1	2.10679	4.44356	16.7067	7.20483e-05	0.000281579
ENSG00000007237	GAS7	2.10606	3.01644	45.7166	3.1295e-10	5.05789e-08
ENSG00000149476	TKFC	2.10518	1.70927	15.7462	0.000113632	0.000416636
ENSG00000133315	MACROD1	2.10516	-0.141868	12.8006	0.000471892	0.00142027
ENSG00000111641	NOP2	2.10477	2.97046	30.8192	1.31515e-07	2.12902e-06
ENSG00000168389	MFSD2A	2.10444	0.49583	22.9535	4.06907e-06	2.6857e-05
ENSG00000177427	MIEF2	2.10387	1.00451	23.8169	2.76537e-06	1.97457e-05
ENSG00000160323	ADAMTS13	2.10365	-0.347766	13.6489	0.000311795	0.000991521
ENSG00000135587	SMPD2	2.10309	0.556826	16.3564	8.50339e-05	0.000324673
ENSG00000121671	CRY2	2.10216	2.95092	29.7279	2.09392e-07	2.94843e-06
ENSG00000010322	NISCH	2.10209	4.26489	18.5824	2.99271e-05	0.000135287
ENSG00000103042	SLC38A7	2.10205	1.85145	23.201	3.64171e-06	2.46511e-05
ENSG00000198870	STKLD1	2.10125	-1.85385	5.13844	0.0248845	0.046545
ENSG00000198792	TMEM184B	2.10096	2.17356	33.3996	4.43667e-08	9.88133e-07
ENSG00000270885	RASL10B	2.10074	1.67765	23.8193	2.76241e-06	1.97378e-05
ENSG00000136802	LRRC8A	2.10049	2.82567	22.6413	4.68173e-06	3.00219e-05
ENSG00000158458	NRG2	2.10035	-1.56994	5.66421	0.0186183	0.036035
ENSG00000137273	FOXF2	2.10026	-1.76446	2.89626	0.0909336	0.143935
ENSG00000168140	VASN	2.1002	-2.04872	4.55519	0.0345051	0.0618659
ENSG00000109065	NAT9	2.10004	2.46835	21.2021	8.97685e-06	5.04754e-05
ENSG00000168509	HFE2	2.09953	-2.42776	2.04129	0.155235	0.227552
ENSG00000109846	CRYAB	2.09937	-0.806221	4.73664	0.0311495	0.0565828
ENSG00000186567	CEACAM19	2.09893	-0.858161	7.63684	0.00646283	0.0141796
ENSG00000187609	EXD3	2.09886	-0.397199	11.8228	0.000764494	0.00216096
ENSG00000114993	RTKN	2.09842	1.84538	16.948	6.42967e-05	0.00025554
ENSG00000169105	CHST14	2.09836	1.38269	24.2853	2.24503e-06	1.68382e-05
ENSG00000107521	HPS1	2.09706	2.04723	15.5202	0.000126564	0.000455906
ENSG00000167634	NLRP7	2.09704	-2.1416	2.41401	0.122439	0.185981
ENSG00000198837	DENND4B	2.09691	2.82453	29.4301	2.37867e-07	3.23082e-06
ENSG00000158552	ZFAND2B	2.09671	1.48658	18.5289	3.06815e-05	0.000138082
ENSG00000137834	SMAD6	2.09596	1.27145	34.6917	2.59229e-08	7.16234e-07
ENSG00000270605	NA	2.09553	-1.57857	4.46429	0.0363277	0.0646387
ENSG00000037042	TUBG2	2.09491	1.04753	14.456	0.000210908	0.000709881
ENSG00000166689	PLEKHA7	2.09484	2.17266	53.4971	1.63322e-11	6.43746e-09
ENSG00000142303	ADAMTS10	2.0947	0.55643	15.88	0.000106618	0.000394803
ENSG00000177084	POLE	2.0941	4.51403	35.9748	1.52695e-08	4.98868e-07
ENSG00000103888	CEMIP	2.09363	-0.46952	11.0348	0.0011323	0.00305586
ENSG00000178149	DALRD3	2.09287	2.45707	25.4961	1.31398e-06	1.13248e-05
ENSG00000148396	SEC16A	2.09284	4.23218	42.3261	1.18061e-09	1.08349e-07
ENSG00000172794	RAB37	2.09199	-0.0424229	9.64835	0.00228136	0.00564857
ENSG00000178498	DTX3	2.09134	3.15051	34.5258	2.77688e-08	7.35237e-07
ENSG00000204991	SPIRE2	2.09113	0.937862	21.095	9.42502e-06	5.25585e-05
ENSG00000196126	HLA-DRB1	2.09105	0.398608	2.21303	0.139027	0.207218
ENSG00000103174	NAGPA	2.08926	-0.297704	15.6075	0.000121397	0.000440245
ENSG00000169217	CD2BP2	2.08886	4.15218	14.8889	0.000171241	0.000592529
ENSG00000134824	FADS2	2.08673	5.40156	17.2469	5.58586e-05	0.000226951
ENSG00000163092	XIRP2	2.08629	-2.18579	2.37636	0.125369	0.189757
ENSG00000099338	CATSPERG	2.08573	-0.796222	10.8322	0.00125338	0.00334069
ENSG00000224557	HLA-DPB2	2.08507	-0.138399	4.7207	0.03143	0.0570356
ENSG00000107719	PALD1	2.0849	1.34886	17.6217	4.68514e-05	0.000196114
ENSG00000100307	CBX7	2.08457	-0.316405	12.8724	0.000455562	0.00137884
ENSG00000217330	NA	2.08445	-2.29744	1.54657	0.215725	0.300541
ENSG00000140320	BAHD1	2.08364	2.28325	33.8448	3.68498e-08	8.80875e-07
ENSG00000188878	FBF1	2.08348	-0.0235085	24.7807	1.80214e-06	1.42694e-05
ENSG00000156711	MAPK13	2.08229	0.554494	20.862	1.04808e-05	5.74292e-05
ENSG00000242687	LOC101927550	2.08161	-0.34797	11.3136	0.000984951	0.00270259
ENSG00000047578	KIAA0556	2.07997	2.44182	37.2834	8.93823e-09	3.52931e-07
ENSG00000127663	KDM4B	2.07938	2.58897	16.1025	9.59172e-05	0.000359847
ENSG00000172531	PPP1CA	2.07828	3.42594	16.6422	7.4277e-05	0.000288929
ENSG00000178467	P4HTM	2.07742	1.95413	30.6119	1.43624e-07	2.271e-06
ENSG00000185453	ZSWIM9	2.07687	-1.57834	5.76874	0.017583	0.0342562
ENSG00000184697	CLDN6	2.07665	3.69082	19.7382	1.75379e-05	8.7608e-05
ENSG00000145113	MUC4	2.07616	-0.0719904	7.00212	0.00904244	0.0190475
ENSG00000204959	NA	2.07602	-0.0691624	11.6399	0.000837212	0.00233828
ENSG00000261474	NA	2.07579	-2.00704	5.48527	0.0205412	0.0393068
ENSG00000166831	RBPMS2	2.07574	0.940498	17.3178	5.40297e-05	0.000220847
ENSG00000146670	CDCA5	2.07541	3.56768	59.2334	2.00184e-12	1.58955e-09
ENSG00000087258	GNAO1	2.07535	3.016	22.0735	6.04733e-06	3.66468e-05
ENSG00000061492	WNT8A	2.07531	-3.2325	1.96693	0.162916	0.237021
ENSG00000269858	EGLN2	2.07501	1.68934	18.4052	3.24977e-05	0.000145085
ENSG00000249471	ZNF324B	2.07174	0.500589	14.4517	0.000211354	0.000711057
ENSG00000072954	TMEM38A	2.0709	0.709328	18.8441	2.65048e-05	0.00012257
ENSG00000007402	CACNA2D2	2.07086	2.4888	11.1823	0.00105174	0.00286323
ENSG00000110921	MVK	2.0708	1.46044	17.3014	5.44466e-05	0.000222302
ENSG00000106077	ABHD11	2.07073	0.53185	15.3573	0.000136807	0.000487514
ENSG00000169758	TMEM266	2.07053	-1.55602	6.66363	0.0108342	0.0223299
ENSG00000278709	NKILA	2.06981	-1.57324	4.32102	0.0394106	0.0693942
ENSG00000260719	NA	2.06662	-1.16905	5.13674	0.024908	0.0465794
ENSG00000090432	MUL1	2.06636	2.26424	20.4657	1.25606e-05	6.67619e-05
ENSG00000125170	DOK4	2.06598	2.58554	25.8662	1.11656e-06	1.01124e-05
ENSG00000277972	CISD3	2.06584	-0.923158	10.1438	0.00177357	0.00452195
ENSG00000090924	PLEKHG2	2.06579	2.87777	26.0037	1.05116e-06	9.71033e-06
ENSG00000048140	TSPAN17	2.06524	2.6458	20.6515	1.15378e-05	6.21577e-05
ENSG00000278143	NA	2.06463	-1.74708	1.20371	0.274821	0.369048
ENSG00000105220	GPI	2.0645	5.54764	21.4481	8.02728e-06	4.61303e-05
ENSG00000166407	LMO1	2.06449	-1.65372	4.44105	0.0368099	0.065336
ENSG00000258986	TMEM179	2.06224	-0.289966	5.10349	0.0253727	0.0473319
ENSG00000197457	STMN3	2.06212	3.20996	17.6521	4.61894e-05	0.000193966
ENSG00000123243	ITIH5	2.06143	0.825858	20.0146	1.54456e-05	7.92367e-05
ENSG00000159733	ZFYVE28	2.06024	-2.30302	3.42745	0.0661602	0.109091
ENSG00000133317	LGALS12	2.05975	-4.88969	2.30917	0.131048	0.196933
ENSG00000162761	LMX1A	2.05961	1.53801	10.5785	0.00142394	0.00372358
ENSG00000260924	NA	2.0591	-1.4118	6.43214	0.0122688	0.0249738
ENSG00000075218	GTSE1	2.05871	2.26668	34.9812	2.29964e-08	6.6139e-07
ENSG00000204449	TRIM49C	2.05844	-6.16457	1.02192e-07	0.999746	0.999899
ENSG00000172893	DHCR7	2.05838	2.89056	18.658	2.8895e-05	0.000131336
ENSG00000135916	ITM2C	2.05828	4.77119	28.1686	4.09407e-07	4.80745e-06
ENSG00000177156	TALDO1	2.05812	3.72591	22.0887	6.00598e-06	3.65137e-05
ENSG00000126822	PLEKHG3	2.05809	2.73829	21.2767	8.67741e-06	4.90484e-05
ENSG00000163040	CCDC74A	2.05783	-0.00553678	17.1907	5.73555e-05	0.000231847
ENSG00000197774	EME2	2.05627	0.243564	14.3359	0.000223498	0.000746069
ENSG00000137841	PLCB2	2.05554	-1.19817	6.09992	0.0146817	0.0292945
ENSG00000067606	PRKCZ	2.05383	1.97426	24.0733	2.46696e-06	1.81086e-05
ENSG00000162551	ALPL	2.05103	2.69733	17.4128	5.16715e-05	0.000213164
ENSG00000255618	NA	2.05099	-1.49116	4.52562	0.035087	0.0627676
ENSG00000105612	DNASE2	2.05083	1.63605	22.1078	5.95438e-06	3.62725e-05
ENSG00000162650	ATXN7L2	2.04937	0.793636	18.1527	3.65543e-05	0.000159922
ENSG00000279495	NA	2.04888	-0.675307	11.856	0.000752016	0.00213162
ENSG00000204584	NA	2.0483	-2.08352	3.43142	0.0660051	0.108884
ENSG00000164877	MICALL2	2.04807	-1.39506	3.8328	0.0521834	0.0887749
ENSG00000280222	NA	2.04796	-1.19875	5.36408	0.0219607	0.0417128
ENSG00000114779	ABHD14B	2.04719	-0.394057	11.6905	0.000816406	0.00228857
ENSG00000110274	CEP164	2.04668	2.72625	33.5952	4.08892e-08	9.39745e-07
ENSG00000117877	CD3EAP	2.04554	0.897405	20.254	1.38387e-05	7.23553e-05
ENSG00000173928	SWSAP1	2.04527	-1.94324	7.68241	0.00630979	0.0138821
ENSG00000036565	SLC18A1	2.04461	-1.57315	4.83208	0.029696	0.0542842
ENSG00000130985	UBA1	2.0445	5.63912	23.5006	3.18486e-06	2.21835e-05
ENSG00000168872	DDX19A	2.04419	1.29036	25.735	1.18285e-06	1.05172e-05
ENSG00000168000	BSCL2	2.04403	-1.50855	8.30782	0.0045497	0.0103994
ENSG00000111206	FOXM1	2.04256	3.98698	52.817	2.10366e-11	7.53317e-09
ENSG00000166682	TMPRSS5	2.04232	-1.36769	7.96026	0.00545419	0.0122086
ENSG00000164713	BRI3	2.04175	2.17956	21.9599	6.36598e-06	3.82944e-05
ENSG00000105618	PRPF31	2.04153	2.0457	22.3149	5.42313e-06	3.37109e-05
ENSG00000130787	HIP1R	2.04129	1.91385	18.4045	3.25089e-05	0.00014509
ENSG00000169592	INO80E	2.04069	1.4495	18.8554	2.63665e-05	0.000122123
ENSG00000135637	CCDC142	2.04002	0.134845	20.257	1.38197e-05	7.23384e-05
ENSG00000153815	CMIP	2.03983	3.40639	28.9531	2.91922e-07	3.74286e-06
ENSG00000278195	SSTR3	2.03957	-2.43816	3.85119	0.0516297	0.0879979
ENSG00000158373	HIST1H2BD	2.03851	4.86276	12.3764	0.000581387	0.00170322
ENSG00000158163	DZIP1L	2.03772	1.42494	33.4707	4.307e-08	9.69899e-07
ENSG00000278932	NA	2.0375	-2.11935	2.24132	0.136797	0.204512
ENSG00000126903	SLC10A3	2.03737	-1.05503	10.1951	0.00172804	0.00441881
ENSG00000105639	JAK3	2.03661	0.369067	7.08554	0.00865003	0.0183373
ENSG00000157570	TSPAN18	2.03653	3.95643	26.7953	7.43371e-07	7.45125e-06
ENSG00000095539	SEMA4G	2.03614	1.7984	9.89057	0.0020167	0.00505643
ENSG00000072506	HSD17B10	2.03604	2.8698	11.7482	0.000793334	0.00223074
ENSG00000121310	ECHDC2	2.03587	0.513176	15.1207	0.000153213	0.000538448
ENSG00000236502	SIX3-AS1	2.03575	-0.501797	3.51342	0.0628902	0.104367
ENSG00000105771	SMG9	2.03535	2.18565	29.109	2.72999e-07	3.59057e-06
ENSG00000255710	NA	2.03528	-1.79328	5.14304	0.024821	0.0464595
ENSG00000120215	MLANA	2.0343	-1.15364	1.27215	0.261231	0.353554
ENSG00000169783	LINGO1	2.0341	1.25954	15.4099	0.000133408	0.000477265
ENSG00000196544	BORCS6	2.03399	-1.00947	7.24697	0.0079399	0.0170016
ENSG00000213918	DNASE1	2.03025	2.13291	30.3911	1.57774e-07	2.41326e-06
ENSG00000160439	RDH13	2.02957	0.364318	25.3407	1.40709e-06	1.19171e-05
ENSG00000070614	NDST1	2.0295	4.49152	26.9384	6.98388e-07	7.08986e-06
ENSG00000169188	APEX2	2.02935	1.43449	24.9544	1.6688e-06	1.34795e-05
ENSG00000160190	SLC37A1	2.02903	1.81857	23.204	3.63678e-06	2.46268e-05
ENSG00000167182	SP2	2.02864	0.174106	17.4085	5.17764e-05	0.0002135
ENSG00000261478	NA	2.02852	-3.17413	3.33931e-08	0.999855	0.999899
ENSG00000185122	HSF1	2.02757	1.9928	19.9043	1.62484e-05	8.24288e-05
ENSG00000103067	ESRP2	2.0263	1.42876	24.9346	1.68352e-06	1.35625e-05
ENSG00000085998	POMGNT1	2.02604	3.37206	23.667	2.95663e-06	2.08482e-05
ENSG00000027869	SH2D2A	2.0255	-2.09432	3.41387	0.0666932	0.10983
ENSG00000275832	ARHGAP23	2.02476	1.61855	20.5743	1.19517e-05	6.39897e-05
ENSG00000104872	PIH1D1	2.02437	2.90146	18.0842	3.77415e-05	0.000164152
ENSG00000011478	QPCTL	2.02407	0.270458	11.8331	0.000760608	0.00215231
ENSG00000102935	ZNF423	2.02405	4.04317	25.9651	1.06911e-06	9.82643e-06
ENSG00000139832	RAB20	2.02381	-0.895201	6.40976	0.0124176	0.0252514
ENSG00000101152	DNAJC5	2.0237	3.58119	25.8102	1.14437e-06	1.02853e-05
ENSG00000176601	MAP3K19	2.02342	-0.387032	3.16431	0.0773647	0.124992
ENSG00000130518	IQCN	2.02324	-0.0431365	8.28342	0.00460784	0.0105165
ENSG00000184441	NA	2.02291	-2.20575	3.74775	0.0548288	0.0926821
ENSG00000125650	PSPN	2.02066	-0.480992	10.7499	0.00130626	0.00345851
ENSG00000203993	ARRDC1-AS1	2.0205	0.507815	17.5253	4.90158e-05	0.000203588
ENSG00000144199	FAHD2B	2.01912	1.19699	21.0326	9.69671e-06	5.38271e-05
ENSG00000185559	DLK1	2.01876	4.31027	14.5184	0.000204662	0.000691789
ENSG00000119777	TMEM214	2.01824	2.26233	14.2035	0.00023827	0.000788644
ENSG00000122965	RBM19	2.01819	3.13722	29.2579	2.56096e-07	3.42142e-06
ENSG00000166140	ZFYVE19	2.018	1.27957	24.6385	1.91934e-06	1.49735e-05
ENSG00000111644	ACRBP	2.01761	-1.60985	5.83348	0.0169721	0.0332067
ENSG00000086544	ITPKC	2.01739	1.7099	21.4959	7.85494e-06	4.53397e-05
ENSG00000103742	IGDCC4	2.01685	1.68237	29.7567	2.06825e-07	2.92653e-06
ENSG00000094755	GABRP	2.01585	1.48208	4.78185	0.0303682	0.0553287
ENSG00000188981	MSANTD1	2.01574	-2.23664	4.07252	0.0454351	0.0786895
ENSG00000154914	USP43	2.01541	-0.387633	11.2781	0.00100258	0.00274472
ENSG00000132740	IGHMBP2	2.01537	1.32069	27.6593	5.10434e-07	5.6549e-06
ENSG00000137267	TUBB2A	2.01188	4.68202	33.2097	4.80322e-08	1.04554e-06
ENSG00000167619	TMEM145	2.01124	-0.394801	7.59729	0.00659875	0.0144431
ENSG00000167037	SGSM1	2.01107	1.14296	24.4796	2.05944e-06	1.58565e-05
ENSG00000119403	PHF19	2.0108	1.73257	31.4198	1.01959e-07	1.79046e-06
ENSG00000131480	AOC2	2.01058	-0.365158	12.5346	0.0005378	0.00158877
ENSG00000142039	CCDC97	2.01013	1.65715	25.9123	1.09418e-06	9.98678e-06
ENSG00000137507	LRRC32	2.00983	-1.79662	4.92915	0.0279629	0.0514223
ENSG00000229618	NA	2.00974	-2.18778	2.43198	0.121068	0.184179
ENSG00000158859	ADAMTS4	2.00943	0.50849	8.26177	0.00466006	0.010625
ENSG00000089225	TBX5	2.00892	-2.43402	1.90871	0.169237	0.244736
ENSG00000137959	IFI44L	2.00872	2.85241	6.32062	0.0130291	0.0263686
ENSG00000166813	KIF7	2.00847	0.844396	14.1958	0.000239153	0.000790956
ENSG00000142920	AZIN2	2.00759	-0.409189	14.2894	0.000228574	0.000761066
ENSG00000129250	KIF1C	2.00732	3.8989	26.4674	8.57897e-07	8.2867e-06
ENSG00000100263	RHBDD3	2.00533	0.99483	20.3567	1.32032e-05	6.96505e-05
ENSG00000158828	PINK1	2.00513	2.64128	29.2967	2.51871e-07	3.37485e-06
ENSG00000121904	CSMD2	2.005	2.05742	24.3388	2.19225e-06	1.65511e-05
ENSG00000235530	NA	2.00488	-1.91628	3.70773	0.056123	0.0945014
ENSG00000166484	MAPK7	2.00453	1.22231	25.6922	1.20532e-06	1.06548e-05
ENSG00000103876	FAH	2.00424	0.881718	17.6312	4.66432e-05	0.000195557
ENSG00000029534	ANK1	2.00413	1.63769	16.9666	6.37362e-05	0.000253543
ENSG00000223599	NA	2.00393	-0.782275	7.96822	0.00543151	0.0121638
ENSG00000265727	NA	2.0038	-1.33702	7.13065	0.00844519	0.0179593
ENSG00000134201	GSTM5	2.00336	-1.071	3.04501	0.0832174	0.133234
ENSG00000151640	DPYSL4	2.00241	2.90691	14.8504	0.000174437	0.000601424
ENSG00000128311	TST	2.00223	0.52757	15.6416	0.000119438	0.000434456
ENSG00000147144	CCDC120	2.00126	0.0562314	17.0315	6.1816e-05	0.000247305
ENSG00000175832	ETV4	2.00076	2.62521	11.0528	0.0011221	0.00303106
ENSG00000164694	FNDC1	2.00047	-2.30784	3.40294	0.0671255	0.110463
ENSG00000174233	ADCY6	1.99909	3.43836	32.0101	7.94667e-08	1.50083e-06
ENSG00000228400	NA	1.99788	-3.31406	2.03703	0.15579	0.228309
ENSG00000137486	ARRB1	1.99654	2.74461	30.5692	1.46254e-07	2.29865e-06
ENSG00000171729	TMEM51	1.99574	-0.53608	10.7169	0.00132814	0.00350924
ENSG00000087087	SRRT	1.9956	3.44727	27.6859	5.04575e-07	5.61474e-06
ENSG00000008300	CELSR3	1.99554	4.28519	19.0755	2.38112e-05	0.00011231
ENSG00000139055	ERP27	1.99486	-0.314751	3.34695	0.0693889	0.113747
ENSG00000133124	IRS4	1.9935	2.1323	8.32146	0.00451753	0.0103362
ENSG00000249264	NA	1.99313	-1.30936	8.95702	0.00325126	0.00771139
ENSG00000080031	PTPRH	1.99163	1.07027	11.7991	0.000773531	0.00218245
ENSG00000079616	KIF22	1.99143	4.11797	31.0736	1.18056e-07	1.97261e-06
ENSG00000236104	ZBTB22	1.99117	2.06824	24.6706	1.89222e-06	1.48252e-05
ENSG00000279757	NA	1.99078	-2.89263	2.18625	0.141549	0.210309
ENSG00000256269	HMBS	1.98987	1.87339	22.3642	5.30381e-06	3.31724e-05
ENSG00000235863	B3GALT4	1.98967	-1.25112	9.44778	0.00252742	0.00617915
ENSG00000213197	NA	1.98954	-1.67255	5.33201	0.0223533	0.0423704
ENSG00000231764	NA	1.98946	1.67934	5.62974	0.0189735	0.0366292
ENSG00000132297	HHLA1	1.98866	-2.0266	1.87196	0.173448	0.250034
ENSG00000110492	MDK	1.98835	3.99765	19.4234	2.02754e-05	9.84813e-05
ENSG00000103044	HAS3	1.98821	1.73702	10.769	0.0012938	0.00343525
ENSG00000204463	BAG6	1.98773	5.32884	20.3642	1.31576e-05	6.945e-05
ENSG00000006047	YBX2	1.98743	0.385354	12.992	0.000429634	0.00131057
ENSG00000137731	FXYD2	1.98704	-1.45551	4.63265	0.0330281	0.0595686
ENSG00000205476	CCDC85C	1.98625	3.81979	23.9466	2.61005e-06	1.89006e-05
ENSG00000183741	CBX6	1.98606	2.87828	34.6095	2.68211e-08	7.26757e-07
ENSG00000072062	PRKACA	1.98587	2.53356	31.8342	8.55865e-08	1.57885e-06
ENSG00000284138	NA	1.98572	-2.43271	3.52004	0.0626459	0.104013
ENSG00000229014	NA	1.98505	-3.01049	2.02873	0.156503	0.229139
ENSG00000174915	PTDSS2	1.98496	1.63848	25.3189	1.42073e-06	1.20013e-05
ENSG00000176095	IP6K1	1.98397	3.63312	29.4626	2.34579e-07	3.19949e-06
ENSG00000167525	PROCA1	1.98363	0.171155	12.1836	0.000639436	0.0018513
ENSG00000196878	LAMB3	1.98322	-0.063599	5.57946	0.0195044	0.0375313
ENSG00000168159	RNF187	1.98236	3.70575	27.552	5.34763e-07	5.82719e-06
ENSG00000143819	EPHX1	1.98201	1.33059	19.5065	1.95128e-05	9.53861e-05
ENSG00000146834	MEPCE	1.98181	2.21756	22.3362	5.37126e-06	3.34796e-05
ENSG00000072786	STK10	1.98157	1.38938	22.6181	4.73081e-06	3.02411e-05
ENSG00000185985	SLITRK2	1.98121	1.63646	3.19238	0.0760765	0.123205
ENSG00000117410	ATP6V0B	1.98057	3.59474	16.092	9.63963e-05	0.000361496
ENSG00000173846	PLK3	1.97953	0.386622	11.3548	0.000964941	0.00265323
ENSG00000171608	PIK3CD	1.97916	1.08567	13.956	0.000268603	0.000872864
ENSG00000105401	CDC37	1.9788	3.04072	16.0674	9.75261e-05	0.000364983
ENSG00000177000	MTHFR	1.97758	2.69605	15.5342	0.000125721	0.000453583
ENSG00000197565	COL4A6	1.9769	4.33349	30.7683	1.34384e-07	2.15853e-06
ENSG00000145911	N4BP3	1.97641	1.92408	16.7159	7.17381e-05	0.000280657
ENSG00000108797	CNTNAP1	1.97514	1.83396	11.9286	0.000725414	0.00206455
ENSG00000112576	CCND3	1.97499	1.08034	14.0561	0.000255891	0.000836018
ENSG00000106003	LFNG	1.97465	1.20557	17.8738	4.16378e-05	0.000177463
ENSG00000178980	SELENOW	1.97442	4.1713	15.8274	0.000109321	0.000403093
ENSG00000116396	KCNC4	1.97372	1.20596	21.4336	8.08052e-06	4.63779e-05
ENSG00000253485	PCDHGA5	1.97225	-2.52522	2.2425	0.136443	0.204083
ENSG00000086015	MAST2	1.97217	3.4329	23.1295	3.76022e-06	2.53125e-05
ENSG00000197256	KANK2	1.97088	1.8787	20.2158	1.40834e-05	7.34869e-05
ENSG00000265542	NA	1.96925	-3.13038	2.32594	0.129417	0.194915
ENSG00000126803	HSPA2	1.96819	0.321126	6.83456	0.00988746	0.0205853
ENSG00000167625	ZNF526	1.96816	1.23055	23.2991	3.48511e-06	2.38295e-05
ENSG00000089639	GMIP	1.96764	0.880199	11.4899	0.000902065	0.00249953
ENSG00000149182	ARFGAP2	1.96763	4.01973	23.4987	3.18751e-06	2.2191e-05
ENSG00000185670	ZBTB3	1.96759	1.78017	17.1968	5.71911e-05	0.000231387
ENSG00000244227	LRRC77P	1.96652	-1.55509	2.53748	0.113355	0.173967
ENSG00000138621	PPCDC	1.96635	0.79227	14.3848	0.000218284	0.000731093
ENSG00000167670	CHAF1A	1.96546	3.38566	58.3123	2.79239e-12	1.88972e-09
ENSG00000126215	XRCC3	1.9629	1.11358	22.4051	5.20714e-06	3.27135e-05
ENSG00000130052	STARD8	1.96223	-0.32899	7.28714	0.00777276	0.016671
ENSG00000008838	MED24	1.96064	3.42973	16.4647	8.07837e-05	0.000310553
ENSG00000182533	CAV3	1.96026	-3.86242	0.218136	0.641254	0.723674
ENSG00000146122	DAAM2	1.96016	1.47171	26.9398	6.97967e-07	7.08953e-06
ENSG00000279041	NA	1.96012	0.336507	8.75707	0.00360447	0.00844954
ENSG00000144550	CPNE9	1.95981	-1.26412	4.21135	0.0419574	0.0733201
ENSG00000162344	FGF19	1.95913	0.670934	18.7443	2.77602e-05	0.000127223
ENSG00000175416	CLTB	1.95852	1.14501	11.734	0.000798933	0.00224337
ENSG00000140332	TLE3	1.95788	3.6615	34.1391	3.2604e-08	8.15681e-07
ENSG00000124134	KCNS1	1.95739	-1.55738	2.78671	0.0972121	0.152524
ENSG00000182329	KIAA2012	1.95711	-1.89816	2.77458	0.0979357	0.153541
ENSG00000144857	BOC	1.95622	4.2066	33.1915	4.83978e-08	1.05225e-06
ENSG00000169946	ZFPM2	1.95605	1.92607	22.0554	6.09709e-06	3.68957e-05
ENSG00000100439	ABHD4	1.95597	2.21199	20.0612	1.51182e-05	7.77321e-05
ENSG00000114859	CLCN2	1.95531	1.25276	19.2482	2.19841e-05	0.000105241
ENSG00000198053	SIRPA	1.95505	0.956791	23.9712	2.58167e-06	1.87546e-05
ENSG00000183763	TRAIP	1.9544	1.90934	33.1001	5.02846e-08	1.08041e-06
ENSG00000256712	NA	1.95421	-0.752732	8.35214	0.00444603	0.0101892
ENSG00000235090	NA	1.95419	-2.62148	2.22691	0.137802	0.20578
ENSG00000101457	DNTTIP1	1.95411	1.67975	15.5772	0.000123166	0.000445951
ENSG00000090615	GOLGA3	1.9539	3.89631	26.8948	7.11806e-07	7.20605e-06
ENSG00000272734	NA	1.95329	-0.905166	7.60452	0.00657368	0.0143917
ENSG00000165282	PIGO	1.95319	2.27512	17.3296	5.37316e-05	0.000219973
ENSG00000260293	NA	1.95295	-0.0347336	13.5961	0.000319911	0.00101433
ENSG00000206077	ZDHHC11B	1.95254	0.340207	11.9228	0.000727516	0.00206957
ENSG00000182310	SPACA6	1.95247	-1.32226	5.02837	0.0264564	0.0490183
ENSG00000100029	PES1	1.95207	3.26868	22.9456	4.08355e-06	2.69234e-05
ENSG00000240731	NA	1.95087	-1.45449	3.75412	0.0546259	0.0923819
ENSG00000107882	SUFU	1.94902	2.12219	24.6959	1.87106e-06	1.471e-05
ENSG00000140521	POLG	1.94765	3.3837	43.8337	6.52092e-10	7.88686e-08
ENSG00000025434	NR1H3	1.94677	0.903087	10.1432	0.00177407	0.00452259
ENSG00000130600	H19	1.94609	4.88255	7.48312	0.00700798	0.015222
ENSG00000175711	B3GNTL1	1.94557	0.10779	18.9989	2.46711e-05	0.00011553
ENSG00000110107	PRPF19	1.94448	4.10484	23.9202	2.64102e-06	1.9072e-05
ENSG00000157322	CLEC18A	1.94418	-2.32982	4.16983	0.0429667	0.0748404
ENSG00000119922	IFIT2	1.94335	0.267454	3.83742	0.0520437	0.0885955
ENSG00000232442	MHENCR	1.94317	-1.19401	6.20204	0.0138915	0.0279098
ENSG00000143303	RRNAD1	1.94309	1.47411	23.0554	3.8872e-06	2.59758e-05
ENSG00000214193	SH3D21	1.94308	0.328	15.2105	0.000146765	0.000518749
ENSG00000074410	CA12	1.94253	1.38353	16.1209	9.50836e-05	0.000357307
ENSG00000137474	MYO7A	1.94204	-1.23014	5.98842	0.0155983	0.0309005
ENSG00000166869	CHP2	1.94201	-0.590112	2.47243	0.118121	0.180146
ENSG00000188643	S100A16	1.94199	1.20267	11.7474	0.00079367	0.00223134
ENSG00000074842	MYDGF	1.94174	1.82319	23.697	2.9173e-06	2.06267e-05
ENSG00000214279	SCART1	1.94122	-1.22084	3.36563	0.0686245	0.112635
ENSG00000108786	HSD17B1	1.94091	-2.03388	3.62891	0.0587686	0.0984532
ENSG00000172375	C2CD2L	1.93919	1.01129	20.8574	1.05028e-05	5.7498e-05
ENSG00000179922	ZNF784	1.93913	-0.125451	8.88152	0.00338026	0.00797798
ENSG00000103710	RASL12	1.93808	-0.00115268	6.83431	0.00988877	0.0205856
ENSG00000163013	FBXO41	1.93751	1.59742	9.47033	0.00249843	0.00611893
ENSG00000197043	ANXA6	1.93726	4.67449	30.497	1.50815e-07	2.34213e-06
ENSG00000255282	WTAPP1	1.93663	-2.28205	2.0124	0.158169	0.231258
ENSG00000167770	OTUB1	1.93583	3.26274	13.7693	0.00029407	0.000943101
ENSG00000176153	GPX2	1.93537	-1.54272	3.46786	0.064601	0.106857
ENSG00000187867	PALM3	1.93367	-1.88953	3.50713	0.0631236	0.104688
ENSG00000063761	ADCK1	1.93302	0.224887	17.2931	5.46592e-05	0.000223021
ENSG00000149929	HIRIP3	1.93202	0.675346	14.5899	0.000197725	0.000670577
ENSG00000172731	LRRC20	1.93196	2.44936	16.308	8.70067e-05	0.000330782
ENSG00000198794	SCAMP5	1.9316	3.62786	20.523	1.22356e-05	6.52244e-05
ENSG00000235408	SNORA71B	1.93145	-1.62304	6.04602	0.0151176	0.0300721
ENSG00000101940	WDR13	1.93047	2.21925	22.5132	4.95959e-06	3.14067e-05
ENSG00000183077	AFMID	1.93026	1.2655	14.5095	0.000205543	0.000694512
ENSG00000105755	ETHE1	1.93014	0.492534	13.932	0.000271754	0.000881534
ENSG00000131910	NR0B2	1.92968	-3.00049	5.81066e-08	0.999808	0.999899
ENSG00000197912	SPG7	1.92923	3.48711	24.9	1.70942e-06	1.37136e-05
ENSG00000175707	KDF1	1.92866	-0.0796371	6.3567	0.0127779	0.0258975
ENSG00000256969	NA	1.92858	-4.99316	1.96965	0.162991	0.237094
ENSG00000240771	ARHGEF25	1.92847	2.32553	20.1286	1.46577e-05	7.5705e-05
ENSG00000133884	DPF2	1.92764	3.55153	27.4246	5.65199e-07	6.07905e-06
ENSG00000180992	MRPL14	1.92688	2.85254	16.7552	7.04163e-05	0.000276384
ENSG00000142669	SH3BGRL3	1.92609	1.91186	17.177	5.77265e-05	0.000232985
ENSG00000181029	TRAPPC5	1.92592	-0.945264	7.89946	0.00563058	0.0125447
ENSG00000148408	CACNA1B	1.92591	2.7951	18.1715	3.62344e-05	0.000158807
ENSG00000081041	CXCL2	1.92529	-1.02126	3.33571	0.0698528	0.114423
ENSG00000279347	NA	1.92506	-1.27652	3.12573	0.0791736	0.127475
ENSG00000163017	ACTG2	1.92504	-0.521165	5.15708	0.0246281	0.0461316
ENSG00000163431	LMOD1	1.92474	-0.963717	10.3424	0.00160402	0.00413818
ENSG00000136155	SCEL	1.92264	1.28203	1.89847	0.170377	0.246093
ENSG00000167851	CD300A	1.92245	-1.78803	3.15642	0.0777307	0.125539
ENSG00000102226	USP11	1.92231	4.48181	16.0343	9.90743e-05	0.000370095
ENSG00000217236	SP9	1.92217	-2.80307	2.50696	0.115528	0.176841
ENSG00000108604	SMARCD2	1.92137	3.31321	21.8747	6.61628e-06	3.94235e-05
ENSG00000165271	NOL6	1.92063	3.00496	27.2181	6.18293e-07	6.46829e-06
ENSG00000228939	NA	1.92059	-2.09006	3.33333	0.0699519	0.114525
ENSG00000119383	PTPA	1.91823	4.09909	13.8963	0.000276493	0.000894367
ENSG00000130584	ZBTB46	1.91822	1.64157	14.9531	0.000166042	0.000576508
ENSG00000165948	IFI27L1	1.91776	1.52788	18.2819	3.44188e-05	0.000152238
ENSG00000198715	GLMP	1.91484	1.59521	19.4475	2.00513e-05	9.76005e-05
ENSG00000158486	DNAH3	1.91448	-1.16676	3.89193	0.050425	0.0862842
ENSG00000204348	DXO	1.91426	0.953484	14.3767	0.000219138	0.00073366
ENSG00000169660	HEXDC	1.91279	0.731163	23.8664	2.70502e-06	1.94113e-05
ENSG00000100060	MFNG	1.9127	-0.118106	6.63049	0.0110284	0.0226688
ENSG00000073111	MCM2	1.91243	4.96557	22.3859	5.25235e-06	3.29318e-05
ENSG00000137331	IER3	1.91118	1.31394	8.22206	0.00475742	0.0108146
ENSG00000099956	SMARCB1	1.91095	3.99696	16.6859	7.2761e-05	0.000283939
ENSG00000100918	REC8	1.91088	2.61013	15.3501	0.000137276	0.000488993
ENSG00000097007	ABL1	1.9106	4.21432	28.4393	3.64228e-07	4.40523e-06
ENSG00000158246	FAM46B	1.90944	0.812681	9.4771	0.00248981	0.00609944
ENSG00000142182	DNMT3L	1.90898	-5.3784	1.05039	0.307326	0.40376
ENSG00000073536	NLE1	1.9076	2.78207	13.6959	0.000304758	0.000973042
ENSG00000276791	NA	1.90735	-0.657006	6.0096	0.0154197	0.0306064
ENSG00000100413	POLR3H	1.90616	2.40414	26.327	9.12262e-07	8.70007e-06
ENSG00000186193	SAPCD2	1.90612	0.905111	18.4632	3.16327e-05	0.000141665
ENSG00000198089	SFI1	1.90326	1.73195	31.4569	1.00371e-07	1.76937e-06
ENSG00000126107	HECTD3	1.90262	2.12652	18.7104	2.82009e-05	0.000128855
ENSG00000284700	LOC105378714	1.90255	-3.01631	1.31759	0.253456	0.344666
ENSG00000170439	METTL7B	1.90143	-1.76143	2.98784	0.086026	0.137249
ENSG00000235098	ANKRD65	1.90118	-1.21408	3.80081	0.0531621	0.0902322
ENSG00000198911	SREBF2	1.89957	5.27084	24.3887	2.14423e-06	1.63167e-05
ENSG00000197153	HIST1H3J	1.89768	3.59601	15.3317	0.000138491	0.000493032
ENSG00000149639	SOGA1	1.89746	4.9156	14.1759	0.000241469	0.000797027
ENSG00000214688	C10orf105	1.897	-1.81306	2.92379	0.0894266	0.141881
ENSG00000149633	KIAA1755	1.89629	-0.31214	7.45677	0.00710612	0.0153986
ENSG00000198952	SMG5	1.89574	4.70239	25.5286	1.29532e-06	1.12009e-05
ENSG00000167323	STIM1	1.89564	2.23285	34.8422	2.43576e-08	6.86485e-07
ENSG00000035664	DAPK2	1.89331	-0.762313	13.1965	0.000388746	0.00120231
ENSG00000184428	TOP1MT	1.8931	1.48675	14.4676	0.000209738	0.000706725
ENSG00000173295	FAM86B3P	1.89299	-0.0928989	9.07037	0.00306705	0.00732439
ENSG00000124140	SLC12A5	1.89296	-0.198565	8.84862	0.00343809	0.00809607
ENSG00000063127	SLC6A16	1.89179	1.02868	21.0383	9.67136e-06	5.37354e-05
ENSG00000119917	IFIT3	1.89145	0.999249	5.56394	0.0196714	0.0378207
ENSG00000255394	C8orf49	1.88992	-2.49444	3.20287	0.0756013	0.122555
ENSG00000230487	PSMG3-AS1	1.88847	-0.274289	7.85172	0.0057732	0.0128221
ENSG00000207375	SNORD116-23	1.8883	-2.31783	3.67995	0.0570405	0.0958735
ENSG00000155666	KDM8	1.88676	0.0309664	10.689	0.00134692	0.00355012
ENSG00000068976	PYGM	1.8867	0.594705	10.668	0.0013612	0.00358157
ENSG00000181234	TMEM132C	1.88594	1.15086	1.56105	0.21353	0.297937
ENSG00000131462	TUBG1	1.8855	2.93951	21.9376	6.43056e-06	3.85812e-05
ENSG00000240775	NA	1.88539	-1.99613	3.05231	0.0827446	0.132593
ENSG00000204231	RXRB	1.88536	2.57432	25.339	1.40816e-06	1.19171e-05
ENSG00000171163	ZNF692	1.88413	2.02056	19.3631	2.0848e-05	0.000100727
ENSG00000172602	RND1	1.8837	1.33572	8.45141	0.00422258	0.00971737
ENSG00000133316	WDR74	1.88359	2.67534	15.0153	0.00016116	0.000562121
ENSG00000225151	GOLGA2P7	1.88251	3.49032	28.7161	3.23272e-07	4.01354e-06
ENSG00000197724	PHF2	1.88231	3.05964	31.9036	8.31153e-08	1.54576e-06
ENSG00000176533	GNG7	1.88201	0.00530918	11.7898	0.000777104	0.00219118
ENSG00000198547	NA	1.88189	-1.75928	3.23966	0.0739597	0.120225
ENSG00000136068	FLNB	1.88183	5.6562	34.5611	2.73646e-08	7.31712e-07
ENSG00000174516	PELI3	1.88087	0.347793	13.4382	0.000345487	0.00108376
ENSG00000126243	LRFN3	1.88045	0.501052	14.1308	0.000246802	0.000811196
ENSG00000160613	PCSK7	1.87961	2.62219	26.7072	7.7253e-07	7.63872e-06
ENSG00000279355	AGPAT4-IT1	1.87941	-0.101122	12.1819	0.000639969	0.00185226
ENSG00000162413	KLHL21	1.87872	1.99935	22.7929	4.37336e-06	2.84541e-05
ENSG00000092621	PHGDH	1.87848	5.25929	17.8672	4.17669e-05	0.000177817
ENSG00000160570	DEDD2	1.87844	1.56698	22.1435	5.85916e-06	3.57879e-05
ENSG00000279476	NA	1.87752	-0.887214	5.95359	0.0158967	0.0313962
ENSG00000197586	ENTPD6	1.8775	3.09071	20.3802	1.30614e-05	6.89823e-05
ENSG00000042286	AIFM2	1.87639	-0.83638	8.23132	0.00473453	0.0107693
ENSG00000163141	BNIPL	1.8761	0.301496	4.43941	0.0368443	0.0653732
ENSG00000114353	GNAI2	1.87278	4.25595	21.2957	8.60256e-06	4.86852e-05
ENSG00000130433	CACNG6	1.87269	-0.876804	6.31507	0.0130682	0.0264273
ENSG00000157978	LDLRAP1	1.87207	0.522765	17.0159	6.22739e-05	0.000248592
ENSG00000141867	BRD4	1.87126	3.68823	22.9714	4.03647e-06	2.67011e-05
ENSG00000103043	VAC14	1.86967	2.47242	27.9382	4.5231e-07	5.18878e-06
ENSG00000197245	FAM110D	1.86863	-2.12131	3.72612	0.0555243	0.0936584
ENSG00000132600	PRMT7	1.8685	2.21329	29.4805	2.32788e-07	3.19247e-06
ENSG00000248588	NA	1.86802	-4.08903	1.62893	0.203896	0.286487
ENSG00000122863	CHST3	1.86782	3.11552	51.5618	3.3646e-11	1.06914e-08
ENSG00000186235	LOC151174	1.86764	-2.58401	2.45523	0.119319	0.181761
ENSG00000204160	ZDHHC18	1.86761	2.52314	16.2473	8.95474e-05	0.000339155
ENSG00000259120	SMIM6	1.86637	-0.863181	3.53395	0.0621354	0.103274
ENSG00000101161	PRPF6	1.86597	4.01732	20.2615	1.37915e-05	7.22117e-05
ENSG00000253304	TMEM200B	1.86498	-0.499689	10.1001	0.00181327	0.00460708
ENSG00000220785	NA	1.86495	0.71049	15.9365	0.000103791	0.000385819
ENSG00000158805	ZNF276	1.86445	1.2251	22.9121	4.14533e-06	2.72229e-05
ENSG00000026297	RNASET2	1.8644	0.132814	17.3298	5.37271e-05	0.000219973
ENSG00000262580	NA	1.8643	-1.85618	6.16434	0.0141779	0.0284102
ENSG00000273802	HIST1H2BG	1.86408	5.03398	11.0079	0.00114767	0.00309144
ENSG00000149527	PLCH2	1.86347	0.174368	4.33437	0.0391118	0.0689408
ENSG00000226673	LINC01108	1.86203	-2.89463	2.38113	0.124993	0.189346
ENSG00000101463	SYNDIG1	1.8617	0.411432	14.176	0.000241464	0.000797027
ENSG00000204410	MSH5	1.86139	-0.474547	10.8144	0.00126465	0.0033668
ENSG00000236609	ZNF853	1.8603	0.970234	19.161	2.28874e-05	0.000108852
ENSG00000137491	SLCO2B1	1.85992	-1.91087	3.21097	0.0752366	0.12204
ENSG00000010361	FUZ	1.8598	0.668054	17.6101	4.71072e-05	0.000196959
ENSG00000198959	TGM2	1.85863	0.275784	10.1006	0.00181283	0.00460661
ENSG00000258111	NA	1.85852	-2.5954	2.5579	0.111926	0.172121
ENSG00000107829	FBXW4	1.85832	2.50202	11.1717	0.00105733	0.00287652
ENSG00000184634	MED12	1.85806	4.12508	24.6501	1.90949e-06	1.49157e-05
ENSG00000261272	MUC22	1.85803	-2.80431	6.34032e-08	0.9998	0.999899
ENSG00000015133	CCDC88C	1.85777	3.1291	44.6996	4.64795e-10	6.38236e-08
ENSG00000161921	CXCL16	1.85733	-2.19894	3.64955	0.0580632	0.0974013
ENSG00000114867	EIF4G1	1.85728	5.90858	28.4689	3.59609e-07	4.36092e-06
ENSG00000184302	SIX6	1.85659	-0.118645	4.0451	0.0461575	0.0797819
ENSG00000281912	LINC01144	1.85656	-2.4475	3.29024	0.0717654	0.117127
ENSG00000265107	GJA5	1.85541	-1.26501	3.11139	0.0798575	0.128429
ENSG00000067365	METTL22	1.85402	2.23592	27.0378	6.68778e-07	6.8502e-06
ENSG00000105576	TNPO2	1.8529	4.28184	25.1036	1.56234e-06	1.28618e-05
ENSG00000146013	GFRA3	1.8527	-2.28312	3.04786	0.0829668	0.132891
ENSG00000107021	TBC1D13	1.85254	2.45704	23.3034	3.47847e-06	2.3793e-05
ENSG00000077782	FGFR1	1.85108	5.4954	45.6132	3.25755e-10	5.1833e-08
ENSG00000162542	TMCO4	1.85034	-0.798802	6.17362	0.0141068	0.0282896
ENSG00000207751	NA	1.85029	-1.64147	5.87329	0.0166075	0.0326342
ENSG00000117408	IPO13	1.85003	2.36301	14.9138	0.000169203	0.000586366
ENSG00000243232	PCDHAC2	1.84959	0.402255	14.592	0.00019753	0.000670164
ENSG00000161204	ABCF3	1.84937	2.388	26.7682	7.52215e-07	7.50284e-06
ENSG00000142871	CYR61	1.84916	3.26888	22.5737	4.82625e-06	3.07221e-05
ENSG00000090661	CERS4	1.84902	2.25791	17.7947	4.32074e-05	0.000183128
ENSG00000185163	DDX51	1.84859	1.65258	25.1974	1.49893e-06	1.25171e-05
ENSG00000183914	DNAH2	1.84856	-0.92292	7.97382	0.00541565	0.0121357
ENSG00000226137	BAIAP2-AS1	1.84813	1.78737	20.3301	1.33648e-05	7.03809e-05
ENSG00000274425	NA	1.84781	-1.76005	4.29265	0.0400532	0.070417
ENSG00000043039	BARX2	1.84743	-0.80736	0.957463	0.32946	0.426854
ENSG00000204316	MRPL38	1.84727	-1.47165	5.95584	0.0158772	0.0313659
ENSG00000080845	DLGAP4	1.84724	3.42734	18.0383	3.85581e-05	0.000167166
ENSG00000279483	NA	1.84716	1.9853	8.24767	0.00469438	0.01069
ENSG00000179335	CLK3	1.84618	3.15374	12.1642	0.000645601	0.00186619
ENSG00000239474	KLHL41	1.84543	0.653376	4.7897	0.0302347	0.0551479
ENSG00000274104	NA	1.8454	-1.8338	3.68599	0.0568396	0.0955594
ENSG00000095059	DHPS	1.84538	3.01468	10.8336	0.00125252	0.00333889
ENSG00000150967	ABCB9	1.84536	0.0953118	11.3779	0.00095385	0.00262748
ENSG00000094914	AAAS	1.8453	3.16272	19.3469	2.10041e-05	0.000101347
ENSG00000213906	LTB4R2	1.84521	-1.09887	7.42028	0.00724433	0.0156739
ENSG00000087152	ATXN7L3	1.84496	4.14719	31.5525	9.63938e-08	1.72086e-06
ENSG00000133321	RARRES3	1.84466	-1.23559	4.11079	0.0444467	0.0771607
ENSG00000228526	MIR34AHG	1.84465	0.856213	9.15417	0.00293778	0.00705678
ENSG00000233101	HOXB-AS3	1.84456	0.943251	4.38294	0.0380454	0.0672497
ENSG00000186868	MAPT	1.84429	4.71618	20.6109	1.17535e-05	6.31337e-05
ENSG00000090975	PITPNM2	1.84386	-0.474964	8.31599	0.00453041	0.0103618
ENSG00000188493	C19orf54	1.8433	1.2486	10.3928	0.00156371	0.00404505
ENSG00000143374	TARS2	1.84311	2.85087	25.0345	1.61078e-06	1.31387e-05
ENSG00000254510	NA	1.84299	-0.22569	8.30626	0.00455339	0.0104065
ENSG00000122691	TWIST1	1.84235	0.100794	7.29372	0.00774571	0.0166247
ENSG00000169035	KLK7	1.8413	-1.88271	2.56472	0.111581	0.171648
ENSG00000171603	CLSTN1	1.84074	4.9552	23.5221	3.15439e-06	2.20385e-05
ENSG00000165424	ZCCHC24	1.84025	1.14996	16.249	8.94749e-05	0.000338951
ENSG00000198746	GPATCH3	1.83954	1.08875	22.6249	4.71631e-06	3.01724e-05
ENSG00000101017	CD40	1.8393	0.284932	3.82227	0.0525033	0.0892303
ENSG00000271992	NA	1.83909	-2.67818	2.13981	0.145689	0.215618
ENSG00000136908	DPM2	1.83867	1.19416	21.6902	7.19254e-06	4.23051e-05
ENSG00000164535	DAGLB	1.83857	2.08503	16.1753	9.26583e-05	0.000349271
ENSG00000115468	EFHD1	1.83788	-0.0813089	7.27801	0.00781043	0.016744
ENSG00000185745	IFIT1	1.83769	2.98708	4.64336	0.0328291	0.0592449
ENSG00000080603	SRCAP	1.83744	0.21604	19.1746	2.2744e-05	0.000108255
ENSG00000162298	SYVN1	1.83701	1.9258	13.6952	0.000304864	0.000973209
ENSG00000173821	RNF213	1.83604	4.95608	41.4027	1.70262e-09	1.32884e-07
ENSG00000108591	DRG2	1.83535	2.34467	23.0023	3.98096e-06	2.64482e-05
ENSG00000105202	FBL	1.83516	4.79265	15.5598	0.000124192	0.000448866
ENSG00000135127	BICDL1	1.83468	1.19447	17.5938	4.74666e-05	0.000198281
ENSG00000163344	PMVK	1.83433	0.797765	9.13516	0.0029666	0.00711851
ENSG00000231584	FAHD2CP	1.83425	0.443409	14.4525	0.00021127	0.000710967
ENSG00000108255	CRYBA1	1.83422	0.408845	2.37962	0.125112	0.18951
ENSG00000164051	CCDC51	1.83416	1.63252	22.2039	5.70162e-06	3.50519e-05
ENSG00000134569	LRP4	1.8328	3.84513	51.2828	3.7365e-11	1.13733e-08
ENSG00000082293	COL19A1	1.83248	-0.118763	6.01701	0.0153577	0.0305033
ENSG00000264281	NA	1.83231	-1.09918	9.21781	0.00284337	0.00685434
ENSG00000104731	KLHDC4	1.83178	1.91769	24.4758	2.0629e-06	1.58697e-05
ENSG00000196839	ADA	1.83101	1.19019	12.7423	0.000485605	0.00145674
ENSG00000005075	POLR2J	1.83087	0.823606	16.8285	6.80231e-05	0.000268259
ENSG00000067182	TNFRSF1A	1.83084	2.00899	26.7312	7.64451e-07	7.58347e-06
ENSG00000159842	ABR	1.83053	4.06407	24.5852	1.96522e-06	1.52736e-05
ENSG00000167654	ATCAY	1.83022	4.2453	15.3182	0.000139391	0.00049556
ENSG00000142046	TMEM91	1.82976	-1.50374	5.23705	0.0235595	0.0443619
ENSG00000248540	LOC283731	1.82962	-0.851553	5.32904	0.0223899	0.0424289
ENSG00000244625	NA	1.82929	-0.186487	17.0259	6.19796e-05	0.000247834
ENSG00000163888	CAMK2N2	1.82812	-0.858268	6.28421	0.0132878	0.0268268
ENSG00000168096	ANKS3	1.82721	1.78028	25.9177	1.0916e-06	9.97296e-06
ENSG00000171130	ATP6V0E2	1.82691	2.20868	16.5492	7.76174e-05	0.000300451
ENSG00000148339	SLC25A25	1.82626	2.49303	22.3155	5.42172e-06	3.37109e-05
ENSG00000000005	TNMD	1.82493	-1.60568	2.56817	0.111215	0.171229
ENSG00000213931	HBE1	1.82386	-2.37689	2.64983	0.105737	0.163957
ENSG00000116521	SCAMP3	1.82311	1.70456	15.8123	0.000110107	0.000405419
ENSG00000123810	B9D2	1.8229	-0.905384	7.47411	0.00704136	0.0152854
ENSG00000007968	E2F2	1.82262	2.27514	18.4902	3.12386e-05	0.000140183
ENSG00000233820	NA	1.82149	-2.15403	2.74886	0.0994911	0.155566
ENSG00000241839	PLEKHO2	1.82022	1.31332	15.2649	0.000142992	0.000507081
ENSG00000172831	CES2	1.82018	2.28927	21.6645	7.27686e-06	4.26143e-05
ENSG00000204366	ZBTB12	1.8199	0.239079	13.3873	0.000354161	0.0011083
ENSG00000229921	KIF25-AS1	1.81769	-2.21249	2.65537	0.105376	0.163466
ENSG00000206337	HCP5	1.81698	0.50725	6.25171	0.0135232	0.0272449
ENSG00000187902	SHISA7	1.81591	-0.124938	4.93112	0.0279321	0.0513773
ENSG00000100003	SEC14L2	1.81552	-0.511575	10.1022	0.00181134	0.00460411
ENSG00000203761	NA	1.81489	0.282074	17.6411	4.64272e-05	0.000194785
ENSG00000166444	ST5	1.81403	2.52085	32.6726	6.01473e-08	1.23147e-06
ENSG00000147246	HTR2C	1.81348	1.53416	7.46115	0.00708969	0.0153686
ENSG00000270028	NA	1.81319	-2.0111	4.22844	0.0415492	0.0727027
ENSG00000254768	NA	1.81136	-0.626133	2.97061	0.0869266	0.138481
ENSG00000102057	KCND1	1.81135	-1.40768	4.50623	0.0354743	0.0633364
ENSG00000161618	ALDH16A1	1.81103	0.248231	13.1113	0.000405271	0.00124562
ENSG00000068400	GRIPAP1	1.81058	3.10945	22.4691	5.05908e-06	3.1893e-05
ENSG00000007306	CEACAM7	1.81043	-2.62574	1.5398	0.216656	0.301562
ENSG00000171094	ALK	1.81039	1.14498	7.85364	0.00576739	0.0128107
ENSG00000157335	CLEC18C	1.81009	-2.6052	3.47627	0.0642812	0.106367
ENSG00000105258	POLR2I	1.80998	1.26397	11.1827	0.00105153	0.00286323
ENSG00000113645	WWC1	1.80984	2.74372	38.4728	5.51435e-09	2.73559e-07
ENSG00000158292	GPR153	1.80928	1.8633	9.29014	0.00273983	0.00663327
ENSG00000238276	NA	1.8085	-1.12408	3.32146	0.0705673	0.115419
ENSG00000231177	LINC00852	1.80797	-1.72171	4.78953	0.0302377	0.0551479
ENSG00000104679	R3HCC1	1.80755	2.29112	14.6374	0.000193254	0.000656999
ENSG00000119431	HDHD3	1.80741	0.469591	16.1135	9.54153e-05	0.000358406
ENSG00000104852	SNRNP70	1.80699	3.99589	24.8341	1.76004e-06	1.40365e-05
ENSG00000130724	CHMP2A	1.80644	2.97315	17.0316	6.18148e-05	0.000247305
ENSG00000166888	STAT6	1.80509	2.54236	24.3032	2.22725e-06	1.67323e-05
ENSG00000152076	CCDC74B	1.80433	-0.391137	7.00239	0.00904115	0.019047
ENSG00000137161	CNPY3	1.80405	2.84175	14.6167	0.00019519	0.000662841
ENSG00000125995	ROMO1	1.80405	1.68571	13.6807	0.000307018	0.000978206
ENSG00000284691	NA	1.80385	-0.584574	8.99963	0.00318071	0.00756569
ENSG00000167074	TEF	1.80365	2.4084	26.774	7.50313e-07	7.49205e-06
ENSG00000081985	IL12RB2	1.8036	-1.17261	2.8035	0.0962197	0.151201
ENSG00000143630	HCN3	1.80298	1.09214	14.1825	0.000240702	0.00079507
ENSG00000138867	GUCD1	1.80258	3.44871	27.2263	6.16077e-07	6.45891e-06
ENSG00000115648	MLPH	1.80241	-0.778042	4.26495	0.0406914	0.0713741
ENSG00000251493	FOXD1	1.80229	-2.17464	2.3427	0.128055	0.193199
ENSG00000281706	LINC01012	1.80225	-0.906622	8.75055	0.00361664	0.00847347
ENSG00000135063	FAM189A2	1.80189	-0.173322	5.0424	0.0262504	0.0487057
ENSG00000158806	NPM2	1.80142	-1.76549	3.70512	0.0562086	0.0946293
ENSG00000231527	NA	1.80065	-1.66812	5.40979	0.0214136	0.0407881
ENSG00000277363	SRCIN1	1.80046	1.39885	8.60281	0.00390383	0.009068
ENSG00000008130	NADK	1.80008	2.9473	18.3982	3.26047e-05	0.000145376
ENSG00000095585	BLNK	1.79984	-2.34149	2.09801	0.149781	0.220763
ENSG00000168256	NKIRAS2	1.79949	2.94286	24.3493	2.18203e-06	1.65149e-05
ENSG00000217801	LOC100288175	1.79939	-2.49928	2.51251	0.115129	0.176296
ENSG00000154370	TRIM11	1.79934	2.27204	27.8431	4.71329e-07	5.36651e-06
ENSG00000221838	AP4M1	1.79909	1.40999	15.7555	0.000113129	0.00041504
ENSG00000170049	KCNAB3	1.79807	-0.202316	10.2301	0.00169775	0.00434866
ENSG00000126012	KDM5C	1.79742	4.69353	27.2923	5.98649e-07	6.32704e-06
ENSG00000168397	ATG4B	1.79728	2.88022	28.8882	3.00185e-07	3.81774e-06
ENSG00000124181	PLCG1	1.79716	5.35837	24.9425	1.67763e-06	1.3527e-05
ENSG00000197249	SERPINA1	1.79627	2.06873	6.52094	0.0116965	0.0239235
ENSG00000176387	HSD11B2	1.79592	-0.390098	7.77192	0.00601998	0.0133022
ENSG00000274180	NATD1	1.79586	1.44078	20.8235	1.06665e-05	5.83064e-05
ENSG00000120885	CLU	1.79433	3.78636	27.8589	4.6812e-07	5.33662e-06
ENSG00000269896	LOC100129534	1.79431	-2.06853	3.76735	0.0542067	0.0918176
ENSG00000132153	DHX30	1.79346	4.18415	26.051	1.02957e-06	9.56596e-06
ENSG00000260942	CAPN10-AS1	1.79313	-0.204488	12.8413	0.000462574	0.00139636
ENSG00000104689	TNFRSF10A	1.79309	0.543229	13.8504	0.000282717	0.000911913
ENSG00000004468	CD38	1.79207	-1.82912	2.7615	0.0987233	0.15455
ENSG00000104368	PLAT	1.79197	1.42623	15.1949	0.000147862	0.000522127
ENSG00000139269	INHBE	1.79112	0.0299836	5.7584	0.0176827	0.0344248
ENSG00000172426	RSPH9	1.79112	-1.16197	4.38903	0.0379138	0.0670495
ENSG00000087157	PGS1	1.79105	2.46886	30.3278	1.62083e-07	2.44841e-06
ENSG00000132205	EMILIN2	1.78997	0.513872	15.5568	0.00012437	0.000449243
ENSG00000267270	PARD6G-AS1	1.78964	-0.141836	12.2051	0.000632668	0.00183491
ENSG00000105583	WDR83OS	1.78963	2.50609	11.8658	0.000748356	0.00212224
ENSG00000106992	AK1	1.7888	-0.63251	5.81456	0.0171483	0.0335022
ENSG00000158941	CCAR2	1.78833	4.72838	20.4571	1.26098e-05	6.69845e-05
ENSG00000171621	SPSB1	1.78725	-0.0344475	5.89871	0.0163789	0.0322197
ENSG00000248817	NA	1.78711	-3.80645	4.81235e-08	0.999826	0.999899
ENSG00000187783	TMEM72	1.78666	-2.52052	3.02178	0.0842812	0.134748
ENSG00000228049	NA	1.78618	-1.68923	3.76289	0.0543476	0.0919965
ENSG00000171067	C11orf24	1.78592	1.31062	15.3888	0.000134759	0.000481061
ENSG00000196361	ELAVL3	1.78571	2.11705	9.26303	0.00277818	0.00671759
ENSG00000063177	RPL18	1.78527	6.0859	12.8438	0.000462005	0.00139487
ENSG00000182771	GRID1	1.7851	0.970628	9.03176	0.00312857	0.00745524
ENSG00000279821	NA	1.78445	-2.31352	1.9725	0.162327	0.236315
ENSG00000169181	GSG1L	1.78416	-1.80731	1.27225	0.261321	0.353623
ENSG00000149582	TMEM25	1.78385	1.27032	15.8483	0.000108235	0.000399496
ENSG00000010295	IFFO1	1.78358	0.854962	15.1893	0.000148258	0.000523012
ENSG00000078061	ARAF	1.78353	2.2086	12.2532	0.000617819	0.00179555
ENSG00000242299	NA	1.78321	-0.0284178	12.8164	0.000468252	0.00141108
ENSG00000253910	PCDHGB2	1.78306	-1.01787	3.44036	0.0656577	0.108389
ENSG00000138073	PREB	1.78255	2.91662	20.0946	1.48885e-05	7.67211e-05
ENSG00000173039	RELA	1.78254	2.16118	34.4415	2.87559e-08	7.4634e-07
ENSG00000103510	KAT8	1.78206	3.24604	24.3659	2.166e-06	1.64291e-05
ENSG00000103222	ABCC1	1.78188	4.09382	25.1585	1.52488e-06	1.26325e-05
ENSG00000111640	GAPDH	1.78175	8.50953	13.2513	0.000378469	0.00117491
ENSG00000128394	APOBEC3F	1.78171	-0.158001	6.8905	0.00959659	0.0200544
ENSG00000272788	NA	1.78129	-1.8574	3.36706	0.0685663	0.11255
ENSG00000136807	CDK9	1.78002	2.46078	24.9324	1.6851e-06	1.35693e-05
ENSG00000068079	IFI35	1.77979	-2.24949	2.11702	0.147837	0.218371
ENSG00000203279	NA	1.77841	-1.435	3.62166	0.0590188	0.0987775
ENSG00000204388	HSPA1B	1.77721	3.31229	17.391	5.22032e-05	0.000215066
ENSG00000188191	PRKAR1B	1.77712	1.03427	10.3603	0.00158958	0.00410557
ENSG00000253200	NA	1.77691	-1.01595	7.62055	0.00651847	0.0142811
ENSG00000221955	SLC12A8	1.77687	0.0687191	10.4118	0.00154876	0.00401434
ENSG00000137098	SPAG8	1.77624	-1.18835	4.91622	0.0281658	0.0517445
ENSG00000183779	ZNF703	1.77611	1.01977	7.11253	0.00852687	0.0181182
ENSG00000156858	PRR14	1.77503	0.513947	15.6598	0.000118407	0.00043137
ENSG00000147123	NDUFB11	1.77484	3.65132	8.8501	0.00343547	0.00809261
ENSG00000110497	AMBRA1	1.7743	3.63437	27.2972	5.97378e-07	6.32704e-06
ENSG00000229847	EMX2OS	1.77414	3.7101	8.37589	0.00439149	0.0100794
ENSG00000160766	GBAP1	1.77409	0.532342	8.5039	0.00410914	0.00948498
ENSG00000100034	PPM1F	1.7737	1.97845	25.8428	1.12813e-06	1.01944e-05
ENSG00000136931	NR5A1	1.77363	-2.73844	1.90519	0.169628	0.245146
ENSG00000179913	B3GNT3	1.77339	-2.20596	2.2252	0.137952	0.205953
ENSG00000259417	CTXND1	1.77329	-0.792836	3.84757	0.0517381	0.0881266
ENSG00000111046	MYF6	1.77305	-1.99122	2.26253	0.134718	0.201916
ENSG00000257474	NA	1.773	-3.67887	1.70419	0.193813	0.27458
ENSG00000184216	IRAK1	1.77263	2.7607	21.0861	9.46342e-06	5.27243e-05
ENSG00000134574	DDB2	1.77243	3.30601	28.5056	3.53961e-07	4.30673e-06
ENSG00000166508	MCM7	1.77119	5.96812	16.6912	7.25767e-05	0.000283341
ENSG00000167601	AXL	1.77084	3.1944	30.9224	1.25876e-07	2.05808e-06
ENSG00000185666	SYN3	1.77067	1.39791	18.42	3.22744e-05	0.000144185
ENSG00000165125	TRPV6	1.77056	-0.882939	6.36829	0.0126983	0.0257534
ENSG00000110108	TMEM109	1.77031	1.7086	16.0616	9.77992e-05	0.000365931
ENSG00000148219	ASTN2	1.77022	2.8359	28.9498	2.9233e-07	3.74286e-06
ENSG00000241978	AKAP2	1.76973	-2.30953	3.37507	0.0682421	0.112098
ENSG00000110171	TRIM3	1.76969	1.37758	21.4696	7.94946e-06	4.58273e-05
ENSG00000167105	TMEM92	1.76888	-0.435261	5.29163	0.022858	0.0432283
ENSG00000272655	NA	1.76836	-2.58589	2.43648	0.120727	0.183706
ENSG00000143369	ECM1	1.76707	-1.02397	3.06559	0.0820859	0.131653
ENSG00000134809	TIMM10	1.76703	1.69789	9.50111	0.00245945	0.00603316
ENSG00000126453	BCL2L12	1.76626	0.469971	15.6828	0.000117116	0.000427437
ENSG00000172890	NADSYN1	1.76586	2.21414	18.919	2.56001e-05	0.000119148
ENSG00000112759	SLC29A1	1.76586	3.22989	22.372	5.28538e-06	3.31139e-05
ENSG00000269940	NA	1.76561	-1.0758	7.57592	0.00667343	0.0145744
ENSG00000117425	PTCH2	1.76538	-1.8144	3.71919	0.0557491	0.0939828
ENSG00000261451	NA	1.76489	-1.03563	4.37613	0.0381931	0.0674716
ENSG00000103168	TAF1C	1.76487	1.91999	22.344	5.3525e-06	3.34083e-05
ENSG00000126602	TRAP1	1.76383	4.24507	17.5053	4.94787e-05	0.000205153
ENSG00000228709	LINC02575	1.76371	-0.295665	4.21891	0.0417764	0.0730458
ENSG00000089693	MLF2	1.76351	3.83931	34.6213	2.6691e-08	7.2586e-07
ENSG00000099282	TSPAN15	1.76226	0.374089	11.3181	0.000982776	0.0026978
ENSG00000143847	PPFIA4	1.76212	1.31007	12.9256	0.000443843	0.00134851
ENSG00000154134	ROBO3	1.76192	2.4511	12.1093	0.000663364	0.00191028
ENSG00000105327	BBC3	1.76178	-1.12909	5.33963	0.0222593	0.0422088
ENSG00000147403	RPL10	1.76144	7.61677	13.4943	0.00033617	0.00105905
ENSG00000214331	LOC283922	1.7593	1.58309	11.4256	0.000931449	0.00257223
ENSG00000276805	NA	1.75905	-1.96242	3.80186	0.0531297	0.0902108
ENSG00000108774	RAB5C	1.75885	1.14751	18.5359	3.0582e-05	0.000137702
ENSG00000167291	TBC1D16	1.75788	4.90407	15.6289	0.000120166	0.000436822
ENSG00000148303	RPL7A	1.75752	8.17592	12.6645	0.000504515	0.00150481
ENSG00000241956	LOC102546299	1.75738	0.189855	7.21342	0.00808233	0.0172742
ENSG00000183298	NA	1.75729	-0.0852761	11.6682	0.0008255	0.00230875
ENSG00000176692	FOXC2	1.75638	-2.95389	1.90603	0.169535	0.245035
ENSG00000249362	NA	1.75549	-3.07039	4.46694e-08	0.999832	0.999899
ENSG00000198373	WWP2	1.75536	2.77668	22.64	4.6845e-06	3.00225e-05
ENSG00000135124	P2RX4	1.75512	0.725292	17.3195	5.39864e-05	0.000220719
ENSG00000129355	CDKN2D	1.75406	1.5278	14.5596	0.00020064	0.000679327
ENSG00000198728	LDB1	1.75345	3.49095	26.5577	8.2466e-07	8.0367e-06
ENSG00000229492	NA	1.75295	-1.98837	3.30637	0.0710805	0.116113
ENSG00000187537	POTEG	1.75283	-3.865	0.915963	0.340643	0.438789
ENSG00000073578	SDHA	1.75275	3.98771	22.9538	4.0684e-06	2.6857e-05
ENSG00000205363	C15orf59	1.75233	1.02806	8.64557	0.00381838	0.00888799
ENSG00000185624	P4HB	1.7514	5.40226	22.1526	5.83524e-06	3.56537e-05
ENSG00000177108	ZDHHC22	1.7513	0.406821	11.2958	0.000993775	0.0027243
ENSG00000127511	SIN3B	1.74854	3.13889	34.2974	3.05289e-08	7.7653e-07
ENSG00000135390	ATP5G2	1.74742	5.18513	11.744	0.000795011	0.00223477
ENSG00000166716	ZNF592	1.74699	3.77736	35.7952	1.64391e-08	5.23045e-07
ENSG00000157399	ARSE	1.74696	0.416217	16.0879	9.65849e-05	0.000362129
ENSG00000159588	CCDC17	1.7464	-1.62459	4.21555	0.0418567	0.073172
ENSG00000127589	NA	1.7454	-1.54582	9.89203	0.00201521	0.00505518
ENSG00000240184	PCDHGC3	1.74498	1.72306	11.0782	0.00110796	0.00299905
ENSG00000176654	NA	1.74456	-2.03065	2.2826	0.133142	0.199849
ENSG00000101222	SPEF1	1.74416	-3.39545	1.66175	0.199545	0.281282
ENSG00000154330	PGM5	1.74315	1.81467	9.20133	0.00286752	0.00690435
ENSG00000170004	CHD3	1.74252	4.88108	35.8802	1.58743e-08	5.11127e-07
ENSG00000157593	SLC35B2	1.74243	2.57524	18.3187	3.38336e-05	0.000150122
ENSG00000159884	CCDC107	1.74208	0.958295	6.59121	0.0112633	0.0231152
ENSG00000236438	NA	1.7419	-0.117201	5.76612	0.0176082	0.0342994
ENSG00000254852	NPIPA2	1.74139	-2.36319	4.2415	0.0412402	0.0722396
ENSG00000174365	SNHG11	1.74064	0.696129	17.9558	4.00723e-05	0.000172319
ENSG00000178233	TMEM151B	1.74061	1.91865	13.1421	0.000399216	0.00122928
ENSG00000106351	AGFG2	1.73923	-0.226597	12.2923	0.000606007	0.00176431
ENSG00000165495	PKNOX2	1.73879	2.65004	21.8797	6.60124e-06	3.93596e-05
ENSG00000136213	CHST12	1.73815	0.845197	14.1162	0.000248549	0.000816265
ENSG00000261068	NA	1.73812	-2.89365	1.71069	0.192971	0.273599
ENSG00000105518	TMEM205	1.73789	1.06726	10.8057	0.00127015	0.00337898
ENSG00000171462	DLK2	1.73727	-2.50911	1.62572	0.20446	0.287109
ENSG00000204889	KRT40	1.73726	-3.19805	0.458337	0.499572	0.596241
ENSG00000146701	MDH2	1.73689	4.05381	29.9515	1.90307e-07	2.74315e-06
ENSG00000108469	RECQL5	1.73674	1.85433	25.1436	1.53494e-06	1.27017e-05
ENSG00000213015	ZNF580	1.73587	0.290084	6.44383	0.0121918	0.0248255
ENSG00000005448	WDR54	1.73579	3.14445	8.51319	0.0040894	0.00944618
ENSG00000137496	IL18BP	1.73475	0.876739	18.5947	2.97572e-05	0.000134619
ENSG00000105438	KDELR1	1.7334	4.35674	25.2412	1.47026e-06	1.23455e-05
ENSG00000276975	NA	1.73306	-0.181005	6.02435	0.0152966	0.0303951
ENSG00000111319	SCNN1A	1.73288	2.13707	18.439	3.19915e-05	0.000142991
ENSG00000150873	C2orf50	1.73259	-2.33301	3.14734	0.0781548	0.126068
ENSG00000100290	BIK	1.7321	-2.36889	2.77637	0.0978287	0.153386
ENSG00000156486	KCNS2	1.7316	0.467623	4.96398	0.027424	0.0506006
ENSG00000126561	STAT5A	1.73072	-0.394492	5.05301	0.0260956	0.0484713
ENSG00000149328	GLB1L2	1.73061	1.49418	18.1864	3.59852e-05	0.000157942
ENSG00000168255	POLR2J3	1.73032	0.942049	11.2844	0.000999407	0.00273687
ENSG00000182979	MTA1	1.73029	2.72943	16.3385	8.57576e-05	0.000327108
ENSG00000075275	CELSR1	1.73015	2.68142	28.5557	3.46404e-07	4.25543e-06
ENSG00000103740	ACSBG1	1.72999	-1.4547	3.32975	0.0701006	0.114748
ENSG00000068323	TFE3	1.72899	2.43106	20.418	1.28377e-05	6.79775e-05
ENSG00000168924	LETM1	1.7289	3.18193	25.3637	1.39289e-06	1.18549e-05
ENSG00000180573	HIST1H2AC	1.72882	3.97868	10.1131	0.00180135	0.00458317
ENSG00000167693	NXN	1.72811	3.40625	25.1142	1.55504e-06	1.28331e-05
ENSG00000189114	BLOC1S3	1.72755	-0.734245	7.70915	0.00622173	0.0137082
ENSG00000269693	NA	1.72656	-1.3246	5.84056	0.0169066	0.0330974
ENSG00000137207	YIPF3	1.72623	3.17998	19.541	1.92052e-05	9.44132e-05
ENSG00000149743	TRPT1	1.72623	1.37234	8.15578	0.00492465	0.0111531
ENSG00000215397	SCRT2	1.72588	-0.0678968	3.99006	0.0477549	0.0822859
ENSG00000183837	PNMA3	1.72545	1.93248	15.6171	0.000120844	0.000438764
ENSG00000167711	SERPINF2	1.72448	-1.75324	3.08813	0.0809811	0.13003
ENSG00000105677	TMEM147	1.72447	2.94678	12.057	0.000680742	0.00195324
ENSG00000177963	RIC8A	1.72441	3.58237	27.8312	4.73775e-07	5.37767e-06
ENSG00000258947	TUBB3	1.72429	0.188721	10.5626	0.00143537	0.00374808
ENSG00000125877	ITPA	1.72419	2.00998	15.7737	0.000112149	0.000411859
ENSG00000175147	TMEM51-AS1	1.72406	-1.10634	5.59672	0.0193204	0.0372189
ENSG00000128626	MRPS12	1.72371	0.56876	14.2214	0.000236214	0.00078322
ENSG00000156990	RPUSD3	1.72291	2.41799	23.8897	2.67707e-06	1.92424e-05
ENSG00000124610	HIST1H1A	1.7227	1.31924	1.73571	0.189766	0.269621
ENSG00000060971	ACAA1	1.72231	2.23585	27.2267	6.1598e-07	6.45891e-06
ENSG00000125347	IRF1	1.72211	1.22285	10.1303	0.00178567	0.00454771
ENSG00000099910	KLHL22	1.7219	1.83542	12.5272	0.000539772	0.00159332
ENSG00000178057	NDUFAF3	1.72139	1.27078	10.2744	0.00166013	0.00426315
ENSG00000282164	PEG13	1.72065	-0.157583	8.90095	0.00334657	0.00790869
ENSG00000281852	NA	1.72059	-2.11329	2.05922	0.153446	0.225254
ENSG00000176845	METRNL	1.72042	-0.0129898	17.8153	4.2792e-05	0.000181578
ENSG00000279281	NA	1.72029	-0.363205	7.10598	0.00855656	0.018175
ENSG00000109906	ZBTB16	1.7199	1.779	8.56676	0.00397741	0.0092182
ENSG00000131446	MGAT1	1.71939	2.92085	22.8718	4.22107e-06	2.76306e-05
ENSG00000104129	DNAJC17	1.71908	1.60541	17.4962	4.96896e-05	0.000205871
ENSG00000169230	PRELID1	1.71871	3.8849	21.7561	6.98111e-06	4.12876e-05
ENSG00000278931	NA	1.71852	-1.43397	0.646474	0.422762	0.522637
ENSG00000244342	LINC00698	1.71844	0.295946	2.55736	0.112075	0.172335
ENSG00000132612	VPS4A	1.7181	2.27021	19.3007	2.14569e-05	0.000103069
ENSG00000073008	PVR	1.7181	1.99021	24.3041	2.22632e-06	1.67322e-05
ENSG00000263072	NA	1.71702	0.847228	22.2037	5.7022e-06	3.50519e-05
ENSG00000153292	ADGRF1	1.71685	-2.7355	1.51725	0.220232	0.305751
ENSG00000183570	PCBP3	1.71632	0.308325	15.5718	0.000123484	0.000446927
ENSG00000196998	WDR45	1.71628	1.75993	17.6772	4.56483e-05	0.00019218
ENSG00000175309	PHYKPL	1.71537	2.01885	26.6372	7.96502e-07	7.80812e-06
ENSG00000184678	HIST2H2BE	1.71533	3.98878	8.47024	0.00418153	0.00963261
ENSG00000146083	RNF44	1.71489	2.87042	19.9879	1.56357e-05	8.0032e-05
ENSG00000110063	DCPS	1.71432	1.36908	12.1058	0.000664509	0.00191298
ENSG00000167642	SPINT2	1.71425	3.80529	28.8957	2.99218e-07	3.81342e-06
ENSG00000172116	CD8B	1.71344	-2.28446	3.02397	0.0841696	0.134605
ENSG00000253218	NA	1.71246	-2.12807	2.94916	0.0880625	0.140046
ENSG00000164088	PPM1M	1.71195	-0.0651968	11.2077	0.00103845	0.00283317
ENSG00000236047	NA	1.7115	-2.05078	3.18699	0.076322	0.123526
ENSG00000280339	NA	1.71147	-1.30543	3.29456	0.0715814	0.116837
ENSG00000162728	KCNJ9	1.71074	-0.157037	4.92574	0.0280164	0.0515062
ENSG00000126088	UROD	1.71071	2.95271	14.3863	0.000218128	0.000730927
ENSG00000134686	PHC2	1.71063	4.35992	13.5332	0.000329854	0.00104206
ENSG00000184988	TMEM106A	1.71045	-0.729613	5.15764	0.0246205	0.0461221
ENSG00000146535	GNA12	1.70875	3.49974	33.7364	3.85518e-08	9.08479e-07
ENSG00000163956	LRPAP1	1.70826	3.11087	17.8339	4.24226e-05	0.00018022
ENSG00000125841	NRSN2	1.70797	1.88566	14.1389	0.000245838	0.000808816
ENSG00000174498	IGDCC3	1.70777	4.54622	14.2287	0.000235386	0.00078076
ENSG00000077044	DGKD	1.70775	3.39011	15.1914	0.000148109	0.000522587
ENSG00000204628	RACK1	1.70725	7.93036	12.305	0.000602218	0.00175475
ENSG00000145014	TMEM44	1.7072	1.00493	19.5298	1.93042e-05	9.47037e-05
ENSG00000117643	MAN1C1	1.70665	0.739263	15.3188	0.000139347	0.0004955
ENSG00000149806	FAU	1.70655	4.70923	11.0656	0.00111495	0.00301503
ENSG00000136205	TNS3	1.7065	3.87873	29.8229	2.01052e-07	2.86189e-06
ENSG00000078295	ADCY2	1.70628	3.70415	25.6602	1.22242e-06	1.07487e-05
ENSG00000269293	ZSCAN16-AS1	1.70577	0.107255	17.0899	6.01394e-05	0.000241443
ENSG00000187726	DNAJB13	1.7054	-2.74497	2.52455	0.11427	0.175106
ENSG00000105643	ARRDC2	1.70498	-0.738725	5.28459	0.0229472	0.0433656
ENSG00000182199	SHMT2	1.70442	4.45147	25.7009	1.20072e-06	1.06244e-05
ENSG00000149428	HYOU1	1.70383	5.86631	20.6589	1.14986e-05	6.20084e-05
ENSG00000033100	CHPF2	1.70378	2.01625	26.4159	8.77418e-07	8.43828e-06
ENSG00000070808	CAMK2A	1.7031	-0.570555	5.72413	0.0180173	0.0350138
ENSG00000114395	CYB561D2	1.7021	-0.409031	6.55627	0.0114765	0.0235079
ENSG00000007129	CEACAM21	1.70146	-1.65205	1.90711	0.169414	0.244895
ENSG00000169957	ZNF768	1.70048	2.3295	13.408	0.000350608	0.00109845
ENSG00000197061	HIST1H4C	1.7	6.06683	14.4604	0.000210468	0.000708764
ENSG00000247077	PGAM5	1.69929	3.52057	16.6463	7.41345e-05	0.000288559
ENSG00000158158	CNNM4	1.69928	2.43313	13.5183	0.000332259	0.00104857
ENSG00000085872	CHERP	1.69907	1.51889	21.5007	7.83808e-06	4.52853e-05
ENSG00000214391	NA	1.69833	-0.614889	6.55677	0.0114735	0.0235054
ENSG00000183421	RIPK4	1.69807	0.668028	17.9234	4.06836e-05	0.000174455
ENSG00000197063	MAFG	1.69618	2.27629	24.7181	1.85279e-06	1.45851e-05
ENSG00000126001	CEP250	1.6947	4.36095	17.7934	4.32325e-05	0.000183191
ENSG00000140548	ZNF710	1.69439	1.4915	16.7277	7.13375e-05	0.000279339
ENSG00000136449	MYCBPAP	1.69433	-1.27773	2.91139	0.090102	0.142804
ENSG00000114737	CISH	1.69428	-1.07979	6.51541	0.0117313	0.023984
ENSG00000229833	PET100	1.69327	-1.21539	4.78342	0.0303415	0.0552965
ENSG00000196405	EVL	1.69289	3.55137	21.4509	8.01719e-06	4.6098e-05
ENSG00000106479	ZNF862	1.69226	1.76695	25.3824	1.38147e-06	1.17895e-05
ENSG00000203499	FAM83H-AS1	1.69207	-0.197193	8.37033	0.0044042	0.0101062
ENSG00000176087	SLC35A4	1.69193	2.63743	25.8716	1.11392e-06	1.01111e-05
ENSG00000181908	LOC100996455	1.69147	-2.07342	2.62591	0.10731	0.166043
ENSG00000166578	IQCD	1.69089	-0.878127	8.79751	0.00352998	0.00829598
ENSG00000234616	JRK	1.69085	3.34891	30.6619	1.40604e-07	2.2368e-06
ENSG00000164086	DUSP7	1.69076	0.918944	10.1672	0.00175265	0.00447297
ENSG00000197461	PDGFA	1.6906	1.8626	13.4979	0.000335586	0.00105797
ENSG00000157778	PSMG3	1.69059	2.18999	9.47367	0.00249417	0.00610932
ENSG00000087074	PPP1R15A	1.68984	3.42025	15.0145	0.000161221	0.000562225
ENSG00000241878	PISD	1.68958	2.76226	15.917	0.000104755	0.000388928
ENSG00000124702	KLHDC3	1.68938	4.15206	18.0969	3.75181e-05	0.000163336
ENSG00000108344	PSMD3	1.68925	4.28919	18.6269	2.93151e-05	0.000132849
ENSG00000171169	NAIF1	1.68922	0.108329	9.99184	0.00191559	0.00483679
ENSG00000129195	PIMREG	1.6881	3.68167	19.6194	1.8524e-05	9.16323e-05
ENSG00000184502	GAST	1.68785	-1.7581	0.108745	0.742164	0.805844
ENSG00000173548	SNX33	1.68713	2.55826	18.0289	3.87283e-05	0.000167804
ENSG00000070610	GBA2	1.68678	4.05965	27.4995	5.47083e-07	5.93965e-06
ENSG00000185499	MUC1	1.68655	0.133412	4.28566	0.0402133	0.0706441
ENSG00000185823	NPAP1	1.68645	-2.30563	1.96325	0.163308	0.237441
ENSG00000114268	PFKFB4	1.68642	3.09119	11.84	0.000758004	0.00214594
ENSG00000110104	CCDC86	1.6864	1.16485	18.7123	2.81764e-05	0.000128775
ENSG00000280303	NA	1.68587	-1.66111	5.53027	0.0200388	0.038434
ENSG00000122359	ANXA11	1.68551	2.79193	22.6425	4.67923e-06	3.00165e-05
ENSG00000218175	NA	1.68466	-1.62871	4.47429	0.0361223	0.0643235
ENSG00000215196	BASP1-AS1	1.68396	-0.931097	4.97238	0.0272957	0.0503894
ENSG00000239569	NA	1.68389	-1.37686	4.97507	0.0272548	0.0503223
ENSG00000011332	DPF1	1.68343	0.696511	6.86989	0.00970274	0.0202539
ENSG00000269958	NA	1.68303	-0.822419	5.03259	0.0263942	0.0489378
ENSG00000116017	ARID3A	1.68303	2.83038	17.4683	5.03433e-05	0.000208228
ENSG00000136997	MYC	1.68302	3.01204	18.1851	3.60068e-05	0.000157999
ENSG00000156873	PHKG2	1.68293	1.24437	21.61	7.45875e-06	4.35344e-05
ENSG00000242612	DECR2	1.68192	-0.791038	9.55448	0.0023933	0.00589863
ENSG00000142409	ZNF787	1.68138	0.111303	8.92256	0.0033095	0.00783426
ENSG00000197142	ACSL5	1.68137	-0.211801	1.72257	0.191441	0.271641
ENSG00000253313	C1orf210	1.68136	-0.769535	4.51356	0.0353276	0.0631237
ENSG00000086696	HSD17B2	1.68079	-1.32324	1.96239	0.1634	0.237518
ENSG00000179750	APOBEC3B	1.68066	-0.407269	4.02052	0.0468155	0.0807662
ENSG00000173786	CNP	1.6806	3.53121	21.1912	9.02151e-06	5.06486e-05
ENSG00000251474	RPL32P3	1.68048	1.65383	31.5436	9.67587e-08	1.72261e-06
ENSG00000228784	LINC00954	1.67918	-1.46677	3.7535	0.0546456	0.0923981
ENSG00000183666	GUSBP1	1.67917	2.903	14.3819	0.000218592	0.000731967
ENSG00000203985	LDLRAD1	1.67882	-2.83485	2.01318	0.158628	0.231688
ENSG00000164920	OSR2	1.67869	-2.25025	2.08259	0.15115	0.222312
ENSG00000167515	TRAPPC2L	1.67809	2.52546	13.578	0.000322743	0.00102171
ENSG00000132359	RAP1GAP2	1.67776	2.91368	23.0208	3.94801e-06	2.63052e-05
ENSG00000183186	C2CD4C	1.67771	-1.43245	3.29891	0.0713964	0.116587
ENSG00000131471	AOC3	1.67745	-1.17787	4.04925	0.0460474	0.079628
ENSG00000141068	KSR1	1.67691	3.20479	30.4225	1.55676e-07	2.39521e-06
ENSG00000143842	SOX13	1.67584	3.3431	20.8238	1.06649e-05	5.83064e-05
ENSG00000204525	HLA-C	1.67542	2.33643	6.62132	0.0110828	0.022764
ENSG00000172965	CYTOR	1.67522	0.627669	10.7916	0.00127916	0.00340098
ENSG00000068971	PPP2R5B	1.67446	2.14528	13.6916	0.000305392	0.000974043
ENSG00000083454	P2RX5	1.67446	-2.45544	2.83946	0.0941313	0.148315
ENSG00000125810	CD93	1.67376	-2.01893	2.00195	0.159246	0.232498
ENSG00000099337	KCNK6	1.67326	-0.231073	4.38603	0.0379786	0.0671511
ENSG00000081059	TCF7	1.67258	0.821548	21.6705	7.25692e-06	4.25467e-05
ENSG00000145916	RMND5B	1.67205	2.69814	16.8924	6.60048e-05	0.000261372
ENSG00000184271	POU6F1	1.67193	1.29706	9.41959	0.00256411	0.00625379
ENSG00000130309	COLGALT1	1.67053	3.57948	33.55	4.16685e-08	9.48868e-07
ENSG00000050327	ARHGEF5	1.66897	1.08478	12.6276	0.00051375	0.00152662
ENSG00000144583	2004-03-01	1.66889	0.723273	8.49267	0.00413315	0.00953198
ENSG00000184840	TMED9	1.66801	3.98093	18.1553	3.65093e-05	0.00015982
ENSG00000158352	SHROOM4	1.66713	2.13695	35.6043	1.7783e-08	5.44051e-07
ENSG00000140939	NOL3	1.66635	-0.86639	4.64784	0.0327464	0.0591131
ENSG00000279369	NA	1.66595	0.0321905	13.1427	0.0003991	0.00122913
ENSG00000137266	SLC22A23	1.66586	2.94509	24.3918	2.1413e-06	1.63072e-05
ENSG00000164885	CDK5	1.66569	1.17365	12.5826	0.000525257	0.00155803
ENSG00000176769	TCERG1L	1.66448	-0.24111	0.838942	0.361224	0.460847
ENSG00000161202	DVL3	1.66441	3.4315	42.3583	1.16565e-09	1.08012e-07
ENSG00000166311	SMPD1	1.66399	0.314111	9.88509	0.00202232	0.00506982
ENSG00000170485	NPAS2	1.66357	-0.89462	5.70468	0.0182102	0.0353574
ENSG00000185986	NA	1.66311	0.706346	15.257	0.000143533	0.000508406
ENSG00000279792	NA	1.66306	-1.48658	4.91332	0.0282116	0.0518234
ENSG00000179051	RCC2	1.66264	5.792	31.782	8.74891e-08	1.60333e-06
ENSG00000255571	MIR9-3HG	1.66255	1.64467	9.4818	0.00248384	0.00608727
ENSG00000115042	FAHD2A	1.66213	2.17381	18.6427	2.91005e-05	0.000131975
ENSG00000168393	DTYMK	1.66172	2.42903	28.4249	3.66502e-07	4.42664e-06
ENSG00000108852	MPP2	1.66115	2.79446	16.8518	6.7281e-05	0.000265906
ENSG00000204428	LY6G5C	1.66101	-1.97859	2.71095	0.101833	0.158666
ENSG00000148719	DNAJB12	1.66076	2.29139	24.1034	2.43412e-06	1.79035e-05
ENSG00000228903	NA	1.66005	-0.74971	5.38118	0.0217543	0.0413723
ENSG00000169436	COL22A1	1.65986	0.414741	1.70547	0.193647	0.274408
ENSG00000234373	NA	1.65852	-0.987203	4.72602	0.031336	0.0568763
ENSG00000109107	ALDOC	1.65849	3.06177	9.87543	0.00203228	0.00509091
ENSG00000103528	SYT17	1.65827	0.740119	13.477	0.000339019	0.00106658
ENSG00000171962	DRC3	1.65473	-1.0525	7.21311	0.00808367	0.017275
ENSG00000227232	WASH7P	1.65445	-0.649181	5.35326	0.0220923	0.0419395
ENSG00000267265	NA	1.65437	-2.35569	1.79747	0.18212	0.260724
ENSG00000125741	OPA3	1.65434	2.09255	22.7809	4.39686e-06	2.85663e-05
ENSG00000156076	WIF1	1.65358	-1.15795	5.04651	0.0261903	0.0486141
ENSG00000183160	TMEM119	1.65251	-0.864325	4.84374	0.0293322	0.053666
ENSG00000168658	VWA3B	1.65225	-2.17468	1.6902	0.195643	0.276678
ENSG00000116857	TMEM9	1.65209	4.03375	18.5869	2.98658e-05	0.000135076
ENSG00000100348	TXN2	1.65061	3.08259	20.3159	1.34522e-05	7.07188e-05
ENSG00000185485	SDHAP1	1.65048	1.68686	26.5847	8.15008e-07	7.96388e-06
ENSG00000148384	INPP5E	1.65034	1.28034	25.3284	1.41476e-06	1.19619e-05
ENSG00000107130	NCS1	1.6501	3.9095	11.2845	0.000999374	0.00273687
ENSG00000188766	SPRED3	1.64969	0.89454	11.8178	0.000766413	0.00216538
ENSG00000242950	ERVW-1	1.64809	-4.60352	1.05643	0.30607	0.402567
ENSG00000232527	LOC645166	1.64802	-2.20578	2.63918	0.106434	0.16487
ENSG00000143761	ARF1	1.64758	5.01466	28.0255	4.35547e-07	5.03624e-06
ENSG00000139718	SETD1B	1.64725	1.80767	9.0222	0.00314398	0.0074871
ENSG00000140988	RPS2	1.64667	7.26749	12.5255	0.000540209	0.00159435
ENSG00000179820	MYADM	1.64611	2.12047	14.9786	0.000164019	0.000570458
ENSG00000168676	KCTD19	1.646	-1.80031	3.20505	0.0755029	0.122417
ENSG00000164626	KCNK5	1.64586	2.2238	9.8134	0.00209741	0.00523435
ENSG00000173171	MTX1	1.64518	1.89904	9.39508	0.00259647	0.00632427
ENSG00000163362	C1orf106	1.64384	2.91773	38.8878	4.66284e-09	2.4612e-07
ENSG00000277224	HIST1H2BF	1.64362	3.02047	6.87378	0.00968261	0.0202188
ENSG00000060069	CTDP1	1.64357	1.07904	16.1528	9.36546e-05	0.00035259
ENSG00000204843	DCTN1	1.64321	4.99149	21.4688	7.95218e-06	4.58285e-05
ENSG00000277529	NA	1.64313	-3.90532	0.783332	0.377945	0.478006
ENSG00000130517	PGPEP1	1.64302	2.72643	18.9746	2.49499e-05	0.000116537
ENSG00000088280	ASAP3	1.6425	3.6429	20.6093	1.17624e-05	6.31628e-05
ENSG00000094631	HDAC6	1.64202	3.88857	18.1987	3.57779e-05	0.000157183
ENSG00000269397	NA	1.64167	-1.41239	1.04652	0.308018	0.404525
ENSG00000122966	CIT	1.64105	4.98545	66.2372	1.67614e-13	3.40446e-10
ENSG00000183801	OLFML1	1.64007	-2.24759	2.53089	0.11382	0.174549
ENSG00000280401	NA	1.63946	-1.731	2.89281	0.0911242	0.144224
ENSG00000134222	PSRC1	1.63945	3.42754	33.4586	4.32887e-08	9.73622e-07
ENSG00000137726	FXYD6	1.6393	3.65843	15.5139	0.000126945	0.000457098
ENSG00000130768	SMPDL3B	1.63907	0.544052	7.07305	0.00870764	0.018438
ENSG00000143340	FAM163A	1.6386	-0.490581	4.02558	0.0466793	0.0805769
ENSG00000180613	GSX2	1.63768	0.257224	3.28643	0.071928	0.11734
ENSG00000233223	LOC100996842	1.63746	-0.898047	5.00685	0.0267758	0.0495045
ENSG00000179361	ARID3B	1.6368	3.61374	21.1282	9.28355e-06	5.19123e-05
ENSG00000072135	PTPN18	1.63585	1.40298	19.7342	1.75704e-05	8.76983e-05
ENSG00000158545	ZC3H18	1.63582	2.15934	21.2945	8.60738e-06	4.86852e-05
ENSG00000124587	PEX6	1.63577	1.52859	11.4174	0.000935276	0.00258176
ENSG00000124575	HIST1H1D	1.63363	5.43634	9.57836	0.0023643	0.00583898
ENSG00000099341	PSMD8	1.63362	4.36851	12.6509	0.000507906	0.00151336
ENSG00000108387	2004-09-01	1.63336	0.670368	12.7637	0.000480521	0.0014428
ENSG00000168476	REEP4	1.63284	0.122013	11.0113	0.00114571	0.00308773
ENSG00000121898	CPXM2	1.63252	0.515519	7.23413	0.00799408	0.0171048
ENSG00000104904	OAZ1	1.62978	4.6582	11.8221	0.000764753	0.00216136
ENSG00000116771	AGMAT	1.62852	0.258607	5.94284	0.01599	0.0315566
ENSG00000125743	SNRPD2	1.62824	4.88637	12.701	0.000495553	0.00148292
ENSG00000264589	MAPT-AS1	1.62796	-2.8811	1.1965	0.275841	0.37001
ENSG00000146576	C7orf26	1.62771	1.50394	17.2185	5.661e-05	0.000229493
ENSG00000177663	IL17RA	1.62764	0.860627	20.8454	1.05603e-05	5.77952e-05
ENSG00000265763	ZNF488	1.62698	-1.09621	3.73895	0.0551105	0.0930723
ENSG00000103005	USB1	1.62644	1.63493	20.5327	1.21816e-05	6.50316e-05
ENSG00000273703	HIST1H2BM	1.62594	2.81052	7.37775	0.00740899	0.0159903
ENSG00000162777	DENND2D	1.62525	-1.02838	5.3247	0.0224437	0.0425109
ENSG00000148600	CDHR1	1.62523	0.444388	14.7711	0.00018121	0.000621142
ENSG00000176454	LPCAT4	1.62489	2.21481	18.4766	3.14365e-05	0.000140959
ENSG00000167118	URM1	1.62488	2.2216	14.5816	0.000198516	0.00067276
ENSG00000163131	CTSS	1.62452	-1.32234	3.43455	0.0658833	0.108722
ENSG00000106608	URGCP	1.62434	2.03324	25.1257	1.54714e-06	1.2788e-05
ENSG00000189046	ALKBH2	1.62368	1.85988	17.8919	4.12872e-05	0.000176339
ENSG00000157782	CABP1	1.62224	-2.04285	3.49676	0.06351	0.105243
ENSG00000144355	DLX1	1.62095	-1.29011	3.07781	0.0814851	0.130759
ENSG00000075643	MOCOS	1.62095	0.712375	7.10184	0.00857541	0.0182087
ENSG00000144711	IQSEC1	1.62071	3.41426	30.4642	1.52934e-07	2.36297e-06
ENSG00000104059	FAM189A1	1.62059	0.374733	10.5897	0.00141588	0.00370726
ENSG00000125648	SLC25A23	1.61954	2.81152	10.9866	0.00115997	0.00312089
ENSG00000225361	PPP1R26-AS1	1.61948	-1.10474	5.17054	0.0244448	0.0458513
ENSG00000077312	SNRPA	1.61877	3.96868	18.9656	2.50538e-05	0.000116903
ENSG00000151882	CCL28	1.61775	-3.53007	1.60196	0.20766	0.29088
ENSG00000063438	AHRR	1.61722	-0.794285	6.95629	0.00926587	0.0194553
ENSG00000100867	DHRS2	1.61699	-0.616729	3.04126	0.0832972	0.133338
ENSG00000254986	DPP3	1.61675	2.70812	11.655	0.000830919	0.00232283
ENSG00000110195	FOLR1	1.6164	-1.51627	2.25177	0.135641	0.203033
ENSG00000181090	EHMT1	1.61578	4.06056	28.7902	3.13114e-07	3.93829e-06
ENSG00000114735	HEMK1	1.61516	2.27279	21.1483	9.19921e-06	5.15195e-05
ENSG00000162236	STX5	1.61453	2.38162	18.565	3.01702e-05	0.000136217
ENSG00000144712	CAND2	1.61452	1.21053	25.9598	1.07159e-06	9.8374e-06
ENSG00000006071	ABCC8	1.61412	0.09477	4.48514	0.0359008	0.0639864
ENSG00000185482	STAC3	1.61283	-1.47082	3.22364	0.0746695	0.121228
ENSG00000213923	CSNK1E	1.61187	3.24592	12.1077	0.000663874	0.00191145
ENSG00000234329	NA	1.61069	-0.247984	9.97681	0.00193026	0.00486642
ENSG00000262943	ALOX12P2	1.6102	0.229104	2.37709	0.125312	0.189718
ENSG00000160293	VAV2	1.6101	3.75127	20.3864	1.30248e-05	6.8809e-05
ENSG00000138622	HCN4	1.60995	1.46497	10.721	0.0013254	0.0035025
ENSG00000104835	SARS2	1.60725	-0.890274	4.45292	0.0365628	0.0649937
ENSG00000139714	MORN3	1.60508	-1.50478	4.0167	0.0469186	0.0809365
ENSG00000279957	NA	1.60499	-3.30927	1.06331	0.304182	0.400524
ENSG00000138083	SIX3	1.60494	1.48542	4.71887	0.0314624	0.0570831
ENSG00000126218	F10	1.60477	-0.515526	5.30161	0.0227322	0.0430126
ENSG00000174564	IL20RB	1.60328	-0.762417	6.16459	0.014176	0.0284096
ENSG00000162129	CLPB	1.6021	2.71337	17.3563	5.30607e-05	0.000217812
ENSG00000011243	AKAP8L	1.60203	3.74168	20.2409	1.39222e-05	7.27289e-05
ENSG00000116353	MECR	1.59948	1.95915	18.4575	3.17165e-05	0.000141921
ENSG00000103495	MAZ	1.59846	4.23513	22.6046	4.75971e-06	3.03621e-05
ENSG00000149564	ESAM	1.59831	-2.54802	2.09788	0.149667	0.220652
ENSG00000249115	HAUS5	1.59817	1.66964	25.7103	1.19575e-06	1.06061e-05
ENSG00000087077	TRIP6	1.59794	1.87083	11.1859	0.00104984	0.00286012
ENSG00000267296	CEBPA-AS1	1.59773	-1.74793	3.11506	0.0796819	0.128203
ENSG00000204564	C6orf136	1.59698	0.0210814	11.5029	0.000896253	0.00248531
ENSG00000146215	CRIP3	1.5963	-0.658282	2.78417	0.0973628	0.152735
ENSG00000049239	H6PD	1.59614	3.17292	26.022	1.04273e-06	9.65196e-06
ENSG00000159307	SCUBE1	1.59604	2.98566	9.43399	0.0025453	0.00621621
ENSG00000170356	OR2A20P	1.59569	-1.78289	2.53906	0.113244	0.173839
ENSG00000150175	NA	1.59461	-2.18565	1.08183	0.300023	0.395848
ENSG00000229980	TOB1-AS1	1.59411	-1.92624	3.28783	0.0718682	0.117253
ENSG00000167113	COQ4	1.5934	1.79864	17.9965	3.93185e-05	0.000169838
ENSG00000160014	CALM2	1.5927	5.38895	16.6865	7.27411e-05	0.000283922
ENSG00000278948	NA	1.59254	1.11137	17.1535	5.83663e-05	0.000234997
ENSG00000124772	CPNE5	1.59251	-2.47795	2.25605	0.135273	0.202566
ENSG00000248810	NA	1.5918	-1.45974	2.56975	0.111106	0.171134
ENSG00000112038	OPRM1	1.59169	0.301783	2.48811	0.116894	0.178602
ENSG00000106018	VIPR2	1.59149	-1.75115	2.21706	0.13867	0.206838
ENSG00000244038	DDOST	1.59146	5.04179	19.4762	1.97872e-05	9.6495e-05
ENSG00000103423	DNAJA3	1.59129	3.00792	29.5234	2.28542e-07	3.15485e-06
ENSG00000196358	NTNG2	1.5912	-0.487658	4.65875	0.0325456	0.0587854
ENSG00000141965	FEM1A	1.59114	2.91852	24.0164	2.53027e-06	1.84688e-05
ENSG00000231213	PLSCR5	1.59086	-2.29448	2.25225e-08	0.999881	0.999899
ENSG00000165661	QSOX2	1.59036	3.0788	40.3055	2.63758e-09	1.77749e-07
ENSG00000139835	GRTP1	1.59024	0.134619	6.14334	0.0143401	0.0286975
ENSG00000234771	NA	1.58941	-0.132217	13.2696	0.000375097	0.00116543
ENSG00000124092	CTCFL	1.5893	2.09653	2.79035	0.0969959	0.152198
ENSG00000204055	NA	1.58792	-0.897864	2.74821	0.0995305	0.155614
ENSG00000186866	POFUT2	1.58708	2.95406	14.616	0.000195258	0.000662947
ENSG00000207652	MIR621	1.58569	-0.267625	9.45014	0.00252436	0.00617416
ENSG00000100314	CABP7	1.58546	1.15106	4.17089	0.0429407	0.0748093
ENSG00000127507	ADGRE2	1.58483	-1.46678	1.96682	0.162928	0.237021
ENSG00000214548	MEG3	1.58404	1.64796	1.54074	0.216517	0.301437
ENSG00000164692	COL1A2	1.58384	5.63445	19.0955	2.35916e-05	0.000111456
ENSG00000206532	NA	1.58204	2.83269	1.82283	0.179085	0.256923
ENSG00000239713	APOBEC3G	1.58131	-0.153742	8.01617	0.00529704	0.0118976
ENSG00000274750	HIST1H3E	1.58098	2.96416	3.60474	0.0596067	0.099588
ENSG00000003137	CYP26B1	1.57964	0.64328	9.8462	0.00206271	0.00515832
ENSG00000182473	EXOC7	1.5793	4.70063	22.3522	5.3327e-06	3.33303e-05
ENSG00000105254	TBCB	1.57929	3.27792	13.4501	0.000343479	0.00107851
ENSG00000129353	SLC44A2	1.579	4.38373	21.3271	8.48076e-06	4.81474e-05
ENSG00000213777	NA	1.57887	-1.8429	3.09157	0.0808139	0.129784
ENSG00000123154	WDR83	1.57807	-0.0686199	7.52379	0.00685927	0.0149401
ENSG00000196353	CPNE4	1.57756	2.23939	17.5028	4.95353e-05	0.000205325
ENSG00000244617	ASPRV1	1.57745	-1.19453	6.38654	0.012574	0.0255381
ENSG00000164112	TMEM155	1.57744	-1.06768	2.21948	0.138456	0.20659
ENSG00000153002	CPB1	1.57687	-0.863445	1.209	0.273356	0.36738
ENSG00000196844	PATE2	1.57653	-3.27135	0.854972	0.35669	0.455795
ENSG00000144810	COL8A1	1.57643	2.1108	5.89807	0.0163847	0.0322276
ENSG00000185513	L3MBTL1	1.57466	2.12892	22.2675	5.54019e-06	3.42655e-05
ENSG00000137193	PIM1	1.57389	3.42716	30.1815	1.72513e-07	2.54491e-06
ENSG00000181418	DDN	1.57381	-1.71054	2.6068	0.108586	0.167747
ENSG00000171853	TRAPPC12	1.57334	2.41511	30.3837	1.58272e-07	2.41884e-06
ENSG00000135502	SLC26A10	1.57269	-0.988672	4.60277	0.0335898	0.0604683
ENSG00000279620	NA	1.57242	-1.94019	2.60831	0.108484	0.167604
ENSG00000279948	NA	1.57209	-0.447034	6.63655	0.0109926	0.0226054
ENSG00000136279	DBNL	1.57188	3.36644	18.1144	3.72129e-05	0.0001622
ENSG00000075388	FGF4	1.57183	-2.59956	1.47563	0.22651	0.313604
ENSG00000259644	NA	1.57161	-1.40596	2.88263	0.0916901	0.145007
ENSG00000221995	TIAF1	1.57146	-0.756502	5.6493	0.0187711	0.0362962
ENSG00000062282	DGAT2	1.56989	-0.575074	7.03093	0.00890486	0.0188033
ENSG00000236144	TMEM147-AS1	1.56872	1.92931	12.0874	0.000670571	0.00192861
ENSG00000167487	KLHL26	1.56751	-0.207081	12.957	0.000437075	0.00133084
ENSG00000261456	TUBB8	1.56743	-2.24036	1.97844	0.161699	0.235608
ENSG00000142507	PSMB6	1.56699	4.15866	15.0532	0.000158256	0.000553685
ENSG00000234996	LOC148709	1.56673	-0.849093	5.80865	0.0172038	0.0335963
ENSG00000183196	CHST6	1.56672	2.06911	17.4749	5.01884e-05	0.000207702
ENSG00000217527	NA	1.56669	-1.5537	3.70759	0.0561275	0.0945014
ENSG00000198133	TMEM229B	1.56656	-0.970434	4.75976	0.0307473	0.0559468
ENSG00000240053	LY6G5B	1.56625	-1.1148	5.38024	0.0217656	0.0413895
ENSG00000274286	ADRA2B	1.56623	-1.01961	3.28236	0.0721024	0.117593
ENSG00000108691	CCL2	1.56617	0.813951	7.00267	0.0090398	0.0190464
ENSG00000250027	NA	1.56536	-5.75797	0.471339	0.493951	0.591348
ENSG00000103502	CDIPT	1.56516	2.04013	17.367	5.27953e-05	0.000217064
ENSG00000011485	PPP5C	1.56472	3.23519	19.5892	1.87833e-05	9.25882e-05
ENSG00000258366	RTEL1	1.56398	-2.67108	2.15078	0.144668	0.214295
ENSG00000223705	NSUN5P1	1.56365	2.32139	23.4964	3.1908e-06	2.21995e-05
ENSG00000133878	DUSP26	1.56239	1.18087	9.54225	0.0024083	0.00593239
ENSG00000175115	PACS1	1.56178	3.01563	21.6572	7.3011e-06	4.26825e-05
ENSG00000239704	CDRT4	1.55981	-1.52516	2.62184	0.10758	0.16637
ENSG00000031823	RANBP3	1.5592	2.86608	24.287	2.2433e-06	1.68321e-05
ENSG00000197976	AKAP17A	1.55783	2.61477	38.4763	5.50637e-09	2.73559e-07
ENSG00000162444	RBP7	1.55775	-1.92479	1.72899	0.190621	0.270708
ENSG00000031081	ARHGAP31	1.55752	1.87475	11.7981	0.000773922	0.00218288
ENSG00000188153	COL4A5	1.55742	5.20661	34.5675	2.72922e-08	7.31712e-07
ENSG00000270012	NA	1.55725	0.0898957	11.5169	0.000890037	0.00246995
ENSG00000142945	KIF2C	1.55575	5.3748	62.8981	5.40856e-13	7.5982e-10
ENSG00000087903	RFX2	1.55533	1.37938	23.4308	3.28579e-06	2.27046e-05
ENSG00000124191	TOX2	1.55522	-0.375873	3.50814	0.063086	0.104635
ENSG00000141499	WRAP53	1.55487	2.01445	10.0355	0.00187366	0.0047381
ENSG00000116329	OPRD1	1.55462	-0.200034	6.44774	0.0121662	0.0247844
ENSG00000228327	NA	1.55409	0.554266	13.1622	0.000395311	0.00121973
ENSG00000248333	CDK11B	1.55406	1.85796	20.2556	1.38285e-05	7.23553e-05
ENSG00000106852	LHX6	1.55398	-1.8194	2.23143	0.137407	0.205306
ENSG00000205221	VIT	1.55324	-1.95637	1.05632	0.305772	0.402299
ENSG00000064547	LPAR2	1.55308	1.78653	12.8384	0.000463234	0.00139789
ENSG00000227189	NA	1.55281	-2.24736	1.89045	0.171277	0.247236
ENSG00000235590	GNAS-AS1	1.55267	-0.0614874	5.79505	0.0173321	0.0338179
ENSG00000121454	LHX4	1.55165	0.663683	6.19112	0.0139738	0.0280567
ENSG00000214919	NA	1.55144	-1.99893	1.931	0.166785	0.241841
ENSG00000180198	RCC1	1.55139	3.96484	23.266	3.53723e-06	2.41136e-05
ENSG00000083307	GRHL2	1.55127	2.80558	12.1667	0.000644808	0.0018642
ENSG00000196961	AP2A1	1.55117	2.99621	18.0503	3.83425e-05	0.000166449
ENSG00000170006	TMEM154	1.55095	0.217113	5.11995	0.0251416	0.0469666
ENSG00000233061	NA	1.55075	-1.36241	3.06068	0.0823289	0.131973
ENSG00000179965	ZNF771	1.5507	-0.599329	9.61735	0.00231772	0.00573092
ENSG00000087365	SF3B2	1.55057	5.47015	27.7651	4.87536e-07	5.46921e-06
ENSG00000110786	PTPN5	1.55052	1.27052	9.32853	0.00268648	0.00651309
ENSG00000113119	TMCO6	1.55039	1.28407	23.6641	2.9605e-06	2.08675e-05
ENSG00000135632	SMYD5	1.54831	3.13105	17.9192	4.07636e-05	0.000174675
ENSG00000260708	NA	1.54817	-0.17773	6.99765	0.00906398	0.0190863
ENSG00000099974	DDTL	1.54792	-2.17852	1.7579	0.187166	0.266484
ENSG00000068394	GPKOW	1.54742	1.84704	18.3996	3.25834e-05	0.000145317
ENSG00000106400	ZNHIT1	1.5473	2.14144	12.6962	0.000496732	0.00148596
ENSG00000213859	KCTD11	1.54723	0.671521	12.8454	0.000461642	0.00139401
ENSG00000168591	TMUB2	1.54686	1.9951	22.3172	5.41751e-06	3.36989e-05
ENSG00000134595	SOX3	1.54682	2.29781	19.7967	1.70723e-05	8.56805e-05
ENSG00000281508	NA	1.54582	3.561	6.27414	0.0133603	0.0269457
ENSG00000230021	LOC101928626	1.54575	-1.97928	3.19927	0.075764	0.122797
ENSG00000172716	SLFN11	1.545	1.11888	10.6956	0.00134245	0.00354193
ENSG00000132128	LRRC41	1.54472	3.94725	25.4836	1.32121e-06	1.13557e-05
ENSG00000134802	SLC43A3	1.54301	0.314413	14.2986	0.000227558	0.000758099
ENSG00000187678	SPRY4	1.54278	4.5036	29.5517	2.25788e-07	3.12391e-06
ENSG00000101216	GMEB2	1.54246	1.37065	19.3698	2.07834e-05	0.000100521
ENSG00000198125	MB	1.5421	-2.56893	1.75616	0.187194	0.266484
ENSG00000130299	GTPBP3	1.54202	1.41471	15.7805	0.00011179	0.000410624
ENSG00000226792	C13orf42	1.54172	-0.665106	1.54157	0.216394	0.301335
ENSG00000214900	LINC01588	1.54165	-1.87449	3.38775	0.0677316	0.11137
ENSG00000146555	SDK1	1.5412	3.45112	20.6475	1.15589e-05	6.22531e-05
ENSG00000105339	DENND3	1.54109	0.990119	17.9757	3.97016e-05	0.000171088
ENSG00000180758	GPR157	1.54081	0.264645	10.8667	0.00123188	0.00329156
ENSG00000149930	TAOK2	1.54064	3.07282	24.06	2.48159e-06	1.82013e-05
ENSG00000088543	C3orf18	1.54006	1.55944	16.0266	9.94374e-05	0.000371375
ENSG00000237441	RGL2	1.53991	3.64866	22.3646	5.30289e-06	3.31724e-05
ENSG00000260007	NA	1.53868	-1.27246	4.23613	0.0413669	0.0724407
ENSG00000221946	FXYD7	1.53864	-2.31463	2.08681	0.150738	0.221903
ENSG00000164916	FOXK1	1.53778	3.976	16.5444	7.77923e-05	0.000300936
ENSG00000257315	ZC3H11A	1.53738	-1.35391	3.69753	0.056458	0.0949966
ENSG00000100577	GSTZ1	1.53648	2.19709	12.4789	0.000552766	0.00162878
ENSG00000143393	PI4KB	1.53442	3.5345	18.7576	2.75894e-05	0.000126726
ENSG00000161558	TMEM143	1.53438	-0.732156	8.19296	0.0048301	0.0109635
ENSG00000144152	FBLN7	1.53403	0.954185	13.724	0.000300621	0.000961177
ENSG00000275092	NA	1.53372	-2.77099	1.68191	0.196735	0.27795
ENSG00000116774	OLFML3	1.53331	2.94332	14.0367	0.000258299	0.000842379
ENSG00000172922	RNASEH2C	1.53314	1.67178	14.2247	0.00023584	0.000782122
ENSG00000137700	SLC37A4	1.53282	3.2812	16.5153	7.88695e-05	0.00030433
ENSG00000147130	ZMYM3	1.53264	4.77641	23.8039	2.78149e-06	1.98509e-05
ENSG00000101331	CCM2L	1.5318	-1.14972	2.73951	0.100063	0.156299
ENSG00000089250	NOS1	1.53112	2.87543	7.91412	0.00558752	0.0124612
ENSG00000204922	UQCC3	1.53084	-0.40053	5.60272	0.019257	0.0371177
ENSG00000167987	VPS37C	1.53029	1.48175	19.292	2.1543e-05	0.000103401
ENSG00000160055	TMEM234	1.52992	1.23579	13.3156	0.000366778	0.00114172
ENSG00000226180	LOC100129215	1.52955	-2.34514	2.37897	0.125164	0.189551
ENSG00000259151	NA	1.52943	-1.83067	2.53873	0.113267	0.173861
ENSG00000258827	NA	1.52808	-3.01079	1.12229	0.291191	0.386512
ENSG00000139405	RITA1	1.52757	1.16931	17.8671	4.17694e-05	0.000177817
ENSG00000241288	LOC101927056	1.52704	0.20112	8.92761	0.00330089	0.00781491
ENSG00000125901	MRPS26	1.52548	2.81951	10.5731	0.00142776	0.00373197
ENSG00000141570	CBX8	1.52528	0.951694	19.9251	1.60931e-05	8.19265e-05
ENSG00000123405	NFE2	1.52439	-2.61546	1.99557	0.159908	0.233315
ENSG00000242866	STRC	1.52435	-2.09183	2.45841	0.119082	0.181475
ENSG00000176974	SHMT1	1.52415	2.75821	38.8371	4.75924e-09	2.49666e-07
ENSG00000172057	ORMDL3	1.52409	3.31748	20.3591	1.31887e-05	6.95941e-05
ENSG00000204560	DHX16	1.52375	2.66005	20.208	1.41336e-05	7.36228e-05
ENSG00000105373	NOP53	1.52347	3.95259	9.07025	0.00306724	0.00732439
ENSG00000170425	ADORA2B	1.52291	-0.260912	6.70638	0.0105889	0.0218886
ENSG00000114019	AMOTL2	1.52276	3.9159	16.7349	7.1096e-05	0.000278572
ENSG00000279400	NA	1.52257	0.809132	5.6369	0.0188991	0.036505
ENSG00000090402	SI	1.52169	0.441618	1.40406	0.238102	0.326976
ENSG00000279010	NA	1.5214	0.889222	12.0612	0.000679325	0.0019501
ENSG00000196338	NLGN3	1.52128	2.07784	15.7242	0.000114825	0.000420503
ENSG00000253731	PCDHGA6	1.52113	-1.36384	2.09997	0.149466	0.22044
ENSG00000278022	NA	1.52085	-1.54741	2.72966	0.100669	0.157071
ENSG00000198624	CCDC69	1.52079	0.251933	7.58071	0.00665663	0.0145523
ENSG00000203900	LOC100130587	1.52074	-3.42452	1.22267	0.270886	0.364621
ENSG00000185825	BCAP31	1.5203	3.67394	14.3103	0.000226276	0.000754377
ENSG00000122733	PHF24	1.5198	0.375702	9.49342	0.00246913	0.00605528
ENSG00000279852	NA	1.51976	-1.35018	2.66968	0.104451	0.162238
ENSG00000120725	SIL1	1.51959	1.30923	16.9799	6.33372e-05	0.000252175
ENSG00000132254	ARFIP2	1.51948	3.47626	10.3156	0.00162585	0.00418787
ENSG00000143867	OSR1	1.51946	-0.861906	2.74171	0.0999278	0.156155
ENSG00000130511	SSBP4	1.51901	0.66224	11.0906	0.00110111	0.00298495
ENSG00000124615	MOCS1	1.51889	1.71705	21.8363	6.73222e-06	4.00229e-05
ENSG00000236094	LINC00545	1.5184	-2.51397	1.67598	0.197725	0.279234
ENSG00000100395	L3MBTL2	1.51835	2.86904	19.1073	2.34631e-05	0.000110983
ENSG00000129038	LOXL1	1.51789	-0.403116	5.15616	0.0246407	0.0461457
ENSG00000163082	SGPP2	1.51759	1.24148	7.86229	0.00574129	0.0127572
ENSG00000214160	ALG3	1.51643	1.35586	15.4429	0.000131324	0.000470913
ENSG00000110514	MADD	1.51597	4.04942	22.3507	5.33632e-06	3.33404e-05
ENSG00000182685	BRICD5	1.51549	-1.20742	3.70946	0.0560665	0.0944422
ENSG00000160767	FAM189B	1.51514	1.64726	16.7161	7.17287e-05	0.000280657
ENSG00000177614	PGBD5	1.51446	2.55906	12.025	0.000691607	0.00198193
ENSG00000034053	APBA2	1.51401	3.26894	19.9823	1.56763e-05	8.01949e-05
ENSG00000147234	FRMPD3	1.51367	0.792719	10.7502	0.00130607	0.00345851
ENSG00000259295	LOC440300	1.51357	-0.820279	4.52274	0.0351443	0.0628332
ENSG00000144591	GMPPA	1.51333	1.26527	15.8029	0.000110604	0.000406923
ENSG00000115687	PASK	1.51331	2.83439	15.4272	0.000132311	0.000474081
ENSG00000100227	POLDIP3	1.51262	4.83679	16.3486	8.53479e-05	0.000325681
ENSG00000239268	NA	1.51176	-2.22236	1.46671	0.22784	0.315087
ENSG00000254901	BORCS8	1.51169	-0.92105	4.94643	0.0276942	0.0510064
ENSG00000275464	LOC102724159	1.51153	0.725278	12.1314	0.000656134	0.00189185
ENSG00000162706	CADM3	1.51141	3.91607	12.2833	0.000608704	0.00177188
ENSG00000147799	ARHGAP39	1.5112	-0.542601	5.66096	0.0186515	0.0360877
ENSG00000148824	MTG1	1.51032	-0.401239	8.6622	0.00378568	0.00882535
ENSG00000162496	DHRS3	1.51011	1.85304	15.0176	0.000160981	0.000561712
ENSG00000198208	RPS6KL1	1.50928	1.94208	7.94745	0.00549087	0.0122772
ENSG00000262583	NA	1.50919	-1.95284	3.45082	0.0652536	0.107854
ENSG00000168502	MTCL1	1.5083	3.55038	28.1362	4.15179e-07	4.8543e-06
ENSG00000167110	GOLGA2	1.50804	3.40995	33.8561	3.66775e-08	8.77903e-07
ENSG00000235920	NA	1.50781	-0.715352	4.40603	0.0375494	0.0665081
ENSG00000130382	MLLT1	1.5077	2.24015	20.7459	1.10508e-05	6.00694e-05
ENSG00000203879	GDI1	1.50757	5.23045	18.3058	3.40369e-05	0.000150841
ENSG00000272391	POM121C	1.50751	3.21674	20.181	1.431e-05	7.43512e-05
ENSG00000125826	RBCK1	1.50737	1.65551	17.9394	4.03809e-05	0.000173402
ENSG00000134690	CDCA8	1.5073	3.89474	76.4422	5.24711e-15	3.19427e-11
ENSG00000185818	NAT8L	1.5072	0.996169	13.9366	0.000271145	0.000880184
ENSG00000275023	MLLT6	1.50699	3.18421	20.7193	1.11859e-05	6.06914e-05
ENSG00000119535	CSF3R	1.50675	-2.43719	1.43714	0.232563	0.320576
ENSG00000105641	SLC5A5	1.50654	-1.59325	2.93246	0.0889576	0.141297
ENSG00000173714	WFIKKN2	1.50653	-1.80443	1.36719	0.244218	0.333969
ENSG00000136099	PCDH8	1.50562	2.09365	8.68768	0.0037361	0.00872425
ENSG00000125991	ERGIC3	1.50516	5.47783	8.13811	0.00497025	0.0112466
ENSG00000089159	PXN	1.50496	3.1274	24.3421	2.18907e-06	1.65511e-05
ENSG00000167522	ANKRD11	1.50466	4.32551	26.1594	9.81744e-07	9.2252e-06
ENSG00000163481	RNF25	1.5035	1.86255	14.8471	0.000174712	0.000602144
ENSG00000236714	LINC01844	1.50339	-0.995066	2.06631	0.152745	0.224387
ENSG00000165916	PSMC3	1.50329	4.30682	14.2629	0.000231526	0.000769773
ENSG00000239887	C1orf226	1.50293	1.34843	16.5159	7.88501e-05	0.000304319
ENSG00000157992	KRTCAP3	1.50286	-0.275616	3.88259	0.0506986	0.0866549
ENSG00000143375	CGN	1.50232	2.73415	19.1265	2.32563e-05	0.000110208
ENSG00000117115	PADI2	1.50126	-0.0383416	7.20578	0.00811514	0.0173301
ENSG00000167604	NFKBID	1.50054	-1.61405	3.00761	0.0850046	0.135738
ENSG00000081760	AACS	1.50041	3.12597	18.8675	2.62189e-05	0.000121563
ENSG00000263013	NA	1.50035	-1.01011	4.44102	0.0368105	0.065336
ENSG00000006377	DLX6	1.50016	-1.66244	2.18568	0.141473	0.210247
ENSG00000104967	NOVA2	1.49985	3.76732	11.4526	0.00091901	0.00254147
ENSG00000125999	BPIFB1	1.49969	-3.51198	0.722754	0.396729	0.496639
ENSG00000125447	GGA3	1.49968	3.04254	24.6026	1.95007e-06	1.51808e-05
ENSG00000112473	SLC39A7	1.4996	4.79554	16.2352	9.00607e-05	0.000340604
ENSG00000178971	CTC1	1.49894	2.63145	30.4023	1.57019e-07	2.40977e-06
ENSG00000204128	C2orf72	1.49887	0.359769	11.9563	0.000715539	0.00204058
ENSG00000089157	RPLP0	1.49825	8.50104	13.513	0.000333119	0.00105074
ENSG00000161981	SNRNP25	1.49824	2.20223	10.1813	0.00174021	0.00444557
ENSG00000232907	DLGAP4-AS1	1.4981	-1.83629	2.54381	0.11291	0.173401
ENSG00000010319	SEMA3G	1.49743	-1.12145	4.17615	0.0428116	0.07462
ENSG00000226891	LINC01359	1.4974	-0.834564	4.15503	0.0433327	0.0754347
ENSG00000011451	WIZ	1.49622	1.60898	12.9229	0.000444437	0.00134964
ENSG00000175591	P2RY2	1.49594	-2.64684	1.56198	0.213393	0.297792
ENSG00000155254	MARVELD1	1.49441	2.5663	30.5602	1.46816e-07	2.30154e-06
ENSG00000169218	RSPO1	1.49341	0.578697	3.62884	0.0587711	0.0984532
ENSG00000181350	LRRC75A	1.49319	0.712785	10.6924	0.00134462	0.00354559
ENSG00000108849	PPY	1.493	-2.58747	0.25391	0.615355	0.70125
ENSG00000261534	NA	1.4913	-0.590436	3.63449	0.058577	0.098191
ENSG00000161791	FMNL3	1.49116	3.27516	33.0104	5.22082e-08	1.11258e-06
ENSG00000196497	IPO4	1.49081	-1.3205	5.03357	0.0263799	0.0489162
ENSG00000072864	NDE1	1.49074	2.97749	15.8254	0.000109425	0.00040333
ENSG00000123572	NRK	1.49018	1.35934	2.33387	0.128771	0.194118
ENSG00000263968	NA	1.48958	-1.27691	3.6939	0.0565779	0.0951498
ENSG00000103647	CORO2B	1.48941	2.02878	15.8894	0.000106143	0.000393441
ENSG00000246465	NA	1.48886	-0.0711974	10.7005	0.00133914	0.00353575
ENSG00000215012	RTL10	1.48874	3.03714	33.3165	4.59342e-08	1.00907e-06
ENSG00000272556	NA	1.4886	-0.920007	5.74635	0.0177996	0.0346228
ENSG00000157379	DHRS1	1.48816	0.692687	7.84167	0.0058037	0.0128835
ENSG00000241468	ATP5J2	1.48813	2.5891	8.23645	0.0047219	0.0107459
ENSG00000014257	ACPP	1.4878	-0.201195	4.12775	0.0440161	0.0765076
ENSG00000177096	FAM109B	1.48763	-0.277711	4.49135	0.0357748	0.063798
ENSG00000133597	ADCK2	1.48754	1.38461	6.2357	0.0136408	0.0274576
ENSG00000071553	ATP6AP1	1.48661	3.53533	12.2345	0.000623556	0.00180934
ENSG00000101445	PPP1R16B	1.48457	1.76529	16.5853	7.63023e-05	0.000295736
ENSG00000014914	MTMR11	1.48446	0.833344	7.57755	0.0066677	0.0145678
ENSG00000278985	NA	1.4844	-2.21515	1.76511	0.186081	0.265292
ENSG00000205927	OLIG2	1.48419	-0.284096	3.60155	0.0597182	0.0997469
ENSG00000244094	SPRR2F	1.48412	-3.54027	0.156402	0.693146	0.765604
ENSG00000176971	FIBIN	1.48368	-1.85025	2.49551	0.116356	0.177974
ENSG00000185652	NTF3	1.4834	-0.0392416	7.63799	0.00645891	0.0141727
ENSG00000121743	GJA3	1.48323	-2.21977	1.21212	0.27274	0.366767
ENSG00000267751	LOC105372233	1.48264	-1.2761	4.19722	0.0422981	0.0738377
ENSG00000130649	CYP2E1	1.48193	-2.1129	1.90098	0.170097	0.245747
ENSG00000270977	NA	1.48098	-0.593999	4.25394	0.0409482	0.0717901
ENSG00000279117	NA	1.48094	2.64537	19.7198	1.76869e-05	8.82073e-05
ENSG00000142494	SLC47A1	1.4803	-0.488852	5.76605	0.0176089	0.0342994
ENSG00000179218	CALR	1.4798	7.01277	18.7488	2.77031e-05	0.000127089
ENSG00000275591	XKR5	1.47973	1.23883	13.3286	0.00036446	0.00113586
ENSG00000140092	FBLN5	1.47925	-0.784474	4.96271	0.0274435	0.0506262
ENSG00000159335	PTMS	1.47908	3.65253	10.4809	0.00149575	0.00389129
ENSG00000161249	DMKN	1.47887	2.67562	9.59254	0.00234726	0.00580002
ENSG00000143258	USP21	1.4786	2.66579	9.21437	0.00284838	0.00686461
ENSG00000243725	TTC4	1.47849	-1.59242	3.71176	0.0559912	0.0943327
ENSG00000166133	RPUSD2	1.47815	1.40857	14.4861	0.000207869	0.000701202
ENSG00000111669	TPI1	1.47786	7.10505	9.57159	0.00237248	0.0058576
ENSG00000175938	ORAI3	1.47758	-0.474728	6.3038	0.013148	0.0265739
ENSG00000125970	RALY	1.47756	3.80388	14.1005	0.000250438	0.000821584
ENSG00000251079	NA	1.47691	-0.626961	4.5802	0.0340208	0.0610935
ENSG00000176393	RNPEP	1.47665	2.90618	27.4466	5.59823e-07	6.04039e-06
ENSG00000182218	HHIPL1	1.4763	0.0829644	11.1024	0.00109462	0.00297
ENSG00000237940	LINC01238	1.47556	-0.919736	4.26271	0.0407436	0.0714587
ENSG00000248174	LINC02268	1.47466	-2.42346	1.20585	0.273979	0.368026
ENSG00000126217	MCF2L	1.47452	2.93184	19.2831	2.16321e-05	0.000103719
ENSG00000133477	FAM83F	1.47437	0.836381	9.55117	0.00239735	0.00590701
ENSG00000143294	PRCC	1.47435	2.99612	13.6193	0.000316319	0.00100451
ENSG00000074211	PPP2R2C	1.47432	2.20718	17.1598	5.8195e-05	0.00023441
ENSG00000166387	PPFIBP2	1.47418	2.71248	20.3341	1.33401e-05	7.02916e-05
ENSG00000221990	EXOC3-AS1	1.47338	-1.73252	2.97335	0.0867825	0.13833
ENSG00000160691	SHC1	1.47258	4.05353	16.9117	6.54053e-05	0.000259448
ENSG00000172179	PRL	1.47069	-2.77118	1.14685	0.285993	0.380663
ENSG00000204262	COL5A2	1.47064	7.01685	19.797	1.70697e-05	8.56805e-05
ENSG00000063180	CA11	1.47024	1.71076	7.66316	0.00637397	0.0140048
ENSG00000255176	NA	1.4699	-1.54384	3.18636	0.0763506	0.123551
ENSG00000068354	TBC1D25	1.46987	1.16906	8.2875	0.00459806	0.0104968
ENSG00000163050	COQ8A	1.46964	2.10718	12.5465	0.00053467	0.00158056
ENSG00000109956	B3GAT1	1.46884	2.92418	16.1328	9.45451e-05	0.000355576
ENSG00000112039	FANCE	1.46797	1.80689	14.004	0.000262432	0.000854026
ENSG00000204389	HSPA1A	1.46717	3.29596	11.0794	0.00110726	0.00299807
ENSG00000082641	NFE2L1	1.4659	5.09843	26.8835	7.15311e-07	7.2228e-06
ENSG00000146063	TRIM41	1.46581	2.60487	12.7231	0.000490201	0.00146907
ENSG00000232956	SNHG15	1.46485	2.72242	5.59982	0.0192876	0.0371649
ENSG00000269113	TRABD2B	1.46431	0.0372703	8.24303	0.00470573	0.0107118
ENSG00000187266	EPOR	1.46288	-0.385998	4.28625	0.0401997	0.070627
ENSG00000100218	RSPH14	1.46276	-2.11091	2.47584	0.117793	0.17972
ENSG00000182749	PAQR7	1.46	0.765358	14.9703	0.000164676	0.000572416
ENSG00000128254	C22orf24	1.45932	-1.93086	2.35655	0.126942	0.191694
ENSG00000260114	NA	1.45929	-1.16409	4.30644	0.0397394	0.0699307
ENSG00000147655	RSPO2	1.45885	3.16391	4.1123	0.0444083	0.077116
ENSG00000167394	ZNF668	1.45875	-0.684533	5.55555	0.0197623	0.0379596
ENSG00000185112	FAM43A	1.45866	-0.771784	4.78258	0.0303558	0.0553116
ENSG00000198951	NAGA	1.45809	2.35398	29.6347	2.17907e-07	3.03372e-06
ENSG00000132471	WBP2	1.45807	2.20938	18.3732	3.29851e-05	0.000146785
ENSG00000100997	ABHD12	1.45648	2.45596	14.0909	0.000251607	0.000824825
ENSG00000102967	DHODH	1.45645	1.26074	18.5245	3.07435e-05	0.000138287
ENSG00000178921	PFAS	1.45644	4.07325	24.4417	2.09432e-06	1.60776e-05
ENSG00000108219	TSPAN14	1.45641	4.46104	25.8656	1.11684e-06	1.01124e-05
ENSG00000111452	ADGRD1	1.45586	-0.808649	3.66945	0.0573915	0.0963896
ENSG00000107902	LHPP	1.45577	-0.02197	5.31294	0.0225902	0.0427617
ENSG00000213753	CENPBD1P1	1.45568	2.3351	21.6047	7.47685e-06	4.36261e-05
ENSG00000163909	HEYL	1.45538	0.278675	9.56925	0.00237532	0.00586301
ENSG00000165698	SPACA9	1.45402	-0.572574	5.6897	0.0183601	0.0356108
ENSG00000140474	ULK3	1.45305	2.21584	14.0272	0.000259494	0.000845219
ENSG00000053371	AKR7A2	1.45284	2.57007	14.8076	0.000178061	0.000612009
ENSG00000181885	CLDN7	1.45271	1.7126	11.5977	0.000854952	0.00238054
ENSG00000280234	NA	1.45059	0.0841258	8.06032	0.00517622	0.0116543
ENSG00000187243	MAGED4B	1.44989	-0.952957	7.54445	0.006785	0.0147922
ENSG00000129990	SYT5	1.44885	0.1987	3.85509	0.0515129	0.0878413
ENSG00000177628	GBA	1.44819	1.55838	5.80032	0.0172822	0.0337278
ENSG00000186523	FAM86B1	1.44787	0.287891	9.34876	0.00265878	0.00645194
ENSG00000279529	NA	1.44768	-1.45499	3.86968	0.0510792	0.0871804
ENSG00000184828	ZBTB7C	1.44768	-0.543174	7.75793	0.00606435	0.0133922
ENSG00000141569	TRIM65	1.44726	2.00402	16.9082	6.55139e-05	0.000259766
ENSG00000106785	TRIM14	1.44585	0.410885	6.96806	0.00920796	0.0193471
ENSG00000272462	NA	1.44578	-1.23635	3.25804	0.0731538	0.119063
ENSG00000213139	CRYGS	1.44547	-0.0849195	4.97495	0.0272566	0.0503223
ENSG00000204172	AGAP9	1.44536	0.1552	7.45478	0.00711359	0.0154111
ENSG00000225900	NA	1.44514	-2.30203	1.3478	0.247576	0.337902
ENSG00000178028	DMAP1	1.44467	2.18898	20.8299	1.06353e-05	5.81708e-05
ENSG00000127528	KLF2	1.44374	-3.57747	1.00734	0.317216	0.414549
ENSG00000132854	KANK4	1.44371	1.11654	8.70271	0.00370719	0.0086656
ENSG00000180921	FAM83H	1.44367	0.734638	7.05038	0.00881323	0.0186378
ENSG00000136271	DDX56	1.4435	3.3561	20.0517	1.51848e-05	7.80302e-05
ENSG00000158156	XKR8	1.44272	0.789227	13.7693	0.000294081	0.000943101
ENSG00000103154	NECAB2	1.44271	-0.195168	5.95327	0.0158995	0.0313983
ENSG00000214837	LINC01347	1.44226	-2.11244	2.3395	0.128314	0.193509
ENSG00000100325	ASCC2	1.44213	2.01059	20.5267	1.2215e-05	6.51384e-05
ENSG00000158516	CPA2	1.44201	-2.52491	1.67321	0.197891	0.279403
ENSG00000125046	SSUH2	1.44169	1.28052	9.32267	0.00269455	0.0065318
ENSG00000178860	MSC	1.44136	-3.30328	1.07827	0.300817	0.396808
ENSG00000147155	EBP	1.44124	3.64684	8.14995	0.00493966	0.0111857
ENSG00000221829	FANCG	1.44105	3.25089	20.308	1.35007e-05	7.08717e-05
ENSG00000204356	NELFE	1.44078	3.67754	13.6966	0.000304645	0.00097285
ENSG00000077235	GTF3C1	1.44076	5.20845	22.5964	4.77722e-06	3.04525e-05
ENSG00000168398	BDKRB2	1.44032	-1.14688	4.34631	0.0388468	0.0685336
ENSG00000107815	TWNK	1.44017	2.71277	22.6915	4.57712e-06	2.94857e-05
ENSG00000206503	HLA-A	1.44008	4.09345	14.8173	0.000177233	0.000609796
ENSG00000071626	DAZAP1	1.4392	3.38528	30.305	1.63666e-07	2.46011e-06
ENSG00000198844	ARHGEF15	1.4385	-1.42187	2.22382	0.138074	0.206084
ENSG00000259048	NA	1.43749	-2.7797	1.24296	0.26675	0.359771
ENSG00000182195	LDOC1	1.43713	0.283557	2.74515	0.0997171	0.155892
ENSG00000160087	UBE2J2	1.43701	1.97756	24.1128	2.42397e-06	1.7836e-05
ENSG00000172432	GTPBP2	1.43699	3.54174	22.7513	4.45573e-06	2.88974e-05
ENSG00000237149	ZNF503-AS2	1.43665	-0.429474	4.07332	0.0454141	0.0786681
ENSG00000071462	BUD23	1.43653	2.73576	22.6538	4.65544e-06	2.99058e-05
ENSG00000130035	KCNA6	1.43609	2.26831	9.20891	0.00285638	0.00688115
ENSG00000139874	SSTR1	1.43519	-0.127805	5.01322	0.0266808	0.0493657
ENSG00000153714	LURAP1L	1.4346	-0.757336	5.07672	0.0257535	0.0479446
ENSG00000205832	C16orf96	1.43456	-1.77759	2.87144	0.0923162	0.145883
ENSG00000010278	CD9	1.43418	3.08278	21.5153	7.78635e-06	4.50577e-05
ENSG00000142082	SIRT3	1.43379	1.93206	20.727	1.11466e-05	6.05323e-05
ENSG00000132376	INPP5K	1.43346	1.59702	22.2931	5.4768e-06	3.39521e-05
ENSG00000082014	SMARCD3	1.43327	1.95746	14.4026	0.000216416	0.00072641
ENSG00000101850	GPR143	1.43325	1.36476	9.73668	0.00218095	0.00541914
ENSG00000140511	HAPLN3	1.43284	0.158182	4.89692	0.0284716	0.0522328
ENSG00000115073	ACTR1B	1.43257	3.38945	13.2386	0.000380826	0.00118082
ENSG00000198691	ABCA4	1.43101	-0.622643	2.14361	0.145334	0.21518
ENSG00000067842	ATP2B3	1.4307	-1.18348	2.03503	0.155866	0.228384
ENSG00000182054	IDH2	1.43056	4.13103	20.4184	1.28352e-05	6.79775e-05
ENSG00000258727	LOC102724814	1.43023	-1.73701	2.36846	0.125994	0.190577
ENSG00000117971	CHRNB4	1.43008	0.817566	6.58968	0.0112725	0.0231315
ENSG00000120659	TNFSF11	1.43005	-0.539441	1.55365	0.214612	0.299195
ENSG00000124299	PEPD	1.42991	1.97358	22.8191	4.32218e-06	2.81713e-05
ENSG00000100842	EFS	1.4291	2.59151	24.3663	2.16562e-06	1.64291e-05
ENSG00000280543	ASAP1-IT2	1.42904	-2.31529	1.50508	0.221885	0.307691
ENSG00000128849	CGNL1	1.42875	3.5715	15.8633	0.000107466	0.000397296
ENSG00000102003	SYP	1.4278	3.63068	10.8103	0.00126721	0.00337313
ENSG00000132591	ERAL1	1.4276	3.21287	13.9335	0.000271548	0.00088103
ENSG00000112837	TBX18	1.42648	0.377055	2.2611	0.13484	0.202067
ENSG00000156345	CDK20	1.4257	1.45649	18.0444	3.84488e-05	0.000166791
ENSG00000156966	B3GNT7	1.42543	1.95947	5.7864	0.0174141	0.0339634
ENSG00000178307	TMEM11	1.42532	1.44781	12.4635	0.000556955	0.00163848
ENSG00000005513	SOX8	1.42466	0.237059	10.1593	0.00175967	0.0044884
ENSG00000139629	GALNT6	1.42429	0.169754	3.02646	0.0840436	0.134427
ENSG00000107338	SHB	1.42345	0.196197	10.4814	0.0014953	0.0038907
ENSG00000090581	GNPTG	1.4233	1.09013	16.1258	9.48583e-05	0.000356564
ENSG00000270804	NA	1.42205	-1.80242	2.97835	0.0865204	0.137966
ENSG00000236723	NA	1.42146	-1.62685	3.66253	0.0576241	0.0967358
ENSG00000089597	GANAB	1.42115	6.33082	23.1818	3.6731e-06	2.48083e-05
ENSG00000274421	NA	1.42064	-1.91156	1.84048	0.177008	0.254423
ENSG00000283674	LOC729732	1.41988	0.0796668	7.04281	0.00884879	0.0187022
ENSG00000114544	SLC41A3	1.41961	3.01822	9.29855	0.00272805	0.00660598
ENSG00000196756	SNHG17	1.41924	2.17539	14.0656	0.000254712	0.00083321
ENSG00000138606	SHF	1.4186	2.18993	13.0321	0.000421286	0.00128718
ENSG00000175193	PARL	1.41843	1.15454	7.51623	0.00688668	0.0149906
ENSG00000126003	PLAGL2	1.41837	3.66891	22.7084	4.54252e-06	2.93353e-05
ENSG00000174243	DDX23	1.41765	4.6696	15.2673	0.000142825	0.000506686
ENSG00000167085	PHB	1.41758	4.64382	13.7804	0.000292494	0.000938807
ENSG00000101473	ACOT8	1.41757	0.911748	15.3195	0.000139303	0.000495442
ENSG00000181143	MUC16	1.41755	4.70306	4.90746	0.0283042	0.0519726
ENSG00000143224	PPOX	1.4173	2.03568	14.9954	0.0001627	0.000566842
ENSG00000188026	RILPL1	1.41675	1.13803	20.7058	1.12548e-05	6.0993e-05
ENSG00000124243	BCAS4	1.41664	1.6805	15.0802	0.000156219	0.000547604
ENSG00000148737	TCF7L2	1.41542	3.40649	16.9925	6.29625e-05	0.000250902
ENSG00000271013	NA	1.41529	-0.375832	6.11008	0.014601	0.029159
ENSG00000282057	NA	1.41492	-1.8866	1.9734	0.162231	0.236232
ENSG00000095587	TLL2	1.41406	-0.630742	4.18557	0.042581	0.07425
ENSG00000143178	TBX19	1.41405	-1.1914	4.16851	0.0429993	0.07489
ENSG00000183644	C11orf88	1.41385	-1.76771	1.04845	0.307574	0.40403
ENSG00000163995	ABLIM2	1.41369	-0.153019	5.71164	0.0181409	0.0352341
ENSG00000187630	DHRS4L2	1.41342	-0.161336	6.78022	0.0101788	0.0211388
ENSG00000134160	TRPM1	1.41317	-1.48256	1.07262	0.302082	0.398162
ENSG00000170293	CMTM8	1.41276	-0.661237	5.03693	0.0263306	0.0488347
ENSG00000255468	LOC102724064	1.4115	-1.13381	5.60119	0.0192731	0.0371448
ENSG00000196547	MAN2A2	1.41147	2.98259	28.0785	4.25674e-07	4.9548e-06
ENSG00000126247	CAPNS1	1.41122	3.86404	14.7847	0.000180032	0.000617567
ENSG00000186162	CIDECP	1.41049	0.200011	4.6864	0.0320426	0.0580205
ENSG00000235688	NA	1.41025	-1.58743	1.6546	0.200389	0.282276
ENSG00000150977	RILPL2	1.40971	-0.0904029	5.82908	0.0170129	0.033277
ENSG00000174165	ZDHHC24	1.40961	0.689116	12.3203	0.000597688	0.00174454
ENSG00000179151	EDC3	1.40942	3.6417	12.858	0.000458791	0.00138724
ENSG00000130054	FAM155B	1.40941	1.4859	11.6254	0.000843238	0.00235264
ENSG00000137106	GRHPR	1.40912	3.77923	14.302	0.000227185	0.000756993
ENSG00000267682	NA	1.40904	-1.7499	2.23883	0.136762	0.204476
ENSG00000149599	DUSP15	1.40855	-1.05001	4.33076	0.0391924	0.0690431
ENSG00000172732	MUS81	1.40846	1.93251	19.2679	2.17848e-05	0.00010437
ENSG00000235884	LINC00941	1.40845	-2.58811	1.29985	0.256125	0.347674
ENSG00000066322	ELOVL1	1.40803	1.40466	15.7171	0.000115217	0.0004216
ENSG00000137404	NRM	1.40745	1.63232	14.1232	0.000247713	0.000813812
ENSG00000158887	MPZ	1.40743	0.0240073	4.25017	0.0410366	0.0719036
ENSG00000136574	GATA4	1.40726	0.555743	3.18041	0.076623	0.123952
ENSG00000162804	SNED1	1.40606	0.720661	5.65375	0.0187253	0.0362191
ENSG00000175267	VWA3A	1.40569	-1.36722	2.40158	0.123398	0.187193
ENSG00000053747	LAMA3	1.40549	0.486031	9.98401	0.00192323	0.00485136
ENSG00000169635	HIC2	1.40534	3.17509	17.1675	5.79834e-05	0.000233764
ENSG00000198246	SLC29A3	1.40479	0.251978	9.0589	0.00308519	0.00736342
ENSG00000168090	COPS6	1.40422	3.59949	12.7722	0.000478531	0.00143811
ENSG00000240087	NA	1.40418	0.0672236	6.24502	0.0135723	0.0273316
ENSG00000137103	TMEM8B	1.40247	3.1913	23.2323	3.59087e-06	2.43883e-05
ENSG00000278535	DHRS11	1.40245	1.13827	14.8812	0.000171872	0.000593822
ENSG00000279759	NA	1.40179	-1.08043	2.56589	0.111373	0.171429
ENSG00000181789	COPG1	1.40166	4.7339	23.1096	3.79388e-06	2.54828e-05
ENSG00000139722	VPS37B	1.40143	1.35654	12.6561	0.000506611	0.00151008
ENSG00000165475	CRYL1	1.40137	1.01145	14.9323	0.000167707	0.000581955
ENSG00000065618	COL17A1	1.40107	-1.17027	1.89211	0.17109	0.247044
ENSG00000168530	MYL1	1.40046	0.786223	0.977836	0.324481	0.42217
ENSG00000143333	RGS16	1.40024	3.21385	22.973	4.03353e-06	2.67011e-05
ENSG00000188385	JAKMIP3	1.39995	-0.88614	5.27436	0.0230775	0.0435713
ENSG00000105379	ETFB	1.39973	1.71993	11.0928	0.00109988	0.00298205
ENSG00000182796	TMEM198B	1.39958	1.37917	19.1251	2.32705e-05	0.000110218
ENSG00000215912	TTC34	1.39845	-1.66473	2.26615	0.134409	0.201552
ENSG00000240288	GHRLOS	1.39783	-1.28769	3.2969	0.0714819	0.116706
ENSG00000163820	FYCO1	1.39777	2.74625	20.2672	1.37557e-05	7.20447e-05
ENSG00000224905	NA	1.39715	-0.542288	6.90562	0.00951953	0.0199238
ENSG00000166105	GLB1L3	1.39691	-1.0715	1.74267	0.188886	0.268599
ENSG00000215861	LOC653513	1.39683	-1.25073	3.01403	0.084676	0.135266
ENSG00000012232	EXTL3	1.39675	4.99612	21.7239	7.08369e-06	4.17582e-05
ENSG00000178947	SMIM10L2A	1.39591	1.95268	17.394	5.21301e-05	0.000214862
ENSG00000180730	SHISA2	1.3956	4.2381	9.56087	0.0023855	0.00588417
ENSG00000132386	SERPINF1	1.39522	2.46771	11.1196	0.00108522	0.00294712
ENSG00000277072	NA	1.39509	0.31226	9.86154	0.00204669	0.00512246
ENSG00000270115	NA	1.39485	-1.39162	2.5896	0.109748	0.169331
ENSG00000250091	NA	1.39474	1.91137	12.5526	0.00053305	0.00157653
ENSG00000182240	BACE2	1.39422	1.95222	8.66272	0.00378465	0.00882408
ENSG00000241973	PI4KA	1.39229	3.91085	22.5779	4.81728e-06	3.06864e-05
ENSG00000162722	TRIM58	1.39181	-1.57526	2.33087	0.129014	0.194421
ENSG00000088247	KHSRP	1.3915	4.4904	17.2632	5.54339e-05	0.000225678
ENSG00000168894	RNF181	1.39079	3.19436	6.09488	0.0147219	0.0293651
ENSG00000126106	TMEM53	1.39073	-0.286661	5.30182	0.0227296	0.0430121
ENSG00000172216	CEBPB	1.39048	-1.01679	5.0814	0.0256865	0.047849
ENSG00000119411	BSPRY	1.39048	-0.807175	3.22949	0.0744094	0.120838
ENSG00000186603	HPDL	1.38997	-0.944363	2.3723	0.12569	0.190148
ENSG00000166340	TPP1	1.38994	2.42353	22.2299	5.63503e-06	3.47325e-05
ENSG00000135312	HTR1B	1.38985	-1.06688	2.60139	0.108949	0.168223
ENSG00000231113	NA	1.38982	-0.55754	5.26952	0.0231395	0.0436703
ENSG00000143869	GDF7	1.38972	2.03652	8.19719	0.00481948	0.0109448
ENSG00000188060	RAB42	1.38963	-0.594883	6.09763	0.0147	0.0293245
ENSG00000163531	NFASC	1.38933	4.70321	21.3672	8.3276e-06	4.74781e-05
ENSG00000160233	LRRC3	1.38856	0.764989	7.9262	0.00555228	0.0123932
ENSG00000128610	FEZF1	1.38838	3.12868	3.31698	0.070634	0.115497
ENSG00000109118	PHF12	1.38697	3.60394	21.8341	6.73883e-06	4.00492e-05
ENSG00000005238	FAM214B	1.38665	1.5263	13.1646	0.000394836	0.00121867
ENSG00000130520	LSM4	1.38662	4.20206	13.2932	0.000370797	0.00115329
ENSG00000101255	TRIB3	1.38655	1.34761	7.30296	0.00770794	0.0165534
ENSG00000197291	RAMP2-AS1	1.3863	-0.795096	4.18512	0.042592	0.0742583
ENSG00000082781	ITGB5	1.38619	4.30426	27.8738	4.65112e-07	5.30565e-06
ENSG00000259891	NA	1.38596	-1.10434	4.92947	0.0279579	0.0514195
ENSG00000251791	SCARNA6	1.38564	2.96622	8.99059	0.00319555	0.00759798
ENSG00000169231	THBS3	1.38526	2.53624	11.7713	0.000784296	0.00220839
ENSG00000168802	CHTF8	1.38428	3.97087	21.5907	7.52454e-06	4.38343e-05
ENSG00000125834	STK35	1.38421	4.01958	15.7813	0.000111744	0.000410538
ENSG00000153064	BANK1	1.38263	-1.90658	1.35822	0.245765	0.335959
ENSG00000137312	FLOT1	1.38133	4.06381	9.28167	0.00275176	0.00665899
ENSG00000144567	RETREG2	1.38116	4.12899	14.8828	0.000171744	0.000593708
ENSG00000103855	CD276	1.38101	3.81185	21.927	6.46143e-06	3.87029e-05
ENSG00000149571	KIRREL3	1.38058	0.843747	4.0432	0.0462081	0.0798465
ENSG00000071564	TCF3	1.38039	3.55337	21.7488	7.00405e-06	4.13963e-05
ENSG00000148773	MKI67	1.38036	6.8785	25.0239	1.61836e-06	1.31625e-05
ENSG00000158109	TPRG1L	1.38024	2.49649	20.5222	1.22398e-05	6.52275e-05
ENSG00000173210	ABLIM3	1.37989	0.916868	8.05846	0.00518125	0.0116606
ENSG00000162341	TPCN2	1.37957	1.36729	11.1241	0.0010828	0.00294141
ENSG00000153902	LGI4	1.37946	-0.907307	3.11529	0.079671	0.128197
ENSG00000159374	M1AP	1.37943	-0.512788	2.01177	0.158359	0.231462
ENSG00000215808	LINC01139	1.37943	0.294935	2.50925	0.115364	0.176634
ENSG00000130640	TUBGCP2	1.37859	3.06233	17.9865	3.95029e-05	0.000170433
ENSG00000279159	NA	1.37836	-1.10038	1.78005	0.18424	0.263141
ENSG00000272084	NA	1.37771	-1.78609	3.38072	0.0680142	0.111764
ENSG00000167978	SRRM2	1.37762	7.20883	18.7082	2.82293e-05	0.000128937
ENSG00000179348	GATA2	1.37651	-1.69748	1.74871	0.188126	0.267665
ENSG00000187764	SEMA4D	1.37598	3.55236	25.9871	1.05885e-06	9.75672e-06
ENSG00000186354	C9orf47	1.37594	-0.344915	3.62896	0.058767	0.0984532
ENSG00000133216	EPHB2	1.37575	4.10122	14.6691	0.000190329	0.000648383
ENSG00000260774	NA	1.37551	-1.30231	2.66176	0.104962	0.162948
ENSG00000166557	TMED3	1.37517	3.77512	29.4687	2.33961e-07	3.19584e-06
ENSG00000103489	XYLT1	1.37498	3.83057	25.6376	1.2346e-06	1.08095e-05
ENSG00000148483	TMEM236	1.37485	-1.40051	1.61224	0.206216	0.289128
ENSG00000254951	LOC283299	1.3746	-2.74163	1.01204	0.316095	0.413438
ENSG00000123095	BHLHE41	1.37428	-0.179659	4.07214	0.0454449	0.0786991
ENSG00000124942	AHNAK	1.37393	6.75863	20.9456	1.00887e-05	5.56719e-05
ENSG00000239523	MYLK-AS1	1.37367	-0.990026	5.35213	0.0221061	0.0419541
ENSG00000270015	NA	1.37364	1.2	17.0124	6.23768e-05	0.000248894
ENSG00000183578	TNFAIP8L3	1.3733	-2.09383	2.03982	0.155384	0.227732
ENSG00000108828	VAT1	1.37261	5.42657	14.3545	0.000221497	0.000740064
ENSG00000115649	CNPPD1	1.37247	2.26668	19.744	1.74914e-05	8.74686e-05
ENSG00000182324	KCNJ14	1.37244	-0.874825	5.21803	0.0238091	0.0447904
ENSG00000165688	PMPCA	1.37224	3.20112	30.3625	1.59708e-07	2.43266e-06
ENSG00000186212	SOWAHB	1.37212	-0.49197	4.78795	0.0302645	0.0551893
ENSG00000131477	RAMP2	1.3721	-0.796906	5.27656	0.0230495	0.0435319
ENSG00000060140	STYK1	1.37208	-1.12328	2.19483	0.14065	0.209177
ENSG00000215845	TSTD1	1.37199	1.06181	6.41867	0.0123581	0.0251389
ENSG00000132330	SCLY	1.37192	0.321323	5.36781	0.0219155	0.0416485
ENSG00000164591	MYOZ3	1.37188	0.258162	4.91793	0.028139	0.0517056
ENSG00000141098	GFOD2	1.37186	3.44473	24.4042	2.12953e-06	1.62711e-05
ENSG00000261270	NA	1.37168	-2.17882	2.15191	0.144564	0.21416
ENSG00000273654	NA	1.37165	-1.15974	4.75304	0.0308636	0.0561193
ENSG00000275371	NA	1.3715	-3.5815	0.716285	0.398925	0.49884
ENSG00000114378	HYAL1	1.3711	-1.38654	2.33611	0.128588	0.193875
ENSG00000119408	NEK6	1.37069	2.86491	25.3419	1.4064e-06	1.19171e-05
ENSG00000185189	NRBP2	1.3704	1.47857	7.02457	0.00893508	0.0188583
ENSG00000170545	SMAGP	1.37027	0.772198	6.75403	0.0103223	0.0214004
ENSG00000108826	MRPL27	1.36998	3.03596	20.5047	1.23384e-05	6.56955e-05
ENSG00000204227	RING1	1.36925	2.48358	14.4652	0.000209976	0.000707266
ENSG00000124155	PIGT	1.36844	3.25671	15.6258	0.000120344	0.000437295
ENSG00000197993	KEL	1.36595	-1.59743	2.71485	0.101589	0.158344
ENSG00000234546	LINC01759	1.36584	-1.83079	1.82442	0.178897	0.256714
ENSG00000266709	MGC12916	1.36571	2.11784	13.4902	0.000336833	0.00106044
ENSG00000144868	TMEM108	1.36351	0.891046	14.1334	0.000246493	0.000810388
ENSG00000180035	ZNF48	1.36297	3.32195	12.9537	0.000437773	0.00133206
ENSG00000100647	SUSD6	1.3628	2.49952	20.9521	1.0059e-05	5.55405e-05
ENSG00000109794	FAM149A	1.36186	0.950393	10.8694	0.00123018	0.00328799
ENSG00000169136	ATF5	1.36182	0.0594692	12.1599	0.000646961	0.00186983
ENSG00000256742	NA	1.36164	-1.26779	4.20491	0.0421122	0.0735624
ENSG00000176956	LY6H	1.36071	-0.701698	2.1047	0.149012	0.219894
ENSG00000114738	MAPKAPK3	1.36044	3.24529	8.69759	0.00371701	0.00868301
ENSG00000135709	KIAA0513	1.36039	2.70909	17.5815	4.7743e-05	0.000199162
ENSG00000152117	LOC150776	1.36036	1.78235	18.9873	2.48031e-05	0.000116089
ENSG00000087116	ADAMTS2	1.36003	0.382067	9.63443	0.00229762	0.00568506
ENSG00000161203	AP2M1	1.35902	5.18085	12.0137	0.000695475	0.00199239
ENSG00000279543	NA	1.35887	-2.21533	1.10349	0.295254	0.39071
ENSG00000164287	CDC20B	1.35867	0.0412596	1.30557	0.255085	0.346598
ENSG00000154803	FLCN	1.35829	2.48788	24.1225	2.41352e-06	1.77663e-05
ENSG00000136167	LCP1	1.35798	1.81292	6.02288	0.0153088	0.0304154
ENSG00000101337	TM9SF4	1.35784	4.47163	23.1235	3.77027e-06	2.53615e-05
ENSG00000071242	RPS6KA2	1.35726	3.5557	9.89089	0.00201638	0.00505643
ENSG00000187147	RNF220	1.3566	4.07314	12.8092	0.000469913	0.00141509
ENSG00000154222	CC2D1B	1.35653	2.20005	22.5268	4.92929e-06	3.12365e-05
__ambiguous	NA	1.3564	14.7069	19.0216	2.44122e-05	0.000114635
ENSG00000066923	STAG3	1.35629	-1.11602	2.52254	0.114413	0.175296
ENSG00000175197	DDIT3	1.35629	3.1176	12.2012	0.000633883	0.00183785
ENSG00000255517	LOC101928069	1.35627	-1.66517	3.15142	0.0779637	0.125844
ENSG00000170271	FAXDC2	1.35586	2.11539	24.5414	2.00373e-06	1.54929e-05
ENSG00000167491	GATAD2A	1.35567	3.48252	15.8464	0.000108337	0.00039979
ENSG00000213722	DDAH2	1.35375	3.0377	10.8472	0.00124395	0.00331896
ENSG00000167977	KCTD5	1.35373	2.05556	16.621	7.50272e-05	0.000291227
ENSG00000185019	UBOX5	1.35336	1.46229	8.1724	0.00488217	0.0110679
ENSG00000184117	NIPSNAP1	1.35335	5.76874	16.8792	6.64148e-05	0.000262767
ENSG00000133466	C1QTNF6	1.35301	1.15098	12.9539	0.00043773	0.00133206
ENSG00000172977	KAT5	1.35262	2.92153	15.6409	0.000119477	0.00043449
ENSG00000067225	PKM	1.35244	7.53709	9.36635	0.00263494	0.00640431
ENSG00000036448	MYOM2	1.35159	-0.728622	2.83493	0.0943916	0.148648
ENSG00000197471	SPN	1.35088	-2.69936	1.42249	0.234946	0.32328
ENSG00000270580	PKD1P6-NPIPP1	1.35065	-1.72403	3.85114	0.0516313	0.0879979
ENSG00000110455	ACCS	1.35064	0.853998	7.9372	0.00552042	0.0123326
ENSG00000267080	ASB16-AS1	1.34971	-0.521902	5.01464	0.0266596	0.0493498
ENSG00000260261	NA	1.34827	0.636415	9.09868	0.00302274	0.00723421
ENSG00000171302	CANT1	1.34754	2.87384	21.4977	7.84865e-06	4.53233e-05
ENSG00000178764	ZHX2	1.34736	2.49212	28.8361	3.06993e-07	3.88001e-06
ENSG00000170260	ZNF212	1.34692	2.11015	19.4291	2.02221e-05	9.82484e-05
ENSG00000171517	LPAR3	1.34648	1.74565	6.49346	0.0118706	0.0242308
ENSG00000283078	NA	1.34588	-1.46085	4.22816	0.0415559	0.0727027
ENSG00000162517	PEF1	1.34566	3.41336	14.392	0.000217527	0.000729203
ENSG00000131379	C3orf20	1.34546	-1.78811	2.85057	0.093496	0.147454
ENSG00000184270	HIST2H2AB	1.34522	3.27119	7.54886	0.00676923	0.0147629
ENSG00000241860	NA	1.34494	1.58381	12.2346	0.000623518	0.00180934
ENSG00000112715	VEGFA	1.34487	4.38758	10.251	0.00167989	0.00430594
ENSG00000270629	NBPF14	1.34485	3.35728	17.892	4.12847e-05	0.000176339
ENSG00000142149	HUNK	1.34485	3.11563	26.1026	1.00649e-06	9.39755e-06
ENSG00000011021	CLCN6	1.34398	3.33918	25.1803	1.51033e-06	1.25607e-05
ENSG00000119688	ABCD4	1.34275	3.19633	19.905	1.62429e-05	8.24239e-05
ENSG00000087494	PTHLH	1.34243	-0.959142	2.80701	0.0960134	0.150916
ENSG00000123191	ATP7B	1.34206	3.11141	13.1789	0.000392096	0.00121144
ENSG00000088340	FER1L4	1.34197	0.17184	3.11267	0.0797963	0.128366
ENSG00000148291	SURF2	1.34184	0.674949	3.95922	0.0485005	0.083421
ENSG00000112984	KIF20A	1.34075	5.217	35.9131	1.56616e-08	5.08947e-07
ENSG00000137265	IRF4	1.34067	-1.28341	1.78553	0.183571	0.262371
ENSG00000088888	MAVS	1.34062	4.19947	19.8055	1.70031e-05	8.54743e-05
ENSG00000131043	AAR2	1.34008	3.29318	9.37156	0.00262792	0.00638893
ENSG00000196502	SULT1A1	1.33943	0.748655	6.35551	0.0127861	0.0259113
ENSG00000075826	SEC31B	1.33904	1.6049	15.3466	0.000137511	0.000489736
ENSG00000265185	SNORD3B-1	1.33842	2.28164	3.37419	0.0682775	0.112136
ENSG00000214711	CAPN14	1.33815	-1.73358	2.00862	0.158557	0.23164
ENSG00000148300	REXO4	1.33794	2.48008	16.0095	0.000100247	0.000374016
ENSG00000151117	TMEM86A	1.33785	-0.142872	8.19464	0.00482589	0.0109576
ENSG00000262155	LINC02175	1.33744	-1.50925	2.5785	0.110505	0.170309
ENSG00000196132	MYT1	1.33718	2.99299	11.9086	0.000732642	0.0020822
ENSG00000175063	UBE2C	1.33654	4.26149	20.1358	1.46094e-05	7.55838e-05
ENSG00000115884	SDC1	1.33569	2.86018	12.6814	0.000500338	0.00149528
ENSG00000103187	COTL1	1.3356	4.69544	16.2586	8.90697e-05	0.000337696
ENSG00000135940	COX5B	1.33472	3.28359	12.9093	0.000447401	0.00135733
ENSG00000166862	CACNG2	1.33464	-2.38509	1.4268	0.234819	0.323197
ENSG00000165283	STOML2	1.3344	4.62569	10.429	0.00153537	0.00398472
ENSG00000114745	GORASP1	1.33405	2.94194	23.2815	3.51268e-06	2.39641e-05
ENSG00000132694	ARHGEF11	1.33396	4.23711	27.5721	5.30115e-07	5.79036e-06
ENSG00000224186	NA	1.33339	-2.88982	1.10646	0.294606	0.390053
ENSG00000169871	TRIM56	1.3331	2.44439	21.2103	8.94339e-06	5.03451e-05
ENSG00000162461	SLC25A34	1.33274	-2.73789	1.01571	0.315223	0.412593
ENSG00000130816	DNMT1	1.33231	4.92453	28.9538	2.9183e-07	3.74286e-06
ENSG00000166016	ABTB2	1.33145	1.29372	6.06024	0.0150013	0.0298701
ENSG00000167695	FAM57A	1.33131	2.11116	26.1936	9.67165e-07	9.12644e-06
ENSG00000128016	ZFP36	1.33121	-0.279765	5.11835	0.0251639	0.0469906
ENSG00000108518	PFN1	1.33113	5.42277	11.0735	0.00111057	0.00300568
ENSG00000161904	LEMD2	1.33017	3.25398	25.2141	1.48797e-06	1.24427e-05
ENSG00000112511	PHF1	1.33006	2.74871	11.7649	0.000786778	0.00221435
ENSG00000108576	SLC6A4	1.33	-1.44679	2.04034	0.155331	0.227674
ENSG00000268628	NA	1.32964	-3.34066	1.15157	0.285008	0.379685
ENSG00000140326	CDAN1	1.3294	1.8623	22.3319	5.38171e-06	3.35219e-05
ENSG00000229320	NA	1.32933	-0.247395	2.96968	0.0869754	0.138546
ENSG00000185989	RASA3	1.32745	2.75973	23.9115	2.65124e-06	1.9108e-05
ENSG00000100350	FOXRED2	1.32715	2.0282	12.5862	0.000524324	0.00155577
ENSG00000268027	NA	1.32683	-1.91841	1.05696	0.305625	0.402163
ENSG00000136811	ODF2	1.32672	3.96354	25.0019	1.63413e-06	1.32758e-05
ENSG00000184916	JAG2	1.32669	-0.936185	3.66988	0.057377	0.0963742
ENSG00000236673	NA	1.32657	0.91167	1.32438	0.251706	0.342644
ENSG00000114388	NPRL2	1.32633	2.08303	11.4809	0.000906156	0.0025101
ENSG00000186350	RXRA	1.32554	2.42503	15.5035	0.000127573	0.000458998
ENSG00000105197	TIMM50	1.32513	3.32677	21.7796	6.90716e-06	4.09297e-05
ENSG00000188827	SLX4	1.32506	2.18552	14.81	0.000177852	0.000611619
ENSG00000178982	EIF3K	1.32495	4.5773	13.7701	0.000293967	0.000943101
ENSG00000155252	PI4K2A	1.32329	2.15479	21.6784	7.23109e-06	4.24635e-05
ENSG00000206838	SNORA5A	1.32295	-0.441067	3.27087	0.0725974	0.118263
ENSG00000263934	SNORD3A	1.32266	10.2251	2.64336	0.10616	0.164528
ENSG00000165349	SLC7A3	1.32264	3.21969	13.571	0.000323843	0.00102502
ENSG00000267055	NA	1.3224	-1.15112	0.69891	0.404859	0.504809
ENSG00000222009	BTBD19	1.32226	-1.8848	2.07489	0.151902	0.223311
ENSG00000185022	MAFF	1.32198	1.3573	8.81648	0.00349558	0.0082236
