## Supplemental Table 4 for "PAX4 loss of function alters human endocrine cell development and influences diabetes risk" (part 5 of 10)

### Sheet: pHis192His EP (continued)
EntrezGene	Symbol	logFC	logCPM	F	PValue	FDR
ENSG00000187024	PTRH1	1.32167	-1.99322	2.66446	0.104787	0.162718
ENSG00000153048	CARHSP1	1.32164	4.30338	20.9548	1.00467e-05	5.54998e-05
ENSG00000128928	IVD	1.32152	3.2099	20.9734	9.96191e-06	5.50982e-05
ENSG00000226801	NA	1.32132	-2.13489	1.46185	0.228609	0.315911
ENSG00000163993	S100P	1.32061	-1.45773	1.19916	0.275401	0.369583
ENSG00000279829	NA	1.32015	-1.88101	1.78085	0.184142	0.263042
ENSG00000185567	AHNAK2	1.31955	1.96094	9.74938	0.00216688	0.00538859
ENSG00000148399	DPH7	1.31913	2.84917	8.8022	0.00352145	0.00827899
ENSG00000196526	AFAP1	1.31792	4.2919	27.5977	5.2426e-07	5.76086e-06
ENSG00000143801	PSEN2	1.31767	1.84861	10.6879	0.00134763	0.00355149
ENSG00000184347	SLIT3	1.31755	2.50035	9.14163	0.00295676	0.00709771
ENSG00000253767	PCDHGA8	1.31707	-1.37307	1.89807	0.170423	0.246139
ENSG00000100344	PNPLA3	1.31578	1.78297	11.9727	0.000709754	0.00202662
ENSG00000127362	TAS2R3	1.31494	-0.610985	3.22225	0.0747316	0.121285
ENSG00000013588	GPRC5A	1.31488	0.864778	3.24778	0.0736026	0.119698
ENSG00000105875	WDR91	1.31469	1.77363	18.2534	3.48775e-05	0.00015382
ENSG00000248485	PCP4L1	1.31449	0.206755	4.69158	0.0319493	0.0578801
ENSG00000154229	PRKCA	1.31395	3.39013	33.3787	4.47555e-08	9.91825e-07
ENSG00000206159	GYG2P1	1.31337	-2.10967	0.754704	0.386572	0.486793
ENSG00000112578	BYSL	1.31292	2.43791	12.0818	0.000672453	0.0019328
ENSG00000132164	SLC6A11	1.31143	-0.733921	5.56649	0.0196438	0.0377716
ENSG00000100124	ANKRD54	1.31134	1.72915	19.788	1.71406e-05	8.59524e-05
ENSG00000146005	PSD2	1.31111	1.80842	10.95	0.00118142	0.00317113
ENSG00000237172	B3GNT9	1.31079	-0.957558	2.45679	0.119203	0.181629
ENSG00000148411	NACC2	1.31075	1.59739	14.6956	0.000187915	0.000641235
ENSG00000214336	FOXI3	1.31025	0.0754438	2.82706	0.0948456	0.149273
ENSG00000197948	FCHSD1	1.31005	1.40833	12.5675	0.000529177	0.00156787
ENSG00000175985	PLEKHD1	1.30997	-0.338234	2.51963	0.114621	0.17557
ENSG00000177556	ATOX1	1.30941	1.90474	7.15423	0.00834013	0.0177545
ENSG00000124496	TRERF1	1.30761	2.74803	27.7827	4.83846e-07	5.45125e-06
ENSG00000112977	DAP	1.30702	3.61441	45.8758	2.9422e-10	5.02182e-08
ENSG00000165804	ZNF219	1.30694	2.09547	15.422	0.000132639	0.000474976
ENSG00000165795	NDRG2	1.3069	2.10813	18.2897	3.42927e-05	0.000151828
ENSG00000164690	SHH	1.30651	1.8246	2.75679	0.0990084	0.15489
ENSG00000185100	ADSSL1	1.30616	0.701395	6.27943	0.0133221	0.0268872
ENSG00000168765	GSTM4	1.30607	1.05251	9.10165	0.00301813	0.00722507
ENSG00000140832	MARVELD3	1.30572	1.24047	4.73291	0.0312149	0.0566847
ENSG00000239402	CYP4F62P	1.30557	-2.5892	2.3896	0.12433	0.188466
ENSG00000113716	HMGXB3	1.30473	3.95374	17.8144	4.28104e-05	0.000181613
ENSG00000132622	HSPA12B	1.30469	-2.25757	1.22314	0.270581	0.364292
ENSG00000213699	SLC35F6	1.30458	2.36337	26.5627	8.22867e-07	8.0235e-06
ENSG00000204574	ABCF1	1.30362	4.58872	21.0277	9.71818e-06	5.39135e-05
ENSG00000130545	CRB3	1.30348	-1.09332	3.31449	0.0707387	0.115645
ENSG00000101665	SMAD7	1.30283	1.00127	10.8727	0.00122816	0.00328305
ENSG00000225914	NA	1.30184	-1.72744	1.78921	0.183122	0.261917
ENSG00000272219	NA	1.3018	-2.35893	1.07812	0.300851	0.396825
ENSG00000177302	TOP3A	1.30111	3.61393	28.8417	3.0625e-07	3.88001e-06
ENSG00000259868	NA	1.30073	-1.41452	1.00424	0.317961	0.415343
ENSG00000261574	NA	1.30071	-1.79527	1.88376	0.172032	0.248201
ENSG00000250786	SNHG18	1.3003	1.24414	8.53707	0.00403908	0.00934689
ENSG00000116128	BCL9	1.299	4.20383	30.2769	1.6564e-07	2.47349e-06
ENSG00000174705	SH3PXD2B	1.29881	4.79314	16.2766	8.83103e-05	0.000335304
ENSG00000112640	PPP2R5D	1.29846	3.97105	11.8289	0.000762199	0.00215614
ENSG00000130477	UNC13A	1.29835	3.78227	17.7761	4.35848e-05	0.000184556
ENSG00000214717	ZBED1	1.2983	3.21685	22.5861	4.79949e-06	3.05838e-05
ENSG00000101104	PABPC1L	1.29787	1.29885	7.87868	0.00569218	0.0126622
ENSG00000038532	CLEC16A	1.29706	2.74814	20.9326	1.01485e-05	5.59438e-05
ENSG00000064999	ANKS1A	1.2964	4.29196	33.5902	4.09752e-08	9.40113e-07
ENSG00000249790	NA	1.29608	3.20031	4.42659	0.0371134	0.0658061
ENSG00000142959	BEST4	1.29488	-1.59625	1.76422	0.18619	0.265417
ENSG00000196668	LINC00173	1.29453	-1.80261	2.31763	0.130098	0.195764
ENSG00000135912	TTLL4	1.29423	3.98217	13.3585	0.000359168	0.00112113
ENSG00000079215	SLC1A3	1.29331	4.35312	15.0284	0.00016015	0.000559132
ENSG00000064601	CTSA	1.29324	1.81227	16.0466	9.84988e-05	0.000368096
ENSG00000282851	BISPR	1.29313	-2.10519	0.988704	0.32172	0.419234
ENSG00000259290	NA	1.29306	-2.34072	1.2085	0.273456	0.367458
ENSG00000142937	RPS8	1.29305	8.12652	13.2623	0.000376433	0.00116938
ENSG00000169715	MT1E	1.29212	-3.44477	0.843169	0.36002	0.459473
ENSG00000204438	GPANK1	1.29209	1.76133	16.393	8.35727e-05	0.000319909
ENSG00000205885	C1RL-AS1	1.29196	0.289536	7.0066	0.00902093	0.019011
ENSG00000112658	SRF	1.29151	3.32329	22.2344	5.62372e-06	3.46862e-05
ENSG00000249850	NA	1.29124	-0.559686	5.08485	0.0256372	0.0477719
ENSG00000158125	XDH	1.29115	0.50575	8.69056	0.00373054	0.00871238
ENSG00000141012	GALNS	1.29108	0.520227	12.6043	0.000519665	0.00154294
ENSG00000256594	LOC374443	1.29092	-0.477329	4.25037	0.0410319	0.0719022
ENSG00000140995	DEF8	1.29021	3.06287	8.52146	0.0040719	0.00941569
ENSG00000276809	NA	1.29009	-2.57458	1.14074	0.287274	0.382119
ENSG00000115112	TFCP2L1	1.28954	-0.00189796	3.73812	0.0551372	0.0931002
ENSG00000158850	B4GALT3	1.28944	2.66438	12.2166	0.000629097	0.00182484
ENSG00000186340	THBS2	1.28939	0.619887	5.98203	0.0156526	0.0309912
ENSG00000111674	ENO2	1.28856	5.66864	10.9337	0.00119114	0.00319391
ENSG00000279882	NA	1.28842	-3.38779	0.877883	0.350524	0.449237
ENSG00000280355	NA	1.28829	-0.217585	5.51226	0.0202384	0.0387883
ENSG00000136448	NMT1	1.28821	4.95047	21.1948	9.00652e-06	5.05955e-05
ENSG00000111665	CDCA3	1.28739	2.20106	20.436	1.27325e-05	6.75273e-05
ENSG00000134247	PTGFRN	1.28714	4.09638	39.0886	4.30005e-09	2.35831e-07
ENSG00000197956	S100A6	1.28666	2.96634	9.47791	0.00248877	0.00609773
ENSG00000144028	SNRNP200	1.2866	6.88119	23.2533	3.55734e-06	2.42236e-05
ENSG00000284485	MIR205	1.28551	-2.30205	1.4737	0.226856	0.31394
ENSG00000211643	NA	1.28419	-0.379275	6.24358	0.0135828	0.0273497
ENSG00000157766	ACAN	1.28355	-1.28884	3.04443	0.0831384	0.133142
ENSG00000269974	NA	1.28349	-1.101	1.53542	0.217307	0.30226
ENSG00000184895	SRY	1.28275	-1.48235	2.32862	0.129413	0.194915
ENSG00000198515	CNGA1	1.28232	-1.79975	1.08281	0.299806	0.395675
ENSG00000175334	BANF1	1.28228	3.20016	12.2528	0.000617938	0.00179561
ENSG00000276476	LINC00540	1.28224	-0.840498	1.93691	0.166141	0.241137
ENSG00000162520	SYNC	1.28174	-2.03605	1.66333	0.199213	0.280879
ENSG00000152953	STK32B	1.28145	0.965654	5.85904	0.016737	0.0328287
ENSG00000112787	FBRSL1	1.28113	1.07903	10.923	0.00119755	0.00320687
ENSG00000204588	LINC01123	1.28094	-1.79419	2.44431	0.120137	0.1829
ENSG00000088367	EPB41L1	1.28032	4.09935	20.1273	1.46666e-05	7.57082e-05
ENSG00000157326	DHRS4	1.27985	0.204557	7.21122	0.00809178	0.0172903
ENSG00000263606	NA	1.27914	-1.46702	1.63019	0.203722	0.286265
ENSG00000182372	CLN8	1.27883	1.98852	15.1324	0.000152361	0.000536038
ENSG00000101294	HM13	1.27859	3.59919	16.9141	6.53321e-05	0.000259214
ENSG00000213930	GALT	1.27813	1.23032	12.1846	0.00063912	0.00185098
ENSG00000133069	TMCC2	1.27808	1.51096	9.02809	0.00313447	0.00746737
ENSG00000261659	NA	1.27771	-2.04141	2.52035	0.114569	0.175505
ENSG00000131944	FAAP24	1.27673	-0.154629	3.76606	0.0542474	0.0918694
ENSG00000119986	AVPI1	1.27667	-0.300203	4.34318	0.0389161	0.0686293
ENSG00000237438	CECR7	1.27647	-2.04179	0.871294	0.352153	0.450786
ENSG00000134240	HMGCS2	1.27494	-0.807878	1.25649	0.264282	0.35697
ENSG00000235558	NA	1.27469	0.829894	7.33701	0.00757029	0.0162846
ENSG00000131459	GFPT2	1.27443	3.36999	14.3402	0.000223036	0.000744936
ENSG00000181045	SLC26A11	1.27392	0.886094	9.46974	0.0024992	0.00611998
ENSG00000059378	PARP12	1.27276	0.559898	5.41393	0.0213647	0.040712
ENSG00000267632	NA	1.27264	-1.37015	2.70396	0.102271	0.159271
ENSG00000125850	OVOL2	1.27259	-1.06809	2.05859	0.153509	0.22531
ENSG00000143318	CASQ1	1.27247	-1.6723	1.16418	0.282397	0.377225
ENSG00000143409	MINDY1	1.27198	1.95416	7.83343	0.00582881	0.012933
ENSG00000162188	GNG3	1.27158	2.19672	4.40642	0.0375409	0.0664995
ENSG00000103966	EHD4	1.27137	2.51055	19.8279	1.68289e-05	8.48087e-05
ENSG00000198300	PEG3	1.27122	2.7198	0.227187	0.634336	0.717864
ENSG00000165863	C10orf82	1.27096	0.842246	6.74102	0.0103944	0.0215311
ENSG00000175785	PRIMA1	1.27095	-0.420687	7.02208	0.00894691	0.0188746
ENSG00000106244	PDAP1	1.27077	3.56436	15.5678	0.000123719	0.000447598
ENSG00000165588	OTX2	1.2705	4.92302	4.77529	0.0304804	0.0555054
ENSG00000145912	NHP2	1.27034	2.93822	14.7111	0.000186516	0.000636936
ENSG00000074047	GLI2	1.26961	2.72599	22.3914	5.23929e-06	3.28702e-05
ENSG00000116096	SPR	1.26909	-0.22023	5.93142	0.0160896	0.0317225
ENSG00000112877	CEP72	1.26892	1.26533	12.6507	0.00050796	0.00151336
ENSG00000125753	VASP	1.26729	2.71859	12.8658	0.000457037	0.00138262
ENSG00000166426	CRABP1	1.26725	6.68286	9.94534	0.00196135	0.00493663
ENSG00000189120	SP6	1.26552	-1.12413	2.29122	0.132289	0.198684
ENSG00000204219	TCEA3	1.26551	-0.74156	3.89883	0.0502239	0.0860289
ENSG00000282458	WASH5P	1.26542	2.53468	13.0712	0.000413302	0.00126616
ENSG00000204103	MAFB	1.26483	2.94391	9.25408	0.00279096	0.00674313
ENSG00000114631	PODXL2	1.26481	3.78754	7.74839	0.00609479	0.013448
ENSG00000131116	ZNF428	1.2645	2.04204	14.1076	0.000249588	0.000819384
ENSG00000160188	RSPH1	1.26448	-1.29228	3.13432	0.078767	0.12691
ENSG00000087303	NID2	1.2643	2.73742	13.9434	0.000270253	0.000877759
ENSG00000182446	NPLOC4	1.26391	4.14329	25.8282	1.13534e-06	1.02343e-05
ENSG00000100425	BRD1	1.26329	2.99262	19.8813	1.6421e-05	8.31663e-05
ENSG00000101230	ISM1	1.26242	-0.699925	2.9465	0.0882043	0.140235
ENSG00000174586	ZNF497	1.26149	-0.605265	4.62945	0.0330877	0.0596585
ENSG00000204209	DAXX	1.26116	3.65226	13.8749	0.000279376	0.000901774
ENSG00000159248	GJD2	1.26098	0.355274	2.43114	0.121131	0.18426
ENSG00000126091	ST3GAL3	1.26083	1.6223	11.8761	0.000744562	0.00211279
ENSG00000197077	KIAA1671	1.26055	4.05344	24.2551	2.2753e-06	1.70162e-05
ENSG00000143032	BARHL2	1.26031	-1.3984	0.0685594	0.79384	0.847781
ENSG00000149179	C11orf49	1.26005	3.50094	19.9112	1.61964e-05	8.22337e-05
ENSG00000167523	SPATA33	1.25995	1.28834	13.1059	0.000406352	0.00124831
ENSG00000213693	SEC14L1P1	1.25994	-1.46076	2.91061	0.0901447	0.142859
ENSG00000005339	CREBBP	1.2597	4.94299	20.5691	1.19802e-05	6.41061e-05
ENSG00000164326	CARTPT	1.25965	0.639469	2.41307e-08	0.999876	0.999899
ENSG00000224959	NA	1.25894	-2.79097	0.997144	0.31967	0.417227
ENSG00000268006	PTOV1-AS1	1.25821	0.215898	8.673	0.00376458	0.00878064
ENSG00000176473	WDR25	1.25778	0.92195	14.2823	0.000229361	0.000763131
ENSG00000160345	C9orf116	1.25707	0.193244	5.94093	0.0160065	0.0315801
ENSG00000260404	NA	1.25695	1.32071	13.3185	0.000366246	0.00114026
ENSG00000133874	RNF122	1.25669	2.61459	13.1367	0.000400268	0.0012318
ENSG00000117385	P3H1	1.25635	3.40781	16.3604	8.48722e-05	0.000324275
ENSG00000166033	HTRA1	1.25587	2.50105	9.56048	0.00238598	0.00588455
ENSG00000165138	ANKS6	1.25428	3.44156	12.8176	0.000467992	0.00141062
ENSG00000184489	PTP4A3	1.25358	0.441029	4.32891	0.0392337	0.0691049
ENSG00000130717	UCK1	1.25345	2.45376	19.8264	1.68403e-05	8.48423e-05
ENSG00000169926	KLF13	1.2534	4.37106	24.1468	2.38755e-06	1.76248e-05
ENSG00000159692	CTBP1	1.25287	3.20488	11.2195	0.00103238	0.00281829
ENSG00000125878	TCF15	1.25126	-1.94863	1.91272	0.168793	0.244223
ENSG00000158813	EDA	1.25094	1.69845	13.6005	0.000319224	0.0010125
ENSG00000196569	LAMA2	1.25094	3.26436	14.2582	0.000232051	0.000771237
ENSG00000177606	JUN	1.25019	3.3242	8.30325	0.00456052	0.0104215
ENSG00000171552	BCL2L1	1.25008	3.69677	19.4786	1.97655e-05	9.64567e-05
ENSG00000100239	PPP6R2	1.25001	3.11815	11.9384	0.000721905	0.00205617
ENSG00000134817	APLNR	1.24961	-0.430969	3.20537	0.0754884	0.122405
ENSG00000161956	SENP3	1.24929	0.859574	8.48314	0.00415363	0.00957438
ENSG00000063322	MED29	1.24887	2.65164	22.1061	5.95903e-06	3.62887e-05
ENSG00000179344	HLA-DQB1	1.24846	-0.64465	0.718022	0.398193	0.498062
ENSG00000124212	PTGIS	1.2481	3.33554	22.8302	4.30067e-06	2.80511e-05
ENSG00000144647	POMGNT2	1.24802	1.48178	14.2493	0.000233055	0.0007739
ENSG00000165757	JCAD	1.24799	2.73817	18.3996	3.25825e-05	0.000145317
ENSG00000133030	MPRIP	1.2475	5.58165	20.7282	1.11407e-05	6.05181e-05
ENSG00000090861	AARS	1.24716	5.70839	15.867	0.000107278	0.000396762
ENSG00000171227	TMEM37	1.24674	-0.124767	5.44177	0.0210394	0.0401507
ENSG00000058085	LAMC2	1.2463	2.32714	10.0304	0.00187849	0.00474855
ENSG00000119946	CNNM1	1.24482	0.530303	12.486	0.00055082	0.00162383
ENSG00000040531	CTNS	1.24304	0.913786	9.4166	0.00256804	0.00626253
ENSG00000137628	DDX60	1.24262	3.3407	5.85978	0.0167303	0.032819
ENSG00000173818	ENDOV	1.24235	1.54135	16.2435	8.97059e-05	0.000339614
ENSG00000010292	NCAPD2	1.24179	6.06809	37.301	8.87447e-09	3.52336e-07
ENSG00000275389	NA	1.24163	-2.21364	1.63442	0.203141	0.285645
ENSG00000167112	TRUB2	1.24106	2.875	15.2774	0.000142135	0.000504627
ENSG00000238141	BRWD1-AS1	1.24102	-2.55171	1.29186	0.257584	0.349447
ENSG00000157103	SLC6A1	1.24084	-0.240878	3.77422	0.0539905	0.0915023
ENSG00000102870	ZNF629	1.24081	3.85893	25.0931	1.56959e-06	1.28892e-05
ENSG00000128917	DLL4	1.24074	-0.331217	2.0587	0.153498	0.22531
ENSG00000233461	NA	1.24006	-1.53319	1.90872	0.169235	0.244736
ENSG00000141556	TBCD	1.23992	4.23148	21.5801	7.56055e-06	4.40058e-05
ENSG00000198796	ALPK2	1.23992	0.975061	4.0041	0.0472606	0.0814879
ENSG00000140090	SLC24A4	1.23966	0.185687	3.14033	0.0784837	0.126535
ENSG00000167553	TUBA1C	1.23944	5.68469	14.6994	0.000187574	0.000640312
ENSG00000151208	DLG5	1.23909	4.77248	11.0797	0.00110713	0.00299807
ENSG00000245848	CEBPA	1.23871	-0.468155	3.85061	0.051647	0.0880042
ENSG00000170745	KCNS3	1.23848	1.72997	9.04264	0.0031111	0.00741944
ENSG00000116962	NID1	1.23818	4.39363	26.4021	8.82753e-07	8.48512e-06
ENSG00000101049	SGK2	1.23806	-1.0022	2.88053	0.0918072	0.145167
ENSG00000122035	RASL11A	1.23757	-1.40194	2.41068	0.122695	0.186281
ENSG00000145016	RUBCN	1.2368	3.11706	24.7825	1.8007e-06	1.42694e-05
ENSG00000160888	IER2	1.23669	2.19943	17.5834	4.77005e-05	0.000199075
ENSG00000042753	AP2S1	1.23635	2.76444	12.1903	0.00063731	0.00184632
ENSG00000006611	USH1C	1.23606	-0.88777	2.73253	0.100492	0.156876
ENSG00000110881	ASIC1	1.236	2.55892	8.18783	0.00484304	0.0109887
ENSG00000184887	BTBD6	1.23588	2.02365	10.859	0.00123664	0.00330234
ENSG00000166548	TK2	1.23586	1.46507	10.0595	0.00185095	0.00468848
ENSG00000244509	APOBEC3C	1.23507	1.46738	10.073	0.0018383	0.00466416
ENSG00000137337	MDC1	1.23339	4.45821	24.6443	1.91434e-06	1.49472e-05
ENSG00000185847	LINC01405	1.23337	-1.27756	1.72954	0.190904	0.271047
ENSG00000198915	RASGEF1A	1.23315	0.883797	2.79148	0.0969286	0.152106
ENSG00000130032	PRRG3	1.23221	1.21887	19.7513	1.7432e-05	8.7222e-05
ENSG00000174576	NPAS4	1.2322	-1.03941	1.36669	0.244304	0.334051
ENSG00000213659	NA	1.23189	-2.11537	1.3135	0.253655	0.34486
ENSG00000007923	DNAJC11	1.23078	3.63215	22.1813	5.76012e-06	3.53129e-05
ENSG00000136859	ANGPTL2	1.23071	0.94883	12.4687	0.000555545	0.00163512
ENSG00000105717	PBX4	1.23058	-1.32603	2.90899	0.0902336	0.142963
ENSG00000175215	CTDSP2	1.23003	5.08828	31.6317	9.32221e-08	1.67901e-06
ENSG00000135926	TMBIM1	1.22987	2.74478	10.2631	0.0016696	0.00428498
ENSG00000161905	ALOX15	1.22938	-1.47386	1.6971	0.194738	0.275655
ENSG00000148814	LRRC27	1.22891	1.86347	9.13809	0.00296214	0.00710969
ENSG00000254585	MAGEL2	1.22833	1.53995	15.381	0.000135265	0.000482543
ENSG00000277791	PSMB3	1.22832	4.10458	12.4522	0.000560066	0.00164683
ENSG00000242732	RTL5	1.22769	2.14272	13.5612	0.000325388	0.00102919
ENSG00000273691	NA	1.22727	-1.58152	1.5728	0.211824	0.295919
ENSG00000119673	ACOT2	1.227	0.0240297	8.94498	0.00327149	0.00775534
ENSG00000161010	MRNIP	1.2265	1.98088	20.6418	1.15889e-05	6.23592e-05
ENSG00000163673	DCLK3	1.22622	-1.18181	2.96523	0.08721	0.138871
ENSG00000158526	TSR2	1.22585	2.23587	14.2156	0.000236877	0.000785134
ENSG00000186715	NA	1.22564	0.0519623	3.28128	0.0721489	0.117658
ENSG00000133065	SLC41A1	1.22554	3.00426	24.9103	1.70171e-06	1.36608e-05
ENSG00000153551	CMTM7	1.22484	1.6226	21.0141	9.77891e-06	5.4201e-05
ENSG00000227001	NA	1.22473	-1.08806	1.15344	0.284619	0.379305
ENSG00000171811	CFAP46	1.22426	-0.140376	5.20386	0.0239969	0.0451066
ENSG00000227331	NA	1.2242	-1.56267	2.46295	0.118744	0.180975
ENSG00000134508	CABLES1	1.22414	1.66923	11.9208	0.000728251	0.00207134
ENSG00000016391	CHDH	1.22391	1.49238	14.5832	0.000198366	0.000672376
ENSG00000162889	MAPKAPK2	1.22339	4.0231	11.0033	0.00115028	0.00309801
ENSG00000127124	HIVEP3	1.22303	1.34513	10.5196	0.00146681	0.003822
ENSG00000183864	TOB2	1.22279	3.36683	22.6901	4.58002e-06	2.9494e-05
ENSG00000085733	CTTN	1.22266	4.57014	18.9794	2.4894e-05	0.00011636
ENSG00000124782	RREB1	1.22256	3.60855	32.5462	6.34249e-08	1.2771e-06
ENSG00000279500	NA	1.22203	-1.3037	2.40582	0.12307	0.186763
ENSG00000272578	NA	1.22167	-0.685602	4.39221	0.0378455	0.0669596
ENSG00000171786	NHLH1	1.22161	1.78345	5.46615	0.0207586	0.0396646
ENSG00000164976	MYORG	1.22136	1.19171	9.32195	0.00269554	0.00653332
ENSG00000168003	SLC3A2	1.22114	4.83868	16.6335	7.45842e-05	0.000289939
ENSG00000228817	NA	1.22101	-1.11398	2.07556	0.151836	0.223232
ENSG00000100983	GSS	1.22081	2.77463	15.4029	0.000133855	0.000478581
ENSG00000116685	KIAA2013	1.22052	2.42558	7.62303	0.00650995	0.0142658
ENSG00000228540	NA	1.22042	-3.22846	0.73473	0.392772	0.492902
ENSG00000280237	MIR4697HG	1.2201	2.92573	11.1552	0.00106606	0.00289939
ENSG00000032389	EIPR1	1.2195	2.48297	17.7417	4.42915e-05	0.000187244
ENSG00000237406	NA	1.21949	-1.05928	2.2309	0.137453	0.205359
ENSG00000282508	NA	1.21945	0.0855267	6.11073	0.0145959	0.0291519
ENSG00000111737	RAB35	1.21909	2.50143	16.4538	8.11987e-05	0.000311933
ENSG00000134107	BHLHE40	1.21901	1.67592	6.2392	0.013615	0.0274086
ENSG00000071127	WDR1	1.21898	5.09106	18.8571	2.63452e-05	0.000122086
ENSG00000137200	CMTR1	1.21819	4.14006	15.3738	0.000135731	0.000483964
ENSG00000160539	PLPP7	1.21815	-1.44232	2.48539	0.117092	0.178842
ENSG00000196091	MYBPC1	1.21811	0.26519	1.37171	0.243443	0.333184
ENSG00000169246	NPIPB3	1.21803	0.16718	8.87163	0.00339754	0.00801463
ENSG00000269947	NA	1.21766	-1.2568	3.63863	0.0584353	0.0979715
ENSG00000214796	NA	1.21753	1.43512	9.13253	0.00297061	0.0071272
ENSG00000267221	ZNF385C	1.21751	-0.775596	3.7874	0.0535782	0.0908625
ENSG00000184481	FOXO4	1.21749	0.754788	11.4537	0.000918477	0.00254038
ENSG00000243155	NA	1.217	-2.02779	1.82703	0.178589	0.256352
ENSG00000147862	NFIB	1.21683	3.91257	13.3657	0.000357913	0.00111774
ENSG00000088356	PDRG1	1.21676	2.46623	13.4212	0.000348361	0.00109221
ENSG00000100626	GALNT16	1.21664	1.83886	8.10515	0.00505646	0.0114064
ENSG00000182109	NA	1.2161	-1.77042	1.55459	0.214474	0.299026
ENSG00000114812	VIPR1	1.21577	-1.33802	2.04891	0.154473	0.226542
ENSG00000182253	SYNM	1.21497	1.49626	12.3427	0.00059113	0.00172816
ENSG00000227372	TP73-AS1	1.21489	2.95774	17.8657	4.17957e-05	0.000177888
ENSG00000020633	RUNX3	1.21383	-2.48416	1.17039	0.281212	0.376027
ENSG00000196123	KIAA0895L	1.21259	2.84576	18.8558	2.63618e-05	0.000122123
ENSG00000280092	NA	1.21206	-2.81454	0.760437	0.384637	0.484824
ENSG00000107862	GBF1	1.21047	4.47685	20.1663	1.44068e-05	7.47474e-05
ENSG00000139178	C1RL	1.21032	2.16008	15.8731	0.000106966	0.000395771
ENSG00000141568	FOXK2	1.21016	3.85013	15.1939	0.000147937	0.000522284
ENSG00000141026	MED9	1.21012	2.26398	10.9566	0.00117755	0.00316211
ENSG00000106236	NPTX2	1.20982	2.33456	14.1067	0.000249698	0.000819596
ENSG00000120279	MYCT1	1.20934	-3.41338	0.742627	0.390298	0.490538
ENSG00000221983	UBA52	1.20882	6.24968	7.3218	0.00763145	0.0164046
ENSG00000207930	MIR603	1.20845	-4.15504	0.515069	0.47411	0.573194
ENSG00000235706	DICER1-AS1	1.2084	0.3721	6.4716	0.012011	0.0244954
ENSG00000180104	EXOC3	1.20822	2.56117	17.7105	4.49435e-05	0.000189606
ENSG00000198909	MAP3K3	1.20797	2.62116	11.4265	0.000931013	0.00257155
ENSG00000083067	TRPM3	1.20787	3.86754	12.0661	0.000677694	0.00194572
ENSG00000198355	PIM3	1.20785	1.68309	9.25954	0.00278316	0.00672694
ENSG00000002586	CD99	1.20784	4.46174	14.745	0.0001835	0.000627928
ENSG00000261783	NA	1.20754	-2.69404	1.12822	0.289925	0.38514
ENSG00000101224	CDC25B	1.20746	2.8407	14.4059	0.000216078	0.00072541
ENSG00000172053	QARS	1.20739	5.74617	11.2303	0.00102682	0.00280562
ENSG00000267858	MZF1-AS1	1.20729	-1.55783	1.85632	0.175168	0.252156
ENSG00000211451	GNRHR2	1.20685	-0.953819	2.66787	0.104568	0.162405
ENSG00000265179	NA	1.20673	-1.11807	1.57186	0.21196	0.296063
ENSG00000224975	INE1	1.20593	-1.0506	3.11717	0.0795813	0.128064
ENSG00000108961	RANGRF	1.20578	1.5203	9.51496	0.0024421	0.0060019
ENSG00000248231	NA	1.20556	-2.57211	1.34341	0.248344	0.338622
ENSG00000125352	RNF113A	1.20539	1.20445	7.59363	0.0066115	0.0144692
ENSG00000068028	RASSF1	1.20502	1.41517	10.6985	0.00134048	0.00353827
ENSG00000156920	ADGRG4	1.20498	-2.12019	1.1983	0.27548	0.369662
ENSG00000170231	FABP6	1.20477	-1.78394	1.33548	0.249738	0.34037
ENSG00000213024	NUP62	1.20466	3.43472	17.2258	5.64173e-05	0.000228814
ENSG00000013523	ANGEL1	1.20451	3.30017	11.6408	0.00083684	0.0023376
ENSG00000159176	CSRP1	1.20406	3.22292	6.22444	0.0137241	0.0276192
ENSG00000178522	AMBN	1.20392	-0.908963	0.679123	0.411294	0.511297
ENSG00000213366	GSTM2	1.20367	0.38139	7.59102	0.00662056	0.0144821
ENSG00000187800	PEAR1	1.2034	-1.75347	1.53763	0.216979	0.301897
ENSG00000111602	TIMELESS	1.20292	5.22942	33.8983	3.60384e-08	8.69443e-07
ENSG00000103326	CAPN15	1.20286	-0.472471	3.08495	0.0811357	0.130244
ENSG00000143768	LEFTY2	1.20203	-0.678508	1.11878	0.292008	0.387287
ENSG00000124237	C20orf85	1.20082	-3.45131	0.249351	0.618385	0.704
ENSG00000179598	PLD6	1.19968	-1.23702	1.16063	0.283128	0.377786
ENSG00000117419	ERI3	1.19921	3.71434	11.9941	0.000702273	0.00200966
ENSG00000123411	IKZF4	1.19872	2.241	13.2178	0.000384708	0.00119144
ENSG00000179776	CDH5	1.19861	-2.51207	1.44373	0.2315	0.319254
ENSG00000234665	NA	1.19821	-2.64893	0.777383	0.379405	0.479654
ENSG00000105650	PDE4C	1.19804	-0.588656	2.69061	0.103114	0.160392
ENSG00000124780	KCNK17	1.19776	-0.0208596	2.06181	0.153189	0.224932
ENSG00000064655	EYA2	1.19764	0.54389	8.56541	0.0039802	0.00922234
ENSG00000104365	IKBKB	1.19727	2.80375	41.1407	1.88976e-09	1.44405e-07
ENSG00000169918	OTUD7A	1.19704	1.02827	12.4866	0.000550662	0.00162363
ENSG00000125968	ID1	1.19628	2.49922	15.5086	0.000127265	0.000458158
ENSG00000088298	EDEM2	1.19609	1.67907	13.8107	0.000288228	0.000926582
ENSG00000204866	IGFL2	1.1959	-0.92474	1.0147	0.315461	0.412781
ENSG00000139547	RDH16	1.19567	-1.07222	2.52634	0.114143	0.174941
ENSG00000168026	TTC21A	1.19556	0.80987	10.9288	0.00119405	0.00319919
ENSG00000189056	RELN	1.19504	7.35776	4.21308	0.041916	0.0732617
ENSG00000257122	NA	1.19497	-0.985776	3.78518	0.0536474	0.0909631
ENSG00000234127	TRIM26	1.19485	2.34553	19.3893	2.05971e-05	9.97783e-05
ENSG00000254093	PINX1	1.19472	0.42829	10.8529	0.00124044	0.00331007
ENSG00000204934	ATP6V0E2-AS1	1.19412	0.284672	6.75713	0.0103053	0.0213718
ENSG00000089685	BIRC5	1.1935	4.63373	37.8483	7.10302e-09	3.13202e-07
ENSG00000131620	ANO1	1.19344	-0.0168894	4.19661	0.0423129	0.0738565
ENSG00000276043	UHRF1	1.19296	3.3457	19.0266	2.43561e-05	0.000114466
ENSG00000196367	TRRAP	1.19223	5.55319	21.7296	7.06522e-06	4.16905e-05
ENSG00000106367	AP1S1	1.19183	3.66577	9.31359	0.00270711	0.00655942
ENSG00000117448	AKR1A1	1.19102	4.53435	13.8854	0.000277964	0.000897901
ENSG00000157833	GAREM2	1.19057	2.56068	13.5327	0.000329941	0.00104215
ENSG00000253882	LOC154761	1.19025	-1.75107	1.52514	0.218846	0.304192
ENSG00000180901	KCTD2	1.19024	4.18266	17.4132	5.16637e-05	0.000213164
ENSG00000128191	DGCR8	1.19018	3.23082	22.8616	4.24044e-06	2.77078e-05
ENSG00000107242	PIP5K1B	1.18983	1.66408	10.5557	0.0014404	0.00375909
ENSG00000123485	HJURP	1.18975	4.37255	26.6064	8.07291e-07	7.89692e-06
ENSG00000167632	TRAPPC9	1.18925	2.84049	5.9807	0.0156639	0.0310103
ENSG00000105393	BABAM1	1.18915	1.89205	11.9522	0.000717005	0.0020438
ENSG00000222041	CYTOR	1.18852	-0.282735	2.56369	0.111525	0.171604
ENSG00000109111	SUPT6H	1.18746	4.93929	17.8862	4.13975e-05	0.000176728
ENSG00000118900	UBN1	1.18737	4.16172	19.8762	1.64589e-05	8.32886e-05
ENSG00000139636	LMBR1L	1.18691	3.40526	16.3024	8.72356e-05	0.000331568
ENSG00000163545	NUAK2	1.18633	2.39303	10.6538	0.00137098	0.00360572
ENSG00000125971	DYNLRB1	1.18619	2.88607	13.6282	0.000314962	0.00100072
ENSG00000101160	CTSZ	1.186	2.11212	12.4185	0.000569452	0.00167121
ENSG00000167306	MYO5B	1.18502	3.1179	13.8826	0.000278344	0.000898921
ENSG00000135750	KCNK1	1.18477	0.987382	5.82095	0.0170886	0.0333999
ENSG00000102048	ASB9	1.18448	-1.01989	2.9056	0.0904195	0.14322
ENSG00000239482	LOC105374042	1.18438	-2.41267	1.24473	0.26641	0.359366
ENSG00000213380	NA	1.18404	1.77927	11.8089	0.000769797	0.00217292
ENSG00000198157	HMGN5	1.18325	0.00872504	3.60429	0.0596223	0.0996049
ENSG00000283183	NA	1.18236	-0.961706	1.7046	0.19376	0.274526
ENSG00000204241	LOC100128239	1.18171	-1.75481	2.24634	0.13611	0.203652
ENSG00000108175	ZMIZ1	1.18095	5.01678	15.6645	0.000118143	0.00043067
ENSG00000241769	LINC00893	1.18048	-1.04397	2.81372	0.0956207	0.150376
ENSG00000093217	XYLB	1.18046	0.475811	9.48766	0.0024764	0.00607067
ENSG00000247626	MARS2	1.18009	2.52831	17.6938	4.5296e-05	0.000190917
ENSG00000119138	KLF9	1.18	2.29717	5.99195	0.0155684	0.030848
ENSG00000166123	GPT2	1.17969	3.9351	13.2236	0.000383632	0.00118871
ENSG00000108592	FTSJ3	1.1794	4.18171	8.89893	0.00335004	0.00791423
ENSG00000141510	TP53	1.17888	3.94663	5.48232	0.0205746	0.0393624
ENSG00000180210	F2	1.17884	-0.326441	2.00777	0.158645	0.231694
ENSG00000188486	H2AFX	1.1778	2.1159	18.6525	2.89689e-05	0.000131541
ENSG00000267278	MAP3K14-AS1	1.17759	-0.765624	2.04305	0.155059	0.22733
ENSG00000171557	FGG	1.17745	2.2406	2.8289	0.0947395	0.149151
ENSG00000163913	IFT122	1.17709	3.16839	27.0421	6.67533e-07	6.84316e-06
ENSG00000172005	MAL	1.17682	0.717651	2.741	0.0999713	0.156196
ENSG00000264164	NA	1.17627	-0.655576	1.19879	0.275384	0.369583
ENSG00000138092	CENPO	1.17625	4.02344	13.2915	0.000371111	0.00115403
ENSG00000222078	NA	1.17614	-2.71052	1.0719	0.302244	0.398318
ENSG00000115183	TANC1	1.17475	3.11118	20.7134	1.12162e-05	6.08201e-05
ENSG00000261740	BOLA2-SMG1P6	1.17414	-1.46203	2.52971	0.113904	0.174634
ENSG00000093009	CDC45	1.17309	2.41855	21.3465	8.40625e-06	4.78047e-05
ENSG00000177042	TMEM80	1.17309	0.45734	10.3916	0.00156468	0.00404697
ENSG00000175787	ZNF169	1.17293	0.633298	5.70798	0.0181772	0.035301
ENSG00000224934	NA	1.17134	-0.083353	3.9427	0.0489655	0.0841258
ENSG00000173992	CCS	1.1712	1.42309	9.72957	0.00218886	0.00543732
ENSG00000264635	NA	1.16997	-2.03564	1.21212	0.272741	0.366767
ENSG00000135373	EHF	1.16959	0.931037	2.69618	0.102761	0.159939
ENSG00000155506	LARP1	1.16948	6.26488	22.9787	4.02326e-06	2.66704e-05
ENSG00000278970	HEIH	1.16914	1.08255	7.63095	0.00648289	0.0142133
ENSG00000188803	SHISA6	1.16904	2.11268	2.72522	0.100944	0.15746
ENSG00000276547	PCDHGB5	1.16882	-1.83734	1.906	0.169538	0.245035
ENSG00000250208	FZD10-AS1	1.16851	1.64159	5.96975	0.0157575	0.0311618
ENSG00000103196	CRISPLD2	1.16829	0.959148	7.82717	0.00584799	0.0129708
ENSG00000248449	PCDHGB8P	1.16797	-0.492371	4.1182	0.0442581	0.0768918
ENSG00000144485	HES6	1.16785	2.79473	8.57297	0.00396465	0.00918979
ENSG00000278259	MYO19	1.16773	3.96512	11.0982	0.00109693	0.00297493
ENSG00000232093	NA	1.16763	-1.56696	2.56356	0.111534	0.171604
ENSG00000180385	NA	1.16719	1.68573	13.2038	0.000387347	0.0011988
ENSG00000139266	2009-03-01	1.16604	1.1861	9.50966	0.00244873	0.00601476
ENSG00000105341	DMAC2	1.16602	2.76128	11.8304	0.000761607	0.0021548
ENSG00000185442	FAM174B	1.16539	1.16406	10.0487	0.00186115	0.00471039
ENSG00000151025	GPR158	1.16338	0.495366	6.36513	0.0127199	0.0257932
ENSG00000105072	C19orf44	1.16296	0.410453	5.38225	0.0217415	0.0413524
ENSG00000206561	COLQ	1.16229	-0.313442	4.71822	0.0314738	0.0570981
ENSG00000100078	PLA2G3	1.16212	1.05352	4.60049	0.033633	0.0605059
ENSG00000134250	NOTCH2	1.16195	6.44787	43.5885	7.17925e-10	8.27062e-08
ENSG00000155287	SLC25A28	1.16194	1.16899	8.2838	0.00460693	0.0105157
ENSG00000182255	KCNA4	1.16182	-1.01364	2.20913	0.139373	0.207583
ENSG00000109113	RAB34	1.16181	3.8396	10.2824	0.00165341	0.0042488
ENSG00000197746	PSAP	1.16173	7.24424	12.1806	0.000640375	0.00185314
ENSG00000276070	CCL4L2	1.16165	-5.30834	0.227581	0.634158	0.717796
ENSG00000166794	PPIB	1.16141	5.44936	10.8276	0.00125626	0.00334692
ENSG00000157020	SEC13	1.16124	4.35627	23.5039	3.18008e-06	2.21586e-05
ENSG00000074219	TEAD2	1.16113	4.38275	15.9214	0.000104537	0.000388278
ENSG00000096070	BRPF3	1.16014	3.41901	15.1385	0.000151916	0.000534676
ENSG00000165891	E2F7	1.15942	4.40855	20.8209	1.0679e-05	5.83572e-05
ENSG00000170322	NFRKB	1.15922	4.03123	28.8431	3.06068e-07	3.88001e-06
ENSG00000006453	BAIAP2L1	1.15867	2.4846	15.331	0.000138541	0.000493114
ENSG00000198483	ANKRD35	1.15851	-0.941448	3.00725	0.0850233	0.135756
ENSG00000272610	MAGI1-IT1	1.15851	-0.796488	2.0287	0.156507	0.229139
ENSG00000133710	SPINK5	1.1584	1.55584	4.05169	0.0459826	0.0795322
ENSG00000237361	TUSC8	1.15829	-3.62709	0.76635	0.3828	0.482876
ENSG00000122877	EGR2	1.15769	-0.794357	2.26397	0.134595	0.201748
ENSG00000114026	OGG1	1.15767	1.9784	14.0869	0.000252103	0.000826154
ENSG00000100285	NEFH	1.15734	1.06668	10.4299	0.00153471	0.00398358
ENSG00000133401	PDZD2	1.15713	1.51118	11.151	0.00106832	0.00290511
ENSG00000125843	AP5S1	1.15698	0.145086	5.33921	0.0222645	0.0422107
ENSG00000108375	RNF43	1.15686	1.21474	7.17733	0.00823854	0.0175628
ENSG00000008056	SYN1	1.15617	0.459074	4.58323	0.0339624	0.0610067
ENSG00000187595	ZNF385C	1.15605	-0.459511	3.60679	0.059535	0.0994957
ENSG00000197694	SPTAN1	1.15583	6.97388	15.7196	0.000115081	0.000421234
ENSG00000128524	ATP6V1F	1.15559	3.12042	5.98044	0.0156661	0.0310113
ENSG00000176485	PLA2G16	1.15525	2.04451	10.261	0.0016714	0.0042884
ENSG00000234473	NA	1.15473	-1.46381	1.91814	0.168194	0.243518
ENSG00000010803	SCMH1	1.1538	3.50041	25.0606	1.59229e-06	1.30345e-05
ENSG00000102934	PLLP	1.1537	-0.514653	3.55727	0.06129	0.102009
ENSG00000171161	ZNF672	1.15342	2.14344	10.7635	0.00129736	0.00344141
ENSG00000242419	PCDHGC4	1.1527	1.90648	5.1419	0.0248367	0.0464747
ENSG00000136383	ALPK3	1.15264	3.524	12.2475	0.000619568	0.00180006
ENSG00000260630	SNAI3-AS1	1.15246	0.195741	4.75786	0.0307802	0.05599
ENSG00000010626	LRRC23	1.15047	0.733378	10.602	0.00140715	0.00368935
ENSG00000164035	EMCN	1.15037	-0.688109	1.44841	0.230749	0.31841
ENSG00000121152	NCAPH	1.14983	4.0952	39.4844	3.66653e-09	2.12577e-07
ENSG00000141084	RANBP10	1.14975	2.59926	17.7043	4.5074e-05	0.000190068
ENSG00000268333	NA	1.14887	-0.737004	2.06028	0.153341	0.225136
ENSG00000224822	NA	1.148	-2.13801	0.977254	0.324528	0.422201
ENSG00000101189	MRGBP	1.14792	2.37858	17.5051	4.94825e-05	0.000205153
ENSG00000247735	NA	1.1475	-0.493357	4.58034	0.0340181	0.0610935
ENSG00000172500	FIBP	1.14702	3.28512	5.9506	0.0159225	0.0314371
ENSG00000261770	NA	1.14679	-0.49768	0.965377	0.32756	0.425085
ENSG00000169297	NR0B1	1.14659	-1.90574	0.954264	0.330267	0.427717
ENSG00000130749	ZC3H4	1.14635	2.89294	11.0993	0.00109634	0.00297377
ENSG00000159784	FAM131B	1.14603	3.9953	10.4527	0.00151716	0.00394194
ENSG00000172554	SNTG2	1.14595	0.310044	5.92807	0.016119	0.0317667
ENSG00000221650	MIR1267	1.14482	-2.59835	1.0231	0.313474	0.410598
ENSG00000201247	SNORD114-13	1.14478	-3.40551	0.657253	0.419115	0.519005
ENSG00000133256	PDE6B	1.14473	0.635098	4.6523	0.0326643	0.0589765
ENSG00000117226	GBP3	1.14436	-1.5972	1.01289	0.315977	0.413314
ENSG00000263069	LOC100294362	1.14433	-0.719062	2.79357	0.0968053	0.151938
ENSG00000106034	CPED1	1.14408	1.60219	3.6537	0.0579225	0.0971832
ENSG00000272374	NA	1.14389	-0.302069	3.36796	0.0685299	0.1125
ENSG00000083812	ZNF324	1.14346	1.59974	9.36382	0.00263835	0.00641089
ENSG00000168542	COL3A1	1.14247	6.13967	5.86696	0.0166649	0.0327155
ENSG00000078902	TOLLIP	1.14231	1.47891	10.9501	0.00118135	0.00317113
ENSG00000112118	MCM3	1.14208	6.11116	29.0829	2.76077e-07	3.60916e-06
ENSG00000076716	GPC4	1.14196	4.82136	13.9385	0.000270893	0.000879681
ENSG00000165689	SDCCAG3	1.14185	3.02385	19.6102	1.86021e-05	9.18723e-05
ENSG00000169203	NA	1.14172	-1.08542	4.75788	0.03078	0.05599
ENSG00000105323	HNRNPUL1	1.14097	5.58416	26.0093	1.04858e-06	9.69708e-06
ENSG00000131378	RFTN1	1.1404	2.73609	8.05356	0.00519453	0.0116861
ENSG00000214078	CPNE1	1.13966	4.38873	10.4418	0.0015255	0.00396079
ENSG00000132911	NMUR2	1.13956	-2.44068	1.06843	0.303025	0.399203
ENSG00000141294	LRRC46	1.13872	-2.69884	1.02518	0.312985	0.410133
ENSG00000275367	NA	1.13868	-0.199576	5.63522	0.0189166	0.036531
ENSG00000091536	MYO15A	1.13867	-0.928966	2.42334	0.121725	0.18507
ENSG00000020181	ADGRA2	1.13844	0.175269	3.72808	0.0554608	0.0935687
ENSG00000161267	BDH1	1.13795	1.34547	13.3753	0.000356242	0.00111367
ENSG00000103415	HMOX2	1.13775	2.34702	8.13762	0.00497153	0.0112471
ENSG00000107796	ACTA2	1.1377	2.17294	4.53878	0.0348268	0.0623692
ENSG00000111203	ITFG2	1.13759	2.25413	17.877	4.15756e-05	0.000177323
ENSG00000119686	FLVCR2	1.13742	0.85537	6.79059	0.0101225	0.021034
ENSG00000017483	SLC38A5	1.13717	-0.145339	2.22749	0.137752	0.205754
ENSG00000181773	GPR3	1.13693	-0.755253	2.53359	0.11363	0.174309
ENSG00000130725	UBE2M	1.13669	2.34857	9.83732	0.00207204	0.00517741
ENSG00000248483	POU5F2	1.13616	-0.741195	2.09288	0.15015	0.221195
ENSG00000269386	RAB11B-AS1	1.13443	-0.891288	2.96805	0.087061	0.138658
ENSG00000134533	RERG	1.13442	-0.156591	2.08312	0.151098	0.222267
ENSG00000156515	HK1	1.134	5.33422	22.7857	4.38746e-06	2.85255e-05
ENSG00000169876	MUC17	1.13384	-2.92506	1.94913	0.165265	0.240038
ENSG00000248528	NA	1.13329	-3.42474	0.0149837	0.90278	0.93313
ENSG00000008226	DLEC1	1.13242	-1.27518	2.0253	0.156852	0.229571
ENSG00000257365	FNTB	1.1324	0.70369	8.44219	0.00424284	0.0097603
ENSG00000155629	PIK3AP1	1.13223	0.790369	3.51424	0.0628601	0.104327
ENSG00000119866	BCL11A	1.1318	2.83838	12.4716	0.000554753	0.00163305
ENSG00000117713	ARID1A	1.13171	5.86149	19.3807	2.06789e-05	0.000100095
ENSG00000183671	GPR1	1.13166	-0.222538	2.03441	0.155929	0.22844
ENSG00000076108	BAZ2A	1.13126	5.31402	16.6375	7.44418e-05	0.000289447
ENSG00000176994	SMCR8	1.13118	3.80162	26.6559	7.90022e-07	7.76177e-06
ENSG00000196689	TRPV1	1.13093	0.435863	9.31314	0.00270774	0.00655942
ENSG00000070669	ASNS	1.12922	-0.616601	4.72699	0.0313191	0.0568512
ENSG00000188167	TMPPE	1.12921	0.729031	10.4814	0.00149531	0.0038907
ENSG00000235449	NA	1.12903	-1.54367	1.64067	0.202283	0.284661
ENSG00000132199	ENOSF1	1.12891	3.24093	23.5139	3.16593e-06	2.20887e-05
ENSG00000172987	HPSE2	1.12869	-0.5541	1.61163	0.206301	0.289198
ENSG00000172548	NIPAL4	1.12853	-2.91008	0.750253	0.387831	0.488109
ENSG00000104081	BMF	1.1277	3.92719	19.0953	2.35936e-05	0.000111456
ENSG00000280670	CCDC163	1.1275	-0.659897	2.20009	0.140178	0.208611
ENSG00000279233	NA	1.12616	-1.54789	1.99505	0.159962	0.233375
__alignment_not_unique	NA	1.12604	16.7142	14.442	0.000212344	0.000713926
ENSG00000151651	ADAM8	1.1257	-2.06519	1.52193	0.219328	0.304746
ENSG00000159403	C1R	1.12559	0.0760608	3.15781	0.0776662	0.125457
ENSG00000235106	BRD3OS	1.12557	2.33048	6.73176	0.0104461	0.0216129
ENSG00000103319	EEF2K	1.12551	3.27526	15.2966	0.000140838	0.000500219
ENSG00000189223	PAX8-AS1	1.12527	1.5245	0.662142	0.417142	0.516922
ENSG00000260219	LOC101928707	1.12519	-1.82056	1.65542	0.200278	0.282151
ENSG00000113719	ERGIC1	1.12499	4.65873	29.9801	1.87999e-07	2.71631e-06
ENSG00000204385	SLC44A4	1.12445	-0.080009	2.48685	0.116986	0.178713
ENSG00000235944	NA	1.12428	-0.33245	5.35279	0.022098	0.0419431
ENSG00000276128	NA	1.12426	-2.66151	0.757591	0.385526	0.485777
ENSG00000177335	C8orf31	1.12405	-0.856691	3.87425	0.050944	0.086993
ENSG00000188687	SLC4A5	1.12324	0.220616	4.26635	0.040659	0.0713309
ENSG00000219404	NA	1.12302	-2.25116	0.975757	0.325276	0.422872
ENSG00000204310	AGPAT1	1.12236	3.58609	11.804	0.000771666	0.00217786
ENSG00000147573	TRIM55	1.12161	-2.11054	0.565786	0.453161	0.553213
ENSG00000065361	ERBB3	1.12151	4.1745	9.0943	0.00302955	0.00724941
ENSG00000068654	POLR1A	1.12111	4.69899	9.01291	0.00315905	0.00751808
ENSG00000174231	PRPF8	1.12057	7.16947	18.3791	3.28944e-05	0.000146489
ENSG00000274471	NA	1.12043	-0.748327	1.85876	0.174886	0.251848
ENSG00000117394	SLC2A1	1.12008	5.78123	11.4254	0.000931542	0.00257223
ENSG00000075290	WNT8B	1.11988	2.38169	2.62531	0.10735	0.16609
ENSG00000105559	PLEKHA4	1.11954	0.335621	3.4878	0.0638462	0.105723
ENSG00000182108	DEXI	1.11942	1.2735	10.0098	0.00189822	0.0047949
ENSG00000279443	NA	1.11932	-1.56662	1.35743	0.245901	0.33612
ENSG00000171476	HOPX	1.11926	-1.02532	0.896927	0.345186	0.443579
ENSG00000161652	IZUMO2	1.11901	-2.67174	0.670168	0.414418	0.51441
ENSG00000166535	A2ML1	1.11896	-0.878875	1.00894	0.316835	0.414169
ENSG00000078596	ITM2A	1.11886	1.48507	1.84594	0.176371	0.253567
ENSG00000183020	AP2A2	1.11859	3.52917	12.7034	0.000494964	0.0014814
ENSG00000170379	TCAF2	1.11831	-1.1155	2.25762	0.135138	0.202413
ENSG00000124549	BTN2A3P	1.11826	0.572129	8.42988	0.00427004	0.0098167
ENSG00000279092	NA	1.11747	-1.48056	2.11218	0.148297	0.218981
ENSG00000180357	ZNF609	1.11721	5.31486	21.4215	8.12473e-06	4.65293e-05
ENSG00000141956	PRDM15	1.11719	1.87789	15.0618	0.0001576	0.0005516
ENSG00000181817	LSM10	1.11716	0.697024	6.28635	0.0132724	0.0268017
ENSG00000133943	DGLUCY	1.11666	2.65259	16.6736	7.3185e-05	0.000285323
ENSG00000120068	HOXB8	1.11659	1.92331	1.16291	0.282658	0.377436
ENSG00000102287	GABRE	1.1155	0.213911	3.4315	0.066002	0.108884
ENSG00000103184	SEC14L5	1.11525	-0.21646	2.56239	0.111615	0.171671
ENSG00000006744	ELAC2	1.11518	4.32635	15.1206	0.000153223	0.000538448
ENSG00000177854	TMEM187	1.11516	-0.850138	3.08916	0.080931	0.129961
ENSG00000169856	ONECUT1	1.11506	3.30868	12.0855	0.000671211	0.00193014
ENSG00000204946	ZNF783	1.11479	1.64807	14.8534	0.00017418	0.000600765
ENSG00000137310	TCF19	1.11401	2.04814	18.8845	2.60128e-05	0.000120822
ENSG00000166171	DPCD	1.11398	2.32788	9.53181	0.00242117	0.00595981
ENSG00000078725	BRINP1	1.11236	3.41044	14.7614	0.000182064	0.000623717
ENSG00000204386	NEU1	1.11084	3.14985	9.98241	0.00192479	0.00485463
ENSG00000164574	GALNT10	1.11036	3.10024	27.0486	6.6563e-07	6.84097e-06
ENSG00000168671	UGT3A2	1.1103	1.28609	2.38441	0.124736	0.188972
ENSG00000092607	TBX15	1.11015	0.21529	2.42558	0.121554	0.184857
ENSG00000131323	TRAF3	1.10891	2.97876	13.6873	0.00030603	0.000975567
ENSG00000100897	DCAF11	1.10886	3.89041	16.2704	8.85688e-05	0.000336076
ENSG00000124429	POF1B	1.10802	-1.01447	1.08727	0.298816	0.39474
ENSG00000269891	ARHGAP19-SLIT1	1.10791	-0.0567945	2.95227	0.0878966	0.139843
ENSG00000140990	NDUFB10	1.1079	2.9224	9.98038	0.00192677	0.00485896
ENSG00000276023	DUSP14	1.1071	1.6464	11.0657	0.00111491	0.00301503
ENSG00000159433	STARD9	1.10668	4.20214	28.8361	3.06991e-07	3.88001e-06
ENSG00000234745	HLA-B	1.10665	3.08572	4.18549	0.0425831	0.07425
ENSG00000166793	YPEL4	1.10661	-0.646924	2.09092	0.15034	0.221407
ENSG00000151623	NR3C2	1.10629	1.3662	6.29355	0.0132209	0.0267065
ENSG00000091622	PITPNM3	1.10606	0.621489	8.03266	0.00525158	0.0118043
ENSG00000245248	NA	1.10583	-1.83077	2.37885	0.125173	0.189551
ENSG00000160051	IQCC	1.10574	1.07272	8.77305	0.00357485	0.00838847
ENSG00000159251	ACTC1	1.10537	2.54428	6.57798	0.0113435	0.0232667
ENSG00000108551	RASD1	1.10488	-0.31144	4.52405	0.0351184	0.062799
ENSG00000167065	DUSP18	1.10447	0.615405	8.0297	0.00525969	0.011821
ENSG00000224945	NA	1.10435	-0.327906	3.44318	0.0655482	0.108228
ENSG00000125618	PAX8	1.10427	0.992115	2.871	0.0923409	0.14591
ENSG00000185920	PTCH1	1.10416	4.69248	21.3113	8.54191e-06	4.84324e-05
ENSG00000253203	GUSBP3	1.10334	-0.283231	3.57583	0.0606256	0.101022
ENSG00000224717	NA	1.10303	-0.381265	2.87244	0.0922596	0.145832
ENSG00000262454	NA	1.10262	-1.45771	1.59057	0.209275	0.292962
ENSG00000103091	WDR59	1.10158	3.74535	19.6243	1.84821e-05	9.14738e-05
ENSG00000164076	CAMKV	1.10071	2.84382	9.96554	0.00194134	0.00489031
ENSG00000137936	BCAR3	1.10057	2.10737	15.213	0.000146589	0.000518227
ENSG00000213801	ZNF321P	1.10039	-0.955798	2.9511	0.087959	0.139928
ENSG00000133020	MYH8	1.10029	0.261909	0.211474	0.646346	0.727219
ENSG00000150995	ITPR1	1.10002	3.12322	44.2167	5.61281e-10	7.21879e-08
ENSG00000185864	NPIPB4	1.09925	1.26109	6.36057	0.0127513	0.0258504
ENSG00000120899	PTK2B	1.09897	0.821076	8.09373	0.0050867	0.0114703
ENSG00000023839	ABCC2	1.09874	0.521463	7.32678	0.00761138	0.0163672
ENSG00000163382	NAXE	1.09872	3.12639	12.7908	0.000474187	0.00142616
ENSG00000238133	MAP3K20-AS1	1.09852	-4.16685	0.595261	0.441764	0.541581
ENSG00000155660	PDIA4	1.09839	5.91771	21.7457	7.01386e-06	4.14276e-05
ENSG00000172403	SYNPO2	1.09778	1.25906	5.13007	0.0250005	0.0467284
ENSG00000115661	STK16	1.09766	2.38893	13.6916	0.000305388	0.000974043
ENSG00000113140	SPARC	1.0975	6.41117	29.4796	2.3287e-07	3.19247e-06
ENSG00000136854	STXBP1	1.09747	3.67756	12.9509	0.000438383	0.0013337
ENSG00000103150	MLYCD	1.09718	1.62336	11.2267	0.00102864	0.00280891
ENSG00000246922	UBAP1L	1.09687	0.510308	4.39333	0.0378214	0.0669373
ENSG00000181804	SLC9A9	1.09619	-0.626917	3.52209	0.0625701	0.103921
ENSG00000143862	ARL8A	1.09591	2.30033	13.2515	0.000378436	0.00117491
ENSG00000160179	ABCG1	1.09518	1.30003	6.08495	0.0148014	0.029514
ENSG00000170381	SEMA3E	1.09447	2.57853	11.8924	0.000738569	0.00209774
ENSG00000127366	TAS2R5	1.094	-1.09901	2.3522	0.127291	0.192175
ENSG00000105355	PLIN3	1.09394	2.62413	21.2427	8.8123e-06	4.97339e-05
ENSG00000188523	CFAP77	1.09378	-2.82877	0.508207	0.477064	0.576232
ENSG00000121060	TRIM25	1.09375	2.77038	12.2734	0.000611699	0.00177918
ENSG00000215883	CYB5RL	1.09371	1.63833	10.3328	0.00161186	0.00415606
ENSG00000078081	LAMP3	1.09366	-1.41154	1.20887	0.273382	0.367386
ENSG00000129351	ILF3	1.09315	6.65166	21.3898	8.24259e-06	4.70714e-05
ENSG00000116584	ARHGEF2	1.09302	4.14437	13.8953	0.000276625	0.000894633
ENSG00000170743	SYT9	1.09285	1.74925	4.77973	0.0304045	0.0553837
ENSG00000237757	NA	1.09253	-1.71132	1.12621	0.290353	0.38554
ENSG00000149792	MRPL49	1.09245	3.64496	8.23759	0.00471909	0.0107409
ENSG00000280623	NA	1.09236	2.11367	3.77404	0.053996	0.0915031
ENSG00000072518	MARK2	1.09207	2.94283	14.7214	0.000185597	0.000633919
ENSG00000181873	IBA57	1.09156	1.89341	9.71971	0.00219989	0.00546322
ENSG00000248008	NRAV	1.09153	1.03773	7.13005	0.00844789	0.017963
ENSG00000256393	NA	1.0915	0.132803	4.13345	0.0438724	0.0762651
ENSG00000125459	MSTO1	1.0914	2.24938	14.1398	0.000245729	0.000808603
ENSG00000231134	TCF7L1-IT1	1.09102	-1.95845	0.959876	0.328854	0.426341
ENSG00000115207	GTF3C2	1.09097	4.70126	19.7636	1.7334e-05	8.68028e-05
ENSG00000171303	KCNK3	1.09071	0.502363	2.2154	0.138817	0.207041
ENSG00000112137	PHACTR1	1.09019	2.81762	15.6969	0.000116333	0.000424739
ENSG00000204315	FKBPL	1.09003	0.720738	7.29711	0.00773183	0.0165969
ENSG00000157343	ARMC12	1.08971	-2.37193	1.16895	0.281417	0.376191
ENSG00000127527	EPS15L1	1.08968	2.98607	8.01429	0.00530222	0.0119078
ENSG00000215474	SKOR2	1.08913	-1.7068	0.749692	0.388008	0.488265
ENSG00000283041	NA	1.08909	1.12427	3.96252	0.0484083	0.0832702
ENSG00000100024	UPB1	1.08849	-2.247	1.09539	0.297027	0.392717
ENSG00000160216	AGPAT3	1.08833	1.9293	18.5715	3.00793e-05	0.000135874
ENSG00000122390	NAA60	1.08811	1.30284	14.2429	0.000233768	0.000775814
ENSG00000229809	ZNF688	1.08806	-0.720985	3.8105	0.0528636	0.0898008
ENSG00000163463	KRTCAP2	1.08772	-0.964575	2.45142	0.119604	0.182163
ENSG00000143641	GALNT2	1.08582	4.11723	18.2689	3.46268e-05	0.000152973
ENSG00000258692	NA	1.08524	-1.53116	0.812753	0.368806	0.468743
ENSG00000005102	MEOX1	1.08504	1.39227	4.44814	0.036662	0.0651258
ENSG00000204228	HSD17B8	1.08485	0.326976	6.58009	0.0113307	0.023243
ENSG00000122420	PTGFR	1.08458	-0.803707	1.7773	0.184577	0.263477
ENSG00000271755	NA	1.08454	-0.754484	2.65853	0.105171	0.163232
ENSG00000112280	COL9A1	1.08411	2.32001	12.6786	0.000501047	0.00149642
ENSG00000134253	TRIM45	1.08404	2.2919	8.20977	0.00478799	0.0108787
ENSG00000181026	AEN	1.08236	4.45949	21.9654	6.35017e-06	3.82119e-05
ENSG00000137409	MTCH1	1.08229	5.11593	15.12	0.000153266	0.000538495
ENSG00000165124	SVEP1	1.0821	2.03739	5.93957	0.0160184	0.0315923
ENSG00000090273	NUDC	1.08203	3.72727	13.9056	0.000275253	0.000890828
ENSG00000121281	ADCY7	1.08133	1.23704	10.7421	0.0013114	0.003469
ENSG00000166965	RCCD1	1.08084	1.8697	13.4951	0.000336036	0.00105884
ENSG00000078687	TNRC6C	1.08076	4.1755	11.6795	0.000820863	0.00229965
ENSG00000154227	CERS3	1.08059	-2.048	0.975981	0.324843	0.42246
ENSG00000167985	SDHAF2	1.07983	0.662528	8.3703	0.00440427	0.0101062
ENSG00000204936	CD177	1.07944	-0.521257	1.69068	0.195579	0.27661
ENSG00000204252	HLA-DOA	1.07941	2.05005	6.65278	0.0108974	0.0224323
ENSG00000274317	NA	1.07922	-1.23342	0.685101	0.409199	0.509247
ENSG00000186283	TOR3A	1.07916	2.60088	12.8247	0.000466354	0.00140638
ENSG00000216819	NA	1.07794	-0.558521	3.69508	0.056539	0.0951065
ENSG00000153531	ADPRHL1	1.07775	-0.396517	2.58058	0.110363	0.170132
ENSG00000280138	NA	1.07633	1.74266	5.78228	0.0174534	0.0340219
ENSG00000276386	NA	1.07623	0.60037	6.68441	0.0107143	0.0221126
ENSG00000102898	NUTF2	1.07623	4.3894	10.5628	0.00143521	0.00374808
ENSG00000144771	LRTM1	1.07507	-1.8137	0.859248	0.355583	0.454509
ENSG00000159263	SIM2	1.0744	-2.57664	0.782527	0.377837	0.477936
ENSG00000084764	MAPRE3	1.07396	1.24896	6.35198	0.0128105	0.0259521
ENSG00000209042	SNORD12C	1.07383	-1.33799	2.25606	0.135272	0.202566
ENSG00000111432	FZD10	1.07325	2.2827	5.05593	0.0260533	0.0484089
ENSG00000105278	ZFR2	1.07304	-0.187048	2.86802	0.0925082	0.146111
ENSG00000076351	SLC46A1	1.07292	2.32675	17.0535	6.1181e-05	0.000245194
ENSG00000004142	POLDIP2	1.07252	3.99483	13.1611	0.000395515	0.00121995
ENSG00000158195	WASF2	1.07045	4.67098	25.8683	1.11552e-06	1.01114e-05
ENSG00000144504	ANKMY1	1.07038	0.474019	7.75107	0.00608623	0.013434
ENSG00000065485	PDIA5	1.07017	2.18517	18.9583	2.5139e-05	0.00011724
ENSG00000101363	MANBAL	1.0698	2.01694	15.9836	0.00010149	0.000378344
ENSG00000178458	NA	1.06961	0.250645	9.3502	0.00265682	0.0064489
ENSG00000105808	RASA4	1.06942	0.464616	7.00551	0.00902615	0.0190198
ENSG00000181220	ZNF746	1.06911	1.99777	11.8172	0.000766621	0.00216563
ENSG00000042445	RETSAT	1.06833	2.07168	15.4871	0.000128577	0.000462334
ENSG00000166963	MAP1A	1.06733	4.68281	13.6643	0.000309467	0.00098497
ENSG00000281398	NA	1.06667	0.518301	3.68078	0.0570129	0.095842
ENSG00000168434	COG7	1.06655	2.10732	15.447	0.000131064	0.000470169
ENSG00000178631	NA	1.06631	-1.03728	2.95597	0.0877001	0.139591
ENSG00000101004	NINL	1.0661	3.59702	17.9499	4.01836e-05	0.000172676
ENSG00000015676	NUDCD3	1.066	4.58115	13.9099	0.000274678	0.000889124
ENSG00000084731	KIF3C	1.06584	4.48576	15.6494	0.000118997	0.000433263
ENSG00000152661	GJA1	1.06582	7.30235	18.1099	3.72906e-05	0.000162461
ENSG00000196660	SLC30A10	1.06573	0.018225	3.49119	0.0637187	0.105548
ENSG00000279095	NA	1.0651	-0.243397	5.49756	0.0204027	0.0390664
ENSG00000212802	NA	1.06484	-1.29366	3.51262	0.06292	0.104407
ENSG00000135407	AVIL	1.06478	-1.73627	2.0145	0.157953	0.230961
ENSG00000189325	C6orf222	1.06466	-2.60259	0.726164	0.395538	0.495556
ENSG00000139890	REM2	1.06463	0.48459	4.50858	0.0354273	0.0632834
ENSG00000258789	NA	1.06443	-2.35483	0.936733	0.334735	0.432565
ENSG00000103723	AP3B2	1.06407	2.34211	11.3198	0.000981905	0.00269581
ENSG00000144115	THNSL2	1.06295	2.15924	6.15264	0.014268	0.0285689
ENSG00000189337	KAZN	1.06262	2.61337	14.3586	0.000221068	0.000739037
ENSG00000142961	MOB3C	1.06208	0.147774	3.79527	0.0533335	0.0904812
ENSG00000154328	NEIL2	1.06127	1.79431	8.72565	0.00366348	0.00857442
ENSG00000028310	BRD9	1.06096	3.52169	9.22727	0.0028296	0.00682656
ENSG00000166333	ILK	1.06025	4.36825	7.69814	0.00625783	0.0137778
ENSG00000115556	PLCD4	1.06022	-1.28653	2.32385	0.129588	0.195157
ENSG00000166833	NAV2	1.06016	5.09517	18.4773	3.14259e-05	0.000140946
ENSG00000281100	NA	1.0591	-1.78159	1.25108	0.2652	0.357971
ENSG00000039068	CDH1	1.05834	5.78277	10.5904	0.00141542	0.00370709
ENSG00000135378	PRRG4	1.05787	-1.06978	1.51294	0.220688	0.306263
ENSG00000119139	TJP2	1.05773	4.52442	32.9628	5.32587e-08	1.12707e-06
ENSG00000148985	PGAP2	1.0573	2.11431	17.628	4.6713e-05	0.000195759
ENSG00000142534	RPS11	1.05724	7.74587	5.03116	0.0264154	0.0489621
ENSG00000142657	PGD	1.05714	6.20173	10.885	0.00122058	0.00326374
ENSG00000178718	RPP25	1.05671	0.889056	6.39654	0.0125064	0.0254121
ENSG00000261351	NA	1.05649	-1.2374	1.98717	0.160783	0.234423
ENSG00000272106	NA	1.05613	0.80334	8.91185	0.00332782	0.00787113
ENSG00000283648	NA	1.05564	-1.69235	0.754878	0.38646	0.486753
ENSG00000126214	KLC1	1.05555	2.968	17.4759	5.01661e-05	0.000207657
ENSG00000111012	CYP27B1	1.05485	-2.16113	1.27672	0.26038	0.35248
ENSG00000214021	TTLL3	1.05442	0.878875	6.92491	0.00942213	0.0197426
ENSG00000120314	WDR55	1.05317	2.79776	11.7832	0.000779674	0.00219741
ENSG00000169933	FRMPD4	1.05258	0.819602	2.09999	0.149464	0.22044
ENSG00000233473	NA	1.05225	-2.45187	0.831261	0.363425	0.463332
ENSG00000164342	TLR3	1.05218	-1.12433	0.899032	0.344623	0.44301
ENSG00000169071	ROR2	1.05195	2.07833	8.53785	0.00403746	0.00934433
ENSG00000157483	MYO1E	1.05176	3.64088	34.0845	3.33517e-08	8.27322e-07
ENSG00000213889	PPM1N	1.05134	-1.96557	0.836451	0.361936	0.461627
ENSG00000237978	NA	1.05126	-0.573244	0.951261	0.331027	0.428594
ENSG00000175093	SPSB4	1.05123	2.72531	9.14937	0.00294504	0.00707235
ENSG00000263535	NA	1.04988	0.983453	2.90949	0.0902062	0.142945
ENSG00000111913	RIPOR2	1.0498	2.96691	8.11308	0.00503559	0.0113677
ENSG00000214226	C17orf67	1.04936	-1.29185	1.71323	0.192642	0.273154
ENSG00000153885	KCTD15	1.04905	3.19775	18.2087	3.5613e-05	0.000156647
ENSG00000127585	FBXL16	1.0485	-0.0617347	3.27311	0.0725003	0.118147
ENSG00000149932	TMEM219	1.04785	2.99576	13.09	0.000409521	0.00125657
ENSG00000235071	NA	1.04705	-3.51433	0.540226	0.463529	0.563048
ENSG00000013016	EHD3	1.04701	2.1403	14.3506	0.000221916	0.000741329
ENSG00000089116	LHX5	1.04686	0.874291	3.5312	0.0622359	0.103413
ENSG00000140577	CRTC3	1.04665	2.61617	7.50916	0.00691238	0.0150412
ENSG00000130560	UBAC1	1.04621	2.7066	17.6603	4.60123e-05	0.000193355
ENSG00000181826	RELL1	1.04604	2.67992	17.5319	4.88651e-05	0.000203008
ENSG00000089101	CFAP61	1.04549	-0.364582	3.4507	0.065258	0.107854
ENSG00000255135	NA	1.04517	0.959243	7.43552	0.00718628	0.0155593
ENSG00000185730	ZNF696	1.04515	0.355246	7.9754	0.00541116	0.0121271
ENSG00000215022	NA	1.04501	-0.828264	2.5339	0.113607	0.174295
ENSG00000099260	PALMD	1.04492	0.51527	1.84572	0.176396	0.253584
ENSG00000198752	CDC42BPB	1.04481	4.95194	18.7752	2.73651e-05	0.000125911
ENSG00000075234	TTC38	1.04472	2.11871	7.37104	0.00743529	0.0160395
ENSG00000107593	PKD2L1	1.04385	-2.59156	0.673461	0.413198	0.51314
ENSG00000087111	PIGS	1.04355	3.44834	17.3126	5.41615e-05	0.000221287
ENSG00000171017	LRRC8E	1.04286	-0.788536	1.83769	0.177335	0.254812
ENSG00000262251	NA	1.04116	-1.78442	1.51777	0.219956	0.305479
ENSG00000146112	PPP1R18	1.04106	3.41065	11.8443	0.000756403	0.00214207
ENSG00000124104	SNX21	1.04061	1.06149	7.68249	0.0063095	0.0138821
ENSG00000142611	PRDM16	1.04059	0.165402	2.95098	0.0879652	0.139928
ENSG00000104728	ARHGEF10	1.03892	0.613064	4.10146	0.0446856	0.0775386
ENSG00000079739	PGM1	1.0385	3.84319	27.4422	5.60878e-07	6.04078e-06
ENSG00000283635	NA	1.03805	-4.00995	0.447408	0.504635	0.601027
ENSG00000055070	SZRD1	1.038	4.60995	18.5026	3.10584e-05	0.000139434
ENSG00000157927	RADIL	1.03767	-0.287671	2.65556	0.105364	0.163462
ENSG00000169258	GPRIN1	1.03756	3.49963	6.71562	0.0105367	0.021793
ENSG00000111271	ACAD10	1.03752	2.86118	17.3412	5.34398e-05	0.000218975
ENSG00000049541	RFC2	1.03663	3.69472	8.43264	0.00426394	0.00980513
ENSG00000157985	AGAP1	1.03655	5.07826	19.9289	1.60655e-05	8.18652e-05
ENSG00000223609	HBD	1.03645	-2.5031	8.93682e-08	0.999762	0.999899
ENSG00000124508	BTN2A2	1.03594	2.66567	12.3088	0.000601113	0.00175244
ENSG00000215244	LOC399715	1.03588	-1.54122	1.46409	0.228254	0.315564
ENSG00000242268	LINC02082	1.03529	-1.55354	1.25128	0.265162	0.357946
ENSG00000158773	USF1	1.03527	3.88955	6.04079	0.0151606	0.0301413
ENSG00000204257	HLA-DMA	1.03512	-1.18051	1.5595	0.213755	0.298183
ENSG00000129566	TEP1	1.03502	2.62941	16.904	6.56453e-05	0.000260174
ENSG00000074582	BCS1L	1.03477	1.74797	7.30659	0.00769313	0.0165255
ENSG00000128266	GNAZ	1.03473	2.84475	10.8263	0.0012571	0.00334866
ENSG00000231252	LOC101926964	1.03458	-0.169307	1.68418	0.196436	0.277607
ENSG00000235531	MSC-AS1	1.03457	-2.68806	0.723508	0.396402	0.496365
ENSG00000186918	ZNF395	1.03399	3.22144	20.1594	1.44523e-05	7.49411e-05
ENSG00000165272	AQP3	1.03385	-0.963248	2.85545	0.0932189	0.147068
ENSG00000230316	FEZF1-AS1	1.03352	2.42994	2.24636	0.136108	0.203652
ENSG00000126878	AIF1L	1.0333	5.19138	24.1363	2.39879e-06	1.76899e-05
ENSG00000176014	TUBB6	1.03306	3.20765	20.1352	1.46136e-05	7.55845e-05
ENSG00000196767	POU3F4	1.03301	0.29939	0.46725	0.495349	0.592595
ENSG00000132326	PER2	1.03249	2.1499	14.6327	0.00019369	0.000658359
ENSG00000137135	ARHGEF39	1.03233	1.74942	11.3374	0.00097332	0.00267546
ENSG00000004059	ARF5	1.03209	3.39353	5.74382	0.0178242	0.0346634
ENSG00000280061	NA	1.03198	-0.224599	2.91537	0.0898847	0.142522
ENSG00000119522	DENND1A	1.03184	2.80068	14.2001	0.000238659	0.000789606
ENSG00000175854	SWI5	1.03158	1.14623	4.4839	0.035926	0.0640239
ENSG00000178773	CPNE7	1.03149	-0.367592	1.84737	0.176205	0.253368
ENSG00000269190	FBXO17	1.0311	1.51901	8.97838	0.0032157	0.00763598
ENSG00000130775	THEMIS2	1.03096	-0.197442	2.40202	0.123364	0.187157
ENSG00000169594	BNC1	1.03091	0.165685	2.56905	0.111154	0.171151
ENSG00000166863	TAC3	1.03048	0.892416	4.60364	0.0335732	0.0604503
ENSG00000104964	AES	1.03043	4.16343	7.07213	0.00871191	0.0184449
ENSG00000160606	TLCD1	1.03031	0.344953	1.7004	0.194307	0.275173
ENSG00000205155	PSENEN	1.02947	0.795216	8.79256	0.00353902	0.00831293
ENSG00000112343	TRIM38	1.02941	2.19765	5.36274	0.0219769	0.0417392
ENSG00000131019	ULBP3	1.02925	0.550182	5.26069	0.0232529	0.043857
ENSG00000196313	POM121	1.02896	3.50512	12.3221	0.000597183	0.0017439
ENSG00000008513	ST3GAL1	1.02837	3.68688	12.9942	0.000429174	0.00130939
ENSG00000187994	RINL	1.02778	0.226702	5.01446	0.0266624	0.0493499
ENSG00000068650	ATP11A	1.02721	3.99626	25.088	1.57312e-06	1.29065e-05
ENSG00000227398	NA	1.02701	0.658176	5.69004	0.0183567	0.035608
ENSG00000113916	BCL6	1.02664	1.16229	9.76735	0.00214715	0.00534368
ENSG00000197943	PLCG2	1.02612	1.78497	7.91003	0.00559948	0.0124833
ENSG00000143320	CRABP2	1.0259	5.47456	4.454	0.0365404	0.0649666
ENSG00000138496	PARP9	1.02569	2.14912	3.73345	0.0552876	0.0933023
ENSG00000188677	PARVB	1.02558	1.31068	6.98402	0.00913	0.0192032
ENSG00000254577	NA	1.02555	-1.90476	1.12106	0.291454	0.386721
ENSG00000115677	HDLBP	1.02505	6.78756	20.2848	1.3645e-05	7.14857e-05
ENSG00000133056	PIK3C2B	1.02481	4.17881	13.6153	0.000316944	0.00100621
ENSG00000242071	NA	1.02478	2.29345	5.21368	0.0238666	0.0448848
ENSG00000197381	ADARB1	1.02469	2.64267	10.6015	0.00140752	0.00368935
ENSG00000151655	ITIH2	1.02443	-0.0223526	0.69332	0.40649	0.506394
ENSG00000197081	IGF2R	1.02442	5.75447	13.7214	0.000301006	0.000962241
ENSG00000188828	GLRA4	1.02431	-3.21415	0.674196	0.412992	0.512919
ENSG00000214022	REPIN1	1.02425	3.58958	7.07988	0.00867609	0.018384
ENSG00000110583	NAA40	1.0238	3.73025	10.925	0.00119634	0.00320411
ENSG00000127452	FBXL12	1.02368	1.74299	11.5249	0.000886478	0.00246155
ENSG00000188176	SMTNL2	1.02354	0.174521	4.84188	0.0293626	0.0537109
ENSG00000138074	SLC5A6	1.02347	3.86099	6.98302	0.00913485	0.0192112
ENSG00000241553	ARPC4	1.02281	2.85564	5.67074	0.0185518	0.0359291
ENSG00000148841	ITPRIP	1.0227	2.42925	10.7458	0.00130897	0.0034636
ENSG00000163945	UVSSA	1.02109	2.72206	8.70181	0.00370891	0.00866852
ENSG00000135956	TMEM127	1.02101	3.02386	18.3606	3.31803e-05	0.000147582
ENSG00000087884	AAMDC	1.02089	1.10721	5.30219	0.0227249	0.0430077
ENSG00000175806	MSRA	1.02072	0.556106	7.49708	0.00695656	0.0151229
ENSG00000224086	NA	1.01962	-1.30429	1.56571	0.212851	0.297171
ENSG00000147536	GINS4	1.019	3.33674	18.0834	3.77553e-05	0.000164173
ENSG00000246363	LINC02458	1.01863	-2.1922	0.717155	0.398478	0.498349
ENSG00000105053	VRK3	1.01823	2.49796	10.457	0.00151387	0.0039345
ENSG00000207093	SNORD116-8	1.01823	-1.95325	1.12356	0.290919	0.386207
ENSG00000104419	NDRG1	1.01726	2.96684	7.81276	0.00589233	0.0130502
ENSG00000186471	AKAP14	1.0172	-1.91329	0.754002	0.38665	0.486858
ENSG00000198719	DLL1	1.01718	2.21184	9.03597	0.00312179	0.00744201
ENSG00000103316	CRYM	1.01696	1.12247	6.53442	0.0116121	0.0237695
ENSG00000074800	ENO1	1.01632	8.46953	8.78648	0.00355015	0.00833588
ENSG00000184110	EIF3C	1.01549	1.47729	8.75702	0.00360458	0.00844954
ENSG00000279645	NA	1.01474	-1.42192	1.11977	0.291731	0.387004
ENSG00000070371	CLTCL1	1.01432	2.32021	12.321	0.000597504	0.00174454
ENSG00000197157	SND1	1.01403	6.03093	16.1257	9.48663e-05	0.000356564
ENSG00000010165	METTL13	1.01386	3.12744	17.6735	4.57288e-05	0.000192359
ENSG00000172273	HINFP	1.01341	2.88452	11.4603	0.000915464	0.00253282
ENSG00000237596	NA	1.01292	-2.24846	0.485131	0.487225	0.58533
ENSG00000135899	SP110	1.01243	0.109123	2.37875	0.125181	0.189551
ENSG00000278909	NA	1.01224	-1.75927	1.13416	0.288665	0.383773
ENSG00000002834	LASP1	1.0118	5.01657	12.1589	0.000647271	0.00187043
ENSG00000260852	FBXL19-AS1	1.01072	-1.16591	2.48413	0.117184	0.178956
ENSG00000087008	ACOX3	1.01045	1.61104	10.8152	0.00126411	0.00336587
ENSG00000254165	NA	1.01034	-1.30078	0.954941	0.330096	0.427556
ENSG00000122986	HVCN1	1.0103	-0.0223913	2.54519	0.112813	0.173295
ENSG00000131941	RHPN2	1.00994	2.84216	15.529	0.000126033	0.000454621
ENSG00000122735	DNAI1	1.00981	-0.235127	3.10797	0.080022	0.128648
ENSG00000163482	STK36	1.0098	3.35372	5.91371	0.0162456	0.0319954
ENSG00000167130	DOLPP1	1.00947	2.45809	17.0816	6.03769e-05	0.000242344
ENSG00000266028	SRGAP2	1.00941	4.40703	22.4052	5.20691e-06	3.27135e-05
ENSG00000056972	TRAF3IP2	1.00916	1.50679	7.96002	0.00545487	0.0122086
ENSG00000088682	COQ9	1.00835	2.51847	16.1045	9.58226e-05	0.000359591
ENSG00000172992	DCAKD	1.00781	2.92901	14.2053	0.000238058	0.00078819
ENSG00000149480	MTA2	1.0078	5.2671	17.8013	4.3074e-05	0.000182647
ENSG00000263563	UBBP4	1.0076	-1.95164	0.630384	0.428515	0.52846
ENSG00000140534	TICRR	1.00718	3.93271	17.7121	4.49094e-05	0.000189506
ENSG00000278972	NA	1.00718	-0.767684	1.55253	0.214777	0.299368
ENSG00000167202	TBC1D2B	1.00661	2.99968	7.70809	0.00622518	0.0137142
ENSG00000196154	S100A4	1.00642	0.593787	3.9396	0.0490533	0.0842466
ENSG00000170689	HOXB9	1.00592	3.88782	1.23101	0.269052	0.362367
ENSG00000162783	IER5	1.00558	2.77524	9.82427	0.00208585	0.00521048
ENSG00000249863	NA	1.00382	-0.76858	1.73762	0.189525	0.26934
ENSG00000175445	LPL	1.00325	3.11589	4.92314	0.028057	0.0515758
ENSG00000068308	OTUD5	1.00303	3.18903	10.2061	0.00171848	0.00439683
ENSG00000271936	NA	1.00271	-0.71208	2.5341	0.113594	0.174289
ENSG00000019485	PRDM11	1.00245	2.4134	13.9179	0.000273609	0.000886293
ENSG00000102900	NUP93	1.00156	5.20771	15.9694	0.000102176	0.000380358
ENSG00000213885	NA	1.00133	0.533001	4.71028	0.0316148	0.057335
ENSG00000274605	LOC105370333	1.0013	-0.126186	3.09843	0.0804813	0.129307
ENSG00000178607	ERN1	1.00116	1.2963	10.2725	0.00166167	0.00426642
ENSG00000176428	VPS37D	1.00116	0.526048	3.14622	0.0782073	0.12613
ENSG00000058600	POLR3E	0.999895	3.38897	21.4178	8.13862e-06	4.657e-05
ENSG00000166619	BLCAP	0.999606	4.20695	11.4992	0.000897896	0.00248949
ENSG00000176723	ZNF843	0.999589	-1.2	2.30613	0.131047	0.196933
ENSG00000231697	NA	0.999292	-1.86238	0.950669	0.331177	0.428743
ENSG00000102007	PLP2	0.998969	-0.365647	2.6557	0.105355	0.163461
ENSG00000165899	OTOGL	0.99879	-0.124773	0.744022	0.389803	0.490018
ENSG00000168079	SCARA5	0.998713	-0.704087	1.6312	0.203583	0.286135
ENSG00000226029	LINC01772	0.998531	-1.54571	1.6673	0.19868	0.280258
ENSG00000235786	NA	0.998524	-2.15198	0.680798	0.410671	0.510591
ENSG00000250722	SELENOP	0.998329	3.82411	7.40471	0.00730417	0.0157884
ENSG00000204131	NHSL2	0.997654	3.89816	14.8074	0.000178077	0.000612009
ENSG00000187553	CYP26C1	0.997627	-2.10861	0.853459	0.357204	0.456302
ENSG00000278983	NA	0.997594	-1.22682	2.01094	0.158319	0.231421
ENSG00000176700	NA	0.997215	1.39842	14.7406	0.000183894	0.000629042
ENSG00000155229	MMS19	0.996988	4.90395	10.5204	0.0014662	0.00382148
ENSG00000279078	SND1-IT1	0.99684	-0.76324	1.53283	0.217694	0.30273
ENSG00000264107	NA	0.996527	-1.41609	1.42961	0.233784	0.322088
ENSG00000118707	TGIF2	0.996501	4.37972	13.579	0.000322593	0.00102159
ENSG00000084710	EFR3B	0.996444	4.4204	13.3841	0.000354717	0.00110985
ENSG00000171914	TLN2	0.996221	4.4065	21.0675	9.54361e-06	5.31056e-05
ENSG00000091542	ALKBH5	0.995555	4.07655	17.7234	4.4673e-05	0.000188682
ENSG00000158457	TSPAN33	0.995011	2.14615	7.99509	0.00535572	0.0120162
ENSG00000184857	TMEM186	0.994993	1.54692	9.11414	0.00299881	0.00718591
ENSG00000232656	IDI2-AS1	0.994909	-2.80068	0.611307	0.435574	0.535322
ENSG00000177602	HASPIN	0.994886	2.42921	16.4545	8.11749e-05	0.000311908
ENSG00000275029	NA	0.994864	-1.44522	0.986408	0.32228	0.419905
ENSG00000185896	LAMP1	0.994722	3.76668	16.2987	8.73899e-05	0.00033196
ENSG00000141540	TTYH2	0.994229	0.0639973	4.30656	0.0397368	0.0699307
ENSG00000140104	CLBA1	0.994064	0.991726	7.43029	0.00720616	0.0155978
ENSG00000234602	MCIDAS	0.993806	-3.4148	0.518593	0.472646	0.571878
ENSG00000213385	NA	0.993772	-2.54597	0.809621	0.369728	0.46976
ENSG00000205937	RNPS1	0.993603	4.88992	18.7769	2.73434e-05	0.00012585
ENSG00000181481	RNF135	0.993494	0.935108	3.08011	0.0813725	0.130589
ENSG00000159212	CLIC6	0.992822	1.78922	5.26845	0.0231532	0.0436826
ENSG00000168938	PPIC	0.99234	0.050099	3.25695	0.0732016	0.11912
ENSG00000173511	VEGFB	0.991724	1.58746	12.4764	0.000553425	0.00163046
ENSG00000107554	DNMBP	0.99145	4.24365	26.8858	7.14601e-07	7.2228e-06
ENSG00000131351	HAUS8	0.991446	1.37419	13.0881	0.000409893	0.00125725
ENSG00000145244	CORIN	0.991439	0.839499	5.33165	0.0223577	0.0423742
ENSG00000273108	NA	0.991378	-2.52306	0.603972	0.438336	0.538209
ENSG00000278978	NA	0.991123	0.049687	1.85106	0.175776	0.252872
ENSG00000270923	NA	0.990936	-2.1584	0.819335	0.36688	0.466792
ENSG00000172824	CES4A	0.989662	-0.804634	2.34603	0.127787	0.192873
ENSG00000157693	TMEM268	0.987951	1.65982	12.3781	0.000580896	0.00170205
ENSG00000229546	NA	0.987574	-3.38312	8.77624e-08	0.999764	0.999899
ENSG00000240230	COX19	0.986904	1.60601	11.6356	0.000839005	0.00234221
ENSG00000185053	SGCZ	0.986887	-0.104538	1.50868	0.221336	0.306976
ENSG00000153404	PLEKHG4B	0.986676	2.73671	9.63995	0.00229116	0.00567061
ENSG00000198597	ZNF536	0.986555	2.2257	7.15762	0.00832516	0.0177268
ENSG00000144476	ACKR3	0.986458	2.94563	6.234	0.0136534	0.0274798
ENSG00000054611	TBC1D22A	0.986179	1.419	6.35729	0.0127739	0.0258922
ENSG00000173530	TNFRSF10D	0.986001	3.59317	7.40324	0.00730985	0.0157988
ENSG00000196954	CASP4	0.984924	-2.00939	0.524885	0.469935	0.569278
ENSG00000115163	CENPA	0.984893	2.62326	11.665	0.000826802	0.00231168
ENSG00000141314	RHBDL3	0.984409	3.90871	6.09347	0.0147332	0.0293844
ENSG00000161277	THAP8	0.984137	-0.282033	5.09474	0.0254964	0.0475339
ENSG00000129538	RNASE1	0.982929	0.881595	1.76282	0.186364	0.265551
ENSG00000118322	ATP10B	0.982748	-0.178478	1.65023	0.200981	0.283066
ENSG00000065802	ASB1	0.982532	3.3691	19.1896	2.25876e-05	0.000107679
ENSG00000115461	IGFBP5	0.982482	6.4438	6.93965	0.00934838	0.0196038
ENSG00000188185	NA	0.982336	1.01099	8.23336	0.00472951	0.0107619
ENSG00000108179	PPIF	0.982094	3.86942	9.25666	0.00278727	0.0067351
ENSG00000148660	CAMK2G	0.9818	3.46136	19.7203	1.76831e-05	8.82073e-05
ENSG00000170779	CDCA4	0.981572	2.99977	10.9796	0.00116405	0.00312955
ENSG00000184194	GPR173	0.981569	3.00191	8.5873	0.00393532	0.00913223
ENSG00000277203	F8A1	0.981452	-0.492175	4.92901	0.0279651	0.0514223
ENSG00000176953	NFATC2IP	0.981321	3.37578	18.0698	3.79954e-05	0.000165099
ENSG00000125386	FAM193A	0.981137	3.3364	16.8537	6.72208e-05	0.000265726
ENSG00000148843	PDCD11	0.981092	5.21851	20.1449	1.45485e-05	7.53758e-05
ENSG00000163814	CDCP1	0.980409	1.6301	5.02683	0.0264792	0.0490555
ENSG00000237669	NA	0.980287	-3.62906	0.408662	0.52366	0.618724
ENSG00000130119	GNL3L	0.980044	3.09314	11.9271	0.000725976	0.00206583
ENSG00000153347	FAM81B	0.979809	-0.454861	1.10394	0.295154	0.390694
ENSG00000189410	SH2D5	0.979793	0.0996171	3.45603	0.0650533	0.107557
ENSG00000144120	TMEM177	0.97932	1.50468	13.7646	0.000294754	0.000944734
ENSG00000070366	SMG6	0.978953	4.01626	14.3596	0.000220954	0.000738794
ENSG00000170175	CHRNB1	0.978612	0.739677	4.66801	0.0323762	0.0585259
ENSG00000254484	NA	0.978607	-2.91003	0.578665	0.448074	0.547993
ENSG00000283050	GTF2IP12	0.977289	0.375851	4.82013	0.0297229	0.0543209
ENSG00000156925	ZIC3	0.977231	3.21083	7.54197	0.00679388	0.0148098
ENSG00000113100	CDH9	0.976572	-0.169124	1.14293	0.286815	0.381647
ENSG00000149679	CABLES2	0.976543	1.70393	5.84661	0.016851	0.0330097
ENSG00000183091	NEB	0.97616	2.576	4.32266	0.0393738	0.0693359
ENSG00000007202	KIAA0100	0.975322	6.37721	17.8629	4.18507e-05	0.00017808
ENSG00000183955	KMT5A	0.975025	2.72455	17.6947	4.52776e-05	0.000190883
ENSG00000256053	APOPT1	0.974681	1.16499	8.33554	0.00448459	0.010266
ENSG00000106078	COBL	0.973206	2.27054	5.86471	0.0166853	0.032752
ENSG00000249948	GBA3	0.97281	-2.92628	0.385387	0.535711	0.629338
ENSG00000067445	TRO	0.972744	5.19802	11.7571	0.000789845	0.00222161
ENSG00000070759	TESK2	0.972471	1.72321	8.11167	0.00503929	0.0113747
ENSG00000142207	URB1	0.972064	3.96645	10.0525	0.00185756	0.00470327
ENSG00000254934	LINC00678	0.97179	3.47681	1.51098	0.220986	0.30659
ENSG00000224003	NA	0.971632	-0.975083	1.26454	0.262655	0.355139
ENSG00000146677	NA	0.971601	-1.39249	2.5625	0.111607	0.171671
ENSG00000131389	SLC6A6	0.971147	4.42891	20.5659	1.1998e-05	6.41827e-05
ENSG00000185252	ZNF74	0.971123	3.1624	6.73304	0.0104389	0.0216029
ENSG00000124588	NQO2	0.971061	2.4103	11.2612	0.00101106	0.00276465
ENSG00000162144	CYB561A3	0.970784	1.48868	10.272	0.00166209	0.00426689
ENSG00000164970	FAM219A	0.970547	3.25416	10.03	0.00187889	0.0047487
ENSG00000197818	SLC9A8	0.970311	1.57888	10.4256	0.001538	0.00399097
ENSG00000251521	NA	0.970103	-2.09007	0.700187	0.404101	0.50414
ENSG00000163873	GRIK3	0.969963	3.59112	5.01423	0.0266657	0.049351
ENSG00000091513	TF	0.969432	1.0044	2.17375	0.142557	0.211513
ENSG00000129173	E2F8	0.969423	1.96417	6.63057	0.011028	0.0226688
ENSG00000154099	DNAAF1	0.969168	-2.08206	0.698798	0.404567	0.504524
ENSG00000227953	NA	0.968811	-0.670621	3.23386	0.0742159	0.12057
ENSG00000158764	ITLN2	0.968748	-0.783924	1.73336	0.190065	0.26999
ENSG00000009830	POMT2	0.968143	3.05217	5.53772	0.0199569	0.0383012
ENSG00000160305	DIP2A	0.96709	3.87031	20.3069	1.35073e-05	7.08859e-05
ENSG00000007545	CRAMP1	0.966985	2.16127	14.5654	0.000200072	0.000677665
ENSG00000273749	CYFIP1	0.966605	4.99007	10.3243	0.00161878	0.00417095
ENSG00000225447	NA	0.966593	-1.39287	1.08215	0.299954	0.395842
ENSG00000268942	NA	0.966006	-2.14347	2.24427	0.136289	0.203885
ENSG00000017427	IGF1	0.965745	-0.238009	1.57916	0.210907	0.294886
ENSG00000139625	MAP3K12	0.965584	2.48742	12.3115	0.000600288	0.00175045
ENSG00000165197	VEGFD	0.965147	-0.646199	1.92843	0.167065	0.242171
ENSG00000131788	PIAS3	0.964638	3.01671	11.5098	0.000893172	0.00247752
ENSG00000136160	EDNRB	0.964609	5.25743	9.70555	0.00221581	0.00550128
ENSG00000198885	ITPRIPL1	0.964308	1.3736	7.19992	0.00814041	0.0173759
ENSG00000159247	NA	0.963291	-0.244837	0.992259	0.320854	0.418435
ENSG00000168395	ING5	0.963199	3.52274	17.7506	4.41071e-05	0.000186594
ENSG00000120889	TNFRSF10B	0.962841	5.55474	15.3103	0.000139917	0.000497334
ENSG00000134007	ADAM20	0.96273	-0.715958	2.12928	0.146677	0.216921
ENSG00000253476	NA	0.962467	-1.57457	0.950191	0.331298	0.42887
ENSG00000127152	BCL11B	0.962016	1.3818	3.5164	0.06278	0.104204
ENSG00000253552	NA	0.961946	1.25541	2.29413	0.132046	0.198335
ENSG00000160058	BSDC1	0.961918	4.43025	11.5294	0.000884507	0.00245722
ENSG00000226742	HSBP1L1	0.961061	-2.05231	0.951217	0.331038	0.428594
ENSG00000278987	NA	0.959897	-0.851344	1.96292	0.163343	0.237454
ENSG00000131730	CKMT2	0.959684	-2.81238	0.595827	0.441434	0.541249
ENSG00000254946	NA	0.95904	-0.996625	0.715452	0.399163	0.499063
ENSG00000198590	C3orf35	0.958831	-0.24411	5.02624	0.0264878	0.0490666
ENSG00000162836	ACP6	0.958727	2.88435	19.4816	1.97386e-05	9.63807e-05
ENSG00000123416	TUBA1B	0.958163	8.48104	14.1457	0.000245023	0.000807006
ENSG00000160299	PCNT	0.958145	4.18215	17.4412	5.09888e-05	0.000210633
ENSG00000196821	C6orf106	0.957468	4.88522	16.9807	6.33135e-05	0.000252136
ENSG00000264940	SNORD3C	0.957361	4.74911	1.17751	0.279668	0.374181
ENSG00000170315	UBB	0.957128	6.94476	6.90722	0.0095114	0.0199091
ENSG00000185475	TMEM179B	0.95676	1.32878	8.48891	0.00414122	0.00954938
ENSG00000277829	NA	0.956657	-3.19752	0.410666	0.522645	0.617964
ENSG00000160716	CHRNB2	0.955617	2.54637	5.10937	0.0252899	0.0471921
ENSG00000170581	STAT2	0.955271	4.0998	15.4688	0.000129708	0.000466219
ENSG00000170473	PYM1	0.954502	2.48841	5.93996	0.0160151	0.0315923
ENSG00000166436	TRIM66	0.954399	1.83102	8.17725	0.00486983	0.0110433
ENSG00000128645	HOXD1	0.95423	0.413175	2.25875	0.135041	0.202302
ENSG00000177051	FBXO46	0.954148	0.764013	8.39329	0.00435198	0.00999374
ENSG00000276672	NA	0.953594	1.23483	6.69666	0.0106442	0.0219804
ENSG00000140795	MYLK3	0.953532	-1.24858	1.44123	0.231903	0.319715
ENSG00000196476	C20orf96	0.953446	1.71124	11.2423	0.00102066	0.00278963
ENSG00000177426	TGIF1	0.95337	4.82217	15.7193	0.000115094	0.000421234
ENSG00000065357	DGKA	0.953228	1.52082	6.32343	0.0130094	0.0263316
ENSG00000086062	B4GALT1	0.95313	3.20091	13.7294	0.000299837	0.000959175
ENSG00000204767	FAM196B	0.952873	-2.07165	0.808958	0.369923	0.469846
ENSG00000163394	CCKAR	0.952819	-3.22275	0.4667	0.495666	0.592896
ENSG00000141741	MIEN1	0.952318	1.77225	5.78235	0.0174527	0.0340219
ENSG00000177283	FZD8	0.952115	1.68292	6.24786	0.0135514	0.0272957
ENSG00000132768	DPH2	0.951591	2.43609	10.7325	0.00131773	0.00348424
ENSG00000139190	VAMP1	0.951575	0.958897	5.65336	0.0187294	0.0362231
ENSG00000215483	LINC00548	0.951179	-0.410568	1.64488	0.201708	0.283981
ENSG00000276293	PIP4K2B	0.951176	5.70194	22.0665	6.06669e-06	3.67482e-05
ENSG00000141504	SAT2	0.950123	3.16703	11.8005	0.000772998	0.00218128
ENSG00000235437	LINC01278	0.949816	1.15936	7.05197	0.00880579	0.0186264
ENSG00000203697	CAPN8	0.949568	-2.88865	0.43502	0.510646	0.606604
ENSG00000235314	NA	0.949422	-0.549896	1.32068	0.252367	0.34339
ENSG00000257298	NA	0.949119	-1.27816	1.32446	0.251693	0.342644
ENSG00000233924	NA	0.948372	-2.02325	0.783685	0.377486	0.477525
ENSG00000271840	NA	0.948153	-1.18815	1.03686	0.310252	0.406992
ENSG00000006740	ARHGAP44	0.947994	2.1775	4.95448	0.0275699	0.0508077
ENSG00000176444	CLK2	0.947285	3.34967	13.4107	0.000350153	0.00109737
ENSG00000141506	PIK3R5	0.94692	-0.799634	1.06506	0.303875	0.400149
ENSG00000149131	SERPING1	0.9468	3.14866	6.69955	0.0106277	0.0219514
ENSG00000107957	SH3PXD2A	0.946536	3.94623	10.8246	0.00125815	0.00335096
ENSG00000167524	SGK494	0.946315	1.61017	4.78393	0.0303329	0.0552863
ENSG00000175772	NA	0.946257	-1.61199	1.23355	0.26856	0.361758
ENSG00000101346	POFUT1	0.946178	3.73634	14.7856	0.000179951	0.000617403
ENSG00000115289	PCGF1	0.945741	1.27648	3.90779	0.0499641	0.0856561
ENSG00000144063	MALL	0.945451	0.00257531	2.35437	0.127117	0.191942
ENSG00000168612	ZSWIM1	0.945159	1.45199	5.5114	0.0202479	0.0387943
ENSG00000181355	OFCC1	0.945124	-0.276574	0.710274	0.400744	0.500772
ENSG00000205413	SAMD9	0.944516	1.09828	0.688608	0.408006	0.5079
ENSG00000180229	HERC2P3	0.944472	2.82947	3.02034	0.0843544	0.134847
ENSG00000120907	ADRA1A	0.943469	0.663974	2.2791	0.133309	0.200038
ENSG00000228288	PCAT6	0.943149	-2.60533	0.932023	0.335949	0.433937
ENSG00000213553	NA	0.943094	2.6191	3.76493	0.0542832	0.0919131
ENSG00000130208	APOC1	0.942913	2.21255	3.75532	0.0545875	0.0923342
ENSG00000169908	TM4SF1	0.94248	1.41883	2.89947	0.0907566	0.143704
ENSG00000238035	NA	0.941977	-0.0456815	5.14802	0.0247524	0.0463453
ENSG00000049769	PPP1R3F	0.941699	1.35328	4.77134	0.0305481	0.0556231
ENSG00000137101	CD72	0.941685	-1.09638	1.46564	0.228009	0.31525
ENSG00000187792	ZNF70	0.941507	2.20061	12.3125	0.000599998	0.00174988
ENSG00000200087	SNORA73B	0.941401	6.38283	2.95305	0.0878553	0.139789
ENSG00000277938	NA	0.940921	-1.63713	1.65317	0.200583	0.282527
ENSG00000010704	HFE	0.940444	-1.13911	1.165	0.282228	0.377082
ENSG00000213626	LBH	0.939522	4.16294	11.5213	0.000888075	0.00246526
ENSG00000053108	FSTL4	0.939015	1.53348	4.4281	0.0370814	0.0657557
ENSG00000101849	TBL1X	0.938859	4.02826	15.6194	0.000120711	0.000438367
ENSG00000130164	LDLR	0.938817	4.57718	7.79413	0.0059502	0.0131704
ENSG00000145626	UGT3A1	0.9388	0.206316	1.39066	0.240229	0.329501
ENSG00000185736	ADARB2	0.938303	0.296224	3.9778	0.047983	0.0826165
ENSG00000129646	QRICH2	0.938215	0.917326	4.83943	0.0294031	0.0537741
ENSG00000196663	TECPR2	0.937992	2.80161	17.1874	5.74454e-05	0.000232159
ENSG00000167333	TRIM68	0.937969	1.67614	13.233	0.000381868	0.00118385
ENSG00000115641	FHL2	0.937717	1.94493	5.81259	0.0171667	0.0335347
ENSG00000237094	NA	0.937678	0.965447	7.07309	0.00870744	0.018438
ENSG00000260816	NA	0.937641	-1.04007	0.89149	0.346648	0.445081
ENSG00000130513	GDF15	0.937374	-0.632406	1.90499	0.169651	0.24516
ENSG00000232732	NA	0.936871	-1.65145	0.901713	0.343907	0.442245
ENSG00000135747	ZNF670-ZNF695	0.936366	-1.17404	1.57952	0.210856	0.294836
ENSG00000109321	AREG	0.935814	-1.32481	0.50154	0.479964	0.578548
ENSG00000164967	RPP25L	0.935796	0.787866	5.39609	0.021576	0.041059
ENSG00000242445	NA	0.935515	-0.249674	2.54304	0.112964	0.173468
ENSG00000034510	TMSB10	0.935487	7.43862	4.6743	0.0322618	0.0583537
ENSG00000269556	TMEM185A	0.934531	3.05961	12.9987	0.000428221	0.00130692
ENSG00000075624	ACTB	0.934329	8.53324	13.3614	0.000358667	0.00111991
ENSG00000106246	PTCD1	0.93391	-0.0553917	3.53303	0.0621691	0.103321
ENSG00000167461	RAB8A	0.933054	3.22757	10.6057	0.00140456	0.00368398
ENSG00000162738	VANGL2	0.932704	4.9791	13.3248	0.000365138	0.00113758
ENSG00000020256	ZFP64	0.932394	2.44024	12.6335	0.000512277	0.00152274
ENSG00000186575	NF2	0.93202	3.93053	17.9806	3.96114e-05	0.00017082
ENSG00000237923	LINC02570	0.931682	-1.62069	1.14721	0.286093	0.380769
ENSG00000183166	CALN1	0.931566	1.92667	9.37179	0.00262762	0.00638893
ENSG00000260903	XKR7	0.931137	3.42595	5.28036	0.0230011	0.0434495
ENSG00000120306	CYSTM1	0.931033	1.90199	5.75908	0.0176761	0.0344193
ENSG00000225750	NA	0.930237	-3.12373	0.408145	0.523923	0.618874
ENSG00000146232	NFKBIE	0.928887	1.2035	9.23426	0.00281947	0.00680481
ENSG00000163719	MTMR14	0.928608	3.07291	14.1845	0.000240464	0.000794715
ENSG00000092820	EZR	0.928328	5.3485	20.9342	1.01414e-05	5.59215e-05
ENSG00000130508	PXDN	0.928137	5.43499	14.2572	0.000232166	0.00077148
ENSG00000229180	GS1-124K5.11	0.927098	2.16021	11.266	0.00100867	0.00275851
ENSG00000143515	ATP8B2	0.926228	4.05708	10.6727	0.00135795	0.00357455
ENSG00000128731	HERC2	0.926166	5.6641	19.1686	2.28078e-05	0.00010853
ENSG00000186806	VSIG10L	0.925943	0.206454	2.97649	0.0866182	0.138098
ENSG00000168032	ENTPD3	0.925853	-2.68644	0.589452	0.443883	0.543714
ENSG00000147394	ZNF185	0.925837	2.41724	11.99	0.000703689	0.00201244
ENSG00000143624	INTS3	0.92511	4.91708	13.7877	0.000291455	0.000935637
ENSG00000138347	MYPN	0.924568	-2.87821	0.464568	0.496586	0.593803
ENSG00000256546	LOC100506691	0.92455	-1.45858	1.08812	0.298629	0.394579
ENSG00000161381	PLXDC1	0.924403	-1.11034	1.79612	0.182284	0.260897
ENSG00000178802	MPI	0.923586	3.443	6.73249	0.010442	0.0216068
ENSG00000115252	PDE1A	0.923437	2.74615	1.74704	0.188335	0.2679
ENSG00000239779	WBP1	0.922508	-0.124433	3.80829	0.0529316	0.0898911
ENSG00000127481	UBR4	0.922458	7.13942	17.0219	6.20977e-05	0.00024816
ENSG00000236824	BCYRN1	0.92205	-0.211551	2.02918	0.156458	0.229104
ENSG00000134461	ANKRD16	0.922005	0.642969	8.51443	0.00408677	0.00944171
ENSG00000182866	LCK	0.921931	1.60756	1.5323	0.217875	0.302958
ENSG00000145384	FABP2	0.921876	-1.93537	1.64218e-07	0.999678	0.999899
ENSG00000235834	LOC101928389	0.921467	-2.26174	0.963954	0.327832	0.425345
ENSG00000135372	NAT10	0.921341	4.47884	18.2391	3.51108e-05	0.000154789
ENSG00000184208	C22orf46	0.921319	0.928587	7.25182	0.00791952	0.0169639
ENSG00000162105	SHANK2	0.920707	3.10554	10.4055	0.00155375	0.00402498
ENSG00000115282	TTC31	0.920491	2.35255	8.56126	0.00398878	0.00923985
ENSG00000100813	ACIN1	0.920484	5.8198	11.8536	0.000752894	0.00213378
ENSG00000157152	SYN2	0.920196	1.1956	9.17953	0.00289977	0.00697649
ENSG00000161243	FBXO27	0.91995	-0.0681794	3.01273	0.0847424	0.135343
ENSG00000279602	NA	0.919652	1.45581	0.82407	0.365503	0.465526
ENSG00000214814	FER1L6	0.919614	-0.276545	1.88671	0.171699	0.247766
ENSG00000143093	STRIP1	0.919591	4.39649	10.9318	0.00119227	0.00319601
ENSG00000243753	HLA-L	0.919453	-0.128861	2.65223	0.105581	0.163741
ENSG00000225479	PLCB1-IT1	0.918989	-1.57481	0.885515	0.348264	0.446937
ENSG00000198546	ZNF511	0.918878	0.267551	6.4412	0.0122091	0.0248578
ENSG00000161958	FGF11	0.918777	-0.250109	1.67398	0.197788	0.27928
ENSG00000125846	ZNF133	0.918605	2.97357	17.0095	6.24607e-05	0.00024912
ENSG00000106100	NOD1	0.918003	1.03738	5.95576	0.0158779	0.0313659
ENSG00000143570	SLC39A1	0.917792	4.58414	12.2982	0.000604246	0.00176002
ENSG00000174871	CNIH2	0.917588	1.354	3.61929	0.0591007	0.0988965
ENSG00000109099	PMP22	0.917184	1.35561	3.17188	0.0770149	0.124515
ENSG00000270108	NA	0.917174	-1.03238	1.35185	0.24687	0.337163
ENSG00000165695	AK8	0.916149	-1.1674	1.97448	0.162117	0.236141
ENSG00000173113	TRMT112	0.916046	4.13721	9.99063	0.00191677	0.00483841
ENSG00000277103	NA	0.915886	0.0709709	1.84408	0.176587	0.253838
ENSG00000272969	NA	0.915805	-3.63228	0.383372	0.536778	0.63032
ENSG00000160094	ZNF362	0.915636	2.17714	10.972	0.00116847	0.00314005
ENSG00000255857	PXN-AS1	0.91505	0.339199	5.29137	0.0228613	0.0432301
ENSG00000124422	USP22	0.914804	6.80509	17.9563	4.00626e-05	0.000172318
ENSG00000065308	TRAM2	0.914788	3.38837	13.9199	0.000273352	0.000885775
ENSG00000013275	PSMC4	0.914018	3.92509	7.48771	0.00699104	0.0151888
ENSG00000102802	MEDAG	0.913754	-0.455895	0.557646	0.456422	0.556117
ENSG00000187475	HIST1H1T	0.913558	-0.263302	0.976742	0.324655	0.422313
ENSG00000148426	PROSER2	0.913408	0.408628	3.24945	0.0735294	0.119589
ENSG00000235257	ITGA9-AS1	0.913372	0.380576	7.55317	0.00675388	0.0147349
ENSG00000243156	MICAL3	0.913207	3.62657	11.0659	0.00111477	0.00301503
ENSG00000078699	CBFA2T2	0.912855	3.83616	10.6967	0.0013417	0.00354095
ENSG00000204439	C6orf47	0.912556	2.12295	8.97957	0.00321374	0.00763231
ENSG00000140931	CMTM3	0.91249	2.58228	17.11	5.95742e-05	0.000239437
ENSG00000162599	NFIA	0.912359	3.51818	6.41788	0.0123634	0.0251468
ENSG00000283128	NA	0.912174	-1.82255	0.816769	0.367629	0.467549
ENSG00000220205	VAMP2	0.911819	2.98196	9.36067	0.00264261	0.00641952
ENSG00000204256	BRD2	0.911703	5.80816	22.4	5.21901e-06	3.27767e-05
ENSG00000257335	MGAM	0.911211	-0.0939426	3.19171	0.0761069	0.123244
ENSG00000279873	LINC01126	0.910983	-1.76485	0.947566	0.331965	0.429641
ENSG00000164237	CMBL	0.910848	2.88837	13.4725	0.000339754	0.00106816
ENSG00000214491	SEC14L6	0.910031	-0.869475	1.38454	0.241263	0.33077
ENSG00000154764	WNT7A	0.909881	0.773804	1.08629	0.299033	0.394883
ENSG00000157954	WIPI2	0.909429	4.04577	23.4843	3.2081e-06	2.2252e-05
ENSG00000197321	SVIL	0.90856	4.76239	22.2038	5.70187e-06	3.50519e-05
ENSG00000139641	ESYT1	0.908074	4.86944	9.25176	0.00279429	0.00674938
ENSG00000142621	FHAD1	0.908054	0.476998	3.89114	0.0504481	0.0862996
ENSG00000063587	ZNF275	0.907524	3.09672	20.5578	1.20421e-05	6.43621e-05
ENSG00000135111	TBX3	0.906905	1.60642	3.31724	0.0706229	0.115489
ENSG00000143891	GALM	0.906798	1.99974	7.34759	0.00752807	0.0162033
ENSG00000134812	GIF	0.90631	-1.25649	0.655938	0.419406	0.519331
ENSG00000229425	LOC101927745	0.906224	-2.55616	0.471607	0.493348	0.590899
ENSG00000130038	CRACR2A	0.905236	-0.126215	3.38469	0.0678544	0.111511
ENSG00000185963	BICD2	0.905228	4.08501	20.2983	1.35607e-05	7.11052e-05
ENSG00000239306	RBM14	0.905031	3.24196	9.43103	0.00254916	0.00622314
ENSG00000275383	NA	0.904025	-1.76262	0.909626	0.341805	0.439945
ENSG00000249042	NA	0.903986	-0.892445	1.51847	0.21985	0.305355
ENSG00000206567	NA	0.903426	-1.92253	0.910368	0.341609	0.439816
ENSG00000108523	RNF167	0.903404	3.55785	8.14142	0.00496168	0.0112286
ENSG00000035403	VCL	0.903162	6.49102	40.6479	2.3001e-09	1.65789e-07
ENSG00000183840	GPR39	0.903063	-0.871575	1.88368	0.172041	0.248201
ENSG00000161082	CELF5	0.902436	1.81555	6.15481	0.0142513	0.0285447
ENSG00000117595	IRF6	0.902059	2.36011	3.16814	0.0771875	0.124749
ENSG00000244128	NA	0.901814	-1.82003	0.616919	0.433554	0.533342
ENSG00000136732	GYPC	0.9007	2.2905	7.19208	0.0081743	0.0174393
ENSG00000260760	PWRN3	0.900625	-1.62679	0.544991	0.461568	0.561188
ENSG00000183049	CAMK1D	0.900601	2.86741	12.4059	0.000573002	0.00168054
ENSG00000022976	ZNF839	0.900577	1.73989	10.5985	0.00140963	0.00369303
ENSG00000036828	CASR	0.900097	-1.95327	0.614586	0.434348	0.534139
ENSG00000183495	EP400	0.900038	4.82983	12.1409	0.000653078	0.00188452
ENSG00000126778	SIX1	0.899931	0.21753	2.38648	0.124574	0.1888
ENSG00000138642	HERC6	0.899522	1.24529	1.76515	0.186076	0.265292
ENSG00000170043	TRAPPC1	0.89897	2.0765	5.02009	0.0265788	0.0492152
ENSG00000163885	CFAP100	0.898963	-1.97763	0.740704	0.39086	0.491143
ENSG00000072682	P4HA2	0.898695	2.6259	5.28849	0.0228978	0.0432767
ENSG00000157600	TMEM164	0.898651	4.00766	15.7407	0.000113931	0.000417535
ENSG00000115234	SNX17	0.897235	3.94474	7.43017	0.00720661	0.0155978
ENSG00000270175	NA	0.897101	-1.87332	1.17562	0.280054	0.37467
ENSG00000129474	AJUBA	0.89683	4.32349	20.6823	1.13766e-05	6.15071e-05
ENSG00000110200	ANAPC15	0.896571	2.10244	5.21952	0.0237895	0.0447673
ENSG00000242512	LINC01206	0.896424	-3.64728	0.37225	0.542738	0.636036
ENSG00000159708	LRRC36	0.896281	-1.96889	0.930985	0.336217	0.43413
ENSG00000177144	NA	0.896144	-2.39917	0.344672	0.55806	0.650281
ENSG00000164742	ADCY1	0.894949	4.08242	6.90088	0.00954361	0.019961
ENSG00000188501	LCTL	0.894301	0.645276	1.80435	0.181291	0.259679
ENSG00000165462	PHOX2A	0.894214	0.490311	1.05241	0.306666	0.403141
ENSG00000160695	VPS11	0.893577	2.99949	6.5057	0.0117927	0.0240852
ENSG00000116688	MFN2	0.893114	5.04844	8.15638	0.00492312	0.0111511
ENSG00000188818	ZDHHC11	0.893032	1.10239	4.04911	0.0460511	0.079628
ENSG00000148175	STOM	0.892869	3.63172	10.7767	0.00128882	0.00342415
ENSG00000196810	NA	0.892739	1.77259	10.0724	0.00183891	0.00466416
ENSG00000260121	NA	0.892574	-3.37234	0.460068	0.498676	0.595561
ENSG00000197696	NMB	0.892484	-0.21166	1.91938	0.168058	0.243339
ENSG00000224861	NA	0.892366	-0.547923	3.82876	0.052306	0.0889363
ENSG00000253726	LOC101926908	0.892244	-1.78944	0.916277	0.340051	0.438133
ENSG00000106571	GLI3	0.892012	5.24175	10.9415	0.00118649	0.00318378
ENSG00000132792	CTNNBL1	0.891525	3.34027	16.6265	7.48305e-05	0.000290648
ENSG00000259404	NA	0.891066	-0.846367	2.27947	0.133278	0.200021
ENSG00000075461	CACNG4	0.890744	2.93654	6.37995	0.0126187	0.0256118
ENSG00000008283	CYB561	0.890697	1.95213	10.9206	0.00119897	0.00321019
ENSG00000105705	SUGP1	0.890666	2.40775	9.0261	0.00313768	0.00747404
ENSG00000135423	GLS2	0.890491	1.15012	2.89659	0.0909155	0.143931
ENSG00000202566	MIR421	0.889701	-2.17983	1.05274	0.306591	0.403115
ENSG00000157110	RBPMS	0.889643	3.69974	8.15655	0.00492267	0.0111511
ENSG00000156030	ELMSAN1	0.88937	3.08957	14.0589	0.000255541	0.00083539
ENSG00000196814	MVB12B	0.889015	3.61567	10.3064	0.0016335	0.00420356
ENSG00000151090	THRB	0.888618	2.19177	3.89065	0.0504624	0.0863159
ENSG00000183395	PMCH	0.888429	-1.39359	1.38036	0.242176	0.331922
ENSG00000113108	APBB3	0.88821	1.39114	5.963	0.0158155	0.0312596
ENSG00000151929	BAG3	0.887656	1.79387	8.80054	0.00352447	0.00828409
ENSG00000243716	NPIPB5	0.887615	1.9536	4.78415	0.0303291	0.055285
ENSG00000197181	PIWIL2	0.887395	-0.433076	1.1875	0.277646	0.372049
ENSG00000158793	NIT1	0.887276	2.89789	9.70504	0.00221639	0.00550196
ENSG00000157191	NECAP2	0.887062	3.29442	9.77868	0.0021348	0.00531823
ENSG00000267102	NA	0.886976	-0.607258	1.59712	0.208345	0.291706
ENSG00000229816	NA	0.886273	-0.309485	2.01008	0.158408	0.231477
ENSG00000070476	ZXDC	0.885964	3.11834	12.0591	0.000680026	0.0019518
ENSG00000002745	WNT16	0.885807	-2.92958	0.396203	0.53005	0.624327
ENSG00000234072	NA	0.885192	0.452509	5.06459	0.025928	0.0482055
ENSG00000172840	PDP2	0.885022	3.09281	12.691	0.000497985	0.00148923
ENSG00000021300	PLEKHB1	0.883268	1.82948	5.0742	0.0257896	0.0479922
ENSG00000213903	LTB4R	0.882809	0.164235	4.07067	0.0454834	0.0787583
ENSG00000255274	SMIM35	0.88238	-2.66255	0.25925	0.61159	0.69783
ENSG00000176371	ZSCAN2	0.882092	2.96766	11.9178	0.000729304	0.00207401
ENSG00000100316	RPL3	0.881607	8.10096	9.53377	0.00241874	0.00595571
ENSG00000258101	NA	0.881563	-1.71947	1.16814	0.281582	0.376356
ENSG00000115241	PPM1G	0.881465	4.96652	8.12728	0.00499842	0.0112922
ENSG00000176438	SYNE3	0.88144	-0.432199	1.93582	0.166259	0.241271
ENSG00000243896	OR2A7	0.881425	-1.30281	0.974424	0.325228	0.422871
ENSG00000122176	FMOD	0.881392	-0.502086	1.06578	0.303624	0.399905
ENSG00000204650	LINC02210	0.881101	3.18075	20.4357	1.27342e-05	6.75273e-05
ENSG00000102100	SLC35A2	0.881026	1.70507	12.1515	0.00064965	0.00187612
ENSG00000102316	MAGED2	0.880497	5.96615	7.87536	0.0057021	0.0126796
ENSG00000119614	VSX2	0.880488	-2.48927	0.462085	0.497738	0.594946
ENSG00000228592	D21S2088E	0.880397	1.65489	0.623081	0.431262	0.531202
ENSG00000101144	BMP7	0.88025	3.5438	12.0579	0.000680424	0.00195264
ENSG00000273162	NA	0.880163	-1.27964	1.52293	0.219177	0.30456
ENSG00000166268	MYRFL	0.880072	-1.30506	0.947393	0.332008	0.429668
ENSG00000084693	AGBL5	0.879801	4.19141	3.84863	0.0517063	0.0880888
ENSG00000138162	TACC2	0.879615	4.18541	5.1878	0.0242117	0.0454542
ENSG00000167881	SRP68	0.8796	4.24943	13.6999	0.000304157	0.000971802
ENSG00000184508	HDDC3	0.879577	1.30449	5.53236	0.0200158	0.0383939
ENSG00000271918	NA	0.879552	-1.45853	1.41476	0.236216	0.324875
ENSG00000186187	ZNRF1	0.878589	2.77647	11.7171	0.0008057	0.00226064
ENSG00000235621	LINC00494	0.878266	-2.32404	0.471246	0.493514	0.591047
ENSG00000165861	ZFYVE1	0.878254	2.58044	16.5057	7.92291e-05	0.000305524
ENSG00000107104	KANK1	0.877588	3.90022	19.9472	1.59312e-05	8.13167e-05
ENSG00000159164	SV2A	0.877587	4.89267	5.67387	0.01852	0.0358866
ENSG00000115415	STAT1	0.877285	5.52737	6.27481	0.0133555	0.0269455
ENSG00000115306	SPTBN1	0.877038	7.45362	20.6291	1.16565e-05	6.27047e-05
ENSG00000105290	APLP1	0.876824	3.66343	4.77657	0.0304585	0.0554765
ENSG00000197037	ZSCAN25	0.876294	2.76601	18.7228	2.80389e-05	0.000128275
ENSG00000124201	ZNFX1	0.875754	3.34629	6.52912	0.0116452	0.0238345
ENSG00000177370	TIMM22	0.875004	2.3128	7.97115	0.00542319	0.0121491
ENSG00000143429	LOC645166	0.874374	1.18637	1.24961	0.265481	0.358323
ENSG00000047617	ANO2	0.873795	0.48845	2.80483	0.0961416	0.151104
ENSG00000178035	IMPDH2	0.87292	6.34831	7.66188	0.00637826	0.0140125
ENSG00000171502	COL24A1	0.872862	1.07476	3.48506	0.0639492	0.105865
ENSG00000163516	ANKZF1	0.872717	3.43596	11.0814	0.0011062	0.00299653
ENSG00000118785	SPP1	0.872491	2.64235	2.72081	0.101218	0.157833
ENSG00000219755	NA	0.871611	-1.92757	1.05494	0.306086	0.402567
ENSG00000223584	NA	0.871547	-1.62925	0.847268	0.358859	0.458118
ENSG00000170927	PKHD1	0.871179	-0.347438	1.71631	0.192246	0.272677
ENSG00000236699	ARHGEF38	0.870752	-1.1641	0.765355	0.383108	0.483098
ENSG00000104611	SH2D4A	0.870618	0.629803	2.74954	0.0994492	0.155527
ENSG00000175264	CHST1	0.870208	-0.49648	1.27035	0.261568	0.353871
ENSG00000144681	STAC	0.869855	2.13725	9.2677	0.00277154	0.0067042
ENSG00000157870	FAM213B	0.869852	2.24623	4.35016	0.0387617	0.0684032
ENSG00000085831	TTC39A	0.869439	0.314488	2.69244	0.102998	0.160253
ENSG00000233922	LINC01694	0.868566	-1.92869	0.635979	0.426478	0.526481
ENSG00000163159	VPS72	0.868561	3.95065	10.3418	0.00160449	0.00413882
ENSG00000141480	ARRB2	0.868151	2.82998	12.305	0.000602222	0.00175475
ENSG00000169241	SLC50A1	0.868108	2.49717	6.20143	0.013896	0.0279159
ENSG00000171224	FAM241B	0.867541	1.39697	5.8969	0.0163951	0.0322447
ENSG00000106636	YKT6	0.867323	4.58781	12.9901	0.000430046	0.00131161
ENSG00000171953	ATPAF2	0.867173	1.38384	10.0683	0.00184276	0.00467031
ENSG00000204220	PFDN6	0.866432	2.50596	6.07839	0.0148542	0.0296127
ENSG00000066735	KIF26A	0.866164	0.829803	2.91145	0.0900987	0.142804
ENSG00000129245	FXR2	0.866156	3.81972	5.1873	0.0242184	0.0454621
ENSG00000107438	PDLIM1	0.866149	3.87764	11.3977	0.00094452	0.00260452
ENSG00000206195	DUXAP8	0.866087	-3.06144	2.27801e-08	0.99988	0.999899
ENSG00000129993	CBFA2T3	0.865685	-0.996579	1.07471	0.301614	0.397699
ENSG00000163832	ELP6	0.865493	3.09745	9.9414	0.00196528	0.00494448
ENSG00000023171	GRAMD1B	0.865404	3.18648	7.36893	0.00744359	0.0160537
ENSG00000164828	SUN1	0.865218	4.5436	27.2328	6.14344e-07	6.45556e-06
ENSG00000182544	MFSD5	0.865216	1.43231	8.5309	0.00405203	0.0093733
ENSG00000181027	FKRP	0.864109	1.21085	8.18839	0.00484164	0.0109869
ENSG00000111907	TPD52L1	0.863946	1.25303	3.78487	0.0536569	0.0909706
ENSG00000105929	ATP6V0A4	0.863789	-1.94439	0.729403	0.394489	0.494546
ENSG00000182759	MAFA	0.863756	-2.5703	0.527439	0.468859	0.568237
ENSG00000108298	RPL19	0.863539	7.2224	8.29726	0.00457476	0.0104501
ENSG00000158715	SLC45A3	0.863265	0.734203	6.6409	0.0109671	0.0225604
ENSG00000119699	TGFB3	0.863082	0.875182	2.62515	0.107361	0.166093
ENSG00000010610	CD4	0.862894	0.0603427	2.86379	0.0927468	0.146411
ENSG00000231412	NA	0.862179	-5.71393	0.262379	0.609467	0.696153
ENSG00000101191	DIDO1	0.862137	4.63221	16.4759	8.0357e-05	0.000309155
ENSG00000243635	NA	0.861837	-6.22637	4.09166e-08	0.99984	0.999899
ENSG00000160191	PDE9A	0.861742	2.45169	10.8753	0.00122654	0.00327921
ENSG00000232098	NA	0.861737	-0.523915	2.90307	0.0905582	0.143415
ENSG00000167264	DUS2	0.861624	1.73608	7.29778	0.00772909	0.016593
ENSG00000196378	ZNF34	0.861592	1.16352	5.84423	0.0168728	0.0330418
ENSG00000249715	FER1L5	0.861329	-0.630883	1.58261	0.210411	0.294305
ENSG00000266524	GDF10	0.860649	-0.126603	1.37856	0.242276	0.331984
ENSG00000271109	LOC102723540	0.859262	-1.69502	0.776986	0.379527	0.479753
ENSG00000102362	SYTL4	0.859253	-0.147526	2.1271	0.146882	0.217155
ENSG00000173011	TADA2B	0.859204	2.25128	15.0125	0.000161376	0.000562661
ENSG00000150556	LYPD6B	0.858998	0.627522	3.4104	0.0668301	0.110036
ENSG00000172771	EFCAB12	0.858843	-1.14936	1.27822	0.260102	0.352157
ENSG00000197756	RPL37A	0.85868	8.19637	6.02272	0.0153101	0.0304154
ENSG00000134256	CD101	0.858553	-0.828226	2.4743	0.117906	0.179878
ENSG00000100100	PIK3IP1	0.85837	1.09286	3.42985	0.0660664	0.108955
ENSG00000214145	LINC00887	0.857026	-2.96142	0.440113	0.508124	0.604512
ENSG00000166839	ANKDD1A	0.856641	0.0542382	2.49445	0.116432	0.178016
ENSG00000170291	ELP5	0.856218	3.12253	5.67118	0.0185473	0.0359242
ENSG00000123643	SLC36A1	0.856127	2.6851	9.94739	0.00195931	0.00493218
ENSG00000261210	CLEC19A	0.856041	-2.02423	0.56141	0.454909	0.554902
ENSG00000279656	NA	0.855816	-0.421628	1.94717	0.16503	0.239716
ENSG00000203709	NA	0.855013	0.02122	3.18848	0.0762542	0.123427
ENSG00000244607	CCDC13	0.855003	-1.98679	0.800392	0.372462	0.472643
ENSG00000245532	NEAT1	0.854746	5.8319	5.51198	0.0202415	0.0387901
ENSG00000148513	ANKRD30A	0.854603	-3.28251	0.32924	0.567166	0.65812
ENSG00000139514	SLC7A1	0.8543	4.71232	16.5311	7.82851e-05	0.000302587
ENSG00000270872	NA	0.854178	-0.150578	1.24108	0.26711	0.360203
ENSG00000115459	ELMOD3	0.853858	2.03464	10.792	0.00127895	0.00340092
ENSG00000185432	METTL7A	0.853598	1.67327	4.27749	0.0404012	0.0709331
ENSG00000245750	NA	0.852735	-1.32861	1.37204	0.243387	0.333132
ENSG00000160753	RUSC1	0.852465	3.09041	6.98995	0.00910122	0.0191581
ENSG00000134285	FKBP11	0.852087	1.43128	5.85521	0.016772	0.0328903
ENSG00000100266	PACSIN2	0.851966	3.60712	17.5602	4.82217e-05	0.000200929
ENSG00000122952	ZWINT	0.851759	3.97043	18.8872	2.59802e-05	0.000120763
ENSG00000272977	NA	0.851416	1.02095	4.11365	0.0443739	0.0770636
ENSG00000154065	ANKRD29	0.851348	-0.476956	1.98356	0.161161	0.234899
ENSG00000114115	RBP1	0.851245	4.91106	3.70373	0.056254	0.0946969
ENSG00000156639	ZFAND3	0.850978	3.42511	19.364	2.08385e-05	0.000100727
ENSG00000188599	NA	0.850485	-0.918615	1.78585	0.183531	0.262368
ENSG00000170345	FOS	0.850315	3.00933	4.21403	0.0418932	0.0732289
ENSG00000090857	PDPR	0.850096	5.24026	10.3836	0.00157096	0.00406209
ENSG00000125875	TBC1D20	0.849946	3.39813	14.4295	0.000213627	0.00071771
ENSG00000245685	NA	0.849286	-1.59343	0.944787	0.332672	0.430283
ENSG00000261488	NA	0.849242	-1.63164	0.778685	0.379008	0.479251
ENSG00000187037	GPR141	0.847889	-1.71219	0.332133	0.565302	0.656875
ENSG00000205485	LOC100133091	0.846923	0.149902	4.32885	0.039235	0.0691049
ENSG00000253230	LINC00599	0.846451	2.59971	7.30974	0.00768034	0.0164999
ENSG00000112812	PRSS16	0.846297	-1.42617	0.971195	0.326028	0.423639
ENSG00000166986	MARS	0.845125	5.61181	10.7743	0.00129035	0.00342673
ENSG00000183579	ZNRF3	0.844673	3.18062	20.4484	1.26603e-05	6.72139e-05
ENSG00000164794	KCNV1	0.844502	-2.07046	0.626226	0.430039	0.52991
ENSG00000168994	PXDC1	0.843995	0.0437903	3.42986	0.0660661	0.108955
ENSG00000255874	LINC00346	0.843555	-1.24112	0.580125	0.447503	0.54745
ENSG00000223865	HLA-DPB1	0.84333	0.955424	2.68295	0.103601	0.161109
ENSG00000159208	CIART	0.843214	1.72411	3.37124	0.0683971	0.112302
ENSG00000118640	VAMP8	0.84321	1.28979	3.53988	0.0619192	0.102981
ENSG00000151067	CACNA1C	0.843078	2.12521	6.73351	0.0104363	0.0215999
ENSG00000004139	SARM1	0.842934	3.17149	7.7507	0.00608741	0.013435
ENSG00000135622	SEMA4F	0.842464	2.24508	11.5617	0.000870398	0.00241986
ENSG00000122756	CNTFR	0.842262	1.36162	2.9997	0.0854117	0.136341
ENSG00000173281	PPP1R3B	0.842216	4.1825	6.83643	0.00987761	0.0205695
ENSG00000133115	STOML3	0.841647	-1.48306	0.403993	0.526038	0.62085
ENSG00000140443	IGF1R	0.841537	6.37121	14.5281	0.000203702	0.000688926
ENSG00000226468	NA	0.840782	-2.62242	0.448838	0.503955	0.600531
ENSG00000105939	ZC3HAV1	0.840346	4.39547	10.0725	0.00183877	0.00466416
ENSG00000186470	BTN3A2	0.840152	1.98884	4.1495	0.0434703	0.075631
ENSG00000165959	CLMN	0.839605	3.02196	9.61392	0.00232179	0.00574019
ENSG00000176022	B3GALT6	0.838886	2.13068	9.05157	0.00309685	0.00738834
ENSG00000188487	INSC	0.838106	-0.516565	1.19782	0.275577	0.36971
ENSG00000257743	MGAM2	0.837956	0.590661	0.893191	0.34619	0.444649
ENSG00000241163	LINC00877	0.837647	-1.33007	0.996489	0.319829	0.417365
ENSG00000149357	LAMTOR1	0.836841	3.16243	11.1858	0.00104989	0.00286012
ENSG00000126746	ZNF384	0.836726	3.55329	13.8769	0.000279104	0.000901057
ENSG00000201512	SNORA71C	0.836322	-2.0738	0.61382	0.434634	0.534455
ENSG00000156398	SFXN2	0.836272	2.49123	3.40237	0.0671484	0.11049
ENSG00000204118	NAP1L6	0.836072	0.0165768	0.601533	0.43926	0.539163
ENSG00000124357	NAGK	0.836006	2.82345	11.2712	0.00100605	0.00275218
ENSG00000173040	EVC2	0.835751	1.55459	4.89151	0.0285578	0.0523751
ENSG00000249363	NA	0.835434	-1.85272	0.562559	0.454449	0.55449
ENSG00000108439	PNPO	0.834249	1.09228	2.47358	0.117959	0.179943
ENSG00000086159	AQP6	0.833844	-2.84576	0.407831	0.524082	0.619022
ENSG00000274026	FAM27E3	0.833185	0.619742	3.80098	0.0531569	0.0902318
ENSG00000159210	SNF8	0.83279	3.08585	8.27369	0.00463123	0.0105606
ENSG00000160294	MCM3AP	0.832739	5.11651	17.7739	4.36294e-05	0.000184702
ENSG00000169499	PLEKHA2	0.832676	1.7959	6.43949	0.0122204	0.024878
ENSG00000231500	RPS18	0.831986	8.41738	6.44882	0.0121591	0.0247755
ENSG00000140632	GLYR1	0.831856	4.37372	16.715	7.17663e-05	0.000280657
ENSG00000157554	ERG	0.830388	-0.0900819	0.826001	0.364943	0.464975
ENSG00000204344	STK19	0.828492	1.81306	8.60422	0.00390099	0.00906294
ENSG00000253641	LINCR-0001	0.827937	-1.77533	0.8174	0.367445	0.467412
ENSG00000157851	DPYSL5	0.827181	5.63363	4.27883	0.0403703	0.0708994
ENSG00000155052	CNTNAP5	0.826886	3.44498	7.67073	0.00634865	0.0139591
ENSG00000182318	ZSCAN22	0.826541	0.822824	8.35665	0.00443562	0.0101692
ENSG00000205643	CDPF1	0.826355	0.415508	3.13834	0.0785774	0.126649
ENSG00000230732	NA	0.826081	-1.64289	0.683236	0.409836	0.509936
ENSG00000103512	NOMO1	0.826038	4.26435	15.9343	0.000103897	0.000386135
ENSG00000159259	CHAF1B	0.825781	3.11941	14.0587	0.000255561	0.00083539
ENSG00000250366	TUNAR	0.825199	3.28566	9.35762	0.00264674	0.00642613
ENSG00000267750	NA	0.824757	-1.33796	1.26015	0.263482	0.356021
ENSG00000215067	ALOX12-AS1	0.824479	-0.680185	2.86634	0.092603	0.14621
ENSG00000041880	PARP3	0.824261	-0.854954	1.63638	0.202871	0.285292
ENSG00000117472	TSPAN1	0.82399	-0.761564	0.840359	0.36082	0.460364
ENSG00000280105	NA	0.823287	-2.88496	0.173291	0.677842	0.75319
ENSG00000059145	UNKL	0.823033	0.955111	4.49291	0.0357431	0.0637578
ENSG00000184979	USP18	0.822638	0.205748	1.29075	0.257788	0.349672
ENSG00000272419	LOC103091866	0.822343	-0.109491	4.30151	0.0398512	0.0701078
ENSG00000120332	TNN	0.822215	-1.38544	1.24642	0.266087	0.358993
ENSG00000167986	DDB1	0.822019	7.00815	8.05252	0.00519737	0.011691
ENSG00000102181	CD99L2	0.821926	3.77691	5.99335	0.0155565	0.0308311
ENSG00000145491	ROPN1L	0.821512	-2.19055	0.459893	0.498757	0.595619
ENSG00000164236	ANKRD33B	0.821067	1.74087	3.47291	0.064409	0.106559
ENSG00000185834	NA	0.821006	-0.615276	3.50942	0.0630384	0.104582
ENSG00000105989	WNT2	0.820636	-4.187	0.173907	0.677281	0.752826
ENSG00000271254	LOC102724250	0.819683	3.52724	6.38563	0.0125801	0.0255477
ENSG00000186960	LINC01551	0.81947	0.0910404	0.413435	0.521249	0.616592
ENSG00000113761	ZNF346	0.81923	2.77866	11.7366	0.00079791	0.00224119
ENSG00000130540	SULT4A1	0.818372	2.1168	11.0361	0.00113153	0.00305426
ENSG00000278463	HIST1H2AB	0.818002	3.53114	3.5851	0.060297	0.100567
ENSG00000124228	DDX27	0.817589	3.56656	14.8549	0.000174057	0.000600453
ENSG00000164142	FAM160A1	0.817582	2.65857	4.86144	0.0290427	0.0531683
ENSG00000144821	MYH15	0.817509	-0.433294	1.27067	0.261507	0.353849
ENSG00000157657	ZNF618	0.817497	4.84889	9.68538	0.00223871	0.00555132
ENSG00000177465	ACOT4	0.816894	-1.74188	0.812368	0.368919	0.468831
ENSG00000146966	DENND2A	0.816772	3.25631	6.01306	0.0153907	0.0305589
ENSG00000254319	LOC101927815	0.816584	-2.29788	2.29021e-07	0.999644	0.999899
ENSG00000205683	DPF3	0.816461	1.12619	3.61843	0.0591303	0.0989279
ENSG00000280190	NA	0.815825	-1.86303	0.61746	0.433278	0.53311
ENSG00000279253	NA	0.81563	-1.65816	0.947008	0.332106	0.429764
ENSG00000120693	SMAD9	0.81537	2.49912	8.60989	0.00388956	0.00904098
ENSG00000197951	ZNF71	0.815343	2.53171	5.07635	0.0257587	0.0479467
ENSG00000001497	LAS1L	0.814792	3.42562	7.07579	0.00869494	0.0184196
ENSG00000157933	SKI	0.814228	3.24578	6.85897	0.00975946	0.0203653
ENSG00000164082	GRM2	0.81392	1.28774	2.9345	0.088848	0.141164
ENSG00000084623	EIF3I	0.813399	5.5804	6.68627	0.0107036	0.0220931
ENSG00000105085	MED26	0.813364	0.738023	5.31792	0.022528	0.0426484
ENSG00000174151	CYB561D1	0.813307	1.26545	4.7038	0.0317303	0.0575177
ENSG00000276603	NA	0.811808	-1.4377	0.893024	0.346235	0.444676
ENSG00000143569	UBAP2L	0.811794	5.51858	12.3809	0.000580101	0.0017
ENSG00000164778	EN2	0.810795	-0.990115	0.507504	0.477369	0.576447
ENSG00000148218	ALAD	0.810329	1.96785	6.37131	0.0126776	0.0257228
ENSG00000259845	NA	0.80973	-0.378592	2.36492	0.126275	0.190923
ENSG00000149136	SSRP1	0.809612	6.28281	11.5533	0.000874043	0.00242963
ENSG00000117362	APH1A	0.809514	4.99952	8.92123	0.00331176	0.00783793
ENSG00000101577	LPIN2	0.809335	4.05109	15.037	0.000159489	0.000557143
ENSG00000176490	DIRAS1	0.809302	2.14486	8.84852	0.00343827	0.00809607
ENSG00000056558	TRAF1	0.808356	0.281827	3.18658	0.0763407	0.123545
ENSG00000159199	ATP5G1	0.808299	3.17409	5.60697	0.019212	0.0370389
ENSG00000162714	ZNF496	0.808069	4.7173	12.672	0.000502674	0.00150098
ENSG00000260196	NA	0.807777	0.00434977	4.10834	0.0445092	0.0772618
ENSG00000134452	FBXO18	0.807748	3.95239	11.3581	0.000963323	0.00265077
ENSG00000160201	U2AF1	0.8077	2.00124	5.63842	0.0188834	0.0364785
ENSG00000134899	ERCC5	0.807631	-0.973993	1.80976	0.180642	0.258833
ENSG00000141682	PMAIP1	0.807435	4.08327	4.47253	0.0361583	0.0643813
ENSG00000173193	PARP14	0.807132	4.39086	4.74474	0.031008	0.0563481
ENSG00000242193	CRYZL2P	0.806582	-0.234474	1.20022	0.275099	0.369367
ENSG00000232450	NA	0.805995	-1.29227	1.06493	0.303815	0.400099
ENSG00000110619	CARS	0.805888	4.19139	5.29363	0.0228328	0.0431851
ENSG00000047579	DTNBP1	0.805242	1.46975	11.1115	0.00108964	0.00295823
ENSG00000158864	NDUFS2	0.804583	4.6559	11.1843	0.00105069	0.00286143
ENSG00000254469	NA	0.804544	0.537733	6.69971	0.0106268	0.0219514
ENSG00000263551	NA	0.804393	-1.11716	0.675225	0.412588	0.512522
ENSG00000107165	TYRP1	0.804063	1.28619	0.809357	0.369806	0.469794
ENSG00000166710	B2M	0.803788	5.59141	4.8141	0.0298237	0.0544724
ENSG00000172530	BANP	0.803349	1.91799	9.37238	0.00262682	0.00638798
ENSG00000171956	FOXB1	0.803312	0.783647	2.61483	0.108048	0.166972
ENSG00000159899	NPR2	0.802683	2.30687	8.60201	0.00390546	0.00906986
ENSG00000168273	SMIM4	0.802412	0.202709	3.70143	0.0563295	0.0948066
ENSG00000277687	NA	0.801616	-0.468535	1.10877	0.294106	0.38956
ENSG00000028277	POU2F2	0.801471	0.873007	2.52156	0.114483	0.175388
ENSG00000125450	NUP85	0.801323	3.90914	12.7599	0.000481431	0.00144469
ENSG00000185909	KLHDC8B	0.801289	2.60059	4.34393	0.0388994	0.0686065
ENSG00000275234	NA	0.801215	-0.899877	1.54201	0.216328	0.301289
ENSG00000182541	LIMK2	0.800842	3.65763	5.59321	0.0193577	0.0372765
ENSG00000111816	FRK	0.800559	1.20526	3.38651	0.0677815	0.111439
ENSG00000023902	PLEKHO1	0.800378	4.17558	8.34008	0.004474	0.0102456
ENSG00000277013	NA	0.800164	-1.15819	0.65404	0.42	0.51989
ENSG00000171105	INSR	0.799807	4.57932	14.863	0.000173383	0.000598546
ENSG00000197362	ZNF786	0.799647	1.33723	7.6535	0.00640642	0.0140693
ENSG00000231185	SPRY4-AS1	0.799603	-1.31412	1.24786	0.265813	0.358719
ENSG00000186897	C1QL4	0.799255	0.286276	0.192483	0.661512	0.739644
ENSG00000223959	AFG3L1P	0.799183	2.22719	9.50158	0.00245885	0.00603316
ENSG00000130714	POMT1	0.798194	2.46177	6.6254	0.0110586	0.0227231
ENSG00000111218	PRMT8	0.798153	2.09377	5.64985	0.0187654	0.0362889
ENSG00000278867	NA	0.798048	-1.46611	0.995955	0.319958	0.417474
ENSG00000185739	SRL	0.798004	0.853804	1.13344	0.288817	0.38392
ENSG00000163071	SPATA18	0.797563	1.5549	3.37245	0.068348	0.112232
ENSG00000259200	LOC105370802	0.797556	-2.29839	0.436671	0.509785	0.605975
ENSG00000166685	COG1	0.797361	2.81028	12.2806	0.000609532	0.00177344
ENSG00000117525	F3	0.797321	1.65019	3.70966	0.0560598	0.0944397
ENSG00000134575	ACP2	0.796717	2.09385	6.94662	0.00931373	0.0195401
ENSG00000137413	TAF8	0.796371	3.29785	16.3718	8.44168e-05	0.00032287
ENSG00000117682	DHDDS	0.796278	3.15631	9.39383	0.00259814	0.00632579
ENSG00000256235	SMIM3	0.795768	1.65013	7.24619	0.0079432	0.0170066
ENSG00000115211	EIF2B4	0.795567	3.02868	11.0566	0.00111999	0.00302624
ENSG00000245598	DACT3-AS1	0.795011	-2.64287	0.518796	0.472518	0.571837
ENSG00000243444	PALM2	0.793411	-0.0101606	1.78918	0.183125	0.261917
ENSG00000235145	NA	0.793151	-2.02272	0.632718	0.427663	0.527767
ENSG00000080823	MOK	0.792942	1.72365	7.66328	0.00637357	0.0140048
ENSG00000133121	STARD13	0.792549	1.87048	6.13064	0.0144392	0.02888
ENSG00000173452	TMEM196	0.792421	1.30506	2.43035	0.121191	0.18432
ENSG00000133101	CCNA1	0.791768	0.863508	2.09041	0.150389	0.221461
ENSG00000164611	PTTG1	0.791515	5.56813	11.362	0.000961471	0.00264687
ENSG00000120549	KIAA1217	0.791398	4.06404	14.8617	0.000173494	0.000598624
ENSG00000278896	NA	0.791324	-0.954145	0.809029	0.369902	0.469846
ENSG00000135506	OS9	0.790978	4.9075	8.63356	0.00384219	0.00893771
ENSG00000215154	LOC652276	0.790506	0.587572	4.44075	0.0368161	0.065336
ENSG00000196204	RNF216P1	0.790174	2.10552	10.0487	0.00186112	0.00471039
ENSG00000043355	ZIC2	0.789695	4.61995	10.6503	0.00137339	0.00361103
ENSG00000224243	SOX1-OT	0.789689	-1.96336	0.869275	0.35271	0.45133
ENSG00000280660	NA	0.78922	0.353184	0.906725	0.342573	0.440748
ENSG00000091136	LAMB1	0.78895	6.22719	11.8252	0.000763573	0.00215902
ENSG00000159352	PSMD4	0.7877	5.21319	5.4494	0.0209511	0.0399989
ENSG00000267216	NA	0.787062	-0.632958	1.41157	0.236742	0.325378
ENSG00000108950	FAM20A	0.786677	-0.53797	1.12026	0.291626	0.386892
ENSG00000058262	SEC61A1	0.786461	5.57903	27.3744	5.7765e-07	6.18746e-06
ENSG00000147065	MSN	0.78576	6.21553	15.3958	0.000134314	0.000479658
ENSG00000226380	NA	0.785615	-1.66544	0.779117	0.378876	0.479117
ENSG00000147166	ITGB1BP2	0.785482	-0.669408	1.71354	0.192603	0.27312
ENSG00000135074	ADAM19	0.785137	3.44458	4.89369	0.0285231	0.0523219
ENSG00000204304	PBX2	0.783504	4.4516	10.9351	0.0011903	0.0031926
ENSG00000240616	NA	0.783403	-2.0181	0.716504	0.398691	0.498582
ENSG00000172336	POP7	0.782936	1.99164	2.73544	0.100313	0.156622
ENSG00000165474	GJB2	0.782033	-1.50348	0.50673	0.477704	0.576662
ENSG00000026950	BTN3A1	0.781846	2.32972	7.61968	0.00652143	0.0142858
ENSG00000095981	KCNK16	0.781758	0.0877608	0.165773	0.684547	0.758674
ENSG00000164136	IL15	0.781694	-2.16009	0.497261	0.48184	0.580044
ENSG00000158089	GALNT14	0.781234	1.52105	3.17282	0.0769715	0.124456
ENSG00000106689	LHX2	0.78055	1.49438	0.809784	0.36968	0.469732
ENSG00000169057	MECP2	0.780279	4.10686	12.7939	0.000473455	0.0014245
ENSG00000197448	GSTK1	0.780273	2.49348	8.62788	0.0038535	0.00896174
ENSG00000244757	NA	0.780185	-2.2889	0.574773	0.449602	0.549604
ENSG00000254726	MEX3A	0.779994	5.37295	12.8116	0.000469369	0.00141384
ENSG00000115507	OTX1	0.77994	-0.945891	0.588597	0.444213	0.544072
ENSG00000047056	WDR37	0.779848	3.12179	18.2648	3.46926e-05	0.000153152
ENSG00000241634	NA	0.779751	-0.434393	1.56729	0.212621	0.296873
ENSG00000115593	SMYD1	0.778447	-2.18744	0.234887	0.628657	0.713337
ENSG00000225292	NA	0.778049	-2.08519	0.558776	0.455967	0.555859
ENSG00000164171	ITGA2	0.778049	4.32119	5.8727	0.0166128	0.0326382
ENSG00000173757	STAT5B	0.77757	4.57894	9.64379	0.00228667	0.00566027
ENSG00000069702	TGFBR3	0.777273	3.60783	9.41031	0.00257632	0.00628104
ENSG00000131848	ZSCAN5A	0.776682	1.17748	5.02852	0.0264542	0.0490183
ENSG00000272146	ARF4-AS1	0.776496	-2.06507	0.660376	0.417763	0.517577
ENSG00000144524	COPS7B	0.776211	3.3166	14.8849	0.000171571	0.000593336
ENSG00000138944	SHISAL1	0.776152	2.76567	6.62121	0.0110835	0.022764
ENSG00000027075	PRKCH	0.776117	0.801751	1.78638	0.183466	0.262323
ENSG00000186684	CYP27C1	0.775707	0.993963	4.6719	0.0323054	0.0584151
ENSG00000162951	LRRTM1	0.775621	-0.946666	0.932387	0.335855	0.433846
ENSG00000179943	FIZ1	0.775333	0.6831	4.57205	0.0341778	0.0613212
ENSG00000225868	LOC100631378	0.775182	-2.17646	0.26813	0.605426	0.692832
ENSG00000110944	IL23A	0.775124	-2.45104	0.539829	0.463693	0.56321
ENSG00000214870	NA	0.775042	-1.39358	1.10887	0.294083	0.389559
ENSG00000134070	IRAK2	0.774986	-0.940934	1.09136	0.297914	0.393776
ENSG00000124145	SDC4	0.774771	4.03687	9.06375	0.0030775	0.00734698
ENSG00000100416	TRMU	0.774412	2.62944	12.3523	0.000588348	0.00172085
ENSG00000237289	CKMT1B	0.774411	1.13371	3.88501	0.0506275	0.0865497
ENSG00000066468	FGFR2	0.773833	6.17212	16.5236	7.85607e-05	0.000303395
ENSG00000138107	ACTR1A	0.773393	5.44421	7.46408	0.00707874	0.0153541
ENSG00000072121	ZFYVE26	0.773384	4.24072	16.4147	8.2718e-05	0.000316947
ENSG00000169991	IFFO2	0.77318	1.49528	6.51011	0.0117648	0.024039
ENSG00000185345	PRKN	0.772955	0.591603	4.22373	0.0416613	0.0728654
ENSG00000162949	CAPN13	0.772776	0.207145	1.36663	0.244315	0.334051
ENSG00000072134	EPN2	0.772609	3.07853	9.77629	0.0021374	0.00532251
ENSG00000066135	KDM4A	0.772091	5.18561	18.4607	3.16691e-05	0.000141793
ENSG00000197162	ZNF785	0.772088	1.77192	5.94365	0.0159829	0.031549
ENSG00000013288	MAN2B2	0.771799	1.12247	6.65313	0.0108953	0.0224306
ENSG00000110975	SYT10	0.77173	1.5953	1.64251	0.202032	0.284371
ENSG00000228274	NA	0.771509	-0.0503901	3.05034	0.0828431	0.132739
ENSG00000273032	DGCR9	0.770493	-0.239614	2.10943	0.148559	0.219315
ENSG00000179604	CDC42EP4	0.770225	3.09735	8.48163	0.0041569	0.00957948
ENSG00000196363	WDR5	0.769958	3.65793	19.1264	2.32569e-05	0.000110208
ENSG00000109016	DHRS7B	0.769695	1.65158	5.37608	0.0218157	0.0414762
ENSG00000250371	NA	0.768991	-1.73965	0.530248	0.46768	0.56726
ENSG00000165821	SALL2	0.768899	6.15563	8.02017	0.00528595	0.0118757
ENSG00000170579	DLGAP1	0.768344	2.52145	7.10153	0.00857683	0.0182096
ENSG00000214992	NA	0.767311	-3.39881	0.308536	0.579438	0.669722
ENSG00000153208	MERTK	0.766499	2.28485	9.26633	0.00277348	0.006708
ENSG00000259439	LINC01833	0.766208	3.21142	1.16191	0.282865	0.377546
ENSG00000173208	ABCD2	0.766131	-0.936126	0.779478	0.378766	0.479011
ENSG00000237515	SHISA9	0.765936	1.61372	3.18922	0.0762203	0.123394
ENSG00000084628	NKAIN1	0.765634	3.74443	6.18901	0.0139898	0.0280825
ENSG00000114648	KLHL18	0.76476	3.20436	13.164	0.000394955	0.00121883
ENSG00000141837	CACNA1A	0.764732	2.45965	5.69701	0.0182867	0.0354872
ENSG00000004848	ARX	0.764336	-1.06551	0.528269	0.468579	0.568042
ENSG00000103811	CTSH	0.764321	2.11189	4.78946	0.0302388	0.0551479
ENSG00000154553	PDLIM3	0.764292	1.37539	3.19665	0.075883	0.12296
ENSG00000026025	VIM	0.76407	8.44717	14.7236	0.000185405	0.000633616
ENSG00000130940	CASZ1	0.76375	1.75442	3.08713	0.0810298	0.130097
ENSG00000127561	SYNGR3	0.763503	1.16373	2.14585	0.145126	0.214906
ENSG00000130558	OLFM1	0.762986	4.56744	5.43219	0.0211507	0.0403462
ENSG00000183426	NPIPA1	0.762395	1.60211	7.65961	0.00638589	0.0140276
ENSG00000065328	MCM10	0.761544	4.43767	16.8451	6.74937e-05	0.000266574
ENSG00000273014	NA	0.76142	-1.99271	0.694717	0.405939	0.505948
ENSG00000133313	CNDP2	0.761244	4.65964	10.7872	0.00128202	0.00340759
ENSG00000143486	EIF2D	0.761183	3.91983	10.9283	0.00119435	0.00319923
ENSG00000197506	SLC28A3	0.760956	-2.31126	0.354401	0.552563	0.644904
ENSG00000136305	CIDEB	0.76087	-1.94638	0.249584	0.618127	0.703794
ENSG00000049246	PER3	0.760779	2.57212	6.85573	0.00977632	0.0203888
ENSG00000121236	TRIM6	0.760529	1.10648	1.78149	0.184064	0.26295
ENSG00000279685	MAPT-IT1	0.760397	-2.57867	0.352091	0.553859	0.646086
ENSG00000213088	ACKR1	0.760001	-1.4619	0.545351	0.46142	0.561084
ENSG00000108883	EFTUD2	0.759432	5.40455	20.3955	1.29705e-05	6.85419e-05
ENSG00000128596	CCDC136	0.75904	3.4896	8.90879	0.00333306	0.00788187
ENSG00000101955	SRPX	0.75833	0.248922	2.31808	0.130061	0.195729
ENSG00000204969	PCDHA2	0.758322	-1.23711	0.35786	0.550633	0.643186
ENSG00000157895	C12orf43	0.758318	2.37524	10.5802	0.00142274	0.00372149
ENSG00000196230	TUBB	0.757426	9.03609	10.9365	0.00118945	0.00319125
ENSG00000161920	MED11	0.756888	0.94553	3.27794	0.0722926	0.117872
ENSG00000139531	SUOX	0.756062	2.68922	3.52164	0.0625868	0.10393
ENSG00000185722	ANKFY1	0.755906	5.04668	13.9135	0.000274192	0.000887868
ENSG00000185561	TLCD2	0.755864	-0.8069	1.66775	0.19862	0.280195
ENSG00000119772	DNMT3A	0.755581	5.11997	15.1665	0.00014989	0.000528259
ENSG00000197375	SLC22A5	0.755501	1.4095	6.22405	0.013727	0.027622
ENSG00000269821	KCNQ1OT1	0.755161	6.28039	9.12514	0.00298191	0.00715149
ENSG00000267248	NA	0.755092	-1.53237	0.795423	0.373946	0.474032
ENSG00000111704	NANOG	0.754642	2.96366	0.668604	0.414884	0.514882
ENSG00000205609	EIF3CL	0.754569	0.0987002	5.94555	0.0159664	0.0315203
ENSG00000167377	ZNF23	0.753794	-0.822654	1.741	0.189097	0.268858
ENSG00000187955	COL14A1	0.75352	5.12722	8.90413	0.00334109	0.0078988
ENSG00000236901	MIR600HG	0.753436	3.40251	6.67915	0.0107445	0.022165
ENSG00000175166	PSMD2	0.753169	6.00806	7.5062	0.0069232	0.0150612
ENSG00000095932	SMIM24	0.752898	-0.0892229	0.939003	0.334152	0.432013
ENSG00000228420	NA	0.752775	-3.51931	0.980971	0.324244	0.421891
ENSG00000189171	S100A13	0.752655	1.32528	3.0657	0.0820806	0.131653
ENSG00000188242	PP7080	0.752365	0.898013	4.95901	0.0275003	0.0507208
ENSG00000147606	SLC26A7	0.752256	-1.30893	0.537353	0.464718	0.564345
ENSG00000233276	GPX1	0.751828	2.65045	4.15092	0.0434351	0.0755841
ENSG00000100211	CBY1	0.751805	2.28739	7.63205	0.00647913	0.0142085
ENSG00000138759	FRAS1	0.751662	6.44219	11.7726	0.000783777	0.00220727
ENSG00000212719	C17orf51	0.751597	1.7066	0.9848	0.322674	0.420238
ENSG00000213228	NA	0.751542	-1.88213	1.46146	0.228671	0.315964
ENSG00000228109	MELTF-AS1	0.751291	-1.40719	0.823542	0.365656	0.46566
ENSG00000183337	BCOR	0.751273	4.5249	12.9128	0.000446626	0.00135539
ENSG00000137522	RNF121	0.751224	2.75066	11.667	0.000825986	0.00230975
ENSG00000092051	JPH4	0.751032	2.4666	4.04002	0.0462927	0.0799801
ENSG00000137070	IL11RA	0.749934	1.1528	6.0525	0.0150645	0.0299796
ENSG00000231566	LOC401585	0.74992	-1.46664	0.503395	0.479154	0.577915
ENSG00000150347	ARID5B	0.749607	4.09281	10.5448	0.00144833	0.00377707
ENSG00000169951	ZNF764	0.748846	0.893492	6.54369	0.0115544	0.0236567
ENSG00000103202	NME4	0.748653	3.47825	5.9587	0.0158525	0.0313293
ENSG00000213719	CLIC1	0.748075	5.80223	7.46745	0.00706618	0.015332
ENSG00000160953	MUM1	0.747626	3.57089	12.0824	0.000672231	0.00193247
ENSG00000277539	NA	0.747559	-1.69051	0.488358	0.485783	0.583982
ENSG00000223773	CD99P1	0.747435	1.4716	1.66572	0.198891	0.280534
ENSG00000161021	MAML1	0.747333	4.29742	16.4759	8.03552e-05	0.000309155
ENSG00000117305	HMGCL	0.747043	2.34714	7.05978	0.00876927	0.0185513
ENSG00000119771	KLHL29	0.746954	2.3039	5.67239	0.018535	0.0359081
ENSG00000075914	EXOSC7	0.74683	3.37346	14.6744	0.000189844	0.000646852
ENSG00000159111	MRPL10	0.746723	3.59137	5.07627	0.0257599	0.0479467
ENSG00000101365	IDH3B	0.746195	3.84763	7.6424	0.00644394	0.0141466
ENSG00000164733	CTSB	0.746113	4.99407	5.31837	0.0225224	0.0426422
ENSG00000135763	URB2	0.746085	3.81491	12.1212	0.000659476	0.00190059
ENSG00000014138	POLA2	0.744606	3.58522	7.48361	0.00700619	0.0152199
ENSG00000065534	MYLK	0.744423	3.40949	8.49342	0.00413154	0.00952946
ENSG00000183853	KIRREL1	0.743842	4.86923	6.74652	0.0103639	0.0214769
ENSG00000174227	PIGG	0.743108	3.39451	17.4891	4.98551e-05	0.00020647
ENSG00000162595	DIRAS3	0.742905	-0.503959	0.564832	0.453541	0.553604
ENSG00000186364	NUDT17	0.742475	-0.448092	2.83149	0.0945896	0.148934
ENSG00000112238	PRDM13	0.742104	0.0768179	0.910622	0.341541	0.439761
ENSG00000107819	SFXN3	0.741939	2.47894	2.65507	0.105396	0.163478
ENSG00000132749	TESMIN	0.741594	1.6728	4.33094	0.0391884	0.0690428
ENSG00000019991	HGF	0.740506	-0.673614	0.85159	0.357639	0.456785
ENSG00000124225	PMEPA1	0.740221	1.00725	2.869	0.0924529	0.146049
ENSG00000197813	NA	0.740032	-0.0942751	1.76549	0.186034	0.265267
ENSG00000175283	DOLK	0.739871	1.47901	6.00245	0.0154798	0.030709
ENSG00000276931	NA	0.739513	-1.53378	0.861915	0.35475	0.453634
ENSG00000175899	A2M	0.739167	4.07967	2.44283	0.120248	0.183053
ENSG00000178919	FOXE1	0.739147	-1.87468	0.28261	0.595811	0.684143
ENSG00000276445	NA	0.73899	-2.08853	0.613529	0.434743	0.53455
ENSG00000284294	NA	0.738839	-0.516804	0.400459	0.527851	0.622427
ENSG00000089723	OTUB2	0.738764	1.48368	3.41762	0.0665455	0.109627
ENSG00000084652	TXLNA	0.738764	4.74137	8.28833	0.00459606	0.0104935
ENSG00000205592	NA	0.737598	-0.0576892	1.04813	0.307648	0.404069
ENSG00000158683	PKD1L1	0.73734	-1.98507	0.946578	0.332216	0.429875
ENSG00000154710	RABGEF1	0.736832	-1.29452	1.5738	0.211679	0.295761
ENSG00000169919	GUSB	0.736814	3.0074	10.3147	0.00162664	0.00418886
ENSG00000166394	CYB5R2	0.736742	2.18735	2.69898	0.102585	0.159719
ENSG00000132906	CASP9	0.736692	1.84134	5.2121	0.0238875	0.0449194
ENSG00000091879	ANGPT2	0.736685	3.35873	1.75316	0.187569	0.266935
ENSG00000197536	C5orf56	0.736258	-2.13077	0.517228	0.473187	0.572495
ENSG00000164818	DNAAF5	0.736007	2.62805	8.98277	0.00320844	0.00762309
ENSG00000107185	RGP1	0.735943	4.04127	15.8253	0.000109429	0.00040333
ENSG00000203710	CR1	0.735584	-2.56343	0.475339	0.491646	0.589406
ENSG00000164587	RPS14	0.734903	7.49641	5.71626	0.0180951	0.0351537
ENSG00000010671	BTK	0.734703	-2.56129	0.500797	0.480289	0.578814
ENSG00000233006	MIR3936HG	0.734293	-1.03781	1.55097	0.215006	0.299653
ENSG00000196436	NPIPB15	0.733299	-0.347834	1.55805	0.213968	0.298411
ENSG00000170469	SPATA24	0.733295	0.358363	2.1628	0.143558	0.212844
ENSG00000105270	CLIP3	0.733023	3.26172	4.97925	0.0271913	0.0502168
ENSG00000110900	TSPAN11	0.732644	2.96871	4.90456	0.02835	0.0520463
ENSG00000128563	PRKRIP1	0.732392	2.58621	3.26723	0.0727546	0.118445
ENSG00000153029	MR1	0.732304	-1.36685	0.911557	0.341294	0.439567
ENSG00000167637	ZNF283	0.731766	2.48728	0.949539	0.331463	0.429053
ENSG00000126767	ELK1	0.731082	1.86122	8.12497	0.00500445	0.0113016
ENSG00000134762	DSC3	0.730857	2.95077	1.62003	0.20513	0.287888
ENSG00000205086	C2orf91	0.730205	-2.43862	0.432602	0.51176	0.607493
ENSG00000136695	IL36RN	0.730099	-2.48256	0.21871	0.640798	0.723294
ENSG00000053372	MRTO4	0.730094	3.84372	6.16772	0.014152	0.0283708
ENSG00000234664	NA	0.729641	-1.5863	1.99413	0.160058	0.233458
ENSG00000248206	NA	0.729161	-1.27968	1.05589	0.305869	0.402397
ENSG00000095739	BAMBI	0.728835	2.49278	6.45409	0.0121247	0.024708
ENSG00000064607	SUGP2	0.728127	5.63189	13.579	0.000322589	0.00102159
ENSG00000261553	NA	0.727801	-1.70591	0.586769	0.444919	0.544828
ENSG00000203739	LOC101928673	0.72772	-0.864155	1.58488	0.210087	0.293964
ENSG00000126883	NUP214	0.727614	4.58208	14.1828	0.000240666	0.00079507
ENSG00000164056	SPRY1	0.726645	4.18011	10.7496	0.00130648	0.00345851
ENSG00000100376	FAM118A	0.726573	2.5898	10.1891	0.0017333	0.00443041
ENSG00000070540	WIPI1	0.72633	2.46813	3.67723	0.0571314	0.0959969
ENSG00000197386	HTT	0.725896	5.69156	14.6112	0.000195713	0.000664371
ENSG00000156218	ADAMTSL3	0.725453	-0.276936	1.77463	0.184905	0.263904
ENSG00000136463	TACO1	0.725244	1.83	6.06163	0.01499	0.0298573
ENSG00000205771	CATSPER2P1	0.724755	-1.65891	0.692124	0.406814	0.506659
ENSG00000159217	IGF2BP1	0.724433	7.21394	10.705	0.00133609	0.00352818
ENSG00000136715	SAP130	0.724248	3.80014	11.88	0.000743123	0.00210937
ENSG00000143614	GATAD2B	0.724224	4.73018	11.3913	0.000947514	0.0026116
ENSG00000025772	TOMM34	0.724087	3.11013	8.27471	0.00462877	0.0105563
ENSG00000163933	RFT1	0.724085	2.61738	17.1996	5.71158e-05	0.000231134
ENSG00000248383	PCDHAC1	0.723971	2.56168	5.92028	0.0161876	0.0318915
ENSG00000120729	MYOT	0.723926	-2.10258	0.388844	0.534085	0.62775
ENSG00000135540	NHSL1	0.723208	4.14215	8.6141	0.00388109	0.0090236
ENSG00000095319	NUP188	0.72312	4.9321	7.234	0.00799467	0.0171048
ENSG00000250420	AACSP1	0.72312	0.079481	0.814154	0.368395	0.468295
ENSG00000255458	NA	0.723007	-1.96251	0.543189	0.462308	0.561972
ENSG00000013619	MAMLD1	0.722633	1.07205	2.84781	0.0936537	0.147677
ENSG00000171435	KSR2	0.721867	1.69333	2.7569	0.0990019	0.15489
ENSG00000163565	IFI16	0.721537	3.43385	2.79923	0.0964711	0.151544
ENSG00000223820	CFL1P1	0.721474	-1.66824	0.794541	0.374211	0.474302
ENSG00000119689	DLST	0.721466	4.81062	9.23666	0.00281601	0.00679735
ENSG00000103546	SLC6A2	0.721081	-0.103637	0.939647	0.333987	0.43183
ENSG00000281708	ERC2-IT1	0.720931	-2.01699	0.643876	0.423627	0.52367
ENSG00000187951	ARHGAP11B	0.720912	2.98374	7.00944	0.0090073	0.0189888
ENSG00000100441	KHNYN	0.720765	4.52754	19.8417	1.67226e-05	8.43426e-05
ENSG00000279880	NA	0.720161	-1.61447	0.577311	0.448605	0.548495
ENSG00000115318	LOXL3	0.719535	2.46835	5.51257	0.0202348	0.0387856
ENSG00000121361	KCNJ8	0.71946	-0.68378	1.1488	0.285585	0.380232
ENSG00000118729	CASQ2	0.718957	-0.517144	0.533973	0.466123	0.565672
ENSG00000267321	NA	0.718302	1.95436	2.29744	0.13177	0.197953
ENSG00000211448	DIO2	0.717174	0.45812	1.15906	0.283453	0.378107
ENSG00000230623	NA	0.71707	1.95659	0.827881	0.364399	0.464347
ENSG00000143171	RXRG	0.716703	0.154068	1.03079	0.311667	0.408642
ENSG00000243005	NA	0.716523	-2.17048	0.507222	0.477491	0.576516
ENSG00000168495	POLR3D	0.715921	4.03005	7.58523	0.00664077	0.0145211
ENSG00000163399	ATP1A1	0.715692	6.95913	14.7386	0.000184064	0.000629506
ENSG00000213995	NAXD	0.715313	2.75805	10.8061	0.00126988	0.00337898
ENSG00000168040	FADD	0.715249	2.28539	7.06753	0.00873322	0.0184814
ENSG00000183778	B3GALT5	0.715092	3.38689	5.35313	0.0220939	0.0419395
ENSG00000020577	SAMD4A	0.714974	2.07372	5.24911	0.0234025	0.0440982
ENSG00000012822	CALCOCO1	0.714965	3.50028	3.59161	0.060067	0.100256
ENSG00000182934	SRPRA	0.714943	4.33861	9.35845	0.00264562	0.00642513
ENSG00000168209	DDIT4	0.714698	4.22299	2.09932	0.149529	0.220496
ENSG00000278467	NA	0.714476	-1.24143	0.868449	0.352938	0.451569
ENSG00000085465	OVGP1	0.713691	0.66687	1.96375	0.163254	0.237388
ENSG00000103274	NUBP1	0.713395	2.06897	3.04812	0.0829536	0.132881
ENSG00000165806	CASP7	0.712846	2.23213	6.75531	0.0103152	0.0213882
ENSG00000250329	NA	0.712556	-1.3404	0.659059	0.418226	0.518116
ENSG00000249550	LINC01234	0.712464	0.693253	0.776232	0.379757	0.479957
ENSG00000145982	FARS2	0.712134	2.44705	2.9335	0.0889019	0.141221
ENSG00000132773	TOE1	0.712094	2.01482	5.00961	0.0267346	0.0494386
ENSG00000242125	SNHG3	0.711589	3.32578	9.26416	0.00277657	0.00671457
ENSG00000232587	NA	0.711088	-0.372245	1.35009	0.247176	0.337509
ENSG00000169860	P2RY1	0.710875	3.69341	7.01202	0.00899495	0.018965
ENSG00000125149	C16orf70	0.710698	2.53986	10.3941	0.00156265	0.00404403
ENSG00000177822	NA	0.710301	0.765265	2.12612	0.146975	0.217273
ENSG00000149124	GLYAT	0.709645	0.214182	0.343512	0.558723	0.650928
ENSG00000121064	SCPEP1	0.709535	3.07909	5.49657	0.0204138	0.0390793
ENSG00000072952	MRVI1	0.709214	1.52986	8.83828	0.00345649	0.00813583
ENSG00000279039	NA	0.708987	-0.690532	0.277393	0.599222	0.687066
ENSG00000284707	NA	0.708916	-0.754884	1.39071	0.240221	0.329501
ENSG00000254277	NA	0.708859	1.56526	0.373789	0.541906	0.635226
ENSG00000141560	FN3KRP	0.708824	2.57419	7.34836	0.007525	0.0162005
ENSG00000145536	ADAMTS16	0.708672	1.51157	4.52504	0.0350986	0.062776
ENSG00000159788	RGS12	0.708617	3.26154	3.20946	0.0753044	0.122133
ENSG00000019186	CYP24A1	0.707947	-2.25549	0.256952	0.612994	0.698908
ENSG00000263786	NA	0.707272	-0.949199	1.18926	0.277291	0.37171
ENSG00000261308	FIGNL2	0.707103	2.43903	3.48094	0.0641047	0.106094
ENSG00000106635	BCL7B	0.706063	2.14458	8.29947	0.0045695	0.0104397
ENSG00000053438	NNAT	0.705754	4.21701	0.278347	0.598595	0.686537
ENSG00000272002	NA	0.70558	-2.29082	0.413811	0.52106	0.616489
ENSG00000143799	PARP1	0.705504	7.00955	24.2081	2.32333e-06	1.72503e-05
ENSG00000080947	CROCCP3	0.705137	0.961277	2.20612	0.13964	0.207861
ENSG00000175344	CHRNA7	0.704894	0.28682	2.67949	0.103822	0.16137
ENSG00000165280	VCP	0.704801	7.07039	8.13756	0.00497168	0.0112471
ENSG00000161671	EMC10	0.703853	3.11856	6.95708	0.00926196	0.0194516
ENSG00000267651	NA	0.703726	-1.15778	0.602475	0.438903	0.538797
ENSG00000237065	NA	0.703392	-2.07173	0.425173	0.515402	0.61114
ENSG00000132405	TBC1D14	0.70337	4.9587	12.9679	0.000434728	0.00132482
ENSG00000101546	RBFA	0.703049	1.56317	8.04592	0.00521532	0.0117271
ENSG00000213057	C1orf220	0.703049	-1.3733	0.82862	0.364186	0.46414
ENSG00000204681	GABBR1	0.702948	4.26919	9.53257	0.00242022	0.00595855
ENSG00000276853	NA	0.702671	-1.17227	0.676853	0.412026	0.512077
ENSG00000177646	ACAD9	0.702617	2.92777	11.9607	0.000713974	0.00203707
ENSG00000132109	TRIM21	0.702615	1.49238	4.69794	0.0318351	0.0576847
ENSG00000004478	FKBP4	0.702468	5.38715	7.97278	0.00541858	0.0121408
ENSG00000204590	GNL1	0.702408	3.75582	4.53023	0.0349956	0.0626103
ENSG00000149657	LSM14B	0.701453	3.66326	11.3113	0.000986098	0.00270505
ENSG00000165731	RET	0.701414	2.48642	1.91559	0.168475	0.243829
ENSG00000146707	POMZP3	0.701241	0.535515	3.39918	0.0672749	0.110678
ENSG00000150991	UBC	0.700957	8.05259	4.87683	0.0287935	0.0527634
ENSG00000119650	IFT43	0.700589	2.11844	8.50433	0.00410824	0.0094841
ENSG00000149716	ORAOV1	0.700051	1.25711	7.03498	0.0088857	0.0187715
ENSG00000165617	DACT1	0.700041	2.46983	4.59034	0.0338263	0.0608101
ENSG00000198205	ZXDA	0.699916	0.982959	0.874695	0.351218	0.449999
ENSG00000154856	APCDD1	0.699826	1.97412	5.01316	0.0266817	0.0493657
ENSG00000115414	FN1	0.699748	8.85231	4.9221	0.0280733	0.0515955
ENSG00000126267	COX6B1	0.699414	4.76083	2.92833	0.0891809	0.141607
ENSG00000076382	SPAG5	0.699233	5.31278	15.0962	0.000155027	0.000543833
ENSG00000135472	FAIM2	0.699137	1.50462	1.01673	0.314979	0.412334
ENSG00000249859	PVT1	0.698075	1.6969	4.35699	0.0386113	0.0681641
ENSG00000250903	NA	0.697895	1.47924	7.28118	0.00779734	0.0167179
ENSG00000168569	TMEM223	0.697501	1.56969	3.01994	0.0843748	0.134851
ENSG00000198793	MTOR	0.697324	5.71871	10.7628	0.00129781	0.00344203
ENSG00000048471	SNX29	0.696918	3.11806	4.68512	0.0320657	0.0580564
ENSG00000076356	PLXNA2	0.696336	5.90055	2.47821	0.117618	0.179499
ENSG00000197982	C1orf122	0.696323	2.35013	3.39977	0.0672517	0.11065
ENSG00000279333	NA	0.696251	-2.45714	0.348982	0.555612	0.647841
ENSG00000243406	MRPS31P5	0.696182	-0.38029	1.40103	0.238493	0.327484
ENSG00000187569	DPPA3	0.6961	-3.10762	0.266285	0.606651	0.693798
ENSG00000186297	GABRA5	0.695409	1.4704	3.13724	0.0786293	0.126721
ENSG00000049656	CLPTM1L	0.695318	3.51834	4.95177	0.0276117	0.050875
ENSG00000065491	TBC1D22B	0.695125	2.97837	5.66452	0.0186151	0.0360327
ENSG00000235033	LOC100505635	0.695057	-2.64435	0.454991	0.501051	0.59785
ENSG00000040633	PHF23	0.694262	3.47613	10.0987	0.00181449	0.00460954
ENSG00000033011	ALG1	0.694084	2.00581	7.33834	0.007565	0.0162751
ENSG00000236804	NA	0.693832	-2.87395	0.266281	0.606625	0.693798
ENSG00000106459	NRF1	0.693786	2.71891	5.3464	0.0221762	0.0420653
ENSG00000184344	GDF3	0.693665	-0.0476384	0.431552	0.512272	0.607982
ENSG00000103034	NDRG4	0.693495	4.64738	5.15893	0.0246028	0.0460985
ENSG00000060138	YBX3	0.692908	4.29872	9.509	0.00244954	0.00601476
ENSG00000163840	DTX3L	0.692766	2.72325	2.40607	0.123051	0.186763
ENSG00000223501	VPS52	0.692494	3.37265	11.5933	0.00085681	0.00238535
ENSG00000197958	RPL12	0.692438	7.56671	4.84301	0.0293441	0.0536823
ENSG00000161860	SYCE2	0.691603	-1.54917	0.798551	0.373011	0.473175
ENSG00000108231	LGI1	0.691377	3.05981	1.14236	0.286934	0.381777
ENSG00000111961	SASH1	0.691095	4.73451	17.3888	5.2257e-05	0.000215239
ENSG00000092421	SEMA6A	0.690944	6.37567	14.8748	0.000172406	0.000595433
ENSG00000196208	GREB1	0.690635	5.27077	7.47818	0.00702626	0.0152599
ENSG00000169564	PCBP1	0.690388	4.79077	13.2492	0.000378862	0.00117562
ENSG00000280119	NA	0.689709	-1.54792	0.727345	0.395155	0.495212
ENSG00000280321	NA	0.689271	-1.13845	0.615822	0.433887	0.53368
ENSG00000178464	NA	0.689149	0.964839	1.79856	0.181989	0.260577
ENSG00000227583	NA	0.689129	-1.44128	0.497889	0.481564	0.579929
ENSG00000279739	NA	0.688887	-2.52131	0.334356	0.564005	0.655596
ENSG00000125952	MAX	0.688271	2.60407	8.10626	0.00505355	0.0114012
ENSG00000108312	UBTF	0.687922	4.27443	5.15918	0.0245995	0.0460968
ENSG00000169083	AR	0.686789	3.0539	0.873058	0.351667	0.450386
ENSG00000162194	LBHD1	0.686518	-0.90902	1.18788	0.277571	0.372009
ENSG00000128805	ARHGAP22	0.686493	0.317528	1.56545	0.212888	0.2972
ENSG00000151014	NOCT	0.685649	1.97634	4.06671	0.0455872	0.078923
ENSG00000183208	GDPGP1	0.685342	-1.30265	1.08421	0.299496	0.395352
ENSG00000261879	LOC100130950	0.685174	-0.563748	1.16291	0.282659	0.377436
ENSG00000231995	NA	0.684752	-2.35158	0.359829	0.549539	0.642389
ENSG00000149658	YTHDF1	0.684582	3.82079	16.8446	6.751e-05	0.000266581
ENSG00000188488	SERPINA5	0.684342	0.937394	2.73916	0.100084	0.156316
ENSG00000150672	DLG2	0.684123	2.90249	4.05968	0.0457719	0.0792127
ENSG00000107551	RASSF4	0.683962	2.36716	5.48732	0.020518	0.0392665
ENSG00000154767	XPC	0.683409	3.69266	6.70399	0.0106025	0.0219092
ENSG00000172757	CFL1	0.683352	6.8091	4.6024	0.0335968	0.0604689
ENSG00000143545	RAB13	0.683042	2.84955	5.75186	0.017746	0.0345333
ENSG00000101474	APMAP	0.682962	4.84951	10.9324	0.00119189	0.00319546
ENSG00000181378	CFAP65	0.682745	-1.67716	0.545229	0.46147	0.561107
ENSG00000131849	ZNF132	0.682514	0.79547	0.49938	0.480909	0.579458
ENSG00000273604	EPOP	0.682283	1.22587	2.92452	0.0893869	0.141856
ENSG00000158270	COLEC12	0.681936	2.74721	4.58931	0.0338461	0.0608337
ENSG00000234912	SNHG20	0.681797	-0.426411	2.02421	0.156962	0.229677
ENSG00000283341	NA	0.68158	-0.559193	0.997022	0.3197	0.417227
ENSG00000140465	CYP1A1	0.681452	0.91111	1.34557	0.247965	0.338258
ENSG00000179222	MAGED1	0.68134	5.93729	12.2957	0.000604992	0.00176164
ENSG00000137801	THBS1	0.681283	5.35704	5.69407	0.0183162	0.0355407
ENSG00000112297	CRYBG1	0.681151	2.14979	1.69253	0.195336	0.276331
ENSG00000146909	NOM1	0.680197	3.327	14.0523	0.000256361	0.000836869
ENSG00000202058	NA	0.67962	4.01248	1.52546	0.218798	0.304149
ENSG00000100504	PYGL	0.679499	4.11928	10.3809	0.00157316	0.00406719
ENSG00000100058	CRYBB2P1	0.679149	2.53294	5.6842	0.0184155	0.0357031
ENSG00000138131	LOXL4	0.67877	0.172288	1.72885	0.190638	0.270712
ENSG00000100353	EIF3D	0.678044	6.03773	8.10282	0.00506263	0.0114189
ENSG00000102359	SRPX2	0.67745	-0.614451	0.685843	0.408946	0.509002
ENSG00000008083	JARID2	0.677285	5.56434	19.1672	2.28224e-05	0.000108571
ENSG00000073282	TP63	0.677058	-0.560697	0.39138	0.532561	0.626564
ENSG00000085840	ORC1	0.676802	4.17271	9.34479	0.0026642	0.00646337
ENSG00000095380	NANS	0.676752	2.65807	8.47685	0.0041672	0.00960202
ENSG00000166337	TAF10	0.67668	3.04063	3.19348	0.0760267	0.123168
ENSG00000213131	NA	0.676082	-1.9827	0.498058	0.48149	0.579928
ENSG00000072832	CRMP1	0.67589	6.538	3.93929	0.0490623	0.0842466
ENSG00000138629	UBL7	0.675704	2.68335	5.03701	0.0263293	0.0488347
ENSG00000138271	GPR87	0.675533	-1.98382	0.230115	0.632163	0.71607
ENSG00000171121	KCNMB3	0.67551	-0.436543	1.09241	0.297681	0.393524
ENSG00000106483	SFRP4	0.675501	-1.94227	0.323613	0.570327	0.661368
ENSG00000198216	CACNA1E	0.675161	2.98086	4.67128	0.0323167	0.0584298
ENSG00000167565	SERTAD3	0.675032	2.31146	2.78018	0.0976009	0.153042
ENSG00000100207	TCF20	0.674955	5.45075	12.1498	0.000650191	0.00187701
ENSG00000223756	TSSC2	0.674596	3.16163	2.59371	0.109469	0.168982
ENSG00000186474	KLK12	0.674565	-2.40036	0.292354	0.589705	0.678454
ENSG00000267430	NA	0.674171	-1.93702	0.441652	0.507384	0.603711
ENSG00000115226	FNDC4	0.673989	2.5903	2.086	0.150817	0.222001
ENSG00000173064	HECTD4	0.67362	5.93105	12.6471	0.000508842	0.00151549
ENSG00000110680	CALCA	0.672951	-0.471073	0.672848	0.41341	0.513333
ENSG00000255270	NA	0.67266	-0.85919	0.58645	0.445043	0.544943
ENSG00000163348	PYGO2	0.672519	3.68383	8.65914	0.00379167	0.00883707
ENSG00000236993	NA	0.672302	-1.92044	0.557177	0.456611	0.556199
ENSG00000099385	BCL7C	0.672214	1.43098	3.12025	0.0794341	0.127849
ENSG00000184209	SNRNP35	0.67213	1.4997	3.975	0.0480605	0.0827266
ENSG00000168066	SF1	0.67186	5.24495	7.6111	0.00655095	0.0143453
ENSG00000261371	PECAM1	0.671796	-1.23644	0.465507	0.496153	0.593324
ENSG00000103248	MTHFSD	0.671621	1.77418	7.59324	0.00661285	0.0144705
ENSG00000103485	QPRT	0.671576	4.42827	7.37674	0.00741292	0.0159969
ENSG00000196867	ZFP28	0.671389	1.97286	0.19352	0.66066	0.738908
ENSG00000173207	CKS1B	0.670717	5.43308	8.43929	0.00424924	0.00977378
ENSG00000169247	SH3TC2	0.67023	-1.70311	0.557396	0.456523	0.556159
ENSG00000155886	SLC24A2	0.670084	1.08296	1.62754	0.204089	0.286691
ENSG00000125872	LRRN4	0.669318	-1.72231	0.36363	0.547441	0.640481
ENSG00000203995	ZYG11A	0.669274	-0.0171787	0.991151	0.321124	0.418667
ENSG00000185681	MORN5	0.669263	-2.65121	0.343054	0.558984	0.651109
ENSG00000246596	NA	0.669224	1.34543	5.03144	0.0264112	0.0489621
ENSG00000256085	NA	0.6691	-3.66555	0.15102	0.698133	0.769742
ENSG00000153786	ZDHHC7	0.669019	3.75966	9.11258	0.00300122	0.00719024
ENSG00000049323	LTBP1	0.668671	5.42754	10.5586	0.00143824	0.0037545
ENSG00000271425	NBPF10	0.66825	2.17244	6.14719	0.0143103	0.0286472
ENSG00000067601	NA	0.667269	-0.674983	1.56782	0.212544	0.296788
ENSG00000198886	ND4	0.667266	7.26795	2.86328	0.0927753	0.14644
ENSG00000102096	PIM2	0.667066	2.85576	5.1407	0.0248532	0.0465008
ENSG00000067066	SP100	0.666809	-0.2634	0.768971	0.38199	0.482053
ENSG00000151952	TMEM132D	0.666667	0.936934	0.550352	0.459377	0.559009
ENSG00000175664	TEX26	0.666616	-2.24062	0.322593	0.570934	0.661989
ENSG00000281183	NPTN-IT1	0.666086	0.676773	2.18501	0.141534	0.210309
ENSG00000159228	CBR1	0.665779	2.56035	0.896367	0.345337	0.443678
ENSG00000130055	GDPD2	0.665295	0.731292	1.42388	0.23472	0.323084
ENSG00000179406	LINC00174	0.664903	0.366791	3.2223	0.0747292	0.121285
ENSG00000136048	DRAM1	0.664805	1.53524	2.41464	0.12239	0.185936
ENSG00000162065	TBC1D24	0.664089	2.25377	5.69188	0.0183382	0.0355758
ENSG00000128567	PODXL	0.663988	7.06525	10.761	0.00129902	0.00344424
ENSG00000103449	SALL1	0.663481	4.71822	5.40305	0.0214933	0.0409217
ENSG00000137288	UQCC2	0.663429	3.85547	2.88034	0.0918176	0.14517
ENSG00000130764	LRRC47	0.663422	3.46903	8.55977	0.00399184	0.00924579
ENSG00000071539	TRIP13	0.662843	3.62053	11.73	0.000800531	0.00224721
ENSG00000175106	TVP23C	0.662714	1.08289	2.27618	0.133556	0.200372
ENSG00000164300	SERINC5	0.662341	5.3029	10.5641	0.00143432	0.00374663
ENSG00000160818	GPATCH4	0.662216	2.60923	7.31776	0.00764781	0.0164359
ENSG00000162775	RBM15	0.662059	4.67491	15.9635	0.000102467	0.000381287
ENSG00000088325	TPX2	0.661769	6.55374	10.9509	0.0011809	0.00317064
ENSG00000106714	CNTNAP3	0.660301	2.86492	3.73054	0.0553814	0.093452
ENSG00000196943	NOP9	0.660083	4.15267	9.81345	0.00209736	0.00523435
ENSG00000101638	ST8SIA5	0.659872	-0.769032	1.15587	0.284113	0.378742
ENSG00000184787	UBE2G2	0.658986	4.41918	25.5301	1.29444e-06	1.11986e-05
ENSG00000226419	SLC16A1-AS1	0.658852	1.29891	3.23381	0.0742182	0.12057
ENSG00000137573	SULF1	0.658778	4.41314	3.74203	0.0550118	0.0929314
ENSG00000111801	BTN3A3	0.658657	0.394343	1.9885	0.160645	0.23424
ENSG00000157916	RER1	0.658379	3.70346	11.0594	0.00111841	0.00302241
ENSG00000090932	DLL3	0.658214	1.39501	3.48527	0.0639415	0.105862
ENSG00000135686	KLHL36	0.658098	3.8429	13.1614	0.000395468	0.00121995
ENSG00000143850	PLEKHA6	0.657401	3.46545	4.58842	0.0338631	0.0608463
ENSG00000166402	TUB	0.65731	4.59235	10.6944	0.00134326	0.00354303
ENSG00000278041	NA	0.657085	-0.322907	0.884285	0.348598	0.447271
ENSG00000134590	RTL8C	0.656433	2.63867	4.77065	0.0305599	0.0556391
ENSG00000099995	SF3A1	0.655971	5.15136	11.7005	0.000812346	0.00227824
ENSG00000129159	KCNC1	0.655932	1.14709	1.23943	0.267427	0.360497
ENSG00000183111	ARHGEF37	0.655663	-0.592843	1.44393	0.231468	0.319234
ENSG00000148290	SURF1	0.655278	2.31372	3.12429	0.0792418	0.127573
ENSG00000166949	SMAD3	0.655043	4.51777	15.5589	0.000124247	0.000448977
ENSG00000130703	OSBPL2	0.654933	3.5073	12.9643	0.000435513	0.00132696
ENSG00000085978	ATG16L1	0.654839	3.65653	10.1409	0.00177616	0.00452665
ENSG00000013563	DNASE1L1	0.654732	1.48607	2.31471	0.130338	0.196067
ENSG00000143674	MAP3K21	0.654726	2.87506	2.54461	0.112854	0.173343
ENSG00000154118	JPH3	0.654594	1.07204	2.67637	0.104022	0.16164
ENSG00000147955	SIGMAR1	0.654032	3.18922	5.2429	0.0234832	0.0442366
ENSG00000048162	NOP16	0.653437	1.92455	4.60489	0.0335497	0.0604198
ENSG00000171861	MRM3	0.653357	1.93201	5.63549	0.0189138	0.0365295
ENSG00000161526	SAP30BP	0.653046	3.73314	10.3643	0.00158637	0.00409946
ENSG00000145824	CXCL14	0.652802	0.961387	1.03766	0.310068	0.406779
ENSG00000133424	LARGE1	0.652771	4.23326	0.382849	0.537056	0.630553
ENSG00000127364	TAS2R4	0.652418	0.133956	0.92525	0.337705	0.435744
ENSG00000072201	LNX1	0.651561	0.9804	1.30125	0.255869	0.347353
ENSG00000184076	UQCR10	0.651428	3.48328	4.34406	0.0388967	0.0686065
ENSG00000143740	SNAP47	0.651352	3.09921	6.87435	0.00967964	0.0202149
ENSG00000249631	NA	0.651147	-3.52537	0.223863	0.636826	0.72013
ENSG00000124215	CDH26	0.651009	0.782565	2.16826	0.143058	0.212153
ENSG00000013583	HEBP1	0.65081	2.4205	6.21301	0.0138093	0.027766
ENSG00000033050	ABCF2	0.650388	4.17487	5.40292	0.0214949	0.0409217
ENSG00000214562	NUTM2D	0.650342	-0.315298	1.27861	0.260029	0.352085
ENSG00000187720	THSD4	0.64977	2.18555	7.14933	0.00836187	0.0177966
ENSG00000233871	NA	0.648775	-1.1024	0.711309	0.400402	0.500448
ENSG00000056487	PHF21B	0.648313	3.42559	6.46466	0.0120559	0.0245789
ENSG00000198929	NOS1AP	0.648126	0.945168	2.86612	0.0926153	0.146217
ENSG00000225889	NA	0.647536	-0.989609	0.725625	0.395713	0.495673
ENSG00000088833	NSFL1C	0.647501	4.10614	7.50822	0.00691581	0.0150469
ENSG00000228824	MIR4500HG	0.647342	-0.637261	0.518627	0.47259	0.571848
ENSG00000237517	NA	0.647283	0.493168	2.13304	0.146323	0.216453
ENSG00000213613	NA	0.647247	-1.16819	0.579301	0.447825	0.547762
ENSG00000164385	LINC01600	0.646519	-2.24673	0.329877	0.566624	0.657783
ENSG00000182810	DDX28	0.646076	1.88974	1.91009	0.169084	0.244573
ENSG00000141101	NOB1	0.645873	3.08465	7.95278	0.00547558	0.012249
ENSG00000211450	SELENOH	0.645853	-0.203202	2.27808	0.133396	0.200148
ENSG00000139800	ZIC5	0.645217	4.29401	6.12273	0.0145012	0.0289891
ENSG00000074755	ZZEF1	0.645216	4.44088	14.3965	0.000217057	0.000728046
ENSG00000104321	TRPA1	0.644981	-2.13587	0.346082	0.557257	0.649428
ENSG00000101150	TPD52L2	0.644473	4.39437	4.72385	0.0313743	0.0569401
ENSG00000152104	PTPN14	0.644009	5.44749	8.88327	0.00337721	0.00797294
ENSG00000175826	CTDNEP1	0.64366	2.71878	7.84719	0.00578691	0.0128494
ENSG00000177885	GRB2	0.643655	4.61231	8.98267	0.0032086	0.00762309
ENSG00000213337	ANKRD39	0.643492	-0.389218	1.305	0.255189	0.346691
ENSG00000276141	NA	0.643243	-1.15256	0.620655	0.432093	0.531939
ENSG00000155011	DKK2	0.642849	0.826587	1.16905	0.281395	0.376189
ENSG00000172986	GXYLT2	0.642731	1.77841	4.15777	0.0432648	0.0753361
ENSG00000008516	MMP25	0.642237	-1.85509	0.2639	0.608277	0.695266
ENSG00000256591	NA	0.641816	-1.13959	0.809188	0.369856	0.469825
ENSG00000249592	LOC100129917	0.640322	0.936398	3.6319	0.0586658	0.0983218
ENSG00000128285	MCHR1	0.639996	-0.317738	1.37764	0.242432	0.332149
ENSG00000011143	MKS1	0.639907	2.55715	6.42133	0.0123405	0.0251057
ENSG00000130803	ZNF317	0.639683	3.89992	11.384	0.00095099	0.00262039
ENSG00000147684	NDUFB9	0.639179	4.04361	6.67193	0.0107862	0.0222459
ENSG00000162711	NLRP3	0.63909	-1.8247	0.629398	0.428876	0.528834
ENSG00000232677	LINC00665	0.638035	3.46308	4.79806	0.0300932	0.0549153
ENSG00000161940	BCL6B	0.637944	0.424805	0.480823	0.489162	0.587078
ENSG00000136928	GABBR2	0.637275	1.65048	2.45153	0.119596	0.182163
ENSG00000126870	WDR60	0.637188	3.14461	11.3556	0.000964542	0.0026527
ENSG00000147869	CER1	0.637015	-0.696444	0.367514	0.545313	0.638482
ENSG00000230202	NA	0.636546	0.373897	2.02795	0.156582	0.229231
ENSG00000137819	PAQR5	0.636464	1.37518	1.4581	0.229203	0.316588
ENSG00000231365	LOC101929147	0.635822	1.45763	2.97177	0.0868653	0.138407
ENSG00000108684	ASIC2	0.635706	0.958355	1.31427	0.253516	0.344697
ENSG00000243836	WDR86-AS1	0.63559	-1.36772	0.919153	0.339297	0.437365
ENSG00000183444	NA	0.635549	-0.37018	1.58678	0.209815	0.293606
ENSG00000022840	RNF10	0.635505	4.97234	10.2946	0.00164321	0.00422438
ENSG00000149273	RPS3	0.634854	8.27318	4.67671	0.0322179	0.0582934
ENSG00000167723	TRPV3	0.634473	0.354599	2.2731	0.133817	0.200715
ENSG00000169129	AFAP1L2	0.63362	1.02642	3.93211	0.0492662	0.0845549
ENSG00000151148	UBE3B	0.63355	3.62821	12.8525	0.000460042	0.00139033
ENSG00000261934	PCDHGA9	0.6334	-1.90968	0.472051	0.493145	0.590733
ENSG00000242220	TCP10L	0.63334	-1.52318	0.606641	0.437328	0.537154
ENSG00000136718	IMP4	0.633025	3.03507	5.05362	0.0260868	0.0484613
ENSG00000169884	WNT10B	0.632625	0.591525	0.799477	0.372735	0.472866
ENSG00000174306	ZHX3	0.63256	2.90531	8.45912	0.00420572	0.00968343
ENSG00000099954	CECR2	0.632288	6.0254	10.0722	0.00183905	0.00466416
ENSG00000172943	PHF8	0.631933	3.85387	12.2369	0.000622809	0.00180775
ENSG00000173065	FAM222B	0.631875	3.05831	6.09895	0.0146895	0.0293067
ENSG00000164265	SCGB3A2	0.631434	-0.0361147	0.319019	0.573073	0.66392
ENSG00000280344	NA	0.631097	-1.49286	0.423142	0.516405	0.612052
ENSG00000101115	SALL4	0.630419	5.66438	7.94139	0.00550831	0.0123071
ENSG00000176749	CDK5R1	0.630295	4.0715	8.04686	0.00521276	0.0117228
ENSG00000089280	FUS	0.630275	5.53326	6.58198	0.0113192	0.0232221
ENSG00000067596	DHX8	0.630027	4.98564	11.9877	0.000704487	0.00201405
ENSG00000279349	NA	0.629963	-2.55329	0.266356	0.606575	0.693798
ENSG00000133422	MORC2	0.629943	4.1649	9.23075	0.00282456	0.00681619
ENSG00000171206	TRIM8	0.629928	2.45903	2.12259	0.147308	0.217713
ENSG00000275993	SIK1B	0.62973	-0.219588	1.78013	0.18423	0.263141
ENSG00000171766	GATM	0.629668	2.57105	4.43817	0.0368701	0.0654127
ENSG00000122694	GLIPR2	0.629081	1.33371	3.72507	0.0555582	0.0937069
ENSG00000057294	PKP2	0.628503	3.87632	8.40699	0.0043211	0.00992533
ENSG00000279891	FLJ42393	0.627493	-1.42858	0.523604	0.470477	0.569739
ENSG00000080293	SCTR	0.627409	-1.10438	0.394147	0.531176	0.625345
ENSG00000140807	NKD1	0.627382	4.06171	7.99599	0.00535321	0.012012
ENSG00000186222	BLOC1S4	0.627215	1.31463	1.64066	0.202285	0.284661
ENSG00000183723	CMTM4	0.626922	4.75687	17.3289	5.37495e-05	0.000219997
ENSG00000112494	UNC93A	0.626868	-1.25176	0.377271	0.540032	0.633557
ENSG00000145945	FAM50B	0.626383	-1.65966	0.494916	0.482873	0.58102
ENSG00000258445	NA	0.62636	-2.22095	0.331323	0.565776	0.657258
ENSG00000148468	FAM171A1	0.626105	4.11372	6.29457	0.0132136	0.0266977
ENSG00000189339	SLC35E2B	0.626103	4.87733	6.82542	0.00993587	0.0206743
ENSG00000226091	LINC00937	0.625698	-1.53759	0.38907	0.533771	0.627503
ENSG00000128045	RASL11B	0.625504	2.93894	6.00496	0.0154586	0.0306704
ENSG00000165025	SYK	0.625227	0.307448	1.16251	0.28274	0.377462
ENSG00000158321	AUTS2	0.624942	4.74559	4.60663	0.0335167	0.0603783
ENSG00000160961	ZNF333	0.624803	2.94963	9.52989	0.00242354	0.00596431
ENSG00000198626	RYR2	0.624605	2.57137	2.56401	0.111503	0.171585
ENSG00000176986	SEC24C	0.624406	5.11231	6.80106	0.010066	0.0209237
ENSG00000168875	SOX14	0.624112	-2.78371	0.232954	0.630072	0.71441
ENSG00000109944	JHY	0.623519	0.43414	1.96774	0.162831	0.236935
ENSG00000084112	SSH1	0.623034	3.62256	3.35741	0.0689599	0.113135
ENSG00000197568	HHLA3	0.622847	-0.511413	0.944978	0.332624	0.43025
ENSG00000100234	TIMP3	0.622635	4.03271	7.53386	0.00682296	0.0148714
ENSG00000169282	KCNAB1	0.622133	0.0525244	1.63418	0.203173	0.285669
ENSG00000196372	ASB13	0.621732	2.3158	5.68813	0.0183759	0.0356376
ENSG00000198468	FLVCR1-AS1	0.620983	0.993195	0.804462	0.371253	0.471338
ENSG00000184207	PGP	0.620871	1.9711	5.32709	0.0224142	0.0424637
ENSG00000181192	DHTKD1	0.620696	4.91544	16.0245	9.95344e-05	0.000371662
ENSG00000282390	NA	0.619878	-1.87606	0.610596	0.43584	0.535614
ENSG00000100360	IFT27	0.619542	2.99215	8.14397	0.00495508	0.0112151
ENSG00000102385	DRP2	0.619229	0.931942	2.87605	0.0920578	0.145538
ENSG00000182013	PNMA8A	0.619198	4.6309	11.7434	0.000795216	0.00223496
ENSG00000120262	CCDC170	0.619038	-0.321399	0.92274	0.338359	0.436464
ENSG00000066117	SMARCD1	0.619015	5.67934	10.6524	0.00137191	0.00360765
ENSG00000228203	RNF144A-AS1	0.618654	0.169135	1.59779	0.208249	0.291594
ENSG00000205913	SRRM2-AS1	0.618575	-1.53886	0.639397	0.42524	0.525167
ENSG00000138829	FBN2	0.61795	7.47971	4.49313	0.0357386	0.0637578
ENSG00000100138	SNU13	0.617239	4.61614	3.75809	0.0544996	0.092211
ENSG00000257135	NA	0.617082	-1.25191	0.473916	0.492294	0.589836
ENSG00000111652	COPS7A	0.616985	2.36892	5.01185	0.0267012	0.0493966
ENSG00000141252	VPS53	0.616812	4.12258	6.70771	0.0105814	0.021878
ENSG00000168016	TRANK1	0.616685	3.99955	5.99071	0.0155789	0.0308654
ENSG00000065675	PRKCQ	0.616073	1.74959	1.75546	0.18728	0.266586
ENSG00000061936	SFSWAP	0.616058	3.77989	13.3666	0.000357755	0.00111744
ENSG00000077549	CAPZB	0.61595	4.91888	10.4501	0.0015191	0.00394643
ENSG00000272899	LOC100130705	0.615657	-1.33468	0.587255	0.444731	0.544671
ENSG00000140479	PCSK6	0.615607	0.798447	2.71638	0.101494	0.158209
ENSG00000177791	MYOZ1	0.615501	-0.818548	0.505291	0.478329	0.577154
ENSG00000153162	BMP6	0.614901	0.437247	1.55491	0.214427	0.298983
ENSG00000175643	RMI2	0.61488	3.02234	4.56784	0.0342591	0.061449
ENSG00000272630	NA	0.614753	-0.853575	0.965807	0.327369	0.42493
ENSG00000204054	NA	0.612889	1.55136	3.80962	0.0528908	0.0898302
ENSG00000203865	ATP1A1-AS1	0.612862	-0.927271	1.09087	0.298022	0.393845
ENSG00000108379	WNT3	0.612468	1.6241	4.18784	0.0425259	0.0741715
ENSG00000040933	INPP4A	0.612428	4.22042	9.11669	0.00299489	0.00717791
ENSG00000120942	UBIAD1	0.612269	2.56294	6.17819	0.014072	0.028229
ENSG00000235244	DANT2	0.611696	0.999982	1.75623	0.187185	0.266484
ENSG00000142178	SIK1	0.61111	-1.77007	0.424373	0.515796	0.611449
ENSG00000135862	LAMC1	0.610985	7.04671	11.6456	0.00083482	0.00233267
ENSG00000142192	APP	0.610773	7.37291	14.4015	0.000216529	0.000726524
ENSG00000130695	CEP85	0.610056	4.49763	5.0791	0.0257194	0.0479006
ENSG00000071282	LMCD1	0.609272	0.921571	2.12583	0.147002	0.217297
ENSG00000266913	LINC01841	0.608636	-2.62785	0.285859	0.593707	0.682242
ENSG00000198176	TFDP1	0.608616	4.42243	5.04347	0.0262347	0.0486865
ENSG00000271383	LOC100996717	0.607882	3.39275	9.08626	0.0030421	0.00727388
ENSG00000119599	DCAF4	0.607436	1.45751	4.96755	0.0273695	0.0505154
ENSG00000169641	LUZP1	0.607432	4.96571	19.784	1.71719e-05	8.60624e-05
ENSG00000149256	TENM4	0.606853	5.24356	4.54586	0.0346876	0.0621489
ENSG00000226067	NA	0.606242	-1.21784	1.01795	0.31469	0.412073
ENSG00000141699	RETREG3	0.606083	4.21349	11.2695	0.00100688	0.00275402
ENSG00000186439	TRDN	0.606079	-0.159531	0.278889	0.59824	0.686241
ENSG00000141401	IMPA2	0.606002	2.31935	5.35598	0.0220591	0.0418823
ENSG00000172995	ARPP21	0.605978	1.15522	0.965482	0.32745	0.424973
ENSG00000280832	NA	0.605492	0.213454	2.23962	0.136693	0.204407
ENSG00000203950	RTL8A	0.605279	0.733219	2.24154	0.136526	0.20419
ENSG00000171357	LURAP1	0.605266	-1.58233	0.663062	0.41682	0.516584
ENSG00000168439	STIP1	0.605248	5.90841	9.83765	0.0020717	0.00517741
ENSG00000117280	RAB29	0.605236	2.01176	2.49767	0.116199	0.177794
ENSG00000198563	DDX39B	0.604701	4.10322	6.27383	0.0133625	0.0269457
ENSG00000185811	IKZF1	0.603993	-0.235572	0.819675	0.366781	0.466698
ENSG00000104221	BRF2	0.603682	2.4794	5.99225	0.0155658	0.0308462
ENSG00000250337	PURPL	0.603382	3.71305	0.777601	0.379339	0.479603
ENSG00000259630	NA	0.602561	-1.86053	0.326169	0.56881	0.659776
ENSG00000138002	IFT172	0.602225	3.4983	11.6192	0.000845879	0.00235852
ENSG00000125804	FAM182A	0.60208	-1.10968	0.558561	0.456054	0.555891
ENSG00000224165	DNAJC27-AS1	0.601236	-0.975686	0.786277	0.3767	0.476861
ENSG00000170892	TSEN34	0.601071	2.33063	4.4211	0.0372293	0.0659731
ENSG00000134317	GRHL1	0.600716	1.445	3.61486	0.0592542	0.0991079
ENSG00000124222	STX16	0.600577	3.32405	4.78642	0.0302905	0.0552257
ENSG00000160172	FAM86C2P	0.59961	0.533967	0.982359	0.323272	0.420867
ENSG00000219445	LOC101928254	0.59924	-5.80826	1.18991	0.277595	0.372009
ENSG00000168496	FEN1	0.599004	4.36657	8.29505	0.00458003	0.0104609
ENSG00000164440	TXLNB	0.598984	-1.68223	0.451504	0.502693	0.599457
ENSG00000212993	POU5F1B	0.598489	0.0876697	0.52791	0.468661	0.568073
ENSG00000175376	EIF1AD	0.597377	2.66162	4.59294	0.0337767	0.060733
ENSG00000140323	DISP2	0.597358	1.68295	2.13288	0.146338	0.216456
ENSG00000100109	TFIP11	0.597177	3.28916	7.14336	0.00838842	0.017849
ENSG00000174460	ZCCHC12	0.597148	2.80787	2.92381	0.0894259	0.141881
ENSG00000102904	TSNAXIP1	0.59706	-0.561643	0.983033	0.323107	0.420681
ENSG00000117650	NEK2	0.596882	4.50151	4.23583	0.0413742	0.0724465
ENSG00000001460	STPG1	0.596818	1.45948	3.4139	0.0666921	0.10983
ENSG00000261126	RBFADN	0.596676	-0.527591	1.73041	0.19044	0.270494
ENSG00000162396	PARS2	0.596346	1.37973	3.27521	0.0724101	0.118023
ENSG00000120709	FAM53C	0.596234	4.89653	11.2515	0.001016	0.00277772
ENSG00000176182	MYPOP	0.595906	-1.17249	0.787852	0.376224	0.476456
ENSG00000101680	LAMA1	0.595177	6.53852	11.9566	0.000715446	0.00204058
ENSG00000165914	TTC7B	0.595101	2.95191	7.96604	0.00543772	0.0121762
ENSG00000087269	NOP14	0.59502	3.66097	8.6115	0.00388632	0.00903461
ENSG00000157911	PEX10	0.594916	1.79393	4.19159	0.0424345	0.0740263
ENSG00000185684	EP400NL	0.594793	2.08673	4.1903	0.042466	0.0740741
ENSG00000155897	ADCY8	0.594694	0.892639	3.48601	0.0639136	0.105825
ENSG00000249212	NA	0.594632	-0.932048	0.786126	0.376746	0.476886
ENSG00000112769	LAMA4	0.593979	2.97479	2.73193	0.100529	0.156894
ENSG00000184254	ALDH1A3	0.593931	1.40703	1.45788	0.229239	0.316614
ENSG00000168610	STAT3	0.593752	4.9335	7.94407	0.0055006	0.0122914
ENSG00000138771	SHROOM3	0.593707	5.28162	10.1033	0.00181034	0.00460285
ENSG00000144644	GADL1	0.593658	0.0394066	0.700714	0.403925	0.503954
ENSG00000162231	NXF1	0.593396	3.73529	7.0958	0.00860298	0.0182587
ENSG00000171940	ZNF217	0.593119	5.30761	13.1039	0.000406733	0.00124885
ENSG00000198520	C1orf228	0.593019	-1.06711	0.622771	0.431311	0.531227
ENSG00000184012	TMPRSS2	0.592731	2.10456	2.35955	0.126703	0.191396
ENSG00000154319	FAM167A	0.592719	2.53664	3.74338	0.0549688	0.0928844
ENSG00000131475	VPS25	0.592306	3.75088	4.99687	0.0269252	0.0497606
ENSG00000134463	ECHDC3	0.592303	0.18655	0.46614	0.49586	0.59309
ENSG00000100330	MTMR3	0.592302	4.76519	12.5486	0.000534106	0.00157914
ENSG00000173825	TIGD3	0.59212	-0.483267	0.861059	0.354988	0.453875
ENSG00000273381	NA	0.591724	-1.63308	0.445584	0.505503	0.601864
ENSG00000169813	HNRNPF	0.591578	6.07313	11.2048	0.00103995	0.00283599
ENSG00000260806	NA	0.591295	-1.66679	0.493454	0.483519	0.581605
ENSG00000205084	TMEM231	0.590429	2.62769	7.80909	0.00590369	0.0130736
ENSG00000183378	OVCH2	0.590339	-1.75986	0.211722	0.646112	0.727018
ENSG00000273466	NA	0.590044	-1.57531	0.48592	0.486872	0.584945
ENSG00000109452	INPP4B	0.589974	2.6807	2.02066	0.157324	0.230169
ENSG00000253438	PCAT1	0.589905	-0.788904	0.683022	0.409909	0.509992
ENSG00000249307	NA	0.589689	-2.02417	0.357288	0.550951	0.64337
ENSG00000247373	NA	0.589431	-0.975098	0.782214	0.377933	0.478006
ENSG00000116990	MYCL	0.589212	3.51026	7.02065	0.00895372	0.0188868
ENSG00000273329	NA	0.588891	1.73635	4.41664	0.0373238	0.0661341
ENSG00000123908	AGO2	0.588657	5.85926	8.8672	0.00340531	0.00802752
ENSG00000100364	KIAA0930	0.588613	4.13454	7.85582	0.00576081	0.0127977
ENSG00000267390	NA	0.588574	-1.919	0.520703	0.471707	0.571044
ENSG00000049618	ARID1B	0.587523	5.56199	7.9555	0.00546778	0.012233
ENSG00000196696	PDXDC2P-NPIPB14P	0.587318	0.255993	1.38369	0.241406	0.330916
ENSG00000227051	C14orf132	0.587263	5.62255	3.60766	0.0595046	0.0994538
ENSG00000164946	FREM1	0.586793	4.24193	4.60287	0.0335879	0.0604683
ENSG00000110801	PSMD9	0.586613	-0.320854	2.09522	0.149924	0.2209
ENSG00000143061	IGSF3	0.586109	5.10021	10.9778	0.00116507	0.00313184
ENSG00000236636	NA	0.586085	-2.82179	0.190452	0.663192	0.741286
ENSG00000115170	ACVR1	0.585799	2.47287	6.04942	0.0150897	0.0300232
ENSG00000162493	PDPN	0.585567	4.40963	6.96585	0.0092188	0.0193654
ENSG00000230071	NA	0.585271	-1.24756	0.651352	0.420955	0.52086
ENSG00000100296	THOC5	0.584935	4.21012	3.27517	0.0724115	0.118023
ENSG00000242516	LINC00960	0.584838	0.8106	1.38972	0.240388	0.329669
ENSG00000115850	LCT	0.584557	-0.758584	0.301398	0.583903	0.673902
ENSG00000143575	HAX1	0.584488	4.22791	3.62187	0.0590115	0.0987743
ENSG00000226819	NA	0.584486	-1.44343	0.513182	0.474919	0.574097
ENSG00000186951	PPARA	0.583467	2.85651	9.03312	0.00312636	0.00745148
ENSG00000186532	SMYD4	0.582885	3.16127	7.24061	0.00796669	0.0170509
ENSG00000171560	FGA	0.582714	0.648735	0.50528	0.478334	0.577154
ENSG00000168310	IRF2	0.582047	2.03577	2.83204	0.0945581	0.148898
ENSG00000106263	EIF3B	0.581477	5.80631	11.4956	0.000899504	0.00249357
ENSG00000163235	TGFA	0.581186	-0.171397	0.628663	0.429145	0.529022
ENSG00000007174	DNAH9	0.580831	0.187592	0.511175	0.475783	0.57495
ENSG00000117016	RIMS3	0.580363	5.28414	4.26531	0.0406831	0.0713664
ENSG00000221870	NA	0.579888	-2.28448	0.143758	0.705234	0.775651
ENSG00000267260	NA	0.579552	-0.415716	0.399123	0.528539	0.622997
ENSG00000116132	PRRX1	0.579393	3.2507	1.16972	0.281258	0.376061
ENSG00000175318	GRAMD2A	0.579026	-1.64252	0.355877	0.551738	0.644064
ENSG00000243667	WDR92	0.578739	0.536233	1.93131	0.16675	0.24181
ENSG00000127946	HIP1	0.578628	5.63426	12.6425	0.000510013	0.00151774
ENSG00000151502	VPS26B	0.578619	3.75878	10.6903	0.001346	0.00354822
ENSG00000074621	SLC24A1	0.578479	1.52003	3.70237	0.0562989	0.0947638
ENSG00000140263	SORD	0.578477	4.33091	5.86051	0.0167237	0.0328095
ENSG00000180914	OXTR	0.578434	1.17263	1.93269	0.166599	0.24163
ENSG00000185164	NOMO2	0.578406	3.90842	7.46642	0.00707001	0.0153385
ENSG00000249896	NA	0.57798	-2.12842	0.394576	0.530894	0.625127
ENSG00000224424	PRKAR2A-AS1	0.577966	-1.87561	0.399774	0.528204	0.622682
ENSG00000238105	GOLGA2P5	0.577805	1.54416	2.52604	0.114164	0.174958
ENSG00000114383	TUSC2	0.577688	2.98252	5.28332	0.0229633	0.0433916
ENSG00000119737	GPR75	0.57752	-0.148781	1.2018	0.274784	0.369026
ENSG00000157510	AFAP1L1	0.577404	0.307048	1.28243	0.259321	0.351256
ENSG00000144560	VGLL4	0.577356	4.20142	13.3418	0.000362118	0.00112933
ENSG00000185960	SHOX	0.577114	-1.73937	0.255305	0.614133	0.700032
ENSG00000220563	NA	0.576516	-1.24911	0.759411	0.384957	0.485127
ENSG00000005156	LIG3	0.576051	5.56755	9.76833	0.00214607	0.00534193
ENSG00000164879	CA3	0.575762	1.13975	1.3557	0.246201	0.336454
ENSG00000204963	PCDHA7	0.575509	-0.656297	0.95132	0.331012	0.428594
ENSG00000247572	CKMT2-AS1	0.575335	1.69452	5.75241	0.0177407	0.0345266
ENSG00000127884	ECHS1	0.575223	3.93165	5.74985	0.0177655	0.0345676
ENSG00000254615	NA	0.575204	0.927744	2.33045	0.129049	0.19444
ENSG00000143858	SYT2	0.575187	3.46751	2.79427	0.0967636	0.151912
ENSG00000186638	KIF24	0.57518	3.50238	1.52055	0.219536	0.304966
ENSG00000144749	LRIG1	0.575093	6.04802	4.44077	0.0368157	0.065336
ENSG00000224081	SLC44A3-AS1	0.574967	0.385332	1.99874	0.159579	0.232909
ENSG00000213694	S1PR3	0.574714	3.14058	4.30632	0.0397421	0.0699307
ENSG00000214944	ARHGEF28	0.574601	1.98064	2.43817	0.1206	0.183543
ENSG00000132661	NXT1	0.5744	2.31704	4.71016	0.031617	0.057335
ENSG00000078269	SYNJ2	0.573896	2.47833	4.35572	0.0386393	0.068207
ENSG00000157014	TATDN2	0.573428	2.43612	6.05455	0.0150477	0.0299494
ENSG00000204640	NMS	0.573235	-2.79987	0.0953405	0.758041	0.819361
ENSG00000139579	NABP2	0.573039	3.05324	3.93633	0.0491461	0.0843805
ENSG00000183307	TMEM121B	0.572881	2.15699	4.08995	0.044982	0.0780084
ENSG00000165526	RPUSD4	0.572823	3.75664	6.55312	0.011496	0.023545
ENSG00000160213	CSTB	0.572556	2.33398	3.89541	0.0503234	0.0861507
ENSG00000171574	ZNF584	0.572163	2.21269	4.91294	0.0282175	0.051829
ENSG00000103356	EARS2	0.571904	4.32802	12.3887	0.000577887	0.00169427
ENSG00000155980	KIF5A	0.571836	5.26913	3.61184	0.059359	0.0992559
ENSG00000267506	NA	0.571792	-0.563171	0.729906	0.394326	0.494504
ENSG00000179299	NSUN7	0.571031	3.09516	1.93461	0.166391	0.241443
ENSG00000148082	SHC3	0.570912	3.65849	4.76581	0.030643	0.0557848
ENSG00000123096	SSPN	0.57056	0.386597	1.19934	0.275274	0.369521
ENSG00000224066	NA	0.570464	-2.23348	0.360708	0.549053	0.641956
ENSG00000168743	NPNT	0.570311	1.40411	1.35514	0.246298	0.336538
ENSG00000160803	UBQLN4	0.569913	4.13188	5.09653	0.0254711	0.0474963
ENSG00000187624	C17orf97	0.569843	-0.505689	0.709938	0.400855	0.500808
ENSG00000215021	PHB2	0.569805	5.62408	3.28385	0.0720387	0.1175
ENSG00000173239	LIPM	0.569753	-3.05512	0.251014	0.617168	0.702746
ENSG00000261409	NA	0.569501	2.3464	0.681791	0.41033	0.510383
ENSG00000108932	SLC16A6	0.569494	-1.07394	0.384814	0.536014	0.629613
ENSG00000011376	LARS2	0.569129	4.30369	7.47442	0.00704024	0.0152848
ENSG00000177337	NA	0.568988	-0.808752	0.364027	0.547223	0.640309
ENSG00000101327	PDYN	0.56871	1.00725	0.744976	0.3895	0.489805
ENSG00000196782	MAML3	0.568482	3.68011	7.41839	0.00725158	0.0156862
ENSG00000141639	MAPK4	0.568219	3.09278	6.33293	0.0129428	0.0262085
ENSG00000131504	DIAPH1	0.568158	4.9882	9.08019	0.00305161	0.00729335
ENSG00000135931	ARMC9	0.568009	3.44201	10.5495	0.00144488	0.00376916
ENSG00000276248	NA	0.566356	0.038702	0.878185	0.350261	0.448994
ENSG00000154734	ADAMTS1	0.56568	3.52928	7.26885	0.0078484	0.0168234
ENSG00000259291	ZNF710-AS1	0.565443	2.05294	3.43562	0.0658417	0.108673
ENSG00000204711	C9orf135	0.565102	0.598414	0.769037	0.381969	0.482053
ENSG00000227383	NA	0.565101	-2.53936	0.178334	0.673436	0.749533
ENSG00000179456	ZBTB18	0.564876	3.91648	7.37154	0.00743332	0.0160372
ENSG00000245526	LINC00461	0.564848	4.03452	1.11141	0.293533	0.388999
ENSG00000124205	EDN3	0.564803	-0.0298826	0.74905	0.38821	0.488486
ENSG00000185518	SV2B	0.564706	2.08147	2.23602	0.137006	0.204757
ENSG00000219159	NA	0.564122	-2.12169	0.345847	0.557444	0.649605
ENSG00000276073	NA	0.564118	-1.24873	0.675596	0.41246	0.512398
ENSG00000224660	SH3BP5-AS1	0.563805	1.52686	3.79487	0.053346	0.0904939
ENSG00000134207	SYT6	0.563444	2.29451	2.73603	0.100276	0.156579
ENSG00000166889	PATL1	0.563145	3.64106	7.00048	0.00905036	0.0190598
ENSG00000184009	ACTG1	0.563094	9.1296	10.2067	0.00171795	0.00439671
ENSG00000258739	NA	0.56286	-0.504086	0.766032	0.382898	0.482931
ENSG00000164715	LMTK2	0.562758	4.46732	5.5831	0.0194655	0.0374643
ENSG00000163191	S100A11	0.562587	2.91188	1.56283	0.213271	0.297643
ENSG00000163513	TGFBR2	0.562252	2.95413	3.53416	0.0621277	0.103271
ENSG00000237753	NA	0.562086	-1.78587	0.379071	0.539068	0.632631
ENSG00000081923	ATP8B1	0.561992	2.07864	1.98901	0.160591	0.234181
ENSG00000119514	GALNT12	0.56167	3.00534	3.25378	0.0733399	0.119324
ENSG00000119421	NDUFA8	0.561421	2.83102	3.38858	0.0676985	0.111325
ENSG00000276071	NA	0.561314	-1.72149	0.294634	0.588101	0.677335
ENSG00000119723	COQ6	0.561257	1.88127	4.87056	0.0288947	0.0529238
ENSG00000181991	MRPS11	0.561198	2.47487	6.04807	0.0151007	0.0300419
ENSG00000010219	DYRK4	0.561141	1.8906	4.46803	0.0362508	0.0645146
ENSG00000171307	ZDHHC16	0.561007	2.9758	4.62286	0.0332111	0.0598692
ENSG00000111684	LPCAT3	0.560909	2.518	3.85653	0.05147	0.0877845
ENSG00000150907	FOXO1	0.560632	4.19153	4.33421	0.0391154	0.0689408
ENSG00000234719	NA	0.560625	-1.25333	0.596783	0.441069	0.54091
ENSG00000240849	TMEM189	0.560401	2.82939	6.21308	0.0138087	0.027766
ENSG00000142583	SLC2A5	0.560278	-2.67	0.172831	0.678224	0.753568
ENSG00000273066	NA	0.559811	-0.221171	1.21057	0.273046	0.36707
ENSG00000197953	AADACL2	0.559652	-4.28434	2.53656e-08	0.999873	0.999899
ENSG00000258609	LINC-ROR	0.559539	-4.16049	0.157236	0.692366	0.765093
ENSG00000266900	NA	0.558228	-1.12482	0.326748	0.568467	0.659421
ENSG00000181634	TNFSF15	0.557662	-0.532877	0.59664	0.441123	0.540941
ENSG00000159289	GOLGA6A	0.55765	-1.59044	0.220033	0.639721	0.722257
ENSG00000267272	LINC01140	0.557167	-1.18971	0.379659	0.538754	0.632344
ENSG00000135917	SLC19A3	0.556992	0.942589	1.81285	0.180272	0.258383
ENSG00000278576	NA	0.556942	-0.260414	0.985401	0.322527	0.420106
ENSG00000090889	KIF4A	0.556273	5.27062	9.25715	0.00278656	0.00673429
ENSG00000169249	ZRSR2	0.555987	0.611991	3.19011	0.07618	0.12334
ENSG00000108947	EFNB3	0.555549	3.46326	5.11428	0.0252209	0.0470682
ENSG00000184292	TACSTD2	0.555541	0.993523	0.423974	0.515994	0.611643
ENSG00000135046	ANXA1	0.555313	4.16933	0.945762	0.332424	0.430083
ENSG00000246082	NUDT16P1	0.55464	1.57113	0.706035	0.40215	0.50222
ENSG00000037897	METTL1	0.554613	1.08309	2.56905	0.111154	0.171151
ENSG00000169618	NA	0.554441	0.0218222	0.361314	0.548718	0.641688
ENSG00000148248	SURF4	0.554053	5.21267	12.6831	0.000499927	0.00149454
ENSG00000141644	MBD1	0.55347	3.67333	6.21027	0.0138298	0.0278011
ENSG00000148942	SLC5A12	0.552238	-0.16667	0.265523	0.607137	0.694137
ENSG00000135902	CHRND	0.552045	-2.61556	0.182412	0.669944	0.746639
ENSG00000127329	PTPRB	0.551939	0.591671	0.900492	0.344232	0.442602
ENSG00000240682	ISY1	0.551818	0.785737	2.6104	0.108344	0.167401
ENSG00000183624	HMCES	0.551707	3.72474	3.97921	0.0479439	0.0825648
ENSG00000260077	NA	0.551414	-0.743406	1.04268	0.308904	0.405484
ENSG00000145191	EIF2B5	0.551081	4.00837	9.08199	0.00304877	0.00728792
ENSG00000215193	PEX26	0.550786	4.07527	5.26976	0.0231364	0.043669
ENSG00000176915	ANKLE2	0.550489	4.60099	6.9505	0.00929451	0.0195058
ENSG00000173950	XXYLT1	0.550438	3.11516	6.06124	0.0149931	0.0298589
ENSG00000279901	NA	0.550071	-1.25609	0.537348	0.46472	0.564345
ENSG00000254221	PCDHGB1	0.549806	-1.14832	0.297838	0.586081	0.675647
ENSG00000215039	CD27-AS1	0.549281	1.14453	2.5649	0.111441	0.17152
ENSG00000082512	TRAF5	0.549086	3.02611	3.981	0.0478946	0.0824954
ENSG00000162692	VCAM1	0.548969	3.30908	1.65564	0.200248	0.282151
ENSG00000166997	CNPY4	0.54892	2.24516	3.73861	0.0551215	0.0930822
ENSG00000211445	GPX3	0.548694	1.34938	1.75993	0.186724	0.265919
ENSG00000232859	LYRM9	0.548314	0.259106	1.34833	0.247483	0.337827
ENSG00000173120	KDM2A	0.548269	4.83433	7.04463	0.00884021	0.0186884
ENSG00000197021	CXorf40B	0.548167	2.29137	4.28112	0.0403176	0.0708137
ENSG00000144659	SLC25A38	0.547731	3.42033	6.06469	0.0149651	0.0298142
ENSG00000175697	GPR156	0.547622	0.455468	1.93916	0.165896	0.240833
ENSG00000174482	LINGO2	0.547594	1.85471	2.85106	0.0934681	0.147423
ENSG00000157150	TIMP4	0.547548	-1.76321	0.253035	0.615711	0.70154
ENSG00000101417	PXMP4	0.547485	1.18609	0.607844	0.436875	0.53674
ENSG00000269906	NA	0.545998	-0.917304	0.368144	0.544969	0.638187
ENSG00000280809	LINC00836	0.545785	-4.83729	0.449771	0.503758	0.600335
ENSG00000257923	CUX1	0.545366	4.54947	9.53724	0.00241447	0.00594679
ENSG00000163479	SSR2	0.54529	5.83348	2.62297	0.107505	0.166274
ENSG00000183439	TRIM61	0.545033	-0.241014	0.236804	0.627261	0.712151
ENSG00000141622	RNF165	0.544687	4.21863	3.02013	0.084365	0.134847
ENSG00000169180	XPO6	0.544556	4.9134	9.21447	0.00284825	0.00686461
ENSG00000054965	FAM168A	0.544528	5.4037	5.98617	0.0156174	0.0309349
ENSG00000124535	WRNIP1	0.544154	3.32203	7.58794	0.00663132	0.0145039
ENSG00000277778	PGM5P2	0.543903	-1.58182	0.261785	0.609722	0.696357
ENSG00000110987	BCL7A	0.543856	3.47668	5.21763	0.0238144	0.0447958
ENSG00000144645	OSBPL10	0.543681	2.93	2.6634	0.104856	0.162811
ENSG00000182795	C1orf116	0.543574	1.07819	1.28245	0.259317	0.351256
ENSG00000259956	RBM15B	0.543458	4.82418	6.57403	0.0113676	0.0233109
ENSG00000262209	PCDHGB3	0.543091	-2.21853	0.237501	0.626755	0.711798
ENSG00000273759	NA	0.54305	-1.34359	0.388671	0.533981	0.627669
ENSG00000137285	TUBB2B	0.542796	6.67192	3.37315	0.0683196	0.112195
ENSG00000144283	PKP4	0.542778	5.2569	8.31836	0.00452483	0.0103516
ENSG00000125851	PCSK2	0.542429	2.88176	2.19491	0.140643	0.209177
ENSG00000143578	CREB3L4	0.541845	2.99425	3.26768	0.0727351	0.118424
ENSG00000092377	TBL1Y	0.541486	1.01567	1.57562	0.211417	0.295441
ENSG00000154478	GPR26	0.540919	-0.722034	0.257276	0.61277	0.698784
ENSG00000143179	UCK2	0.540732	4.42542	6.62891	0.0110378	0.0226854
ENSG00000172014	ANKRD20A4	0.5405	-1.24098	0.187622	0.665548	0.743034
ENSG00000144191	CNGA3	0.540472	0.320261	0.374742	0.541392	0.634787
ENSG00000114656	KIAA1257	0.540217	0.862492	1.46813	0.227617	0.314841
ENSG00000279616	NA	0.540199	-2.01988	0.325553	0.569175	0.660157
ENSG00000207001	SNORD116-2	0.540078	-1.19889	0.374262	0.54165	0.635008
ENSG00000183145	RIPPLY3	0.539811	1.26863	0.837369	0.361673	0.461324
ENSG00000260896	LINC02170	0.539609	-2.31308	0.262992	0.608854	0.695708
ENSG00000012817	KDM5D	0.538798	4.16622	2.7305	0.100617	0.157017
ENSG00000119242	CCDC92	0.538689	2.2366	3.24191	0.0738605	0.120085
ENSG00000156675	RAB11FIP1	0.538491	4.74235	5.32645	0.0224221	0.0424743
ENSG00000122783	C7orf49	0.53654	2.93191	6.67039	0.010795	0.0222592
ENSG00000130234	ACE2	0.53601	0.470442	0.503063	0.479299	0.578013
ENSG00000167378	IRGQ	0.535714	5.16514	5.14252	0.0248281	0.0464633
ENSG00000175556	LONRF3	0.535696	-1.19395	0.486881	0.486442	0.584584
ENSG00000147262	GPR119	0.535431	-2.45593	5.93197e-08	0.999806	0.999899
ENSG00000215784	FAM72D	0.535191	1.2174	0.677988	0.411636	0.511687
ENSG00000113296	THBS4	0.53459	2.13207	2.57734	0.110585	0.170417
ENSG00000135503	ACVR1B	0.534513	4.05805	5.95096	0.0159195	0.0314344
ENSG00000170275	CRTAP	0.534454	4.72568	7.39075	0.00735824	0.0158883
ENSG00000108788	MLX	0.534268	3.00715	5.29807	0.0227767	0.0430877
ENSG00000184205	TSPYL2	0.534081	2.60296	4.19457	0.0423622	0.0739285
ENSG00000100836	PABPN1	0.533599	3.45557	7.6389	0.00645583	0.0141677
ENSG00000115526	CHST10	0.533198	3.24218	4.08787	0.0450358	0.0780868
ENSG00000100902	PSMA6	0.533185	0.773265	1.28031	0.259713	0.351708
ENSG00000151503	NCAPD3	0.532916	4.5617	9.91771	0.00198908	0.00499544
ENSG00000213619	NDUFS3	0.532819	3.88408	4.49819	0.0356363	0.0636069
ENSG00000255052	NA	0.53262	-1.5196	0.248404	0.618958	0.70446
ENSG00000132437	DDC	0.532037	1.76016	0.931177	0.336168	0.434128
ENSG00000130254	SAFB2	0.531857	3.08404	6.15447	0.0142539	0.0285447
ENSG00000071967	CYBRD1	0.531379	2.44159	1.12167	0.291324	0.386604
ENSG00000242540	NA	0.531376	0.527287	1.71381	0.192567	0.27309
ENSG00000154175	ABI3BP	0.531217	-1.10914	0.374571	0.541484	0.634854
ENSG00000252826	NA	0.530965	-3.00245	0.220169	0.63978	0.722278
ENSG00000114646	CSPG5	0.53084	1.08494	2.17774	0.142193	0.211077
ENSG00000197417	SHPK	0.530603	0.330067	1.35641	0.246079	0.336337
ENSG00000262919	CCNQ	0.530557	1.09213	1.26219	0.263098	0.35558
ENSG00000160194	NDUFV3	0.530239	3.30952	6.22077	0.0137514	0.027668
ENSG00000120915	EPHX2	0.529312	2.89844	2.05377	0.153988	0.22594
ENSG00000168955	TM4SF20	0.529299	-3.61263	6.92989e-08	0.999791	0.999899
ENSG00000141562	NARF	0.529241	4.09014	5.11534	0.0252061	0.0470483
ENSG00000135446	CDK4	0.528749	5.23109	6.44849	0.0121613	0.0247771
ENSG00000279425	NA	0.528586	0.659454	1.00833	0.316979	0.414298
ENSG00000157388	CACNA1D	0.52835	0.987936	2.11003	0.148502	0.219248
ENSG00000068383	INPP5A	0.527982	2.73496	2.15459	0.144316	0.213845
ENSG00000171720	HDAC3	0.52797	4.44978	3.67767	0.0571167	0.0959811
ENSG00000095713	CRTAC1	0.527035	-0.270009	0.490154	0.484983	0.583174
ENSG00000205085	FAM71F2	0.526196	-1.27029	0.461488	0.498015	0.59505
ENSG00000138166	DUSP5	0.52604	2.36794	1.66866	0.198498	0.280066
ENSG00000276545	NA	0.525697	-1.04188	0.584405	0.445836	0.545658
ENSG00000163686	ABHD6	0.525595	1.89599	2.92337	0.0894498	0.141906
ENSG00000154920	EME1	0.525425	2.5916	4.86419	0.0289981	0.0530972
ENSG00000183628	DGCR6	0.52513	-0.727923	0.462253	0.497659	0.594891
ENSG00000225932	CTAGE4	0.525029	-2.11221	0.233244	0.629859	0.71426
ENSG00000272954	NA	0.52492	-2.25659	0.231554	0.631101	0.715133
ENSG00000119042	SATB2	0.524873	1.93748	4.40014	0.0376753	0.0667109
ENSG00000160310	PRMT2	0.524735	4.38401	6.50634	0.0117886	0.0240796
ENSG00000140943	MBTPS1	0.524715	4.95542	14.08	0.00025294	0.000828599
ENSG00000161896	IP6K3	0.524713	-1.58125	0.293251	0.588978	0.677996
ENSG00000086758	HUWE1	0.524588	7.83274	7.31996	0.0076389	0.0164186
ENSG00000168734	PKIG	0.524319	2.11468	1.94077	0.165722	0.240605
ENSG00000272054	NA	0.524302	-1.46911	0.137022	0.711801	0.780805
ENSG00000189136	UBE2Q2P1	0.523761	-0.0143426	1.19799	0.275544	0.369693
ENSG00000225930	LINC02249	0.523406	0.0540066	0.790047	0.375562	0.475717
ENSG00000258655	NA	0.523121	-0.247535	0.433806	0.511174	0.606989
ENSG00000140968	IRF8	0.522924	-1.05217	0.522429	0.470974	0.570234
ENSG00000188483	IER5L	0.521298	0.413923	2.34888	0.127557	0.192559
ENSG00000273489	NA	0.521244	-1.45191	0.197046	0.657779	0.736634
ENSG00000184206	GOLGA6L4	0.521183	-1.33053	0.694419	0.406039	0.506004
ENSG00000110042	DTX4	0.520851	6.27118	2.73906	0.100091	0.156316
ENSG00000170296	GABARAP	0.52011	-0.912173	1.35474	0.246368	0.336607
ENSG00000116273	PHF13	0.520043	3.45465	5.99625	0.015532	0.0307926
ENSG00000164080	RAD54L2	0.51996	5.39074	7.23176	0.00800413	0.017123
ENSG00000163817	SLC6A20	0.519688	-2.9483	0.150018	0.699088	0.770606
ENSG00000051596	THOC3	0.519529	2.88446	2.48742	0.116944	0.178664
ENSG00000152137	HSPB8	0.519481	1.05523	1.42691	0.234225	0.322598
ENSG00000180178	FAR2P1	0.51937	2.84315	1.43458	0.232978	0.321098
ENSG00000169925	BRD3	0.519185	4.26532	5.27583	0.0230588	0.0435404
ENSG00000129696	TTI2	0.518912	2.40433	4.20805	0.0420368	0.0734377
ENSG00000159399	HK2	0.518667	5.11291	3.4701	0.0645157	0.106726
ENSG00000170162	VGLL2	0.518637	-2.55505	0.136037	0.712792	0.781751
ENSG00000105810	CDK6	0.517911	6.26706	4.84731	0.0292736	0.0535641
ENSG00000136895	GARNL3	0.517572	2.3516	5.70519	0.018205	0.0353512
ENSG00000268105	NA	0.517458	-0.974262	0.223675	0.636967	0.720205
ENSG00000284683	NA	0.517107	-2.16324	0.20185	0.653904	0.733318
ENSG00000113739	STC2	0.517084	4.11966	4.75615	0.0308098	0.0560383
ENSG00000169891	REPS2	0.516993	0.972686	1.31922	0.252628	0.343694
ENSG00000259562	NA	0.516876	-1.25393	0.464472	0.496631	0.593818
ENSG00000169442	CD52	0.516093	-2.56334	0.169971	0.680748	0.7555
ENSG00000100099	HPS4	0.515952	4.37827	8.98094	0.00321146	0.0076279
ENSG00000166173	LARP6	0.515616	2.1669	4.6311	0.033057	0.0596089
ENSG00000174547	MRPL11	0.515208	3.76869	3.87309	0.0509781	0.087035
ENSG00000158480	SPATA2	0.515154	1.49325	4.1056	0.0445795	0.0773618
ENSG00000196092	PAX5	0.514986	1.3391	0.612071	0.435288	0.535043
ENSG00000076067	RBMS2	0.514905	3.81785	5.5966	0.0193217	0.0372189
ENSG00000197653	DNAH10	0.513518	-0.218917	0.69418	0.40612	0.50607
ENSG00000173442	EHBP1L1	0.513283	0.20851	1.23903	0.267505	0.360576
ENSG00000228412	LOC100506885	0.51327	-0.292261	0.956443	0.329718	0.427157
ENSG00000101695	RNF125	0.513247	1.06393	0.934397	0.335336	0.433238
ENSG00000144535	DIS3L2	0.512963	3.4846	6.9739	0.00917933	0.0192914
ENSG00000166762	CATSPER2	0.512893	0.35221	0.718148	0.398152	0.498044
ENSG00000124813	RUNX2	0.51262	-0.690706	0.435502	0.510351	0.606371
ENSG00000170919	NA	0.512074	2.96382	4.94925	0.0276506	0.0509414
ENSG00000159625	DRC7	0.511606	-2.24108	0.203483	0.652599	0.732405
ENSG00000116183	PAPPA2	0.511514	2.86403	2.40484	0.123145	0.186857
ENSG00000082397	EPB41L3	0.510883	4.08886	5.87457	0.0165959	0.032615
ENSG00000141576	RNF157	0.510846	4.17351	2.58956	0.10975	0.169331
ENSG00000107562	CXCL12	0.510644	2.50183	1.65546	0.200272	0.282151
ENSG00000184047	DIABLO	0.510345	0.938337	3.06116	0.0823051	0.131953
ENSG00000089094	KDM2B	0.510194	4.43312	10.3231	0.00161978	0.00417294
ENSG00000205663	NA	0.510155	-1.06676	0.270317	0.603914	0.691491
ENSG00000100336	APOL4	0.510106	-1.43625	0.217055	0.641994	0.724152
ENSG00000006432	MAP3K9	0.510031	4.38931	4.12724	0.044029	0.0765228
ENSG00000233426	NA	0.509979	-0.122728	1.64929	0.201108	0.283223
ENSG00000086548	CEACAM6	0.509938	1.10663	0.15433	0.69501	0.767178
ENSG00000251095	NA	0.509827	2.60367	0.516456	0.473517	0.57278
ENSG00000235236	NA	0.509803	-2.02671	0.468975	0.494555	0.591955
ENSG00000140563	MCTP2	0.508326	0.357759	0.658679	0.41836	0.518247
ENSG00000274386	TMEM269	0.507832	-0.447882	0.54435	0.461831	0.561471
ENSG00000153832	FBXO36	0.507499	1.953	4.05146	0.0459887	0.0795351
ENSG00000168792	ABHD15	0.507319	0.158121	1.45389	0.229874	0.317371
ENSG00000138311	ZNF365	0.507309	-1.10733	0.495281	0.482712	0.580896
ENSG00000185115	NSMCE3	0.507296	2.60407	3.94253	0.0489703	0.084126
ENSG00000213085	CFAP45	0.507206	-1.51127	0.3181	0.573625	0.664391
ENSG00000257497	NA	0.506715	-1.75813	0.213449	0.644772	0.725939
ENSG00000105514	RAB3D	0.506508	3.25282	2.45823	0.119096	0.18148
ENSG00000153721	CNKSR3	0.506475	3.42032	4.14875	0.0434891	0.0756492
ENSG00000171084	FAM86JP	0.506321	-0.898263	0.662122	0.417149	0.516922
ENSG00000163898	LIPH	0.505904	-1.16881	0.33909	0.561262	0.653178
ENSG00000111859	NEDD9	0.505365	4.34313	7.37021	0.00743855	0.0160447
ENSG00000081791	KIAA0141	0.50499	4.0506	5.85045	0.0168157	0.0329618
ENSG00000227733	NA	0.504539	0.07171	0.36699	0.545599	0.638776
ENSG00000075340	ADD2	0.504403	5.47347	7.91335	0.00558977	0.0124647
ENSG00000156304	SCAF4	0.504253	3.99348	4.47191	0.036171	0.0643977
ENSG00000170653	ATF7	0.504182	3.23468	3.01598	0.0845765	0.135137
ENSG00000139998	RAB15	0.504045	3.30028	3.09894	0.0804569	0.129279
ENSG00000231259	NA	0.503977	1.55932	2.01478	0.157926	0.230939
ENSG00000079819	EPB41L2	0.503941	4.99902	7.52347	0.00686045	0.0149407
ENSG00000198960	ARMCX6	0.503934	2.08723	3.32922	0.0701224	0.114763
ENSG00000198496	NBR2	0.503855	0.16711	2.03149	0.156223	0.228834
ENSG00000125457	MIF4GD	0.503793	1.5499	1.0659	0.303596	0.399897
ENSG00000135473	PAN2	0.503267	4.02096	6.18601	0.0140125	0.0281189
ENSG00000153179	RASSF3	0.502657	3.12833	3.86044	0.0513535	0.0876104
ENSG00000259953	NA	0.502617	0.462296	1.44599	0.231137	0.318874
ENSG00000150457	LATS2	0.501915	3.25944	3.62313	0.0589681	0.0987285
ENSG00000270171	NA	0.500963	-2.07449	0.260337	0.610666	0.69695
ENSG00000119121	TRPM6	0.500904	0.281556	0.547153	0.460682	0.560373
ENSG00000196277	GRM7	0.500892	1.16303	0.464198	0.496758	0.593891
ENSG00000101280	ANGPT4	0.500526	-2.41829	0.221277	0.638777	0.721648
ENSG00000172379	ARNT2	0.500453	4.60378	4.87669	0.0287957	0.0527634
ENSG00000198786	ND5	0.500358	6.51525	0.991811	0.320963	0.41854
ENSG00000136542	GALNT5	0.500167	0.180103	0.524625	0.470045	0.569322
ENSG00000171791	BCL2	0.499673	3.21743	4.4417	0.0367962	0.0653261
ENSG00000165782	PIP4P1	0.499508	3.05301	4.21596	0.041847	0.0731621
ENSG00000279544	NA	0.499301	-0.845225	0.487591	0.486125	0.584278
ENSG00000140743	CDR2	0.499115	3.0255	2.35724	0.126887	0.191627
ENSG00000011638	TMEM159	0.498559	3.35784	2.20376	0.13985	0.208157
ENSG00000170370	EMX2	0.498425	2.45145	0.343316	0.558835	0.650976
ENSG00000213071	LPAL2	0.498117	-1.17599	0.461492	0.498013	0.59505
ENSG00000064393	HIPK2	0.498058	6.27412	4.50669	0.0354652	0.0633317
ENSG00000101444	AHCY	0.497439	5.89225	10.2254	0.0017018	0.00435782
ENSG00000147256	ARHGAP36	0.497051	0.63043	0.651078	0.421052	0.520945
ENSG00000214756	CSKMT	0.496938	0.726363	1.98163	0.161364	0.235164
ENSG00000139613	SMARCC2	0.496708	5.17212	7.67772	0.00632534	0.0139147
ENSG00000278129	ZNF8	0.49603	4.10027	7.63436	0.00647127	0.0141964
ENSG00000197102	DYNC1H1	0.495773	8.56438	7.07402	0.00870316	0.0184328
ENSG00000281357	ARRDC3-AS1	0.494684	-0.315325	0.721307	0.397119	0.496957
ENSG00000168081	PNOC	0.494561	-2.59851	0.0950645	0.758278	0.819531
ENSG00000206538	VGLL3	0.494326	2.60261	1.92605	0.167325	0.242413
ENSG00000227533	SLC2A1-AS1	0.494052	0.151895	0.616412	0.433668	0.533446
ENSG00000147100	SLC16A2	0.493838	3.21014	3.26889	0.0726828	0.11836
ENSG00000131368	MRPS25	0.493343	3.64618	5.25168	0.0233692	0.0440476
ENSG00000156587	UBE2L6	0.493332	3.6625	5.03047	0.0264255	0.048971
ENSG00000060718	COL11A1	0.493332	5.02306	3.51998	0.0626481	0.104013
ENSG00000112514	CUTA	0.492869	4.169	2.48152	0.117376	0.17916
ENSG00000169903	TM4SF4	0.492142	-0.400615	0.0695816	0.805155	0.856858
ENSG00000206149	HERC2P9	0.491617	2.46879	3.78837	0.053548	0.0908197
ENSG00000279089	NA	0.49142	0.897511	1.30188	0.255756	0.347225
ENSG00000264343	NOTCH2NL	0.491414	2.48763	1.34502	0.248061	0.338363
ENSG00000244026	FAM86DP	0.491182	1.25001	1.96731	0.162876	0.236983
ENSG00000248932	LOC100507291	0.491084	1.13949	2.85529	0.0932278	0.147069
ENSG00000214954	LRRC69	0.490764	-1.16759	0.285488	0.593947	0.68243
ENSG00000244280	ECEL1P2	0.490607	-2.24795	0.107815	0.743234	0.806565
ENSG00000227252	NA	0.490357	-1.12724	0.450224	0.503299	0.599903
ENSG00000268119	NA	0.489633	1.51586	0.118758	0.730886	0.796763
ENSG00000187140	FOXD3	0.489054	-1.62265	0.294637	0.5881	0.677335
ENSG00000127423	AUNIP	0.488933	2.61436	1.83586	0.177549	0.25506
ENSG00000261072	NA	0.488819	-0.730967	0.458336	0.499484	0.596214
ENSG00000151136	BTBD11	0.488528	2.06276	1.61203	0.206245	0.289142
ENSG00000116221	MRPL37	0.488135	3.98951	4.39982	0.0376822	0.0667109
ENSG00000077713	SLC25A43	0.487687	0.567643	0.739014	0.391399	0.491652
ENSG00000121413	ZSCAN18	0.487181	3.33643	2.65689	0.105277	0.163368
ENSG00000106366	SERPINE1	0.48715	0.383808	0.391249	0.532629	0.626564
ENSG00000248550	OTX2-AS1	0.486803	-2.42404	0.152201	0.697015	0.768834
ENSG00000112964	GHR	0.486795	1.04653	1.22389	0.270435	0.364122
ENSG00000280758	NA	0.486694	-2.11491	0.251274	0.616942	0.702532
ENSG00000132846	ZBED3	0.486483	1.17572	1.91331	0.168727	0.244154
ENSG00000184937	WT1	0.486372	-2.97985	0.118068	0.731638	0.797298
ENSG00000282885	NA	0.486135	-3.29045	0.166557	0.683793	0.758142
ENSG00000223969	NA	0.485946	-2.06254	0.21486	0.643682	0.725426
ENSG00000260583	LINC00515	0.485781	-1.55628	0.438167	0.509062	0.605277
ENSG00000205323	SARNP	0.485645	-0.0992437	0.958635	0.329166	0.426649
ENSG00000163630	SYNPR	0.484723	1.12823	0.710825	0.400562	0.500613
ENSG00000120049	KCNIP2	0.484578	0.64084	1.17992	0.279178	0.373718
ENSG00000087274	ADD1	0.48428	5.75832	4.2287	0.0415432	0.072702
ENSG00000120708	TGFBI	0.484121	4.0844	1.74524	0.188562	0.268181
ENSG00000180304	OAZ2	0.483952	5.4803	6.5097	0.0117674	0.0240416
ENSG00000131080	EDA2R	0.483919	2.27915	1.60464	0.207282	0.290418
ENSG00000253706	NA	0.483789	-2.28405	0.13804	0.710781	0.780155
ENSG00000075856	SART3	0.483735	5.02647	8.51455	0.00408651	0.00944171
ENSG00000144802	NFKBIZ	0.483634	2.34598	1.52334	0.219117	0.304499
ENSG00000159377	PSMB4	0.483558	5.48559	4.72953	0.0312743	0.0567813
ENSG00000166780	C16orf45	0.483286	3.3273	3.56725	0.0609317	0.101495
ENSG00000266472	MRPS21	0.48292	4.24201	3.82457	0.0524334	0.0891279
ENSG00000062598	ELMO2	0.482144	4.05716	7.24106	0.00796479	0.0170489
ENSG00000184675	AMER1	0.481947	3.57747	4.26675	0.0406498	0.0713216
ENSG00000278963	NA	0.481786	-0.524884	0.397103	0.529583	0.624066
ENSG00000224470	ATXN1L	0.481174	4.47299	7.70055	0.00624991	0.0137637
ENSG00000101391	CDK5RAP1	0.481027	3.30374	4.08517	0.0451057	0.0781932
ENSG00000226415	NA	0.479966	-1.37702	0.53482	0.46577	0.565432
ENSG00000171885	AQP4	0.478879	0.153671	0.497622	0.481681	0.579929
ENSG00000270894	NA	0.478874	-1.96339	0.21482	0.643712	0.725426
ENSG00000163009	NA	0.478764	-1.04627	0.313107	0.576645	0.667339
ENSG00000275700	AATF	0.478468	3.77669	4.68443	0.0320782	0.0580733
ENSG00000139437	TCHP	0.478204	1.97801	3.24027	0.0739325	0.120191
ENSG00000169862	CTNND2	0.47789	4.72302	4.46067	0.0364023	0.0647463
ENSG00000258405	ZNF578	0.477683	1.02456	0.606063	0.437546	0.537348
ENSG00000169679	BUB1	0.477556	6.19035	6.03195	0.0152335	0.0302764
ENSG00000197555	SIPA1L1	0.477526	4.8264	5.80779	0.0172118	0.0336084
ENSG00000204149	AGAP6	0.477203	1.75466	1.86412	0.174269	0.251119
ENSG00000196312	MFSD14C	0.476796	1.90858	3.80141	0.0531435	0.0902259
ENSG00000006712	PAF1	0.476694	3.11505	2.19345	0.140774	0.209327
ENSG00000134072	CAMK1	0.476126	1.20245	0.715193	0.399122	0.499053
ENSG00000274225	NA	0.475985	-1.90271	0.387086	0.534815	0.628447
ENSG00000233304	NA	0.475862	-1.71249	0.224184	0.636584	0.720006
ENSG00000170266	GLB1	0.475012	4.23617	3.88612	0.0505948	0.08651
ENSG00000136943	CTSV	0.474791	3.49758	2.72707	0.100829	0.157295
ENSG00000178826	TMEM139	0.474542	-0.730579	0.358511	0.550271	0.642969
ENSG00000005981	ASB4	0.473869	-2.7711	0.104323	0.747168	0.809825
ENSG00000128408	RIBC2	0.472485	-0.958561	0.546917	0.460779	0.560453
ENSG00000121570	DPPA4	0.47233	6.52911	5.4564	0.0208704	0.0398532
ENSG00000182107	TMEM30B	0.472256	1.25325	0.958603	0.329174	0.426649
ENSG00000253636	NA	0.471252	-0.326479	0.460612	0.498422	0.595375
ENSG00000221988	PPT2	0.47119	1.78855	1.35271	0.24672	0.337011
ENSG00000162039	MEIOB	0.471003	0.678472	0.231766	0.630945	0.715045
ENSG00000104537	ANXA13	0.470979	-2.89147	0.0838411	0.772597	0.830338
ENSG00000262576	PCDHGA4	0.470065	-1.55608	0.179501	0.672432	0.748727
ENSG00000119720	NRDE2	0.469997	3.58122	6.98031	0.00914806	0.0192323
ENSG00000137642	SORL1	0.469967	5.55777	7.12054	0.00849066	0.0180455
ENSG00000182307	C8orf33	0.469638	4.34116	8.91388	0.00332433	0.00786529
ENSG00000128203	ASPHD2	0.469328	1.69361	3.10495	0.0801672	0.128859
ENSG00000031698	SARS	0.468743	5.67154	3.22729	0.0745074	0.120986
ENSG00000122574	WIPF3	0.468475	1.43713	1.59134	0.209165	0.292831
ENSG00000133019	CHRM3	0.468391	2.68851	2.90508	0.0904478	0.143253
ENSG00000118503	TNFAIP3	0.468275	1.87672	1.96307	0.163327	0.237449
ENSG00000081913	PHLPP1	0.468172	4.47508	3.98581	0.0477618	0.0822899
ENSG00000170776	AKAP13	0.467933	5.99283	8.31408	0.00453491	0.0103708
ENSG00000182601	HS3ST4	0.467895	0.497026	0.319248	0.572935	0.663802
ENSG00000172113	NME6	0.46767	2.34791	4.49678	0.0356648	0.0636516
ENSG00000214357	NEURL1B	0.467541	2.78113	2.44644	0.119977	0.182686
ENSG00000110917	MLEC	0.467537	6.88469	13.3918	0.000353392	0.00110627
ENSG00000223813	NA	0.466852	-1.34528	0.336064	0.563012	0.654672
ENSG00000105825	TFPI2	0.466807	0.0986166	0.426372	0.514811	0.610599
ENSG00000197467	COL13A1	0.46626	0.232826	0.705023	0.402487	0.5025
ENSG00000185829	ARL17A	0.465649	1.98334	2.37434	0.125528	0.189936
ENSG00000169047	IRS1	0.465511	4.16075	4.47458	0.0361164	0.0643192
ENSG00000135749	PCNX2	0.465441	4.64048	6.01669	0.0153604	0.0305054
ENSG00000239789	MRPS17	0.465394	0.77578	1.51602	0.220221	0.305751
ENSG00000100014	SPECC1L	0.465325	3.27774	5.11844	0.0251627	0.0469906
ENSG00000213614	HEXA	0.465171	3.3813	2.02489	0.156894	0.229595
ENSG00000115129	TP53I3	0.465067	2.37784	2.66496	0.104756	0.162683
ENSG00000261056	NA	0.46494	-0.641868	0.484456	0.487528	0.585617
ENSG00000181381	DDX60L	0.464504	1.793	0.625547	0.430288	0.530146
ENSG00000205930	NA	0.464356	-1.54463	0.307707	0.579948	0.670269
ENSG00000188312	CENPP	0.463042	2.00715	3.31822	0.0705818	0.115433
ENSG00000230513	THAP7-AS1	0.462668	-1.71407	0.347566	0.556414	0.648652
ENSG00000277130	NA	0.462237	-1.56212	0.181583	0.67065	0.747153
ENSG00000242797	NA	0.461601	-0.414476	0.609643	0.436198	0.535981
ENSG00000267040	NA	0.461276	-1.45731	0.243436	0.622483	0.707783
ENSG00000090863	GLG1	0.460529	6.58584	11.1437	0.00107222	0.00291397
ENSG00000142751	GPN2	0.46041	2.49907	3.58463	0.0603135	0.100576
ENSG00000122642	FKBP9	0.460361	3.73463	7.31214	0.00767056	0.0164828
ENSG00000033327	GAB2	0.460205	4.60227	3.72031	0.0557127	0.0939328
ENSG00000116991	SIPA1L2	0.459775	5.51028	6.9282	0.0094056	0.0197147
ENSG00000126653	NSRP1	0.458533	2.41304	3.41437	0.0666733	0.109817
ENSG00000147465	STAR	0.458298	-0.311362	0.45284	0.502063	0.598836
ENSG00000198934	MAGEE1	0.457875	2.28297	3.52165	0.0625865	0.10393
ENSG00000186312	CA5BP1	0.457571	0.969107	2.50296	0.115817	0.177268
ENSG00000240356	NA	0.457521	1.45994	2.30111	0.131464	0.197525
ENSG00000245614	DDX11-AS1	0.457398	-0.54876	0.419687	0.51812	0.613647
ENSG00000154760	SLFN13	0.457266	3.66975	1.76144	0.186536	0.265713
ENSG00000171475	WIPF2	0.45706	3.70377	2.83758	0.0942391	0.148459
ENSG00000232036	NA	0.456045	-1.44411	0.377791	0.539754	0.633272
ENSG00000105127	AKAP8	0.455595	3.18655	7.02795	0.00891902	0.018831
ENSG00000047644	WWC3	0.454664	3.36566	3.39201	0.0675609	0.111119
ENSG00000173218	VANGL1	0.45458	3.13937	2.73755	0.100183	0.156447
ENSG00000167578	RAB4B	0.454552	-1.07736	0.558653	0.456017	0.555883
ENSG00000066379	ZNRD1	0.454522	2.4883	3.02825	0.0839528	0.134317
ENSG00000124570	SERPINB6	0.454505	2.92809	3.15853	0.0776326	0.125414
ENSG00000257261	NA	0.454315	-0.483654	0.506412	0.477842	0.576683
ENSG00000250508	LOC105369364	0.454311	-2.37537	0.168665	0.681908	0.756557
ENSG00000144791	LIMD1	0.453988	3.88757	5.99983	0.0155018	0.0307427
ENSG00000142676	RPL11	0.453209	8.00101	3.623	0.0589725	0.0987285
ENSG00000255062	NA	0.453007	-1.95955	0.218767	0.640685	0.723211
ENSG00000278238	NA	0.452643	-1.28555	0.389072	0.53377	0.627503
ENSG00000150551	LYPD1	0.452642	3.76204	2.10143	0.149326	0.220286
ENSG00000144214	LYG1	0.452554	-1.16181	0.532156	0.466882	0.566555
ENSG00000142541	RPL13A	0.452411	7.8931	3.50651	0.0631464	0.104716
ENSG00000244879	NA	0.452315	4.37121	1.70287	0.193985	0.274802
ENSG00000078804	TP53INP2	0.452266	2.9527	2.64323	0.106169	0.164528
ENSG00000112763	BTN2A1	0.452143	3.32489	3.86512	0.0512144	0.0873894
ENSG00000240240	NA	0.451497	-1.73742	0.170341	0.68042	0.755227
ENSG00000160633	SAFB	0.450854	4.43956	6.73401	0.0104335	0.0215966
ENSG00000204569	PPP1R10	0.450735	4.61502	3.88952	0.0504954	0.0863642
ENSG00000146776	ATXN7L1	0.450562	2.39387	2.35972	0.126689	0.19139
ENSG00000106070	GRB10	0.450021	5.20942	8.54137	0.00403009	0.00932965
ENSG00000104635	SLC39A14	0.449642	5.41726	7.66619	0.00636382	0.0139885
ENSG00000272599	NA	0.449599	-0.816826	0.361846	0.548425	0.641427
ENSG00000140992	PDPK1	0.449574	3.82754	7.19609	0.00815698	0.0174092
ENSG00000174939	ASPHD1	0.449103	-0.770419	0.298452	0.585696	0.675317
ENSG00000237296	SMG1P1	0.449018	2.31218	2.46357	0.118699	0.180937
ENSG00000157216	SSBP3	0.448983	4.11465	2.9949	0.0856594	0.1367
ENSG00000110031	LPXN	0.448936	0.437403	1.28962	0.257997	0.349825
ENSG00000142973	CYP4B1	0.448579	-3.49647	0.0789003	0.779241	0.835954
ENSG00000279738	NA	0.448429	0.632154	0.917856	0.339637	0.437714
ENSG00000198901	PRC1	0.448312	5.66519	8.49599	0.00412603	0.00951796
ENSG00000237863	LOC101928358	0.448168	-1.24494	0.186169	0.666767	0.743934
ENSG00000114054	PCCB	0.447677	4.62591	3.77219	0.0540544	0.0915768
ENSG00000162736	NCSTN	0.447666	4.62422	5.19055	0.0241747	0.0454069
ENSG00000170340	B3GNT2	0.447655	3.86924	2.15676	0.144115	0.2136
ENSG00000166596	CFAP52	0.447562	-1.38217	0.0730124	0.787385	0.842794
ENSG00000100991	TRPC4AP	0.447492	5.03326	5.00305	0.0268325	0.0496045
ENSG00000267100	ILF3-AS1	0.447433	1.68978	2.28448	0.132856	0.199436
ENSG00000100393	EP300	0.447183	6.01723	3.96826	0.0482479	0.0830179
ENSG00000280098	NA	0.4468	-1.40337	0.19252	0.66152	0.739644
ENSG00000223478	LOC100506100	0.446746	-1.25431	0.244735	0.621558	0.706819
ENSG00000111348	ARHGDIB	0.446313	-1.13733	0.23597	0.627867	0.712632
ENSG00000160785	SLC25A44	0.44615	3.4561	4.74856	0.0309415	0.0562441
ENSG00000119655	NPC2	0.446029	3.7545	3.34166	0.0696066	0.114062
ENSG00000117600	PLPPR4	0.44594	1.04613	1.0863	0.299032	0.394883
ENSG00000233325	NA	0.445938	-0.629231	0.744399	0.389684	0.489923
ENSG00000124749	COL21A1	0.445872	1.33137	1.02568	0.312868	0.410069
ENSG00000058668	ATP2B4	0.445825	5.63694	3.7413	0.0550352	0.0929623
ENSG00000111696	NT5DC3	0.445199	3.02283	3.43664	0.0658021	0.108618
ENSG00000087191	PSMC5	0.444507	4.26103	4.14424	0.0436017	0.0758378
ENSG00000245213	LOC101930370	0.444082	-1.17503	0.338596	0.561546	0.653384
ENSG00000175224	ATG13	0.444015	4.30483	6.94963	0.00929878	0.019511
ENSG00000103051	COG4	0.443755	4.13807	4.78152	0.030374	0.0553336
ENSG00000073605	GSDMB	0.443613	1.8954	1.80612	0.181078	0.259395
ENSG00000170608	FOXA3	0.443423	0.220102	0.383352	0.536789	0.63032
ENSG00000163694	RBM47	0.443255	3.24825	1.89383	0.170897	0.246805
ENSG00000183793	NPIPA5	0.44321	-0.360989	1.17928	0.279308	0.373837
ENSG00000146066	HIGD2A	0.443145	2.62507	2.31678	0.130168	0.195836
ENSG00000139438	FAM222A	0.443092	0.345714	0.88616	0.348089	0.446775
ENSG00000241014	LOC653160	0.44289	-0.900867	0.190934	0.662792	0.74093
ENSG00000143811	PYCR2	0.442823	2.00709	2.42089	0.121912	0.185325
ENSG00000247679	NA	0.44273	-0.743295	0.475781	0.491445	0.589353
ENSG00000160075	SSU72	0.442669	4.27951	4.58075	0.0340101	0.0610863
ENSG00000134917	ADAMTS8	0.442478	-1.72815	0.196564	0.658171	0.736847
ENSG00000104413	ESRP1	0.44227	4.7719	1.35207	0.246832	0.337139
ENSG00000251669	FAM86EP	0.442181	-0.106864	0.854032	0.356953	0.456068
ENSG00000136828	RALGPS1	0.442142	3.59277	7.40522	0.00730222	0.015786
ENSG00000121057	AKAP1	0.44194	3.86923	4.95702	0.0275309	0.0507516
ENSG00000091640	SPAG7	0.441848	3.51928	2.62338	0.107478	0.166247
ENSG00000272356	NA	0.44176	-0.283059	0.528234	0.468525	0.568021
ENSG00000145555	MYO10	0.441372	5.10978	5.64012	0.0188658	0.0364522
ENSG00000196581	AJAP1	0.441173	4.46695	1.45609	0.229524	0.316912
ENSG00000131015	ULBP2	0.441148	-1.47344	0.196085	0.658561	0.737105
ENSG00000163046	ANKRD30BL	0.441078	-1.97178	0.127822	0.721222	0.788567
ENSG00000111262	KCNA1	0.440756	-0.223504	0.46864	0.494709	0.592062
ENSG00000127526	SLC35E1	0.440711	3.32133	6.11101	0.0145937	0.0291507
ENSG00000171865	RNASEH1	0.440364	2.41395	4.38187	0.0380687	0.0672778
ENSG00000224430	NA	0.440057	-0.99394	0.394023	0.531182	0.625345
ENSG00000166529	ZSCAN21	0.439941	2.77168	2.88905	0.091333	0.144504
ENSG00000235217	TSPY26P	0.439601	2.25327	1.59943	0.208018	0.291314
ENSG00000144029	MRPS5	0.439469	3.85801	4.65556	0.0326041	0.0588796
ENSG00000102554	KLF5	0.439361	3.03219	1.56163	0.213444	0.29784
ENSG00000144713	RPL32	0.439352	7.96332	1.74051	0.189159	0.268894
ENSG00000143321	HDGF	0.438981	6.48794	4.05736	0.0458328	0.0793031
ENSG00000250950	NA	0.438716	-1.63112	0.208795	0.648399	0.729214
ENSG00000198912	C1orf174	0.43839	2.72375	3.19432	0.0759887	0.123118
ENSG00000234449	NA	0.437755	1.1465	0.346424	0.557062	0.649242
ENSG00000225178	NA	0.43629	2.91509	0.246706	0.620158	0.705677
ENSG00000268573	NA	0.43612	0.249918	0.452748	0.502106	0.598836
ENSG00000214425	NA	0.435571	4.29299	4.91749	0.0281459	0.0517131
ENSG00000169744	LDB2	0.435541	3.59088	3.08462	0.0811518	0.130258
ENSG00000265148	TSPOAP1-AS1	0.434819	-0.984599	0.595883	0.441413	0.541249
ENSG00000147454	SLC25A37	0.434316	3.67325	6.03217	0.0152317	0.0302761
ENSG00000266918	NA	0.433829	-1.82952	0.181248	0.670936	0.747406
ENSG00000282961	PRNCR1	0.433266	-0.307946	0.379312	0.53894	0.632521
ENSG00000236778	INTS6-AS1	0.433024	-0.774717	0.300529	0.584396	0.674386
ENSG00000063978	RNF4	0.432749	4.6869	6.38246	0.0126016	0.0255839
ENSG00000232611	NA	0.432505	0.246437	1.03492	0.310705	0.407527
ENSG00000186862	PDZD7	0.432447	-0.438035	0.336175	0.562947	0.654639
ENSG00000108474	PIGL	0.432181	2.31281	2.97248	0.0868283	0.138372
ENSG00000271086	NAMA	0.432014	-1.50698	0.230274	0.632046	0.715981
ENSG00000213862	NA	0.431868	-2.53584	0.261711	0.609727	0.696357
ENSG00000276107	NA	0.431582	-2.48263	0.131047	0.717877	0.785865
ENSG00000242082	NA	0.431524	-1.20762	0.420125	0.517902	0.613442
ENSG00000106144	CASP2	0.431361	3.84857	4.70317	0.0317415	0.0575323
ENSG00000131149	GSE1	0.431355	4.8749	5.13804	0.02489	0.0465505
ENSG00000226471	NA	0.43086	-1.43847	0.298413	0.585721	0.675317
ENSG00000197712	FAM114A1	0.430653	2.8442	3.82166	0.0525221	0.0892538
ENSG00000237491	NA	0.430466	-0.37948	0.541741	0.462904	0.562514
ENSG00000124743	KLHL31	0.430432	-0.415589	0.591509	0.44309	0.542952
ENSG00000240253	NA	0.430373	-0.921061	0.38303	0.536959	0.63048
ENSG00000284727	NA	0.430366	-0.904983	0.222174	0.638099	0.721138
ENSG00000179676	LINC00305	0.43017	-2.45561	0.11135	0.739124	0.803202
ENSG00000115317	HTRA2	0.42957	2.75172	2.72711	0.100827	0.157295
ENSG00000269069	NA	0.429506	0.40649	1.04354	0.308705	0.405282
ENSG00000177301	KCNA2	0.429478	2.0661	0.864988	0.353896	0.452574
ENSG00000164649	CDCA7L	0.429426	5.22646	4.32024	0.0394281	0.0694182
ENSG00000135083	CCNJL	0.429082	2.68871	1.92191	0.16778	0.242993
ENSG00000158769	F11R	0.429068	5.28549	2.37448	0.125517	0.189934
ENSG00000133624	ZNF767P	0.428834	2.34755	4.60044	0.0336339	0.0605059
ENSG00000164011	ZNF691	0.42869	1.94995	3.11264	0.0797976	0.128366
ENSG00000075426	FOSL2	0.428655	3.18175	2.05134	0.15423	0.226222
ENSG00000102024	PLS3	0.428541	6.83073	1.62771	0.204065	0.286679
ENSG00000167191	GPRC5B	0.428079	4.39516	5.0342	0.0263706	0.048904
ENSG00000178409	BEND3	0.42776	3.13248	3.75622	0.0545592	0.0922947
ENSG00000132801	ZSWIM3	0.42734	1.33914	1.47199	0.227009	0.314128
ENSG00000134627	PIWIL4	0.427326	-0.765935	0.327882	0.567798	0.658757
ENSG00000174428	GTF2IRD2B	0.427255	1.57696	2.68211	0.103655	0.161165
ENSG00000153391	INO80C	0.427195	0.872137	1.55247	0.214785	0.299368
ENSG00000280432	NA	0.426489	-1.02606	0.180498	0.671577	0.747958
ENSG00000162755	KLHDC9	0.426168	0.466749	1.04414	0.308566	0.405129
ENSG00000217512	NA	0.425936	-1.41647	0.211898	0.645975	0.726981
ENSG00000010404	IDS	0.425854	4.07002	2.60507	0.108702	0.167912
ENSG00000142687	KIAA0319L	0.425823	4.91696	5.07752	0.025742	0.0479328
ENSG00000141404	GNAL	0.425775	3.77471	2.73358	0.100428	0.156788
ENSG00000186153	WWOX	0.425703	2.1933	4.44596	0.0367075	0.0651813
ENSG00000262160	NA	0.425466	0.851965	0.572711	0.450414	0.55045
ENSG00000018408	WWTR1	0.425373	3.72111	2.87174	0.0922992	0.145869
ENSG00000100804	PSMB5	0.425188	5.21307	4.32687	0.0392794	0.0691765
ENSG00000169814	BTD	0.425034	1.99944	1.86859	0.173758	0.250421
ENSG00000006607	FARP2	0.424766	3.83459	8.86873	0.00340263	0.00802426
ENSG00000204929	LOC101927533	0.424704	-1.41853	0.268974	0.604813	0.692304
ENSG00000276591	NA	0.424556	-3.15011	0.571147	0.451104	0.551145
ENSG00000162753	SLC9C2	0.424387	-1.91814	0.137821	0.711	0.780302
ENSG00000250007	LOC101928174	0.424364	-3.10135	0.0639934	0.800651	0.853159
ENSG00000280120	NA	0.423968	1.05649	0.559113	0.455832	0.555757
ENSG00000130559	CAMSAP1	0.423847	5.80776	4.42265	0.0371964	0.0659276
ENSG00000137804	NUSAP1	0.423818	5.83114	5.99947	0.0155048	0.0307453
ENSG00000081842	PCDHA6	0.423734	0.169558	0.600806	0.439536	0.539429
ENSG00000234160	NA	0.4228	-0.489061	0.630849	0.428345	0.528303
ENSG00000225377	NA	0.422724	-0.401711	0.638084	0.425715	0.525682
ENSG00000254682	NA	0.42253	0.44427	0.551795	0.45879	0.558436
ENSG00000119321	FKBP15	0.421999	3.29428	5.71573	0.0181003	0.035159
ENSG00000100906	NFKBIA	0.421817	2.87047	2.69576	0.102788	0.159954
ENSG00000178031	ADAMTSL1	0.421408	1.1797	0.975993	0.32484	0.42246
ENSG00000228106	LOC102724017	0.421332	0.17094	0.475328	0.491651	0.589406
ENSG00000186009	ATP4B	0.420236	-3.01522	0.00803472	0.928754	0.951173
ENSG00000131069	ACSS2	0.419867	3.108	2.31932	0.129959	0.195618
ENSG00000123374	CDK2	0.419759	4.43178	2.71084	0.101839	0.158666
ENSG00000273243	NA	0.419755	-1.39161	0.202052	0.653742	0.733237
ENSG00000163288	GABRB1	0.419603	-1.06681	0.205138	0.651284	0.731378
ENSG00000104714	ERICH1	0.419143	2.12814	3.6436	0.0582657	0.0977231
ENSG00000158716	DUSP23	0.418989	0.810971	0.787663	0.376281	0.476496
ENSG00000135824	RGS8	0.418251	3.35656	1.42042	0.235287	0.323719
ENSG00000146072	TNFRSF21	0.418243	4.39385	2.92733	0.0892348	0.141676
ENSG00000267454	ZNF582-AS1	0.418235	-1.77285	0.187606	0.665562	0.743034
ENSG00000234465	PINLYP	0.417935	0.215374	1.11059	0.29371	0.389149
ENSG00000280739	EIF1B-AS1	0.417916	-1.04703	0.273867	0.60155	0.68913
ENSG00000283154	SCHIP1	0.417906	-1.35453	0.221153	0.638871	0.721648
ENSG00000185090	MANEAL	0.417884	2.47083	1.78535	0.183591	0.262378
ENSG00000100802	C14orf93	0.417841	1.59566	2.19439	0.140689	0.209218
ENSG00000273311	DGCR11	0.417607	-0.0589865	0.501661	0.479911	0.578522
ENSG00000130147	SH3BP4	0.41713	4.72695	3.49108	0.0637227	0.105548
ENSG00000172197	MBOAT1	0.416886	1.22689	1.00547	0.317666	0.415018
ENSG00000281344	NA	0.416866	3.03974	0.460876	0.498299	0.595306
ENSG00000140750	ARHGAP17	0.416495	3.83276	4.11599	0.0443144	0.0769748
ENSG00000261455	LINC01003	0.416318	-0.950087	0.237111	0.627037	0.71203
ENSG00000153904	DDAH1	0.416201	4.36541	2.358	0.126827	0.191551
ENSG00000129103	SUMF2	0.416116	3.80562	4.57471	0.0341263	0.0612503
ENSG00000203760	CENPW	0.415957	3.02203	1.3681	0.244063	0.333832
ENSG00000100714	MTHFD1	0.415778	5.40598	4.57454	0.0341298	0.0612503
ENSG00000224039	NA	0.415697	-3.00588	7.62929e-08	0.99978	0.999899
ENSG00000243244	STON1	0.415677	3.27354	1.79621	0.182273	0.260897
ENSG00000182158	CREB3L2	0.415192	4.22082	3.59809	0.0598395	0.0999312
ENSG00000188021	UBQLN2	0.415017	3.88627	4.229	0.041536	0.0727019
ENSG00000176834	VSIG10	0.414842	3.00534	2.63962	0.106405	0.164839
ENSG00000267547	NA	0.414743	-1.80351	0.141402	0.707442	0.777471
ENSG00000264920	LOC102724532	0.414232	-0.924909	0.618339	0.432952	0.532816
ENSG00000148926	ADM	0.413966	1.52558	0.893545	0.346095	0.444558
ENSG00000123360	PDE1B	0.413438	1.16695	0.919725	0.339147	0.437234
ENSG00000108433	GOSR2	0.41266	4.07948	8.96008	0.00324615	0.00770228
ENSG00000253982	LOC101927752	0.412195	-0.597552	0.526836	0.469113	0.56847
ENSG00000165819	METTL3	0.412032	4.7905	4.35322	0.0386942	0.0682973
ENSG00000139428	MMAB	0.411485	2.67899	2.53149	0.113778	0.174498
ENSG00000151718	WWC2	0.411458	5.26874	4.28687	0.0401854	0.0706154
ENSG00000103365	GGA2	0.410664	4.91812	5.25742	0.0232951	0.0439275
ENSG00000145934	TENM2	0.410398	3.47149	2.2858	0.132744	0.199302
ENSG00000267419	NA	0.410379	-0.663434	0.344214	0.558321	0.650544
ENSG00000127249	ATP13A4	0.41031	0.474969	0.515812	0.473792	0.572945
ENSG00000155849	ELMO1	0.410211	3.6012	1.86126	0.174599	0.251554
ENSG00000181191	PJA1	0.409876	4.50831	1.6575	0.199998	0.281833
ENSG00000132383	RPA1	0.409778	5.2455	7.01385	0.00898617	0.0189509
ENSG00000107984	DKK1	0.409521	0.297696	0.273414	0.601851	0.689431
ENSG00000088387	DOCK9	0.409203	3.1078	1.70092	0.194239	0.275118
ENSG00000221978	CCNL2	0.409169	4.74509	6.00688	0.0154425	0.0306484
ENSG00000101447	FAM83D	0.409145	3.52753	3.23584	0.0741283	0.120456
ENSG00000244627	NA	0.409115	1.50365	1.07027	0.302612	0.398687
ENSG00000106686	SPATA6L	0.409095	-0.249381	0.642056	0.424282	0.524181
ENSG00000214376	VSTM5	0.409029	-1.52287	0.318541	0.57336	0.664168
ENSG00000189283	FHIT	0.408992	0.497109	1.19341	0.276458	0.370747
ENSG00000112175	BMP5	0.408811	1.83362	0.499153	0.481009	0.579508
ENSG00000104738	MCM4	0.408502	6.3268	6.44658	0.0121738	0.0247971
ENSG00000095752	IL11	0.407882	-1.82511	0.142831	0.706036	0.776253
ENSG00000155093	PTPRN2	0.407431	3.00988	0.630813	0.428358	0.528303
ENSG00000139197	PEX5	0.406794	3.88677	2.36327	0.126406	0.191042
ENSG00000274211	SOCS7	0.406572	4.67564	3.35222	0.0691722	0.113452
ENSG00000135362	PRR5L	0.405474	1.28568	1.12844	0.289879	0.385135
ENSG00000135404	CD63	0.405429	5.44447	3.22321	0.074689	0.121249
ENSG00000214776	OVOS	0.405361	1.19228	0.218381	0.64098	0.723454
ENSG00000133983	COX16	0.404754	-0.445011	0.502492	0.479548	0.578203
ENSG00000168930	TRIM49	0.404644	-5.84035	6.42729e-08	0.999798	0.999899
ENSG00000100221	JOSD1	0.403961	4.2285	2.30785	0.130904	0.196766
ENSG00000137203	TFAP2A	0.403957	1.8818	0.804283	0.371306	0.471357
ENSG00000270019	NA	0.403938	-0.73946	0.412494	0.521723	0.617033
ENSG00000100027	YPEL1	0.403864	3.51013	3.89303	0.0503929	0.0862375
ENSG00000089057	SLC23A2	0.403697	3.95087	3.25862	0.0731287	0.119033
ENSG00000110693	SOX6	0.403322	3.03953	1.78666	0.183433	0.262295
ENSG00000185900	POMK	0.402774	3.86407	5.62846	0.0189868	0.0366512
ENSG00000049249	TNFRSF9	0.402533	-0.902222	0.170773	0.680037	0.75496
ENSG00000260563	NA	0.402454	-1.10708	0.432218	0.511947	0.607676
ENSG00000086289	EPDR1	0.401661	1.21079	0.820976	0.366402	0.466378
ENSG00000271811	NA	0.401639	-2.36633	0.128071	0.720962	0.788439
ENSG00000117242	PINK1-AS	0.401454	1.14107	1.69847	0.194559	0.275467
ENSG00000163156	SCNM1	0.400941	2.31604	1.67108	0.198175	0.279718
ENSG00000162849	KIF26B	0.400877	3.69879	1.90838	0.169274	0.24477
ENSG00000104213	PDGFRL	0.400638	-0.566049	0.459692	0.498851	0.595692
ENSG00000134905	CARS2	0.400132	2.6161	3.94535	0.0488907	0.084021
ENSG00000214940	NPIPA8	0.400028	-0.822974	0.723013	0.396563	0.496533
ENSG00000153046	CDYL	0.399877	4.61671	7.01482	0.00898155	0.0189433
ENSG00000159128	IFNGR2	0.399391	3.71834	2.36339	0.126397	0.191042
ENSG00000126785	RHOJ	0.398482	0.215133	0.531754	0.46705	0.566646
ENSG00000187514	PTMA	0.398474	7.57678	4.59897	0.0336618	0.0605502
ENSG00000165521	EML5	0.397719	2.93016	1.16506	0.282216	0.377082
ENSG00000149575	SCN2B	0.397667	-1.49781	0.224418	0.636409	0.719852
ENSG00000138101	DTNB	0.397139	2.80966	4.07866	0.0452749	0.0784716
ENSG00000169410	PTPN9	0.396583	4.3134	7.47657	0.00703225	0.0152693
ENSG00000104824	HNRNPL	0.396359	5.84093	6.02964	0.0152527	0.0303112
ENSG00000264522	OTUD7B	0.396277	3.92031	3.85029	0.0516565	0.0880122
ENSG00000213073	LOC729603	0.396274	0.150038	0.51938	0.472269	0.571612
ENSG00000108846	ABCC3	0.395425	-2.35363	0.127711	0.721338	0.788567
ENSG00000247092	NA	0.395296	0.978223	1.56797	0.212524	0.296782
ENSG00000279099	NA	0.394202	-0.238973	0.214512	0.64395	0.725443
ENSG00000219481	NBPF1	0.393877	4.34844	2.86967	0.0924157	0.146002
ENSG00000135482	ZC3H10	0.393726	2.59289	3.97234	0.0481344	0.0828381
ENSG00000171246	NPTX1	0.393315	1.68565	0.439851	0.50825	0.604623
ENSG00000123892	RAB38	0.392787	2.75378	1.19555	0.276031	0.370238
ENSG00000132669	RIN2	0.392731	3.04947	0.637817	0.425812	0.525765
ENSG00000232184	NA	0.392279	-2.06914	0.116942	0.732871	0.798375
ENSG00000124659	TBCC	0.392257	2.09579	1.98458	0.161054	0.234781
ENSG00000241741	NA	0.392211	0.703029	0.856283	0.356322	0.455389
ENSG00000184060	ADAP2	0.391621	-2.22008	0.147174	0.701814	0.773007
ENSG00000239467	NA	0.391594	-1.51034	0.157341	0.692201	0.764956
ENSG00000143442	POGZ	0.391437	5.81607	5.36546	0.021944	0.0416927
ENSG00000152556	PFKM	0.391381	5.62693	1.70504	0.193703	0.274466
ENSG00000174502	SLC26A9	0.391302	-0.684524	0.0848074	0.771302	0.829386
ENSG00000108799	EZH1	0.391209	3.62013	3.28475	0.0720001	0.117447
ENSG00000172269	DPAGT1	0.390655	2.59132	2.57973	0.110421	0.170205
ENSG00000187049	TMEM216	0.390143	2.1762	2.1028	0.149194	0.220145
ENSG00000147383	NSDHL	0.389447	2.72201	2.74134	0.0999505	0.156177
ENSG00000153093	ACOXL	0.389334	0.371633	0.267662	0.605694	0.693008
ENSG00000106305	AIMP2	0.389267	2.86451	3.21604	0.0750089	0.121703
ENSG00000184465	WDR27	0.38905	4.02041	5.27594	0.0230573	0.0435404
ENSG00000253878	NA	0.388976	-1.74406	0.177654	0.674023	0.750087
ENSG00000080166	DCT	0.388797	3.74339	0.52145	0.47139	0.570699
ENSG00000274114	NA	0.388154	-1.73535	0.216223	0.642633	0.724737
ENSG00000253553	NA	0.387903	-1.35924	0.205973	0.650623	0.730995
ENSG00000119669	IRF2BPL	0.387749	3.1161	1.21719	0.271745	0.365643
ENSG00000160752	FDPS	0.387706	5.5658	1.77815	0.184472	0.263349
ENSG00000146950	SHROOM2	0.387603	2.64971	2.44658	0.119966	0.182685
ENSG00000153233	PTPRR	0.387575	0.623476	0.593934	0.442159	0.541993
ENSG00000168795	ZBTB5	0.387401	4.59106	2.1726	0.142662	0.211634
ENSG00000144290	SLC4A10	0.387309	1.51124	0.58605	0.445198	0.545059
ENSG00000138795	LEF1	0.387165	2.71275	1.16065	0.283125	0.377786
ENSG00000116514	RNF19B	0.38658	2.82109	2.94657	0.0882005	0.140235
ENSG00000253716	MINCR	0.386506	-0.690684	0.329267	0.566982	0.658032
ENSG00000176890	TYMS	0.386431	4.73795	3.23919	0.0739803	0.120248
ENSG00000137809	ITGA11	0.38643	-0.203495	0.320892	0.57195	0.662871
ENSG00000112818	MEP1A	0.386229	-1.33854	0.0436426	0.834831	0.880792
ENSG00000239264	TXNDC5	0.386093	-1.51657	0.226778	0.634642	0.718165
ENSG00000128536	CDHR3	0.386079	1.57201	0.861466	0.354875	0.453762
ENSG00000116133	DHCR24	0.385996	6.1488	2.28519	0.132796	0.199363
ENSG00000171456	ASXL1	0.385984	5.23094	3.22632	0.0745506	0.121045
ENSG00000284634	NA	0.385736	-0.429037	0.365571	0.546376	0.63944
ENSG00000197496	SLC2A10	0.385516	2.23999	0.720624	0.397342	0.497202
ENSG00000101000	PROCR	0.384846	0.760562	0.23244	0.630449	0.71466
ENSG00000101158	NELFCD	0.384799	4.31747	6.5042	0.0118022	0.0240993
ENSG00000164366	CCDC127	0.384575	2.98565	3.81514	0.0527213	0.0895756
ENSG00000270049	LOC101927837	0.384082	-1.79998	0.222191	0.638086	0.721138
ENSG00000104267	CA2	0.38408	2.69511	1.1572	0.283838	0.378457
ENSG00000188313	PLSCR1	0.384023	3.33116	0.740554	0.390907	0.491169
ENSG00000054690	PLEKHH1	0.383593	3.55263	3.65713	0.0578064	0.0970061
ENSG00000127831	VIL1	0.383555	2.44504	1.12462	0.290692	0.385935
ENSG00000165406	2008-03-01	0.383249	3.58433	4.11175	0.0444222	0.0771327
ENSG00000158220	ESYT3	0.383236	-0.590831	0.396846	0.529716	0.624143
ENSG00000139370	SLC15A4	0.382761	2.53957	1.35402	0.246492	0.336725
ENSG00000254936	NA	0.382715	-0.596967	0.331885	0.565446	0.656959
ENSG00000179046	TRIML2	0.381513	1.35875	0.144442	0.704462	0.775121
ENSG00000272505	NA	0.381231	-0.665567	0.283378	0.595312	0.683668
ENSG00000107929	LARP4B	0.381155	4.75887	8.0229	0.00527842	0.0118617
ENSG00000106682	EIF4H	0.380404	6.43034	6.19846	0.0139184	0.0279577
ENSG00000242086	SDHAP2	0.380287	3.18147	2.33074	0.129025	0.194421
ENSG00000237819	LOC101927497	0.380186	-1.34709	0.131116	0.717806	0.785834
ENSG00000008118	CAMK1G	0.37987	0.0362585	0.554431	0.457721	0.557365
ENSG00000261970	NA	0.37981	-1.15165	0.1657	0.684564	0.758674
ENSG00000261643	NA	0.379234	-1.9534	0.20535	0.651116	0.731234
ENSG00000243620	NA	0.378981	-0.376486	0.182365	0.669984	0.746639
ENSG00000133106	EPSTI1	0.378766	1.40195	0.330576	0.566213	0.6576
ENSG00000127540	UQCR11	0.378742	2.46628	1.72073	0.191677	0.271933
ENSG00000204576	PRR3	0.378168	2.92853	4.07314	0.0454189	0.0786689
ENSG00000225302	NA	0.37731	0.844687	0.726545	0.395414	0.495488
ENSG00000255372	NA	0.37725	-1.80659	0.000497775	0.982231	0.990092
ENSG00000228801	NA	0.377033	0.260252	0.733883	0.393044	0.493175
ENSG00000235142	LINC02532	0.376586	-3.17776	0.0801097	0.777553	0.834655
ENSG00000143786	CNIH3	0.376125	0.589437	1.44164	0.231836	0.319694
ENSG00000149532	CPSF7	0.376085	5.23334	7.17579	0.00824526	0.017573
ENSG00000101825	MXRA5	0.375299	3.74672	1.30301	0.25555	0.347022
ENSG00000196932	TMEM26	0.375079	-0.486415	0.258279	0.612079	0.69823
ENSG00000100604	CHGA	0.375015	4.16602	0.565797	0.453156	0.553213
ENSG00000258634	NA	0.374799	2.68169	2.17641	0.142314	0.211205
ENSG00000135966	TGFBRAP1	0.374703	3.15957	4.09865	0.0447577	0.0776562
ENSG00000007350	TKTL1	0.374596	1.08844	0.365741	0.546282	0.639413
ENSG00000147059	SPIN2A	0.373783	-1.18014	0.337175	0.562368	0.654174
ENSG00000128272	ATF4	0.373319	6.88993	2.25398	0.135451	0.202799
ENSG00000240342	NA	0.373037	5.41117	1.33275	0.25022	0.340849
ENSG00000278897	NA	0.373004	-1.92832	0.0853503	0.770592	0.829013
ENSG00000272983	NA	0.372853	-0.539075	0.1222	0.727169	0.793374
ENSG00000250462	NA	0.372743	2.56788	2.6018	0.108922	0.168195
ENSG00000166272	WBP1L	0.372409	3.38189	3.01397	0.0846794	0.135266
ENSG00000196935	SRGAP1	0.372187	4.1212	2.07306	0.152081	0.223502
ENSG00000279114	NA	0.372054	-0.761911	0.212105	0.645814	0.726844
ENSG00000188917	TRMT2B	0.371879	2.26288	1.64856	0.201208	0.283342
ENSG00000011677	GABRA3	0.371685	1.83854	0.561337	0.454939	0.554902
ENSG00000279432	NA	0.371645	-0.447543	0.282452	0.595914	0.684175
ENSG00000179431	FJX1	0.371615	2.63622	1.71705	0.19215	0.272562
ENSG00000145623	OSMR	0.371492	0.209021	0.435856	0.510179	0.606247
ENSG00000159197	KCNE2	0.371295	-1.67858	0.187117	0.665971	0.743407
ENSG00000137252	HCRTR2	0.371131	-1.02234	0.142119	0.706736	0.776882
ENSG00000256713	PGA5	0.370977	-3.45759	0.0851133	0.770902	0.829227
ENSG00000138615	CILP	0.370435	-2.2382	0.144357	0.704545	0.775127
ENSG00000167397	VKORC1	0.370189	1.01197	0.724598	0.396047	0.495954
ENSG00000233723	LINC01122	0.369905	-0.269189	0.483171	0.488105	0.586102
ENSG00000205730	ITPRIPL2	0.369903	2.41094	1.38934	0.240452	0.329733
ENSG00000023330	ALAS1	0.369868	3.8768	2.78314	0.0974246	0.152818
ENSG00000069812	HES2	0.369518	-1.66247	0.181173	0.671	0.747406
ENSG00000131370	SH3BP5	0.36844	2.88582	2.50747	0.115491	0.1768
ENSG00000214783	POLR2J4	0.368342	-1.24292	0.259378	0.611324	0.697614
ENSG00000090382	LYZ	0.367902	-0.299546	0.114116	0.735996	0.801138
ENSG00000149187	CELF1	0.367653	6.5317	8.6671	0.00377608	0.00880522
ENSG00000254938	NA	0.366997	-1.96019	0.106337	0.744825	0.807907
ENSG00000257180	NA	0.366745	-2.63705	0.0654326	0.79847	0.851531
ENSG00000242282	NA	0.366585	-2.2672	0.185471	0.667354	0.744525
ENSG00000259366	NA	0.366566	1.01816	0.630951	0.428308	0.528303
ENSG00000280392	NA	0.36651	-0.152448	0.359372	0.549793	0.642572
ENSG00000278875	NA	0.366275	-0.747144	0.294994	0.587874	0.677201
ENSG00000133985	TTC9	0.366173	3.15579	1.45759	0.229285	0.316654
ENSG00000164483	SAMD3	0.3661	0.712889	0.244978	0.621384	0.706732
ENSG00000105996	HOXA2	0.365849	1.80937	0.406795	0.524609	0.619444
ENSG00000251456	NA	0.365652	-0.904074	0.248634	0.618796	0.704382
ENSG00000123444	KBTBD4	0.364744	3.37494	3.59397	0.0599841	0.100136
ENSG00000137440	FGFBP1	0.364696	-3.1458	0.0534246	0.81759	0.867228
ENSG00000069018	TRPC7	0.364667	-3.03112	0.112164	0.738179	0.802557
ENSG00000156970	BUB1B	0.364242	5.73702	3.4218	0.0663812	0.109405
ENSG00000152527	PLEKHH2	0.364051	2.41237	1.57255	0.21186	0.295946
ENSG00000241644	INMT	0.364009	-1.09303	0.176757	0.674799	0.750767
ENSG00000189423	NA	0.363722	-1.20869	0.390825	0.532851	0.626744
ENSG00000176903	PNMA1	0.363534	4.59889	5.41518	0.02135	0.0406882
ENSG00000248476	NA	0.363081	-0.706521	0.321515	0.571578	0.662641
ENSG00000184677	ZBTB40	0.362845	4.17087	2.71883	0.101341	0.157984
ENSG00000101493	ZNF516	0.362664	4.32262	4.03904	0.0463188	0.0800052
ENSG00000272142	LYRM4-AS1	0.362574	-1.26326	0.218154	0.641153	0.723605
ENSG00000111249	CUX2	0.362568	2.64397	1.82844	0.178422	0.256133
ENSG00000163161	ERCC3	0.36177	4.08371	4.25181	0.0409979	0.0718634
ENSG00000184056	VPS33B	0.361015	3.13081	1.32358	0.251848	0.342786
ENSG00000085662	AKR1B1	0.360502	4.74993	3.53661	0.0620382	0.10315
ENSG00000057657	PRDM1	0.360314	1.31024	0.505495	0.47824	0.577118
ENSG00000262879	NA	0.359862	1.34558	2.07387	0.152002	0.223421
ENSG00000065621	GSTO2	0.359258	2.3723	1.28213	0.259376	0.351305
ENSG00000080561	MID2	0.359051	1.0344	0.474695	0.491939	0.589669
ENSG00000181982	CCDC149	0.358777	1.65809	2.21507	0.138846	0.207053
ENSG00000283945	LINC00032	0.358401	-0.310366	0.297276	0.586435	0.675976
ENSG00000231829	NA	0.358392	-1.58905	0.182209	0.670116	0.746695
ENSG00000144455	SUMF1	0.357657	2.65734	3.0006	0.0853651	0.136278
ENSG00000163508	EOMES	0.35753	1.46761	0.124491	0.724727	0.791277
ENSG00000204444	APOM	0.357182	-0.481203	0.442535	0.50696	0.603246
ENSG00000187762	NA	0.356995	-1.88161	0.124838	0.72436	0.79097
ENSG00000261837	NA	0.356713	-2.15132	0.0997541	0.75258	0.814336
ENSG00000116478	HDAC1	0.356665	4.82675	2.8676	0.0925318	0.146135
ENSG00000134115	CNTN6	0.356661	-0.362809	0.0498802	0.823587	0.871952
ENSG00000186377	CYP4X1	0.356306	0.0222826	0.450513	0.503162	0.599781
ENSG00000100105	PATZ1	0.356262	4.5247	2.33096	0.129007	0.194421
ENSG00000276550	HERC2P2	0.356077	4.25064	1.25382	0.264681	0.357402
ENSG00000137672	TRPC6	0.355724	0.0981334	0.202788	0.653154	0.732802
ENSG00000079385	CEACAM1	0.355649	-0.958973	0.174968	0.676354	0.751856
ENSG00000114988	LMAN2L	0.355186	3.25424	3.48888	0.0638053	0.105665
ENSG00000280018	NA	0.355171	1.23311	0.705325	0.402386	0.502412
ENSG00000143314	MRPL24	0.354929	2.22695	1.05238	0.306673	0.403141
ENSG00000163521	GLB1L	0.354828	1.08254	0.910768	0.341503	0.439742
ENSG00000184154	LRTOMT	0.35457	0.645108	1.1491	0.285522	0.380228
ENSG00000140836	ZFHX3	0.35436	6.02786	0.925295	0.337694	0.435744
ENSG00000244112	NA	0.354281	-2.62204	0.105169	0.746182	0.809091
ENSG00000165140	FBP1	0.35369	-1.96405	0.144671	0.704239	0.77493
ENSG00000235703	LINC00894	0.353551	1.00368	0.681678	0.410369	0.51039
ENSG00000145022	TCTA	0.353375	1.52034	0.560597	0.455236	0.55519
ENSG00000101193	GID8	0.353092	4.81335	5.94126	0.0160037	0.0315801
ENSG00000008256	CYTH3	0.352525	2.53538	2.84507	0.0938098	0.147872
ENSG00000206384	COL6A6	0.352399	-0.431439	0.228909	0.633056	0.716859
ENSG00000272690	LINC02018	0.352301	-2.43868	0.116083	0.733817	0.799196
ENSG00000224699	NA	0.352281	2.33235	1.62224	0.204822	0.287545
ENSG00000277883	NA	0.352025	-1.33858	0.102148	0.749728	0.81202
ENSG00000174282	ZBTB4	0.351915	2.98346	3.20815	0.0753632	0.122213
ENSG00000188211	NCR3LG1	0.351862	3.02523	1.82347	0.17901	0.256835
ENSG00000141458	NPC1	0.351736	4.095	4.2508	0.0410217	0.0718913
ENSG00000257083	LOC102724421	0.350648	-2.50763	0.0776228	0.780943	0.837288
ENSG00000238578	SNORD4A	0.350617	-1.36728	0.164992	0.685201	0.759079
ENSG00000164199	ADGRV1	0.350499	7.06978	3.14656	0.078191	0.126115
ENSG00000266904	NA	0.350269	-0.224844	0.48651	0.486608	0.584704
ENSG00000206656	SNORD116-17	0.35006	-1.84893	0.118569	0.731092	0.796892
ENSG00000229108	NA	0.349824	-2.97037	0.0781468	0.780224	0.836713
ENSG00000135148	TRAFD1	0.349445	4.07749	2.37535	0.125449	0.189847
ENSG00000148296	SURF6	0.348533	2.50287	2.18289	0.141726	0.210468
ENSG00000108001	EBF3	0.347666	4.8302	0.978903	0.324122	0.421763
ENSG00000109927	TECTA	0.347604	0.511311	1.02509	0.313006	0.410133
ENSG00000106344	RBM28	0.34743	4.67915	3.85377	0.0515524	0.0879004
ENSG00000135624	CCT7	0.346405	6.63278	1.80975	0.180643	0.258833
ENSG00000146147	MLIP	0.346211	-2.75692	0.0641972	0.800341	0.852928
ENSG00000213214	ARHGEF35	0.345942	-0.438516	0.294127	0.588422	0.677619
ENSG00000241359	SYNPR-AS1	0.345911	-1.65989	0.105608	0.74567	0.808714
ENSG00000279289	NA	0.345893	0.321427	0.332066	0.565341	0.656879
ENSG00000160207	HSF2BP	0.345694	-0.344754	0.409034	0.523472	0.618581
ENSG00000044446	PHKA2	0.34541	3.74921	2.38555	0.124647	0.188868
ENSG00000243646	IL10RB	0.345112	0.033832	0.78523	0.377017	0.477126
ENSG00000110723	EXPH5	0.344687	3.80294	1.00994	0.316595	0.413915
ENSG00000175792	RUVBL1	0.344595	4.54194	3.62334	0.0589607	0.0987285
ENSG00000075035	WSCD2	0.344324	2.15017	0.555681	0.457215	0.55686
ENSG00000204706	MAMDC2-AS1	0.344249	-0.854808	0.201622	0.654087	0.733398
ENSG00000196440	ARMCX4	0.344023	3.41568	2.69212	0.103018	0.160271
ENSG00000170989	S1PR1	0.343196	2.52172	1.05818	0.305348	0.401857
ENSG00000177479	ARIH2	0.343005	5.37274	2.70081	0.102469	0.159567
ENSG00000168137	SETD5	0.342987	6.68491	5.69973	0.0182596	0.0354496
ENSG00000151240	DIP2C	0.342563	4.00636	2.39344	0.12403	0.188043
ENSG00000136816	TOR1B	0.342287	2.31056	3.59274	0.0600274	0.100199
ENSG00000197852	FAM212B	0.342183	2.35209	1.31438	0.253497	0.344696
ENSG00000120733	KDM3B	0.34201	6.48982	3.58775	0.0602032	0.100447
ENSG00000184307	ZDHHC23	0.341953	1.85552	0.465506	0.496153	0.593324
ENSG00000280142	NA	0.341875	-1.43109	1.79569	0.257828	0.3497
ENSG00000099284	H2AFY2	0.341853	4.90033	1.01048	0.316467	0.413776
ENSG00000183696	UPP1	0.341429	1.18973	0.840518	0.360775	0.460339
ENSG00000047849	MAP4	0.340825	6.39627	4.20023	0.0422253	0.0737344
ENSG00000143443	C1orf56	0.340452	-0.372247	0.390265	0.533144	0.627009
ENSG00000254556	NA	0.340328	0.412118	0.354591	0.552456	0.644821
ENSG00000227896	NA	0.339744	-0.681118	0.363568	0.547475	0.640481
ENSG00000166135	HIF1AN	0.3397	4.90832	3.52507	0.0624607	0.103758
ENSG00000101452	DHX35	0.339275	3.71595	1.19707	0.275726	0.369882
ENSG00000188706	ZDHHC9	0.338861	3.54059	1.15438	0.284423	0.379099
ENSG00000087460	GNAS	0.338455	7.61356	2.37645	0.125362	0.189757
ENSG00000225345	NA	0.338193	-0.217405	0.296291	0.587055	0.676429
ENSG00000089091	DZANK1	0.338179	1.70232	2.41392	0.122446	0.185981
ENSG00000162944	RFTN2	0.337729	2.7905	0.607404	0.43704	0.536907
ENSG00000070010	UFD1	0.337703	3.68956	2.88109	0.0917759	0.14513
ENSG00000225217	NA	0.337614	-3.23596	0.0501401	0.823172	0.871614
ENSG00000254245	PCDHGA3	0.337379	-2.5547	0.0536597	0.817152	0.866898
ENSG00000132256	TRIM5	0.336991	3.5102	2.88267	0.0916878	0.145007
ENSG00000102452	NALCN	0.336769	1.3183	0.674734	0.412758	0.512698
ENSG00000107099	DOCK8	0.336689	0.730235	0.495779	0.482493	0.580753
ENSG00000213967	ZNF726	0.336359	0.766294	0.0482745	0.826403	0.874166
ENSG00000233527	ZNF529-AS1	0.335997	-0.320668	0.396215	0.530043	0.624327
ENSG00000175170	FAM182B	0.335381	-1.71827	0.137721	0.7111	0.780309
ENSG00000275560	NA	0.334765	-0.210936	0.279723	0.597693	0.685744
ENSG00000164674	SYTL3	0.334371	-1.27146	0.193786	0.660441	0.738711
ENSG00000171444	MCC	0.334348	3.96014	2.05789	0.153578	0.225394
ENSG00000227740	NA	0.333897	-2.16934	0.11347	0.736716	0.801454
ENSG00000184731	FAM110C	0.333495	1.02291	0.371841	0.542959	0.636134
ENSG00000138375	SMARCAL1	0.333205	2.93729	1.34924	0.247324	0.33766
ENSG00000157349	DDX19B	0.333191	3.06297	3.3377	0.0697705	0.11431
ENSG00000259781	NA	0.333142	3.37865	1.1337	0.288761	0.383873
ENSG00000196391	ZNF774	0.333054	0.50529	0.676832	0.412034	0.512077
ENSG00000153066	TXNDC11	0.332902	2.45398	0.983252	0.323053	0.420642
ENSG00000162670	BRINP3	0.332731	2.57324	0.388787	0.533919	0.627637
ENSG00000114316	USP4	0.332481	3.63256	1.99473	0.159995	0.233404
ENSG00000232721	NA	0.33201	-1.82964	0.0828621	0.773868	0.831459
ENSG00000142794	NBPF3	0.331717	2.84853	1.31827	0.252798	0.343874
ENSG00000157064	NMNAT2	0.330974	4.14903	2.01037	0.158378	0.23147
ENSG00000001461	NIPAL3	0.330909	2.83471	1.37743	0.242468	0.332156
ENSG00000130699	TAF4	0.330227	2.27006	1.51094	0.220991	0.30659
ENSG00000170160	CCDC144A	0.33016	-1.41538	0.104401	0.747077	0.809822
ENSG00000242574	HLA-DMB	0.329872	-0.161031	0.16318	0.686842	0.76039
ENSG00000144677	CTDSPL	0.329816	4.43923	3.86957	0.0510824	0.0871804
ENSG00000115486	GGCX	0.32919	3.64517	2.15995	0.143821	0.213198
ENSG00000100426	ZBED4	0.328959	4.47279	2.15226	0.144531	0.214129
ENSG00000165792	METTL17	0.328917	3.86532	2.53909	0.113242	0.173839
ENSG00000235194	PPP1R3E	0.328889	1.44787	1.44122	0.231904	0.319715
ENSG00000259663	LOC642366	0.328769	0.0144609	0.175829	0.675604	0.751239
ENSG00000169604	ANTXR1	0.328539	5.04814	2.3136	0.130429	0.196181
ENSG00000130772	MED18	0.32815	1.72133	1.37097	0.24357	0.333308
ENSG00000196834	POTEI	0.327757	0.434597	0.348803	0.555713	0.647918
ENSG00000145451	GLRA3	0.327643	0.18375	0.215508	0.643182	0.725196
ENSG00000152291	TGOLN2	0.326996	4.77653	2.97062	0.0869261	0.138481
ENSG00000110442	COMMD9	0.326858	2.88642	1.92533	0.167404	0.242489
ENSG00000214087	ARL16	0.326685	2.53707	1.39592	0.239346	0.328414
ENSG00000072609	CHFR	0.326377	2.83005	2.68106	0.103722	0.161256
ENSG00000167862	MRPL58	0.326063	2.54831	1.8576	0.17502	0.252021
ENSG00000133816	MICAL2	0.325628	0.709704	0.524578	0.470065	0.569322
ENSG00000182700	IGIP	0.325367	0.0135937	0.405175	0.525435	0.620338
ENSG00000135272	MDFIC	0.324905	2.31527	1.08184	0.300021	0.395848
ENSG00000142230	SAE1	0.324728	6.30713	3.32036	0.0704921	0.115307
ENSG00000249673	NOP14-AS1	0.324352	1.67002	0.507597	0.477328	0.576437
ENSG00000273136	NBPF26	0.323922	3.03356	1.54713	0.215571	0.300394
ENSG00000158669	GPAT4	0.323792	4.76757	2.79735	0.0965815	0.151678
ENSG00000178951	ZBTB7A	0.323778	-0.755785	0.414379	0.520775	0.616231
ENSG00000247137	NA	0.323081	0.285358	0.404739	0.525658	0.620481
ENSG00000153395	LPCAT1	0.322378	4.83907	4.95718	0.0275285	0.0507516
ENSG00000136444	RSAD1	0.32216	2.95248	1.1398	0.287473	0.382327
ENSG00000141580	WDR45B	0.321598	4.49089	4.05826	0.0458091	0.0792696
ENSG00000259445	NA	0.321122	-0.994672	0.229834	0.632371	0.716179
ENSG00000103550	KNOP1	0.321115	4.93808	3.57068	0.0608093	0.101301
ENSG00000227456	LINC00310	0.320978	-0.549112	0.261491	0.609877	0.696415
ENSG00000249937	NA	0.320555	-2.148	0.201106	0.65454	0.733816
ENSG00000204104	TRAF3IP1	0.320363	2.45803	2.58624	0.109977	0.169637
ENSG00000272693	LOC441242	0.320245	-1.40787	0.203268	0.652771	0.732508
ENSG00000123610	TNFAIP6	0.320185	-2.97614	0.0644239	0.799996	0.85261
ENSG00000204962	PCDHA8	0.319879	-0.51886	0.318306	0.573501	0.664289
ENSG00000164048	ZNF589	0.31929	4.29173	2.14067	0.145608	0.215542
ENSG00000274918	NA	0.319129	-3.30451	0.0651319	0.798924	0.851766
ENSG00000140950	TLDC1	0.319106	3.23952	3.13961	0.0785176	0.126575
ENSG00000111642	CHD4	0.31875	7.68741	3.14028	0.0784859	0.126535
ENSG00000205740	LOC107984285	0.318701	-1.13317	0.223003	0.637473	0.720565
ENSG00000259343	NA	0.318446	-0.211005	0.473903	0.492299	0.589836
ENSG00000162782	TDRD5	0.318423	-0.751428	0.0706164	0.79082	0.845378
ENSG00000152684	PELO	0.318126	2.91465	2.92151	0.0895503	0.142041
ENSG00000152611	CAPSL	0.318116	-1.49646	0.0967728	0.756185	0.817753
ENSG00000120053	GOT1	0.318061	4.42636	1.99913	0.159538	0.232868
ENSG00000180336	MEIOC	0.318057	1.94731	0.196033	0.658603	0.737105
ENSG00000179930	ZNF648	0.317828	-1.89806	0.0833713	0.773193	0.830832
ENSG00000160563	MED27	0.317443	2.79624	0.933147	0.335659	0.433624
ENSG00000166347	CYB5A	0.317177	3.46313	2.34571	0.127812	0.192896
ENSG00000051180	RAD51	0.316985	2.70958	1.18775	0.277596	0.372009
ENSG00000239521	GATS	0.316908	4.08908	3.8311	0.0522349	0.0888402
ENSG00000160049	DFFA	0.316676	4.98507	3.50109	0.0633483	0.104985
ENSG00000124593	NA	0.316231	-1.56835	0.17917	0.672716	0.748995
ENSG00000228835	NA	0.316224	-0.36589	0.20245	0.653424	0.733015
ENSG00000146197	SCUBE3	0.315845	3.31787	1.52068	0.219517	0.304963
ENSG00000196236	XPNPEP3	0.315538	3.96489	2.56415	0.111493	0.171585
ENSG00000155926	SLA	0.31483	-0.898169	0.11827	0.731418	0.797152
ENSG00000258559	NA	0.314725	-0.579352	0.20547	0.65102	0.731174
ENSG00000090061	CCNK	0.314352	3.52262	1.97876	0.161666	0.235579
ENSG00000160710	ADAR	0.314322	7.12357	4.56144	0.0343834	0.0616538
ENSG00000134684	YARS	0.313936	5.51295	2.79585	0.0966702	0.151793
ENSG00000231473	LINC00441	0.313378	-2.15145	0.0985857	0.753986	0.815664
ENSG00000184708	EIF4ENIF1	0.313224	3.75739	2.20881	0.139401	0.207606
ENSG00000166887	VPS39	0.313057	4.67455	2.2803	0.133208	0.199933
ENSG00000150455	TIRAP	0.312959	-0.0777397	0.516189	0.473631	0.57288
ENSG00000251364	LOC100506258	0.312456	-0.176548	0.14077	0.708066	0.778016
ENSG00000187189	TSPYL4	0.31243	4.79877	3.34016	0.0696686	0.114154
ENSG00000213904	LIPE-AS1	0.31191	-0.0196259	0.575271	0.449406	0.549401
ENSG00000102984	ZNF821	0.31137	2.56845	1.36731	0.244198	0.333969
ENSG00000110169	HPX	0.311052	-1.91352	0.129465	0.719512	0.787183
ENSG00000260063	LOC101928728	0.310956	-2.33135	0.113677	0.736485	0.801454
ENSG00000234690	LOC101927043	0.310883	0.717396	0.642008	0.424299	0.524181
ENSG00000233593	LOC105378853	0.310679	1.10706	0.340801	0.560276	0.652364
ENSG00000111725	PRKAB1	0.310625	3.27343	3.09428	0.0806823	0.129584
ENSG00000170468	RIOX1	0.310456	2.17031	1.37348	0.243142	0.332846
ENSG00000056736	IL17RB	0.310143	1.00257	0.578325	0.448207	0.548119
ENSG00000152939	MARVELD2	0.309694	3.30524	1.15046	0.28524	0.379911
ENSG00000187601	MAGEH1	0.309688	3.36413	1.41193	0.236684	0.32533
ENSG00000038382	TRIO	0.30956	6.32249	4.07527	0.0453632	0.0785948
ENSG00000108465	CDK5RAP3	0.309408	1.26237	0.589787	0.443753	0.543655
ENSG00000155324	GRAMD2B	0.309385	2.09554	0.363784	0.547357	0.640424
ENSG00000116830	TTF2	0.308343	4.91186	2.6387	0.106466	0.164904
ENSG00000137561	TTPA	0.308124	-0.964976	0.135458	0.713376	0.78211
ENSG00000226555	NA	0.306294	-0.910206	0.206411	0.650343	0.730769
ENSG00000223508	NA	0.305976	0.122607	0.445694	0.505451	0.601842
ENSG00000242808	SOX2-OT	0.305274	3.07854	0.802903	0.371715	0.471821
ENSG00000269609	RPARP-AS1	0.304994	1.63638	0.804935	0.371113	0.471192
ENSG00000103534	TMC5	0.304982	-0.820214	0.242397	0.623227	0.708457
ENSG00000197971	MBP	0.304844	2.03809	1.16407	0.282419	0.377227
ENSG00000135547	HEY2	0.304817	0.755489	0.166211	0.684104	0.758395
ENSG00000275405	NA	0.304399	-0.850201	0.233889	0.629386	0.713906
ENSG00000108448	TRIM16L	0.30406	1.92829	1.49054	0.224119	0.310553
ENSG00000184602	SNN	0.30405	4.86164	2.62163	0.107595	0.16637
ENSG00000275538	RNVU1-19	0.303165	-0.873661	0.081012	0.776338	0.833623
ENSG00000165029	ABCA1	0.302926	4.90258	1.508	0.221438	0.307094
ENSG00000170631	ZNF16	0.302849	2.6367	0.748265	0.388458	0.488764
ENSG00000165714	BORCS5	0.302827	2.12167	2.22721	0.137776	0.20577
ENSG00000170085	SIMC1	0.302698	3.11777	2.68274	0.103615	0.161117
ENSG00000095303	PTGS1	0.30263	-0.245209	0.188076	0.665169	0.742905
ENSG00000276216	NA	0.302421	-1.09018	0.156214	0.693248	0.765604
ENSG00000164442	CITED2	0.302246	3.66306	1.88081	0.172365	0.248591
ENSG00000231806	PCAT7	0.3021	1.02181	0.853211	0.357184	0.456302
ENSG00000156599	ZDHHC5	0.30204	4.24583	3.46573	0.0646822	0.106982
ENSG00000120149	MSX2	0.301906	2.49128	0.325124	0.569429	0.66041
ENSG00000172575	RASGRP1	0.301606	2.49706	0.389134	0.533738	0.627503
ENSG00000116350	SRSF4	0.301443	4.79673	5.43121	0.0211622	0.0403597
ENSG00000242060	NA	0.301371	-3.62054	0.0428801	0.836242	0.881823
ENSG00000204745	NA	0.301369	0.183299	0.69117	0.407137	0.506992
ENSG00000099968	BCL2L13	0.301287	4.73295	3.95088	0.0487348	0.0838004
ENSG00000196781	TLE1	0.301001	4.00785	2.94404	0.0883359	0.140432
ENSG00000261668	NA	0.300749	-2.41739	0.0503151	0.822832	0.871355
ENSG00000174989	FBXW8	0.300599	3.50612	2.82868	0.0947519	0.149151
ENSG00000110090	CPT1A	0.300259	1.43399	0.627052	0.429735	0.529608
ENSG00000225439	BOLA3-AS1	0.300016	1.27705	0.954649	0.33017	0.427622
ENSG00000141391	PRELID3A	0.299954	-0.105833	0.387818	0.534429	0.628034
ENSG00000025423	HSD17B6	0.299953	-0.732366	0.131795	0.717108	0.785306
ENSG00000153930	ANKFN1	0.299615	-0.703039	0.22481	0.636114	0.719652
ENSG00000256995	NA	0.299466	-1.80175	0.079684	0.77813	0.835056
ENSG00000183688	RFLNB	0.29925	1.86246	0.793996	0.374374	0.474476
ENSG00000241859	NA	0.299082	1.04861	0.306159	0.580901	0.671243
ENSG00000196743	GM2A	0.29884	3.84342	1.93383	0.166476	0.241509
ENSG00000068745	IP6K2	0.298811	4.89761	4.02218	0.0467708	0.0806967
ENSG00000136999	NOV	0.2982	0.326617	0.359312	0.549826	0.642572
ENSG00000171241	SHCBP1	0.298182	2.98317	1.66018	0.199636	0.281388
ENSG00000143319	ISG20L2	0.298148	3.60827	2.23661	0.136955	0.204698
ENSG00000167536	DHRS13	0.297496	1.95846	1.22077	0.271043	0.36478
ENSG00000267787	NA	0.297376	-0.64399	0.297047	0.586579	0.67605
ENSG00000161980	POLR3K	0.297343	1.54172	0.786693	0.376574	0.476801
ENSG00000137460	FHDC1	0.297207	2.82559	1.0148	0.315437	0.412781
ENSG00000168028	RPSA	0.297127	8.54997	1.06241	0.304387	0.400736
ENSG00000184557	SOCS3	0.296991	1.49207	1.32367	0.251833	0.342786
ENSG00000135838	NPL	0.296973	0.483908	0.442579	0.50694	0.603246
ENSG00000107249	GLIS3	0.296936	2.57552	1.14838	0.285674	0.380295
ENSG00000140022	STON2	0.296657	4.53432	2.40859	0.122856	0.186495
ENSG00000143514	TP53BP2	0.296335	5.0672	3.86091	0.0513395	0.0875946
ENSG00000100490	CDKL1	0.296314	0.195802	0.821029	0.366386	0.466378
ENSG00000152977	ZIC1	0.295803	4.72964	0.489453	0.485295	0.58351
ENSG00000249348	UGDH-AS1	0.295794	0.230858	0.529804	0.467866	0.56741
ENSG00000151012	SLC7A11	0.29548	4.75757	0.689504	0.407701	0.507625
ENSG00000168887	C2orf68	0.2952	3.47924	2.60375	0.10879	0.168034
ENSG00000261189	NA	0.294618	-1.38218	0.139862	0.708966	0.778724
ENSG00000188921	HACD4	0.294236	0.301441	0.184233	0.668399	0.745434
ENSG00000184661	CDCA2	0.293628	4.87963	1.85464	0.175362	0.252374
ENSG00000157184	CPT2	0.293493	2.93967	1.85173	0.175698	0.252779
ENSG00000115657	ABCB6	0.293434	-1.26149	0.202706	0.65322	0.732831
ENSG00000121289	CEP89	0.293264	3.80813	2.58597	0.109995	0.169651
ENSG00000140416	TPM1	0.293055	6.57246	3.38624	0.067792	0.111439
ENSG00000143379	SETDB1	0.292688	5.17348	1.95905	0.163756	0.237978
ENSG00000173269	MMRN2	0.292346	-0.760039	0.213679	0.644594	0.725873
ENSG00000198646	NCOA6	0.291635	4.80007	2.18468	0.141564	0.210314
ENSG00000228222	NA	0.291433	-1.37922	0.197811	0.657158	0.736074
ENSG00000124224	NA	0.290635	2.50743	1.76024	0.186685	0.265884
ENSG00000279146	NA	0.290492	-1.80043	0.100295	0.751933	0.813829
ENSG00000100154	TTC28	0.290366	5.47258	1.1837	0.278413	0.37283
ENSG00000251603	NA	0.290328	-0.787108	0.0944767	0.759003	0.820121
ENSG00000169084	DHRSX	0.290073	2.52069	1.83899	0.177183	0.254634
ENSG00000181019	NQO1	0.289811	3.73971	0.696471	0.405348	0.5053
ENSG00000182742	HOXB4	0.289772	2.4849	0.293431	0.588864	0.677913
ENSG00000059573	ALDH18A1	0.289303	5.59043	4.61831	0.0332964	0.0600012
ENSG00000176840	MIR7-3HG	0.289222	-1.2722	0.186376	0.666593	0.743934
ENSG00000114982	KANSL3	0.289117	5.29058	6.52828	0.0116504	0.02384
ENSG00000185627	PSMD13	0.288777	4.89607	2.20646	0.13961	0.207833
ENSG00000066827	ZFAT	0.288691	2.39401	1.41237	0.23661	0.325272
ENSG00000135454	B4GALNT1	0.288447	1.80365	0.294009	0.588497	0.677662
ENSG00000228065	NA	0.288391	2.5477	0.450642	0.503101	0.599773
ENSG00000275131	NA	0.288355	2.30019	1.90766	0.169353	0.244827
ENSG00000170734	POLH	0.288303	2.78829	0.424725	0.515623	0.611348
ENSG00000269416	LINC01224	0.287777	2.88029	1.89075	0.171243	0.247206
ENSG00000079277	MKNK1	0.287757	2.00961	1.56452	0.213024	0.297344
ENSG00000138119	MYOF	0.287263	3.1898	1.01158	0.316203	0.413521
ENSG00000140526	ABHD2	0.287101	4.89353	3.82731	0.0523501	0.089003
ENSG00000182606	TRAK1	0.287048	4.73032	3.83043	0.0522552	0.0888665
ENSG00000177082	WDR73	0.286782	3.84775	4.52387	0.0351219	0.0627992
ENSG00000198542	ITGBL1	0.286456	-2.31215	0.0434552	0.835164	0.880898
ENSG00000056998	GYG2	0.286213	3.85258	1.42421	0.234665	0.323034
ENSG00000118894	EEF2KMT	0.286154	1.57288	0.994399	0.320335	0.417877
ENSG00000179981	TSHZ1	0.286118	4.52788	0.434525	0.510825	0.606698
ENSG00000092036	HAUS4	0.285697	2.7907	1.17539	0.280101	0.374706
ENSG00000258526	NA	0.285366	-1.31881	0.0929238	0.760931	0.821668
ENSG00000188786	MTF1	0.28511	3.15816	0.843649	0.359884	0.459331
ENSG00000270194	NA	0.285026	-1.37426	0.145353	0.703575	0.774293
ENSG00000156232	WHAMM	0.285005	1.57947	1.16023	0.283211	0.377842
ENSG00000116729	WLS	0.284865	5.60579	1.26045	0.263427	0.355998
ENSG00000152128	TMEM163	0.284688	2.2365	0.488616	0.485668	0.583882
ENSG00000137275	RIPK1	0.28431	2.79506	0.606636	0.43733	0.537154
ENSG00000178202	KDELC2	0.284238	4.64408	1.31473	0.253433	0.34466
ENSG00000274893	NA	0.284186	-0.987227	0.113564	0.736611	0.801454
ENSG00000158604	TMED4	0.283998	4.6726	2.69682	0.102721	0.159904
ENSG00000019549	SNAI2	0.283622	1.55841	0.483128	0.488124	0.586102
ENSG00000187713	TMEM203	0.283563	2.74399	2.36002	0.126665	0.191375
ENSG00000230869	NA	0.283526	-2.24481	0.228376	0.633452	0.717219
ENSG00000131873	CHSY1	0.283404	4.61397	3.05539	0.0825912	0.132359
ENSG00000197816	CCDC180	0.283176	0.148685	0.412369	0.521786	0.617068
ENSG00000272321	NA	0.282953	-2.14661	0.105042	0.74633	0.809203
ENSG00000166676	TVP23A	0.282916	1.487	1.0188	0.314489	0.411839
ENSG00000175470	PPP2R2D	0.282603	3.50037	1.66949	0.198387	0.279941
ENSG00000254535	PABPC4L	0.282357	1.45666	0.361096	0.548838	0.641746
ENSG00000279133	NA	0.282328	0.689602	0.279255	0.598	0.686052
ENSG00000186076	NA	0.281746	-1.10159	0.303095	0.582798	0.673179
ENSG00000160218	TRAPPC10	0.281696	3.83394	2.55511	0.112121	0.172362
ENSG00000157890	MEGF11	0.281239	1.4807	0.456657	0.50027	0.597019
ENSG00000065970	FOXJ2	0.281202	2.79728	1.61029	0.206489	0.289373
ENSG00000132604	TERF2	0.281175	3.1856	0.735897	0.392398	0.492531
ENSG00000118705	RPN2	0.280822	6.50218	3.89594	0.050308	0.0861324
ENSG00000118523	CTGF	0.280361	5.04512	1.00588	0.317566	0.414917
ENSG00000152818	UTRN	0.279793	6.81458	3.44714	0.0653955	0.108017
ENSG00000232533	NA	0.279484	0.276336	0.375007	0.541249	0.634701
ENSG00000154655	L3MBTL4	0.279098	0.447749	0.329963	0.566573	0.657783
ENSG00000002016	RAD52	0.279061	2.1673	1.68188	0.19674	0.27795
ENSG00000178585	CTNNBIP1	0.278338	4.10804	1.20506	0.274136	0.368209
ENSG00000196872	KIAA1211L	0.277804	-1.38657	0.151092	0.698065	0.769714
ENSG00000164898	FMC1	0.277764	-1.9252	0.0567733	0.812008	0.862643
ENSG00000138363	ATIC	0.27767	4.46832	1.25354	0.264734	0.357447
ENSG00000182117	NOP10	0.27738	3.97563	0.726015	0.395586	0.495582
ENSG00000117791	2002-03-01	0.277189	0.539207	0.202841	0.653112	0.7328
ENSG00000230207	NA	0.276855	-1.7827	0.111967	0.738401	0.802608
ENSG00000180537	RNF182	0.27661	3.06038	1.10801	0.294271	0.389694
ENSG00000157557	ETS2	0.276566	3.65229	1.70607	0.193569	0.274362
ENSG00000110906	KCTD10	0.276566	4.19964	4.38749	0.0379472	0.067102
ENSG00000106789	CORO2A	0.276322	2.70267	0.968212	0.326769	0.424331
ENSG00000279254	NA	0.276239	-1.47909	0.0711616	0.790033	0.844703
ENSG00000242242	NA	0.276158	0.829016	0.0942206	0.75932	0.820317
ENSG00000266258	LINC01909	0.276103	-1.4628	0.101194	0.750861	0.812909
ENSG00000277945	NA	0.275922	-1.44972	0.0729902	0.787417	0.842794
ENSG00000196275	GTF2IRD2	0.275761	0.720766	0.548331	0.460201	0.559825
ENSG00000169609	C15orf40	0.275577	2.79343	1.81737	0.179733	0.257772
ENSG00000282100	NA	0.275472	-1.17051	0.143278	0.705598	0.775959
ENSG00000101361	NOP56	0.274671	5.77381	1.7684	0.185674	0.264856
ENSG00000100461	RBM23	0.274511	4.57769	2.26942	0.13413	0.201151
ENSG00000148488	ST8SIA6	0.274354	0.415191	0.134217	0.714634	0.783207
ENSG00000168779	SHOX2	0.274134	-0.761979	0.073745	0.786347	0.841945
ENSG00000124160	NCOA5	0.273931	3.69687	1.12044	0.291588	0.38687
ENSG00000140835	CHST4	0.273911	-0.358916	0.0772579	0.781509	0.837747
ENSG00000188931	CFAP126	0.2736	-0.709658	0.00613976	0.937653	0.95822
ENSG00000166398	KIAA0355	0.273368	3.80718	1.27027	0.261581	0.353871
ENSG00000261315	NA	0.272922	-1.7395	0.0644309	0.799986	0.85261
ENSG00000255545	NA	0.272784	-0.427135	0.221954	0.638265	0.721237
ENSG00000121039	RDH10	0.272716	2.51699	0.96352	0.32794	0.425428
ENSG00000157856	DRC1	0.272549	0.648579	0.223986	0.636733	0.720114
__too_low_aQual	NA	0.272252	11.08	0.585047	0.445587	0.545458
ENSG00000111364	DDX55	0.272229	3.62576	1.74229	0.188934	0.268647
ENSG00000249915	PDCD6	0.271809	3.72572	3.89175	0.0504303	0.0862852
ENSG00000131473	ACLY	0.27175	6.71796	3.83668	0.0520662	0.0886111
ENSG00000068024	HDAC4	0.271395	3.13784	1.42943	0.233814	0.322105
ENSG00000172006	ZNF554	0.271379	1.74647	1.3419	0.248607	0.338931
ENSG00000125813	PAX1	0.270849	-3.82261	0.620359	0.432278	0.532131
ENSG00000067082	KLF6	0.270764	4.56039	1.53919	0.216747	0.301643
ENSG00000272180	NA	0.270712	-2.17881	0.0709237	0.790376	0.84502
ENSG00000248019	FAM13A-AS1	0.270586	-0.718489	0.212453	0.645544	0.72659
ENSG00000140987	ZSCAN32	0.270434	2.97901	0.989146	0.321612	0.419183
ENSG00000046647	GEMIN8	0.269931	1.69647	0.589805	0.443746	0.543655
ENSG00000158483	FAM86C1	0.269841	0.53046	0.52354	0.470504	0.569739
ENSG00000198218	QRICH1	0.269753	5.10119	2.02012	0.15738	0.230214
ENSG00000198663	C6orf89	0.269637	4.479	4.71667	0.0315013	0.0571423
ENSG00000091732	ZC3HC1	0.26955	3.3556	1.05226	0.306699	0.403141
ENSG00000134369	NAV1	0.269138	6.29068	0.989907	0.321426	0.418972
ENSG00000160584	SIK3	0.269104	4.24905	2.69652	0.10274	0.15992
ENSG00000239382	ALKBH6	0.268894	-0.853838	0.140194	0.708637	0.778456
ENSG00000213853	EMP2	0.268871	3.48422	1.95168	0.164545	0.239031
ENSG00000172428	COPS9	0.268248	2.06216	0.609262	0.436341	0.536121
ENSG00000005022	SLC25A5	0.268123	5.88343	2.45658	0.119218	0.181637
ENSG00000084072	PPIE	0.267911	3.4299	1.72838	0.190699	0.270777
ENSG00000234614	NA	0.267887	-1.12618	0.0914443	0.762783	0.823134
ENSG00000259994	NA	0.267821	0.163327	0.29256	0.589416	0.67825
ENSG00000200354	SNORA71D	0.267361	-0.647815	0.145608	0.703328	0.774139
ENSG00000016402	IL20RA	0.267109	-1.33372	0.0918851	0.76223	0.822633
ENSG00000044115	CTNNA1	0.26707	7.27109	4.81725	0.0297709	0.0543938
ENSG00000100445	SDR39U1	0.266674	2.18257	0.860814	0.355057	0.453931
ENSG00000196263	ZNF471	0.266461	0.508196	0.0227576	0.880299	0.916063
ENSG00000204568	MRPS18B	0.266445	4.04975	1.1516	0.285002	0.379685
ENSG00000154978	VOPP1	0.266216	4.75899	3.89664	0.0502876	0.0861057
ENSG00000273559	CWC25	0.266161	2.38349	2.18631	0.141417	0.210194
ENSG00000279608	NA	0.26607	-0.138135	0.302475	0.583183	0.673581
ENSG00000168993	CPLX1	0.265995	-2.80364	0.0809383	0.77647	0.833716
ENSG00000158473	CD1D	0.265594	-1.97385	0.0546898	0.815426	0.865267
ENSG00000077684	JADE1	0.265075	5.39671	3.39044	0.0676239	0.111212
ENSG00000088538	DOCK3	0.265035	3.9948	1.51059	0.221045	0.30664
ENSG00000247728	NA	0.264942	-0.817699	0.15819	0.691415	0.764365
ENSG00000163638	ADAMTS9	0.264917	4.31551	1.25509	0.264439	0.357129
ENSG00000099725	PRKY	0.2649	2.31302	0.628889	0.429062	0.528956
ENSG00000105889	STEAP1B	0.264856	0.429315	0.335158	0.563538	0.655159
ENSG00000100028	SNRPD3	0.26481	4.83092	2.27195	0.133915	0.200845
ENSG00000119711	ALDH6A1	0.26481	4.42052	2.18715	0.141341	0.210102
ENSG00000006194	ZNF263	0.264744	3.94568	2.07123	0.152261	0.22373
ENSG00000008196	TFAP2B	0.264617	3.59063	0.309766	0.578684	0.66902
ENSG00000163866	SMIM12	0.264559	3.1762	0.958556	0.329185	0.426649
ENSG00000138796	HADH	0.264525	4.16061	2.69863	0.102607	0.15974
ENSG00000207493	SNORA46	0.264466	-2.06298	0.0712799	0.789863	0.844639
ENSG00000263961	RHEX	0.264229	-2.00508	0.0351211	0.851605	0.893799
ENSG00000002933	TMEM176A	0.263723	2.34452	0.207795	0.649184	0.72991
ENSG00000259488	NA	0.26341	-1.12031	0.122629	0.72671	0.793015
ENSG00000277715	NA	0.263337	-2.48962	0.0568821	0.811831	0.862506
ENSG00000166250	CLMP	0.26307	3.55543	0.841679	0.360444	0.459981
ENSG00000257169	NA	0.262944	-2.85008	0.0364313	0.848895	0.891613
ENSG00000232546	NA	0.262809	-2.29659	0.0726485	0.787903	0.843117
ENSG00000178449	COX14	0.262601	1.6556	0.725139	0.395871	0.495802
ENSG00000131828	PDHA1	0.262315	4.75881	2.70027	0.102503	0.159605
ENSG00000106868	SUSD1	0.262102	2.28941	1.28059	0.259661	0.351664
ENSG00000187097	ENTPD5	0.261714	2.32805	1.37138	0.2435	0.333237
ENSG00000260641	NA	0.261662	-0.38562	0.119731	0.729829	0.795801
ENSG00000204961	PCDHA9	0.261584	0.697222	0.341734	0.559741	0.651823
ENSG00000211459	RNR1	0.261463	14.1608	1.58107	0.210634	0.294571
ENSG00000104299	INTS9	0.261334	2.74555	1.75516	0.187318	0.266619
ENSG00000150760	DOCK1	0.261237	5.91048	5.05037	0.0261341	0.0485195
ENSG00000156206	CFAP161	0.261222	-1.61126	0.0920262	0.762053	0.822505
ENSG00000260917	LOC103344931	0.260829	2.04705	1.18296	0.278562	0.372975
ENSG00000200913	SNORD46	0.260623	0.368491	0.261414	0.60993	0.696415
ENSG00000172409	CLP1	0.260389	2.82924	0.689319	0.407764	0.507635
ENSG00000204815	TTC25	0.259744	0.571371	0.512195	0.475344	0.574557
ENSG00000123119	NECAB1	0.259571	2.21966	0.358313	0.550381	0.642973
ENSG00000228649	NA	0.259482	0.93044	0.272646	0.602361	0.689972
ENSG00000183486	MX2	0.259456	1.08673	0.149687	0.699403	0.770816
ENSG00000147459	DOCK5	0.258791	2.74728	0.775264	0.380054	0.480274
ENSG00000155465	SLC7A7	0.258393	0.431068	0.216395	0.6425	0.724633
ENSG00000117228	GBP1	0.258338	0.210693	0.0760345	0.783139	0.839002
ENSG00000117523	PRRC2C	0.258325	7.41755	1.60123	0.207764	0.291003
ENSG00000156968	MPV17L	0.258271	1.49494	0.804235	0.37132	0.471357
ENSG00000115339	GALNT3	0.257439	2.41099	0.328311	0.567545	0.658518
ENSG00000229852	NA	0.257188	0.182494	0.310431	0.578277	0.668791
ENSG00000165175	MID1IP1	0.256869	2.66709	1.12869	0.289826	0.385092
ENSG00000218358	RAET1K	0.256219	-0.838856	0.128145	0.720885	0.788402
ENSG00000164107	HAND2	0.25615	-1.87749	0.0745517	0.785233	0.840901
ENSG00000183508	FAM46C	0.256055	2.935	0.295898	0.587303	0.676629
ENSG00000269921	NA	0.255924	-1.93937	0.0907203	0.763696	0.823729
ENSG00000172878	METAP1D	0.255899	1.49944	0.436216	0.510005	0.606157
ENSG00000237631	NA	0.255451	-2.51973	0.0466627	0.82928	0.876607
ENSG00000196152	ZNF79	0.255387	1.66555	0.906468	0.342642	0.440774
ENSG00000156509	FBXO43	0.255217	0.363961	0.217965	0.641297	0.723678
ENSG00000136861	CDK5RAP2	0.254955	5.54897	2.62953	0.107071	0.165742
ENSG00000060642	PIGV	0.254358	1.9758	1.10498	0.294928	0.39045
ENSG00000274911	NA	0.254178	-2.17167	0.0503527	0.822767	0.871337
ENSG00000163606	CD200R1	0.254017	-2.29383	0.0450691	0.832176	0.878702
ENSG00000169032	MAP2K1	0.253997	4.08228	2.51932	0.114643	0.175589
ENSG00000179520	SLC17A8	0.253983	0.130714	0.109283	0.74144	0.805288
ENSG00000092853	CLSPN	0.253947	4.22283	1.24591	0.266187	0.359091
ENSG00000198742	SMURF1	0.252946	4.353	0.921042	0.338803	0.436851
ENSG00000198369	SPRED2	0.252914	3.72368	1.61031	0.206487	0.289373
ENSG00000151612	ZNF827	0.252741	3.74927	0.957594	0.329427	0.426842
ENSG00000179101	NA	0.251849	-1.28428	0.198163	0.656873	0.735799
ENSG00000108349	CASC3	0.251845	5.5826	2.18296	0.14172	0.210468
ENSG00000181666	HKR1	0.250541	4.46678	0.66577	0.415872	0.515794
ENSG00000241852	C8orf58	0.249756	1.72817	0.976719	0.32466	0.422313
ENSG00000233967	NA	0.249524	-0.557738	0.102611	0.749181	0.81162
ENSG00000103942	HOMER2	0.24923	2.80798	1.61222	0.20622	0.289128
ENSG00000272711	NA	0.249179	0.355384	0.269714	0.604317	0.691779
ENSG00000174238	PITPNA	0.249081	4.98882	1.52794	0.218425	0.303654
ENSG00000151498	ACAD8	0.248751	3.45062	1.57848	0.211006	0.294978
ENSG00000223804	NA	0.2486	-0.725836	0.156294	0.693174	0.765604
ENSG00000185495	NA	0.24841	1.24614	0.311079	0.577881	0.668472
ENSG00000129657	SEC14L1	0.248279	4.80167	1.29037	0.257858	0.349715
ENSG00000132334	PTPRE	0.248	0.738397	0.415411	0.520256	0.615737
ENSG00000074803	SLC12A1	0.247867	-1.3755	0.0611167	0.80509	0.856858
ENSG00000258056	LOC105369779	0.24771	-0.245626	0.184358	0.668293	0.745391
ENSG00000158882	TOMM40L	0.247495	2.91743	1.10671	0.294553	0.39004
ENSG00000240694	PNMA2	0.247414	4.50791	1.40734	0.237444	0.32622
ENSG00000112679	DUSP22	0.247382	3.1662	1.77299	0.185107	0.26413
ENSG00000127080	IPPK	0.247274	1.99464	1.6762	0.197493	0.278948
ENSG00000225420	LOC101928371	0.247239	-2.622	0.0391496	0.843477	0.887505
ENSG00000156097	GPR61	0.247203	-1.81746	0.06164	0.804275	0.856271
ENSG00000242028	HYPK	0.247169	0.530847	0.330326	0.56636	0.657686
ENSG00000186231	KLHL32	0.246835	0.622005	0.293579	0.58877	0.677891
ENSG00000155760	FZD7	0.246343	5.27901	1.53643	0.217157	0.302098
ENSG00000103852	TTC23	0.246102	3.20141	1.61133	0.206344	0.289236
ENSG00000185664	PMEL	0.245872	4.86196	0.406926	0.524543	0.619444
ENSG00000104687	GSR	0.245259	4.89176	1.9717	0.162411	0.236374
ENSG00000253477	NA	0.24524	-1.16823	0.123844	0.725414	0.791743
ENSG00000105146	AURKC	0.24504	0.168294	0.139244	0.70958	0.779245
ENSG00000179041	RRS1	0.244974	0.177072	0.257675	0.612495	0.698557
ENSG00000273344	PAXIP1-AS1	0.244778	0.837867	0.497481	0.481743	0.579966
ENSG00000137767	SQOR	0.244388	-2.05614	0.0688216	0.793434	0.847446
ENSG00000163273	NPPC	0.244314	-0.290128	0.0994181	0.752983	0.814725
ENSG00000054598	FOXC1	0.24425	1.75716	0.397658	0.529296	0.623768
ENSG00000100150	DEPDC5	0.244053	2.84619	1.51633	0.220174	0.305751
ENSG00000102683	SGCG	0.243779	-1.90638	0.0617469	0.804108	0.856194
ENSG00000198633	ZNF534	0.243759	-2.21471	0.0379636	0.84579	0.889289
ENSG00000151778	SERP2	0.243643	0.90456	0.396918	0.529679	0.624139
ENSG00000227627	NA	0.243317	0.647431	0.263321	0.60863	0.695496
ENSG00000054793	ATP9A	0.242578	5.85489	1.43138	0.233497	0.321741
ENSG00000279489	NA	0.24256	-1.32048	0.107169	0.743863	0.807152
ENSG00000189091	SF3B3	0.241566	7.01513	3.80994	0.0528809	0.0898218
ENSG00000115194	SLC30A3	0.24121	-1.65184	0.0551393	0.814682	0.864629
ENSG00000273079	GRIN2B	0.241101	3.43025	0.403329	0.526378	0.621131
ENSG00000182197	EXT1	0.241017	4.67068	1.15871	0.283525	0.378123
ENSG00000175782	SLC35E3	0.240961	2.76406	1.37726	0.242498	0.332156
ENSG00000070159	PTPN3	0.240766	2.04144	0.460156	0.498635	0.595551
ENSG00000278829	NA	0.239495	-0.759272	0.159687	0.690034	0.763116
ENSG00000182667	NTM	0.238784	3.22506	0.962344	0.328235	0.425689
ENSG00000262001	NA	0.238588	1.31797	0.137313	0.711509	0.780578
ENSG00000268658	LINC00664	0.238543	0.783086	0.0360235	0.849733	0.892237
ENSG00000142686	C1orf216	0.238293	2.94675	1.27044	0.26155	0.353871
ENSG00000198805	PNP	0.238178	4.07198	0.721399	0.397089	0.496953
ENSG00000259203	NA	0.237887	-0.665276	0.0778382	0.780647	0.83702
ENSG00000175906	ARL4D	0.237786	1.44135	0.637562	0.425904	0.525844
ENSG00000279235	NA	0.237781	-0.953367	0.12738	0.721684	0.788709
ENSG00000163162	RNF149	0.237271	3.42867	1.83501	0.177649	0.255164
ENSG00000167550	RHEBL1	0.237147	-0.218976	0.170872	0.67995	0.754935
ENSG00000168491	CCDC110	0.236781	-0.731912	0.0722394	0.788487	0.843593
ENSG00000243710	CFAP57	0.23663	-0.0209537	0.1798	0.672175	0.748578
ENSG00000174529	TMEM81	0.236073	0.780771	0.288733	0.591859	0.680516
ENSG00000257839	NA	0.235984	-2.44351	0.0518748	0.820154	0.869073
ENSG00000229236	TTTY10	0.235834	-1.53435	0.037759	0.84621	0.88951
ENSG00000224097	LOC401127	0.23567	-2.83926	0.0375762	0.846569	0.889733
ENSG00000132275	RRP8	0.235589	2.91454	2.44152	0.120347	0.183173
ENSG00000150961	SEC24D	0.235314	4.18601	1.30277	0.255594	0.347056
ENSG00000248445	SEMA6A-AS1	0.235237	-2.16482	0.0460265	0.83043	0.877416
ENSG00000175564	UCP3	0.23476	-1.54292	0.0855804	0.770292	0.828742
ENSG00000147481	SNTG1	0.234717	0.795269	0.36562	0.546349	0.63944
ENSG00000101311	FERMT1	0.234389	1.10407	0.214432	0.644011	0.725443
ENSG00000103021	CCDC113	0.234005	3.20314	1.86093	0.174636	0.251588
ENSG00000196449	YRDC	0.233832	2.46952	0.883902	0.348703	0.447373
ENSG00000148143	ZNF462	0.233527	6.67575	1.80167	0.181614	0.260101
ENSG00000176463	SLCO3A1	0.233411	2.09875	0.709789	0.400905	0.500808
ENSG00000168781	PPIP5K1	0.233325	2.57772	0.882122	0.349187	0.447869
ENSG00000101040	ZMYND8	0.233038	5.36132	2.54689	0.112694	0.173156
ENSG00000153246	PLA2R1	0.232937	0.532243	0.180633	0.671462	0.747875
ENSG00000086570	FAT2	0.23274	-0.13353	0.0694097	0.792573	0.846866
ENSG00000177875	CCDC184	0.232453	2.43644	0.240194	0.624808	0.709941
ENSG00000196141	SPATS2L	0.231607	4.41825	1.77964	0.184289	0.263149
ENSG00000005100	DHX33	0.230649	4.28431	1.82648	0.178654	0.256425
ENSG00000175048	ZDHHC14	0.230525	1.23995	0.604588	0.438103	0.537959
ENSG00000196604	POTEF	0.23044	2.74493	0.198666	0.656466	0.735479
ENSG00000268043	NBPF12	0.230376	3.5087	0.769324	0.381881	0.482049
ENSG00000117148	ACTL8	0.229071	-1.46464	0.0332512	0.855564	0.896607
ENSG00000139433	GLTP	0.228837	2.75824	1.27631	0.260457	0.352559
ENSG00000131495	NDUFA2	0.228773	3.0699	0.708926	0.40119	0.50109
ENSG00000187079	TEAD1	0.228355	6.30247	2.32859	0.1292	0.194653
ENSG00000246174	KCTD21-AS1	0.228121	0.0413237	0.201811	0.653936	0.733318
ENSG00000132155	RAF1	0.227959	5.7012	2.32716	0.129317	0.194797
ENSG00000274021	NA	0.226877	-1.95922	0.0577051	0.810501	0.861304
ENSG00000100335	MIEF1	0.226466	4.57556	2.09669	0.149782	0.220763
ENSG00000170145	SIK2	0.226372	4.29047	2.50004	0.116028	0.177561
ENSG00000124444	ZNF576	0.226337	1.22611	0.507377	0.477424	0.576476
ENSG00000251664	PCDHA12	0.225909	1.1366	0.475067	0.491769	0.58951
ENSG00000231721	LINC-PINT	0.22573	0.33653	0.115146	0.734852	0.800131
ENSG00000122778	KIAA1549	0.22568	4.75233	1.45358	0.229923	0.317415
ENSG00000137494	ANKRD42	0.225504	1.24514	0.224609	0.636265	0.719734
ENSG00000197892	KIF13B	0.225128	3.49938	1.33959	0.249014	0.339459
ENSG00000065526	SPEN	0.224816	6.30235	1.36949	0.243825	0.333581
ENSG00000198873	GRK5	0.224354	2.61903	0.629247	0.428931	0.528842
ENSG00000185158	LRRC37B	0.224051	2.85824	1.99431	0.160038	0.233449
ENSG00000136867	SLC31A2	0.22388	-0.639149	0.155633	0.693791	0.76611
ENSG00000233016	SNHG7	0.223364	2.67267	0.722823	0.396624	0.496576
ENSG00000067177	PHKA1	0.223076	3.06971	1.11468	0.292828	0.388205
ENSG00000270127	NA	0.222911	-0.737476	0.0843918	0.771848	0.829875
ENSG00000141542	RAB40B	0.222829	0.841712	0.362123	0.548272	0.641289
ENSG00000181798	LINC00471	0.222775	-1.23681	0.102093	0.749794	0.812043
ENSG00000087586	AURKA	0.222757	5.01964	1.41326	0.236464	0.325118
ENSG00000125485	DDX31	0.221855	3.00724	1.72522	0.191102	0.271223
ENSG00000125148	MT2A	0.22184	-3.2957	0.0289379	0.86516	0.904069
ENSG00000197442	MAP3K5	0.221809	0.625682	0.185209	0.667575	0.744681
ENSG00000222000	NA	0.221683	-2.10781	0.0341576	0.853631	0.895249
ENSG00000166197	NOLC1	0.221639	5.97878	4.36171	0.0385077	0.068001
ENSG00000104228	TRIM35	0.221588	2.82132	0.584979	0.445613	0.545458
ENSG00000181218	HIST3H2A	0.221537	0.505944	0.204224	0.652009	0.731922
ENSG00000185219	ZNF445	0.221099	5.78047	1.66189	0.199406	0.281108
ENSG00000115216	NRBP1	0.220536	4.75017	1.28615	0.258635	0.350535
ENSG00000134882	UBAC2	0.220273	3.93136	1.65537	0.200285	0.282151
ENSG00000127463	EMC1	0.220055	4.97548	1.96565	0.163053	0.237145
ENSG00000223797	ENTPD3-AS1	0.219959	-0.622067	0.134826	0.714017	0.782718
ENSG00000138587	MNS1	0.219706	1.2668	0.065268	0.798718	0.851745
ENSG00000168826	ZBTB49	0.219309	1.21095	0.497623	0.481681	0.579929
ENSG00000107959	PITRM1	0.21783	4.0758	1.47695	0.226233	0.313244
ENSG00000185619	PCGF3	0.217718	4.3972	1.20686	0.27378	0.367839
ENSG00000138379	MSTN	0.217573	-0.624976	0.0337174	0.854566	0.896002
ENSG00000189067	LITAF	0.217383	4.26662	0.855773	0.356465	0.45554
ENSG00000011523	CEP68	0.217121	4.32072	1.47409	0.226679	0.313767
ENSG00000188859	FAM78B	0.216806	1.38012	0.285377	0.594018	0.68243
ENSG00000253816	NA	0.216725	1.8817	0.494634	0.482998	0.581131
ENSG00000261675	NA	0.216696	-1.88919	0.677906	0.411743	0.511786
ENSG00000117322	CR2	0.216113	-0.687573	0.0391799	0.843371	0.8875
ENSG00000135119	RNFT2	0.216055	3.6959	0.828743	0.364151	0.464128
ENSG00000131148	EMC8	0.215958	3.03061	1.08977	0.298264	0.394125
ENSG00000275895	U2AF1L5	0.215644	-0.705137	0.293436	0.58886	0.677913
ENSG00000161533	ACOX1	0.215544	4.43273	1.54167	0.216379	0.301335
ENSG00000231595	NA	0.215428	-1.01294	0.092016	0.762066	0.822505
ENSG00000253540	NA	0.215168	-1.22192	0.119997	0.729541	0.795629
ENSG00000111058	ACSS3	0.21477	4.10409	1.10336	0.295282	0.39071
ENSG00000068489	PRR11	0.214722	4.20325	1.16672	0.281873	0.376662
ENSG00000213523	SRA1	0.214632	3.10964	0.770912	0.381391	0.481597
ENSG00000138135	CH25H	0.214485	-4.32198	0.020913	0.885218	0.919571
ENSG00000101182	PSMA7	0.214468	4.93895	0.936696	0.334744	0.432565
ENSG00000134940	ACRV1	0.21445	-2.71909	0.00826475	0.927689	0.950538
ENSG00000170537	TMC7	0.213711	0.723127	0.170673	0.680126	0.754993
ENSG00000141469	SLC14A1	0.213619	-2.68391	0.00888215	0.925045	0.94874
ENSG00000115009	CCL20	0.212962	-2.95718	0.643141	0.424192	0.524181
ENSG00000135245	HILPDA	0.21294	2.92068	1.21082	0.272998	0.367059
ENSG00000103089	FA2H	0.212924	-3.2954	0.0270025	0.869705	0.907832
ENSG00000144043	TEX261	0.212588	2.75606	0.915711	0.3402	0.43825
ENSG00000183826	BTBD9	0.212581	2.9806	1.62182	0.204881	0.287605
ENSG00000261786	NA	0.212285	0.252177	0.128806	0.720196	0.78779
ENSG00000156049	GNA14	0.212171	1.19069	0.0834615	0.773074	0.830753
ENSG00000187953	PMS2CL	0.212009	2.46004	1.31845	0.252766	0.343855
ENSG00000159461	AMFR	0.211896	4.24194	0.737114	0.392007	0.492147
ENSG00000215190	GUSBP1	0.211611	-0.305219	0.0387122	0.844296	0.888111
ENSG00000116698	SMG7	0.210349	5.22968	0.98122	0.323552	0.421171
ENSG00000182944	EWSR1	0.210225	6.42976	1.73575	0.189761	0.269621
ENSG00000247240	UBL7-AS1	0.210161	1.18488	0.435013	0.510588	0.606574
ENSG00000279407	NA	0.210064	-0.374514	0.13868	0.710142	0.779641
ENSG00000100347	SAMM50	0.20998	3.89711	1.23676	0.267941	0.361057
ENSG00000150625	GPM6A	0.209914	5.15017	0.447871	0.504414	0.600882
ENSG00000144354	CDCA7	0.209463	4.61965	0.892442	0.346392	0.444846
ENSG00000272267	NA	0.209392	-1.91835	0.0652119	0.798803	0.851765
ENSG00000128578	STRIP2	0.209224	1.91238	0.59829	0.440493	0.540386
ENSG00000129473	BCL2L2	0.208711	3.15434	1.13687	0.28809	0.383121
ENSG00000116299	KIAA1324	0.208609	1.1022	0.232452	0.63044	0.71466
ENSG00000141582	CBX4	0.208513	0.278612	0.336559	0.562725	0.654463
ENSG00000110092	CCND1	0.208441	5.82517	1.38346	0.241445	0.330945
ENSG00000196730	DAPK1	0.208391	5.12631	2.02493	0.156889	0.229595
ENSG00000204713	TRIM27	0.207998	5.00412	3.13543	0.0787145	0.126848
ENSG00000112149	CD83	0.207959	1.74881	0.310142	0.578454	0.668881
ENSG00000187193	MT1X	0.20794	-3.14327	0.0302241	0.862226	0.901777
ENSG00000188234	AGAP4	0.207827	1.72549	0.626428	0.429965	0.529855
ENSG00000073849	ST6GAL1	0.207706	5.03123	1.42548	0.234458	0.322821
ENSG00000135643	KCNMB4	0.207478	3.08886	1.05777	0.305442	0.401951
ENSG00000160712	IL6R	0.207283	-0.118001	0.131966	0.716933	0.785208
ENSG00000144668	ITGA9	0.206981	3.60283	0.784773	0.377156	0.477239
ENSG00000105173	CCNE1	0.20696	2.46281	0.692611	0.406649	0.506488
ENSG00000138617	PARP16	0.206406	2.48209	0.495385	0.482667	0.580896
ENSG00000154839	SKA1	0.206245	2.96991	0.587147	0.444773	0.544685
ENSG00000131153	GINS2	0.206067	4.04732	1.35175	0.246886	0.337163
ENSG00000261662	NA	0.205921	-1.18399	0.0559734	0.813312	0.863556
ENSG00000137133	HINT2	0.205867	2.25219	0.388091	0.534285	0.627906
ENSG00000140948	ZCCHC14	0.205835	4.45601	0.881451	0.34937	0.44804
ENSG00000246985	SOCS2-AS1	0.205803	-0.649202	0.103772	0.747814	0.810332
ENSG00000232229	LINC00865	0.205611	-1.44899	0.015234	0.901941	0.932421
ENSG00000237945	LINC00649	0.205315	1.01993	0.0906839	0.763742	0.82373
ENSG00000154917	RAB6B	0.205277	4.65366	0.433705	0.511223	0.606989
ENSG00000092871	RFFL	0.204936	2.99575	0.754847	0.386385	0.486692
ENSG00000261377	NA	0.204655	0.502402	0.261147	0.610112	0.696492
ENSG00000248275	TRIM52-AS1	0.204638	0.892758	0.378885	0.539168	0.632707
ENSG00000262655	SPON1	0.204523	3.45377	0.527485	0.46884	0.568237
ENSG00000075975	MKRN2	0.204495	3.82657	1.3546	0.246391	0.336613
ENSG00000256040	PAPPA-AS1	0.204215	-0.605478	0.0876049	0.767669	0.826864
ENSG00000197183	NOL4L	0.204212	4.33075	1.16457	0.282316	0.377144
ENSG00000136026	CKAP4	0.203975	5.24612	1.76335	0.186299	0.2655
ENSG00000275410	HNF1B	0.203757	0.398414	0.0999069	0.752397	0.814187
ENSG00000159348	CYB5R1	0.203745	2.66746	0.652806	0.420438	0.520327
ENSG00000134184	GSTM1	0.203727	0.399435	0.0266878	0.87046	0.908412
ENSG00000234171	RNASEH1-AS1	0.203144	-0.0224549	0.167187	0.683229	0.757608
ENSG00000125384	PTGER2	0.202966	-2.29893	0.034826	0.852222	0.894131
ENSG00000236204	LINC01376	0.202885	-0.943955	0.0908845	0.763489	0.823603
ENSG00000137177	KIF13A	0.202568	4.50679	1.63636	0.202874	0.285292
ENSG00000163577	EIF5A2	0.202531	1.37316	0.155335	0.694069	0.766289
ENSG00000280650	KCNIP4-IT1	0.20227	0.579487	0.0721918	0.788555	0.843616
ENSG00000269911	NA	0.202192	0.143251	0.221108	0.638905	0.721648
ENSG00000180221	NA	0.201929	-2.68403	0.0287085	0.865691	0.90452
ENSG00000213390	ARHGAP19	0.201852	4.78942	1.06134	0.304629	0.400998
ENSG00000130713	EXOSC2	0.20133	4.32912	1.6265	0.204233	0.286872
ENSG00000268362	NA	0.201328	1.39682	0.289211	0.591553	0.680238
ENSG00000122786	CALD1	0.20118	6.0418	0.93036	0.336379	0.434278
ENSG00000185404	SP140L	0.200937	0.894054	0.0499074	0.82354	0.871952
ENSG00000162490	DRAXIN	0.200625	5.12815	0.673371	0.413229	0.513143
ENSG00000006042	TMEM98	0.200282	4.5679	2.591	0.109653	0.169223
ENSG00000137393	RNF144B	0.200203	0.636114	0.117776	0.731958	0.797551
ENSG00000079112	CDH17	0.200143	0.413225	0.0681768	0.794381	0.84821
ENSG00000142252	GEMIN7	0.200075	1.79791	0.543327	0.462251	0.561944
ENSG00000232573	NA	0.199502	0.654744	0.391673	0.532407	0.626505
ENSG00000110002	VWA5A	0.199348	3.40699	0.821934	0.366123	0.466121
ENSG00000133195	SLC39A11	0.19817	1.95536	0.744777	0.389563	0.489851
ENSG00000238083	LRRC37A2	0.198024	1.16936	0.31941	0.572838	0.663732
ENSG00000157823	AP3S2	0.197715	3.04604	0.967855	0.326858	0.424386
ENSG00000270696	NA	0.197708	2.58244	0.542218	0.462708	0.562312
ENSG00000274925	NA	0.197406	0.203474	0.213097	0.645044	0.726202
ENSG00000273117	NA	0.196296	-0.0914227	0.11377	0.736382	0.801454
ENSG00000103343	ZNF174	0.195688	1.47242	0.401343	0.527397	0.622011
ENSG00000213888	NA	0.195632	-0.808854	0.121316	0.728118	0.79422
ENSG00000163812	ZDHHC3	0.195542	4.16492	1.42009	0.235341	0.323768
ENSG00000134644	PUM1	0.195501	6.37159	3.45157	0.0652248	0.10783
ENSG00000172301	COPRS	0.195202	3.59474	0.772287	0.380968	0.481296
ENSG00000099622	CIRBP	0.194937	5.63972	0.545929	0.461183	0.560833
ENSG00000147457	CHMP7	0.194898	3.81003	1.40495	0.237841	0.326666
ENSG00000132002	DNAJB1	0.194888	5.70832	0.693519	0.406343	0.506314
ENSG00000185651	UBE2L3	0.194817	5.0918	1.36209	0.245097	0.335095
ENSG00000198797	BRINP2	0.194672	1.97575	0.113515	0.736666	0.801454
ENSG00000070495	JMJD6	0.194591	2.84032	0.747158	0.388809	0.489037
ENSG00000224505	NA	0.19454	-1.56624	0.0352991	0.851234	0.893556
ENSG00000118257	NRP2	0.194439	5.5744	0.790414	0.375451	0.475643
ENSG00000171604	CXXC5	0.194416	3.50382	0.503492	0.479112	0.577903
ENSG00000266173	STRADA	0.194036	1.81301	0.236512	0.627473	0.712303
ENSG00000173706	HEG1	0.193332	4.16467	0.557564	0.456455	0.55612
ENSG00000143437	ARNT	0.192815	4.57374	1.74605	0.18846	0.268057
ENSG00000003402	CFLAR	0.192759	3.81242	1.04132	0.309217	0.405867
ENSG00000257576	NA	0.192115	-2.42146	0.0314401	0.85951	0.899606
ENSG00000091436	MAP3K20	0.191449	4.15809	0.768865	0.382022	0.482061
ENSG00000271335	NA	0.191132	-1.31309	0.0663248	0.797131	0.850452
ENSG00000111786	SRSF9	0.190965	5.2971	1.32865	0.250946	0.341737
ENSG00000163710	PCOLCE2	0.190781	1.08912	0.108462	0.742378	0.805962
ENSG00000179761	PIPOX	0.19055	1.57606	0.156811	0.692694	0.76528
ENSG00000148842	CNNM2	0.19041	3.54125	1.06564	0.303655	0.399917
ENSG00000260565	NA	0.190176	2.43306	0.665457	0.415981	0.515841
ENSG00000179859	LINC02581	0.190016	-0.0121283	0.166376	0.683956	0.758277
ENSG00000243978	RTL9	0.189891	-0.842934	0.10696	0.744105	0.807319
ENSG00000273951	NA	0.189639	-1.56441	0.0435791	0.834932	0.880849
ENSG00000140403	DNAJA4	0.189567	1.44241	0.310363	0.578318	0.668791
ENSG00000088808	PPP1R13B	0.189126	1.67232	0.42258	0.516683	0.612292
ENSG00000096696	DSP	0.18904	7.25486	0.55303	0.458288	0.557944
ENSG00000174684	B4GAT1	0.188656	3.02365	0.904288	0.343221	0.441425
ENSG00000130921	C12orf65	0.18862	2.2557	0.491485	0.484392	0.58254
ENSG00000112941	PAPD7	0.187967	3.66909	0.783777	0.377458	0.477522
ENSG00000137124	ALDH1B1	0.187956	4.25782	1.32236	0.252066	0.343032
ENSG00000249898	NA	0.18793	0.243702	0.240382	0.624673	0.709831
ENSG00000254297	NA	0.187861	-2.38296	0.775452	0.381362	0.481597
ENSG00000104447	TRPS1	0.187813	4.88103	0.967427	0.326965	0.424464
ENSG00000164104	HMGB2	0.187784	6.4751	1.42247	0.23495	0.32328
ENSG00000229043	NA	0.1875	-0.183211	0.204725	0.651611	0.731566
ENSG00000165105	RASEF	0.18717	1.18128	0.145885	0.70306	0.774005
ENSG00000188610	FAM72B	0.186985	1.83244	0.0926097	0.761323	0.821994
ENSG00000227992	NA	0.186963	-2.22403	0.0224764	0.881043	0.916576
ENSG00000184838	PRR16	0.186787	-0.751776	0.0959026	0.757249	0.818709
ENSG00000275481	NA	0.186705	0.896173	0.0992666	0.753166	0.814825
ENSG00000147003	TMEM27	0.186584	-0.0346155	0.0894156	0.765351	0.825026
ENSG00000119632	IFI27L2	0.186501	1.52829	0.28249	0.595889	0.684175
ENSG00000198203	SULT1C2	0.185958	0.341723	0.0954014	0.757864	0.819277
ENSG00000100422	CERK	0.18594	5.27219	0.971996	0.325829	0.423441
ENSG00000089163	SIRT4	0.185866	-0.121078	0.116037	0.733867	0.799202
ENSG00000054219	LY75	0.185837	-1.93913	0.0277702	0.867883	0.906208
ENSG00000143476	DTL	0.185459	5.52376	1.11492	0.292776	0.388165
ENSG00000244687	UBE2V1	0.185088	1.87003	0.372035	0.542854	0.636093
ENSG00000170500	LONRF2	0.184999	3.7645	0.569029	0.451871	0.551898
ENSG00000220848	NA	0.184967	-1.64178	0.0564365	0.812556	0.863125
ENSG00000140543	DET1	0.184743	2.45382	0.902434	0.343714	0.442029
ENSG00000046604	DSG2	0.184688	6.27884	0.573822	0.449976	0.550015
ENSG00000148606	POLR3A	0.184178	4.73882	0.88182	0.349269	0.447943
ENSG00000079691	CARMIL1	0.184119	4.30555	0.698006	0.404832	0.504809
ENSG00000146410	MTFR2	0.184112	1.4497	0.0993272	0.753093	0.814794
ENSG00000144134	RABL2A	0.183531	1.72842	0.47533	0.49165	0.589406
ENSG00000174804	FZD4	0.183446	3.54845	0.958184	0.329279	0.42674
ENSG00000089737	DDX24	0.183402	6.16085	1.08569	0.299167	0.395032
ENSG00000005108	THSD7A	0.183204	4.82733	0.584172	0.445927	0.545732
ENSG00000107968	MAP3K8	0.183115	2.2204	0.301784	0.583613	0.673775
ENSG00000228486	C2orf92	0.183025	-0.169944	0.182872	0.669552	0.74634
ENSG00000185753	CXorf38	0.182965	2.84605	0.509459	0.476523	0.575675
ENSG00000183665	TRMT12	0.182913	2.88478	0.473731	0.492378	0.589891
ENSG00000205138	SDHAF1	0.182764	1.13705	0.267824	0.605586	0.692971
ENSG00000204685	NA	0.182429	0.144358	0.200526	0.654966	0.734159
ENSG00000100600	LGMN	0.182271	3.9697	0.692717	0.406614	0.506478
ENSG00000232790	LINC01162	0.182193	-2.77878	0.0156014	0.900838	0.931544
ENSG00000107282	APBA1	0.18215	2.85791	0.434234	0.510966	0.606787
ENSG00000230844	ZNF674-AS1	0.182107	0.854194	0.263334	0.608621	0.695496
ENSG00000106605	BLVRA	0.18209	2.51577	0.651787	0.4208	0.520704
ENSG00000112333	NR2E1	0.181329	0.0346661	0.0167002	0.897356	0.929132
ENSG00000198863	RUNDC1	0.181019	2.87505	1.00244	0.318393	0.415759
ENSG00000246379	LOC283856	0.180686	-1.96229	0.0378319	0.846054	0.889396
ENSG00000165568	AKR1E2	0.180362	0.513753	0.213733	0.644552	0.725871
ENSG00000112379	ARFGEF3	0.180177	5.13489	0.823129	0.365776	0.465744
ENSG00000244005	NFS1	0.180144	2.21435	0.220567	0.639316	0.721888
ENSG00000272617	COG8	0.179994	1.47793	0.358558	0.550245	0.642969
ENSG00000246067	RAB30-AS1	0.17979	1.83182	0.399511	0.528339	0.622801
ENSG00000228218	NA	0.17947	-1.45329	0.0797057	0.7781	0.835056
ENSG00000136485	DCAF7	0.179361	6.36688	1.48502	0.224975	0.311623
ENSG00000145990	GFOD1	0.178107	2.07516	0.311741	0.577477	0.668132
ENSG00000268912	NA	0.178059	-0.424351	0.0322304	0.857774	0.898356
ENSG00000187605	TET3	0.177816	4.90759	0.721628	0.397014	0.496893
ENSG00000272455	NA	0.1777	0.147045	0.122924	0.726395	0.792719
ENSG00000182718	ANXA2	0.177146	6.16043	0.50418	0.478812	0.577579
ENSG00000240429	NA	0.177021	-0.990262	0.0615157	0.804468	0.856412
ENSG00000126216	TUBGCP3	0.176826	4.12141	0.755014	0.386333	0.48666
ENSG00000113068	PFDN1	0.176804	4.04763	0.486258	0.48672	0.584801
ENSG00000053524	MCF2L2	0.176533	1.99134	0.557931	0.456308	0.556014
ENSG00000103226	NOMO3	0.176216	2.04131	0.108367	0.742487	0.805993
ENSG00000279342	NA	0.176101	2.17036	0.212482	0.645521	0.72659
ENSG00000223875	NA	0.175853	-3.03543	0.0165001	0.897987	0.929385
ENSG00000272986	NA	0.175781	-1.78316	0.0462095	0.830098	0.877167
ENSG00000140575	IQGAP1	0.175705	6.46037	1.19345	0.276451	0.370747
ENSG00000170325	PRDM10	0.175509	3.31708	0.738156	0.391674	0.491895
ENSG00000118515	SGK1	0.175054	3.11842	0.402195	0.526959	0.621616
ENSG00000169020	ATP5I	0.17492	3.71635	0.392909	0.531762	0.625907
ENSG00000154274	C4orf19	0.174661	0.672873	0.127141	0.721935	0.788936
ENSG00000204435	CSNK2B	0.174487	1.95267	0.414916	0.520505	0.615992
ENSG00000111252	SH2B3	0.174434	2.35388	0.299528	0.585022	0.674809
ENSG00000259768	NA	0.174235	1.45681	0.294285	0.588323	0.677547
ENSG00000174145	NWD2	0.174209	1.71216	0.0902711	0.764264	0.824196
ENSG00000168575	SLC20A2	0.173588	3.74654	0.747503	0.388699	0.488933
ENSG00000241388	HNF1A-AS1	0.173586	-1.38733	0.00507989	0.943279	0.962677
ENSG00000003436	TFPI	0.173453	4.57454	0.214575	0.643901	0.725443
ENSG00000280734	NA	0.173352	-1.20744	0.0478203	0.827209	0.874772
ENSG00000130844	ZNF331	0.173141	3.74349	0.801252	0.372206	0.472384
ENSG00000233937	NA	0.17283	0.926897	0.16332	0.686715	0.760366
ENSG00000198466	ZNF587	0.172532	4.27233	0.773514	0.380591	0.480886
ENSG00000196550	FAM72C	0.172484	1.51435	0.0764138	0.782612	0.838684
ENSG00000262728	NA	0.172225	-1.24376	0.0557163	0.813733	0.863823
ENSG00000188707	ZBED6CL	0.172143	-1.03285	0.0203117	0.886868	0.920539
ENSG00000134324	LPIN1	0.171746	3.51908	0.835164	0.362304	0.462064
ENSG00000139517	LNX2	0.171491	3.15494	0.631448	0.428127	0.528154
ENSG00000221926	TRIM16	0.171331	2.95285	0.971081	0.326056	0.423646
ENSG00000230530	NA	0.171285	-1.03734	0.0557245	0.81372	0.863823
ENSG00000026508	CD44	0.171119	1.51646	0.161405	0.688459	0.761835
ENSG00000178977	LINC00324	0.17097	-1.53346	0.0427917	0.836409	0.881948
ENSG00000261596	NA	0.170813	-1.14249	0.0439109	0.834314	0.880502
ENSG00000221818	EBF2	0.169748	3.76694	0.171919	0.679026	0.75423
ENSG00000103061	SLC7A6OS	0.169746	3.56841	0.818786	0.36704	0.466963
ENSG00000102445	RUBCNL	0.169665	0.460837	0.137069	0.711754	0.7808
ENSG00000261136	LOC105370941	0.168809	-0.68167	0.0684066	0.794043	0.847899
ENSG00000196081	NA	0.168731	2.59987	0.327839	0.567823	0.658757
ENSG00000126861	OMG	0.168369	-2.98393	0.00101396	0.974641	0.984469
ENSG00000278662	GOLGA6L10	0.168306	0.647702	0.166694	0.683671	0.758052
ENSG00000256274	NA	0.167804	-0.218847	0.0434855	0.835107	0.880898
ENSG00000135392	DNAJC14	0.166973	3.4779	0.206278	0.650381	0.730769
ENSG00000248527	NA	0.166913	3.87284	0.145206	0.703719	0.774404
ENSG00000136153	LMO7	0.166647	2.38234	0.314885	0.575566	0.666301
ENSG00000264853	NA	0.16642	-1.08492	0.0399348	0.841889	0.886498
ENSG00000099942	CRKL	0.165953	6.14802	1.53575	0.217259	0.302216
ENSG00000278903	NA	0.165598	0.178648	0.125265	0.723908	0.790629
ENSG00000283355	NA	0.165494	-0.577159	0.0628831	0.802352	0.854771
ENSG00000136478	TEX2	0.165188	3.73256	1.01508	0.31537	0.412757
ENSG00000265112	MIR3153	0.164985	-1.31527	0.0368852	0.847968	0.890845
ENSG00000160145	KALRN	0.164877	5.29673	0.767593	0.382415	0.482491
ENSG00000113205	PCDHB3	0.164056	1.70672	0.391415	0.532542	0.626564
ENSG00000117151	CTBS	0.163757	1.61956	0.149147	0.699919	0.771339
ENSG00000140876	NUDT7	0.163571	0.729796	0.153769	0.695536	0.767597
ENSG00000171587	DSCAM	0.163544	2.14903	0.0294686	0.863941	0.903209
ENSG00000156603	MED19	0.163293	1.7572	0.511829	0.475501	0.574648
ENSG00000205542	TMSB4X	0.163217	8.39562	0.625685	0.430237	0.530119
ENSG00000175970	UNC119B	0.163094	5.58647	2.19714	0.140442	0.208957
ENSG00000270157	NA	0.163015	0.407085	0.111755	0.738639	0.802784
ENSG00000186566	GPATCH8	0.162606	5.02959	0.92311	0.338263	0.436371
ENSG00000223749	MIR503HG	0.162176	-0.621308	0.0659795	0.797648	0.850803
ENSG00000262691	NA	0.161782	-2.51011	0.0164246	0.898202	0.929555
ENSG00000124733	MEA1	0.161774	3.07292	0.363291	0.547628	0.640591
ENSG00000204138	PHACTR4	0.161464	4.70742	0.728302	0.394845	0.494959
ENSG00000123560	PLP1	0.161444	5.01604	0.234589	0.628874	0.71341
ENSG00000248643	RBM14-RBM4	0.160807	-0.222755	0.096281	0.756786	0.818292
ENSG00000261578	NA	0.160792	0.63068	0.090092	0.764491	0.824343
ENSG00000177576	C18orf32	0.160091	0.6674	0.18615	0.666783	0.743934
ENSG00000115919	KYNU	0.159772	-0.254431	0.0240031	0.877093	0.913716
ENSG00000079974	RABL2B	0.159734	2.43667	0.138551	0.71027	0.779735
ENSG00000220804	NA	0.159662	-0.923044	0.045579	0.831244	0.877971
ENSG00000280383	NA	0.158997	1.62094	0.160134	0.689624	0.762847
ENSG00000142197	DOPEY2	0.158741	3.36302	0.642349	0.424176	0.524181
ENSG00000130830	MPP1	0.158635	1.86736	0.200158	0.655262	0.7344
ENSG00000197451	HNRNPAB	0.15857	5.54098	1.26425	0.262711	0.355163
ENSG00000234062	NA	0.158153	-0.227784	0.0858913	0.769887	0.828551
ENSG00000146021	KLHL3	0.157494	2.89065	0.72198	0.396899	0.496784
ENSG00000204152	TIMM23B	0.157365	2.03425	0.381108	0.537982	0.631518
ENSG00000110660	SLC35F2	0.157321	2.57637	0.329303	0.566961	0.658032
ENSG00000101384	JAG1	0.157088	5.62009	0.796312	0.373681	0.47386
ENSG00000127957	PMS2P3	0.157065	1.57404	0.415962	0.51998	0.61545
ENSG00000177946	CENPBD1	0.15594	0.896668	0.206284	0.650376	0.730769
ENSG00000115221	ITGB6	0.155575	-0.231763	0.0584033	0.80938	0.860552
ENSG00000256031	NA	0.155567	-0.435308	0.0563726	0.81266	0.863145
ENSG00000065457	ADAT1	0.155408	3.39637	0.728011	0.394939	0.495043
ENSG00000116745	RPE65	0.155214	-0.767482	0.0254228	0.873541	0.91095
ENSG00000070882	OSBPL3	0.155193	3.28508	0.460941	0.498269	0.595306
ENSG00000172590	MRPL52	0.154645	2.89237	0.376381	0.54051	0.633983
ENSG00000159202	UBE2Z	0.154504	4.80728	0.725485	0.395758	0.495695
ENSG00000241258	CRCP	0.154385	3.34479	0.450942	0.502959	0.599696
ENSG00000142444	TIMM29	0.154319	1.65336	0.22792	0.633791	0.717513
ENSG00000105058	FAM32A	0.154066	4.55575	0.265003	0.607489	0.694453
ENSG00000163947	ARHGEF3	0.153589	2.96501	0.26587	0.606903	0.693999
ENSG00000261621	NA	0.153367	-1.86668	0.0274747	0.868595	0.90688
ENSG00000273820	USP27X	0.153135	1.79277	0.217127	0.641939	0.724134
ENSG00000279312	NA	0.152782	0.249182	0.0497334	0.823842	0.872121
ENSG00000178222	RNF212	0.152377	0.270459	0.0611295	0.80507	0.856858
ENSG00000170846	LOC93622	0.152347	2.88176	0.264152	0.608066	0.695069
ENSG00000124688	MAD2L1BP	0.15232	3.03928	0.506959	0.477605	0.57658
ENSG00000136875	PRPF4	0.151759	4.23978	0.872143	0.351919	0.450609
ENSG00000143036	SLC44A3	0.151572	1.0806	0.135657	0.713175	0.781984
ENSG00000090316	MAEA	0.151432	2.96127	0.474605	0.49198	0.589669
ENSG00000084444	FAM234B	0.151227	4.35838	0.972383	0.325733	0.423346
ENSG00000101911	PRPS2	0.150859	3.54869	0.494504	0.483055	0.581162
ENSG00000198888	ND1	0.150434	5.78706	0.139213	0.709611	0.779245
ENSG00000254087	LYN	0.150319	2.54319	0.176356	0.675147	0.751018
ENSG00000260442	ATP2A1-AS1	0.150242	-0.930665	0.0482024	0.826531	0.874207
ENSG00000240695	NA	0.150017	-1.63727	0.0285333	0.866097	0.90479
ENSG00000168675	LDLRAD4	0.149856	1.14417	0.154566	0.694788	0.767026
ENSG00000267868	NA	0.149494	-2.54892	0.00998334	0.920557	0.945671
ENSG00000213186	TRIM59	0.149076	3.62654	0.269915	0.604183	0.691712
ENSG00000232301	LNCPRESS1	0.148988	0.738686	0.0324172	0.857398	0.898117
ENSG00000183255	PTTG1IP	0.148771	5.91709	1.01481	0.315434	0.412781
ENSG00000183943	PRKX	0.148595	4.33838	0.61467	0.434317	0.534137
ENSG00000011275	RNF216	0.148252	4.32497	0.851447	0.35768	0.456805
ENSG00000138744	NAAA	0.148223	-0.427143	0.0849142	0.771163	0.829285
ENSG00000272140	NA	0.147952	-0.948391	0.04614	0.830224	0.87725
ENSG00000173376	NDNF	0.14791	4.33346	0.267745	0.605639	0.692988
ENSG00000166664	CHRFAM7A	0.147796	-1.05267	0.0688971	0.793323	0.847417
ENSG00000269486	NA	0.147731	-1.84304	0.0268003	0.870189	0.908234
ENSG00000197380	DACT3	0.147653	1.66382	0.233542	0.62964	0.714098
ENSG00000147912	FBXO10	0.147559	1.28981	0.258174	0.612151	0.698252
ENSG00000227825	SLC9A7P1	0.147274	-0.913349	0.0362131	0.849343	0.891916
ENSG00000254860	TMEM9B-AS1	0.147132	-0.698691	0.0840357	0.82014	0.869073
ENSG00000118495	PLAGL1	0.146994	3.42749	0.165838	0.68444	0.758629
ENSG00000117036	ETV3	0.146594	4.25152	0.821622	0.366214	0.466204
ENSG00000121871	SLITRK3	0.146197	2.3951	0.183711	0.66884	0.745865
ENSG00000143870	PDIA6	0.146021	7.07278	1.50029	0.222618	0.308614
ENSG00000183060	LYSMD4	0.145798	2.27482	0.516625	0.473444	0.572731
ENSG00000170525	PFKFB3	0.145753	3.79631	0.370473	0.543701	0.636903
ENSG00000133958	UNC79	0.145745	3.2978	0.350783	0.554595	0.64678
ENSG00000173575	CHD2	0.145571	6.13808	1.05393	0.306316	0.402812
ENSG00000112414	ADGRG6	0.145527	3.2513	0.141533	0.707312	0.777422
ENSG00000166224	SGPL1	0.145402	5.30781	0.969338	0.326489	0.424088
ENSG00000143418	CERS2	0.145214	4.96767	0.624896	0.430528	0.530406
ENSG00000133131	MORC4	0.145078	2.81972	0.262826	0.608968	0.695751
ENSG00000164651	SP8	0.144765	2.11419	0.101392	0.750624	0.81275
ENSG00000013293	SLC7A14	0.144764	2.40236	0.125674	0.723477	0.79029
ENSG00000203875	SNHG5	0.144177	4.9543	0.176163	0.675314	0.751066
ENSG00000237054	PRMT5-AS1	0.143935	-2.08499	0.0139637	0.906098	0.935236
ENSG00000143751	SDE2	0.143686	4.00269	0.558231	0.456187	0.555965
ENSG00000132763	MMACHC	0.143628	1.81205	0.295414	0.587609	0.676938
ENSG00000137709	POU2F3	0.143596	-1.67071	0.0177461	0.894209	0.926525
ENSG00000164978	NUDT2	0.143271	2.79018	0.155379	0.694027	0.766289
ENSG00000162222	TTC9C	0.143018	2.59105	0.401741	0.527193	0.621851
ENSG00000246203	NA	0.142916	-1.91616	0.0441417	0.833886	0.88011
ENSG00000015479	MATR3	0.14273	2.89173	0.205582	0.650932	0.731162
ENSG00000247595	SPTY2D1OS	0.142567	-0.836483	0.0519088	0.820096	0.869073
ENSG00000274561	NA	0.142405	-0.905772	0.038858	0.844007	0.887919
ENSG00000143367	TUFT1	0.142379	2.75985	0.361186	0.548789	0.641729
ENSG00000198759	EGFL6	0.141992	0.269893	0.0613731	0.80469	0.856563
ENSG00000198732	SMOC1	0.141874	3.48337	0.152383	0.696843	0.768691
ENSG00000143473	KCNH1	0.141829	-0.198265	0.0842403	0.772047	0.83004
ENSG00000126016	AMOT	0.141722	4.84739	0.373133	0.54226	0.63556
ENSG00000233672	NA	0.141691	-1.77463	0.0214036	0.883889	0.918908
ENSG00000176728	NA	0.141585	0.757898	0.112497	0.737805	0.802247
ENSG00000140057	AK7	0.141471	1.21024	0.0940291	0.759557	0.820525
ENSG00000144554	FANCD2	0.141431	5.84674	0.551733	0.458815	0.558436
ENSG00000159346	ADIPOR1	0.141303	4.27328	0.509747	0.476399	0.575618
ENSG00000259917	NA	0.141234	-1.3456	0.0492691	0.824653	0.872777
ENSG00000168002	POLR2G	0.141221	4.31677	0.373816	0.541891	0.635226
ENSG00000092330	TINF2	0.141032	3.59577	0.173722	0.677443	0.752929
ENSG00000160007	ARHGAP35	0.140989	6.39438	0.769039	0.381968	0.482053
ENSG00000101670	LIPG	0.140886	3.40606	0.272162	0.602683	0.690298
ENSG00000100711	ZFYVE21	0.14082	2.86599	0.429997	0.513032	0.608805
ENSG00000237152	DLEU7-AS1	0.140589	-1.92003	0.016839	0.896932	0.92882
ENSG00000059691	GATB	0.140381	3.12937	0.166132	0.684175	0.758427
ENSG00000145794	MEGF10	0.140209	4.82448	0.223952	0.636758	0.720114
ENSG00000166750	SLFN5	0.140088	3.56827	0.176403	0.675106	0.751018
ENSG00000184992	BRI3BP	0.139318	3.36305	0.314085	0.576051	0.666694
ENSG00000112419	PHACTR2	0.139242	4.94711	0.302082	0.583427	0.673736
ENSG00000111261	MANSC1	0.13923	1.4441	0.144057	0.704837	0.775308
ENSG00000144231	POLR2D	0.13903	4.64777	0.511099	0.475816	0.574952
__no_feature	NA	0.138845	17.0181	0.252065	0.616388	0.70212
ENSG00000240322	NA	0.138623	-1.6913	0.0244211	0.876036	0.912875
ENSG00000269404	SPIB	0.138604	-2.61226	0.0132723	0.908448	0.936832
ENSG00000176920	FUT2	0.138045	-0.809334	0.0299707	0.862799	0.902273
ENSG00000155275	TRMT44	0.138029	2.03032	0.481436	0.488886	0.586823
ENSG00000215447	NA	0.13779	1.93784	0.236877	0.627208	0.71214
ENSG00000117868	ESYT2	0.137574	4.92642	0.655011	0.419656	0.5195
ENSG00000100220	RTCB	0.137421	5.84295	0.375464	0.541003	0.634453
ENSG00000135953	MFSD9	0.137372	2.20745	0.196665	0.658089	0.736845
ENSG00000279673	NA	0.137281	-0.876266	0.0346656	0.852559	0.894381
ENSG00000140105	WARS	0.137225	4.86873	0.333955	0.564238	0.655764
ENSG00000205838	TTC23L	0.136954	0.352555	0.0878041	0.767413	0.826712
ENSG00000257337	LOC283335	0.136931	0.403471	0.0850788	0.770947	0.829227
ENSG00000259972	NA	0.136915	1.2178	0.14701	0.701972	0.773134
ENSG00000187098	MITF	0.136468	1.8217	0.0740403	0.78593	0.841598
ENSG00000171453	POLR1C	0.13619	3.34191	0.418028	0.518947	0.614506
ENSG00000158796	DEDD	0.136078	3.16802	0.304717	0.581792	0.672103
ENSG00000259146	NA	0.136023	-3.3593	0.00800326	0.928839	0.951173
ENSG00000100911	PSME2	0.135957	3.68882	0.438147	0.509071	0.605277
ENSG00000151729	SLC25A4	0.135884	3.78674	0.481582	0.488819	0.586821
ENSG00000259479	SORD2P	0.135834	-0.408329	0.0296202	0.863595	0.902899
ENSG00000227199	ST7-AS1	0.135813	-0.0651977	0.0857432	0.77008	0.828639
ENSG00000120129	DUSP1	0.135776	2.96859	0.370249	0.543823	0.636983
ENSG00000249464	LINC01091	0.135662	-0.303161	0.0280864	0.86714	0.905724
ENSG00000065978	YBX1	0.135514	7.47623	0.820453	0.366554	0.466539
ENSG00000128891	CCDC32	0.135459	2.43784	0.312121	0.577245	0.667906
ENSG00000223572	CKMT1A	0.135424	0.237156	0.060875	0.805468	0.857092
ENSG00000164120	HPGD	0.134654	-0.0171142	0.0311383	0.860179	0.900152
ENSG00000159479	MED8	0.13457	3.33181	0.392166	0.53215	0.626282
ENSG00000149557	FEZ1	0.134169	4.95637	0.373562	0.542028	0.635329
ENSG00000175130	MARCKSL1	0.133907	6.23223	0.391802	0.53234	0.626466
ENSG00000159110	IFNAR2	0.133501	1.40096	0.219875	0.639841	0.722303
ENSG00000108039	XPNPEP1	0.133353	4.83294	0.409793	0.523087	0.618364
ENSG00000144730	IL17RD	0.133273	6.96812	0.398305	0.528962	0.623455
ENSG00000169548	ZNF280A	0.133239	-0.618196	0.020615	0.886033	0.919828
ENSG00000069020	MAST4	0.132882	2.8401	0.332234	0.565242	0.656848
ENSG00000163453	IGFBP7	0.132711	2.52365	0.108603	0.742217	0.805844
ENSG00000159915	ZNF233	0.132375	0.0533291	0.0343558	0.853212	0.894912
ENSG00000253857	NA	0.132326	-2.64984	0.0118207	0.913573	0.940984
ENSG00000188846	RPL14	0.131682	7.33024	0.402931	0.526582	0.621251
ENSG00000135314	KHDC1	0.131461	0.157028	0.0786206	0.779576	0.836117
ENSG00000138029	HADHB	0.131386	5.05146	0.470615	0.493802	0.591287
ENSG00000261019	NA	0.131289	-2.44968	0.0150251	0.902612	0.933021
ENSG00000171724	VAT1L	0.131151	5.19788	0.198372	0.656704	0.735655
ENSG00000151689	INPP1	0.131029	1.19279	0.147917	0.701099	0.772359
ENSG00000255310	NA	0.130551	2.25179	0.261414	0.60993	0.696415
ENSG00000188219	POTEE	0.130142	0.164045	0.0381666	0.845383	0.889101
ENSG00000157456	CCNB2	0.129907	5.34128	0.434572	0.510802	0.606698
ENSG00000138641	HERC3	0.129536	2.68065	0.310328	0.57834	0.668791
ENSG00000165006	UBAP1	0.129242	4.00184	0.598129	0.440555	0.5404
ENSG00000102755	FLT1	0.12921	3.9511	0.0505244	0.82247	0.871123
ENSG00000102924	CBLN1	0.129077	2.66381	0.101768	0.750178	0.812363
ENSG00000118298	CA14	0.12816	4.37813	0.265642	0.607057	0.694115
ENSG00000118971	CCND2	0.127958	7.42159	1.36915	0.243883	0.333635
ENSG00000110931	CAMKK2	0.127799	3.95887	0.316421	0.574637	0.665352
ENSG00000055332	EIF2AK2	0.127719	5.69624	0.261309	0.610002	0.696453
ENSG00000175886	NA	0.127506	-0.250644	0.0788323	0.779287	0.835954
ENSG00000148120	C9orf3	0.12743	2.77611	0.479572	0.489727	0.587678
ENSG00000252326	SNORD116-25	0.127357	-1.80735	0.0176831	0.894396	0.926648
ENSG00000280206	NA	0.127264	1.37777	0.106825	0.744261	0.807391
ENSG00000159167	STC1	0.127141	3.53808	0.0898448	0.764805	0.824633
ENSG00000263731	NA	0.127113	1.63449	0.167594	0.682864	0.757388
ENSG00000150051	MKX	0.126737	-0.765154	0.0183988	0.892293	0.925065
ENSG00000138741	TRPC3	0.126733	0.6425	0.0532247	0.81787	0.867408
ENSG00000145819	ARHGAP26	0.126689	3.44121	0.529126	0.46815	0.567687
ENSG00000157837	SPPL3	0.126357	4.06386	0.670148	0.414346	0.514356
ENSG00000143341	HMCN1	0.126067	5.4078	0.258279	0.612079	0.69823
ENSG00000198899	ATP6	0.125781	6.18448	0.112565	0.737729	0.802211
ENSG00000088756	ARHGAP28	0.125682	4.61183	0.11473	0.735313	0.800585
ENSG00000188636	RTL6	0.125671	4.87448	0.426432	0.514781	0.610599
ENSG00000106069	CHN2	0.125549	3.02146	0.182796	0.669617	0.746367
ENSG00000005194	CIAPIN1	0.12522	4.79724	0.36047	0.549185	0.642028
ENSG00000263956	NBPF11	0.125194	2.89127	0.438108	0.50909	0.605277
ENSG00000134326	CMPK2	0.125085	0.229455	0.0551589	0.81465	0.864629
ENSG00000117395	EBNA1BP2	0.124475	3.85375	0.27171	0.602984	0.690599
ENSG00000168411	RFWD3	0.124348	5.25131	0.71848	0.398043	0.497942
ENSG00000232973	CYP1B1-AS1	0.124244	-1.51107	0.0226009	0.880709	0.916333
ENSG00000234231	NA	0.123994	-0.513603	0.0390919	0.843544	0.887524
ENSG00000184611	KCNH7	0.123633	2.75964	0.178326	0.673443	0.749533
ENSG00000240291	NA	0.123604	0.115459	0.0855779	0.770295	0.828742
ENSG00000177508	IRX3	0.123494	0.960586	0.148513	0.700526	0.771875
ENSG00000169184	MN1	0.123479	3.16591	0.215749	0.642996	0.725103
ENSG00000152102	FAM168B	0.121904	5.89909	1.12644	0.290304	0.385503
ENSG00000169607	CKAP2L	0.121583	4.47162	0.211796	0.646054	0.727018
ENSG00000108669	CYTH1	0.121489	2.85428	0.420131	0.517899	0.613442
ENSG00000152127	MGAT5	0.121253	5.38863	0.589624	0.443816	0.543695
ENSG00000170542	SERPINB9	0.121107	3.27076	0.137677	0.711144	0.780309
ENSG00000121903	ZSCAN20	0.121025	2.24647	0.336246	0.562906	0.654633
ENSG00000002587	HS3ST1	0.120892	0.637558	0.0529325	0.818362	0.867715
ENSG00000214595	EML6	0.120891	1.56914	0.175743	0.675679	0.751244
ENSG00000198727	CYTB	0.120828	6.99825	0.0910288	0.763307	0.823504
ENSG00000111328	CDK2AP1	0.120735	3.56981	0.301827	0.583586	0.673775
ENSG00000099139	PCSK5	0.120735	3.37077	0.357195	0.551002	0.64337
ENSG00000100823	APEX1	0.120676	5.80307	0.379957	0.538595	0.632198
ENSG00000254602	NA	0.120641	1.62232	0.0938543	0.759774	0.820662
ENSG00000116237	ICMT	0.120626	5.22084	0.619234	0.43262	0.532515
ENSG00000197548	ATG7	0.120069	3.15644	0.436691	0.509775	0.605975
ENSG00000214049	UCA1	0.118859	-2.56199	0.00208537	0.963643	0.976638
ENSG00000180660	MAB21L1	0.11883	2.81649	0.0308581	0.860803	0.900598
ENSG00000246705	H2AFJ	0.118574	0.895273	0.0616888	0.804199	0.85624
ENSG00000141027	NCOR1	0.11842	6.33731	0.993938	0.320447	0.417963
ENSG00000207205	RNVU1-15	0.118413	-0.806464	0.0341543	0.853638	0.895249
ENSG00000111653	ING4	0.118033	3.99573	0.186165	0.66677	0.743934
ENSG00000197702	PARVA	0.117135	3.47883	0.301376	0.583867	0.673902
ENSG00000135801	TAF5L	0.117128	3.49832	0.339889	0.560801	0.652808
ENSG00000249242	TMEM150C	0.117126	1.9377	0.227432	0.634154	0.717796
ENSG00000235859	NA	0.117057	1.72626	0.0706768	0.790732	0.845352
ENSG00000225077	NA	0.116684	-2.31194	0.00945989	0.922653	0.946807
ENSG00000137691	C11orf70	0.116657	0.525313	0.0663236	0.797133	0.850452
ENSG00000260614	NA	0.116578	-0.0884491	0.0271577	0.869335	0.907497
ENSG00000284024	NA	0.1155	0.695971	0.0901039	0.764476	0.824343
ENSG00000117360	PRPF3	0.115497	4.49435	0.292245	0.589617	0.678396
ENSG00000139651	ZNF740	0.115343	4.78364	0.755105	0.386304	0.486657
ENSG00000100505	TRIM9	0.115098	2.59014	0.257331	0.612732	0.698784
ENSG00000162139	NEU3	0.114693	3.4753	0.275168	0.600689	0.688359
ENSG00000273270	NA	0.114582	1.0734	0.112018	0.738343	0.802608
ENSG00000258932	NA	0.114299	-2.0925	0.00732778	0.931901	0.953462
ENSG00000114698	PLSCR4	0.113827	-0.528706	0.023284	0.878934	0.915089
ENSG00000100462	PRMT5	0.113746	5.33589	0.448623	0.504057	0.600535
ENSG00000198826	ARHGAP11A	0.113629	5.50314	0.227273	0.634273	0.717855
ENSG00000176165	FOXG1	0.113289	1.11127	0.0126421	0.910633	0.938802
ENSG00000166343	MSS51	0.112873	0.299497	0.0584554	0.809297	0.860514
ENSG00000266094	RASSF5	0.112785	0.189617	0.0559613	0.813332	0.863556
ENSG00000189221	MAOA	0.112434	2.97693	0.149833	0.699264	0.77071
ENSG00000259957	NA	0.112291	-1.51774	0.0117853	0.913702	0.94101
ENSG00000185760	KCNQ5	0.111809	-0.0497875	0.0286108	0.865917	0.904653
ENSG00000166908	PIP4K2C	0.11128	2.92079	0.221171	0.638858	0.721648
ENSG00000266017	MIR4477B	0.111279	-1.73322	0.0107806	0.917449	0.943519
ENSG00000261754	NA	0.111072	0.403728	0.0713272	0.789794	0.844639
ENSG00000261799	NA	0.110794	1.96295	0.111973	0.738394	0.802608
ENSG00000250938	NA	0.11056	-2.22359	0.0099587	0.920647	0.945709
ENSG00000169598	DFFB	0.110198	0.826774	0.13598	0.71285	0.781767
ENSG00000116580	GON4L	0.110171	5.28351	0.623794	0.430934	0.530834
ENSG00000111145	ELK3	0.10964	3.04828	0.125866	0.723274	0.790116
ENSG00000183780	SLC35F3	0.109608	-0.371873	0.0427598	0.836469	0.88196
ENSG00000250616	NA	0.10956	1.74229	0.0132118	0.90865	0.93697
ENSG00000112110	MRPL18	0.109336	3.66864	0.167216	0.683203	0.757608
ENSG00000113734	BNIP1	0.109304	2.0167	0.159878	0.689859	0.763014
ENSG00000115902	SLC1A4	0.108992	2.97625	0.131841	0.717061	0.785302
ENSG00000197296	FITM2	0.108901	1.63136	0.242613	0.623072	0.708364
ENSG00000217783	NA	0.108757	-2.73725	0.00789226	0.929333	0.951368
ENSG00000137878	GCOM1	0.108714	-2.69913	0.00714136	0.932771	0.954294
ENSG00000269939	NA	0.108149	-1.39558	0.0114816	0.914817	0.941734
ENSG00000158186	MRAS	0.108011	3.03398	0.290843	0.59051	0.679252
ENSG00000215018	COL28A1	0.108006	-0.226171	0.0556783	0.813796	0.863839
ENSG00000149948	HMGA2	0.107938	6.69429	0.215115	0.643485	0.725426
ENSG00000271815	NA	0.107882	-1.81997	0.0150215	0.902624	0.933021
ENSG00000134287	ARF3	0.106943	5.21752	0.447661	0.504514	0.600961
ENSG00000022277	RTFDC1	0.106923	3.87031	0.196692	0.658067	0.736845
ENSG00000179958	DCTPP1	0.106904	3.82433	0.0879388	0.767239	0.826585
ENSG00000133805	AMPD3	0.106723	0.367521	0.062667	0.802684	0.855076
ENSG00000139083	ETV6	0.106587	3.24118	0.2397	0.625164	0.710169
ENSG00000256616	NA	0.106477	-2.21896	0.0107314	0.917636	0.943519
ENSG00000250896	NA	0.106335	-2.38593	0.0145189	0.904259	0.933965
ENSG00000140557	ST8SIA2	0.106294	3.54292	0.243713	0.622286	0.707603
ENSG00000164308	ERAP2	0.106271	-1.7517	0.00833158	0.927398	0.9504
ENSG00000173848	NET1	0.106186	4.99458	0.421636	0.517152	0.612767
ENSG00000148358	GPR107	0.105478	5.42045	0.956207	0.329777	0.427204
ENSG00000235423	NA	0.105024	-0.0880107	0.0411577	0.839519	0.884665
ENSG00000075651	PLD1	0.104852	2.51715	0.0849148	0.771162	0.829285
ENSG00000177807	KCNJ10	0.104691	-0.926833	0.0132939	0.908368	0.936832
ENSG00000280069	NA	0.104663	0.0747305	0.0241551	0.876707	0.913418
ENSG00000182165	TP53TG1	0.104558	1.56691	0.030518	0.861564	0.901292
ENSG00000108830	RND2	0.104222	4.32406	0.172291	0.678699	0.753959
ENSG00000278044	NA	0.103126	-3.59721	0.00952374	0.922393	0.946758
ENSG00000055163	CYFIP2	0.102946	5.64	0.21446	0.64399	0.725443
ENSG00000185591	SP1	0.102863	6.36634	0.536145	0.46522	0.564876
ENSG00000103275	UBE2I	0.102655	4.87801	0.207601	0.649337	0.72991
ENSG00000122218	COPA	0.102316	6.68506	0.613402	0.43479	0.53455
ENSG00000204381	LAYN	0.102252	0.183296	0.0333848	0.855277	0.896409
ENSG00000185917	SETD4	0.102081	2.96451	0.409464	0.523254	0.618427
ENSG00000055732	MCOLN3	0.101806	0.108015	0.0256428	0.872999	0.910646
ENSG00000089902	RCOR1	0.101678	4.72578	0.484332	0.487583	0.585645
ENSG00000254587	NA	0.101591	-4.90932	0.00315621	0.955294	0.970979
ENSG00000089220	PEBP1	0.101294	6.31878	0.499142	0.481014	0.579508
ENSG00000253771	NA	0.101107	-1.02876	0.0280301	0.873755	0.911069
ENSG00000177463	NR2C2	0.1011	5.20736	0.277328	0.599265	0.687072
ENSG00000254708	NA	0.101047	-1.80008	0.00985612	0.921055	0.945916
ENSG00000082175	PGR	0.10098	-2.11685	0.00791185	0.929246	0.951368
ENSG00000131470	PSMC3IP	0.100912	2.23259	0.162734	0.687248	0.760725
ENSG00000136930	PSMB7	0.0996889	4.96117	0.176806	0.674757	0.750767
ENSG00000179523	NA	0.0994822	1.40287	0.138835	0.709988	0.779518
ENSG00000256812	CAPNS2	0.0993288	-3.32589	0.00433634	0.947587	0.965779
ENSG00000260711	NA	0.099133	-1.45967	0.00892767	0.924854	0.948644
ENSG00000231431	LOC440910	0.0988122	-2.06305	0.0080798	0.928501	0.951103
ENSG00000183889	NPIPA5	0.0980834	0.82994	0.0763278	0.782731	0.838762
ENSG00000177406	LOC100049716	0.0979653	-0.0442172	0.0207252	0.88573	0.919739
ENSG00000167995	BEST1	0.0976149	-1.26603	0.0234281	0.901442	0.932011
ENSG00000186166	CCDC84	0.0976073	2.20646	0.193068	0.661031	0.739249
ENSG00000135525	MAP7	0.0975879	3.16744	0.140289	0.708543	0.7784
ENSG00000267886	NA	0.0973491	1.66832	0.0128297	0.909975	0.938177
ENSG00000172380	GNG12	0.0972659	4.96778	0.17361	0.677541	0.752993
ENSG00000207513	RNU1-3	0.0968849	-0.659627	0.0174409	0.895117	0.927204
ENSG00000152464	RPP38	0.0967405	2.1155	0.145754	0.703187	0.774099
ENSG00000033627	ATP6V0A1	0.0965188	4.74347	0.391003	0.532758	0.626675
ENSG00000100167	2003-09-01	0.0963361	5.52995	0.268215	0.605323	0.692757
ENSG00000278768	NA	0.0961876	1.06817	0.0952437	0.758058	0.819361
ENSG00000271913	NA	0.0961463	-0.623277	0.023861	0.877455	0.913993
ENSG00000158402	CDC25C	0.0958509	3.74591	0.149976	0.699127	0.770606
ENSG00000173930	SLCO4C1	0.0954101	0.693334	0.0312995	0.859821	0.899829
ENSG00000198721	ECI2	0.0946323	4.60494	0.156402	0.693074	0.765597
ENSG00000059377	TBXAS1	0.0941835	-0.57183	0.036709	0.848327	0.89112
ENSG00000274220	NA	0.0941171	-1.43503	0.016973	0.896526	0.928504
ENSG00000120071	KANSL1	0.0940158	5.47092	0.413489	0.521222	0.616592
ENSG00000162407	PLPP3	0.0939398	3.96658	0.262826	0.608967	0.695751
ENSG00000250974	NA	0.0938508	-4.52593	0.0405541	0.840788	0.885655
ENSG00000239922	NA	0.093267	0.0839263	0.0205652	0.886169	0.919918
ENSG00000274265	NA	0.0930379	0.100872	0.0379555	0.845806	0.889289
ENSG00000229117	RPL41	0.0926521	8.19986	0.126539	0.722566	0.789531
ENSG00000181274	FRAT2	0.092634	2.77214	0.157672	0.691894	0.76471
ENSG00000207955	NA	0.0925487	-2.17755	0.594512	0.442011	0.541848
ENSG00000183978	COA3	0.0924992	3.23532	0.0946021	0.758849	0.820002
ENSG00000245317	LOC100996419	0.0922982	-1.77119	0.0117655	0.913774	0.941032
ENSG00000213742	ZNF337-AS1	0.0922655	0.312463	0.0444508	0.833314	0.879649
ENSG00000198722	UNC13B	0.0922412	5.76888	0.252487	0.616094	0.701866
ENSG00000101605	MYOM1	0.0919694	0.466824	0.0427211	0.836542	0.881986
ENSG00000156504	FAM122B	0.0918671	3.44538	0.17091	0.679916	0.754935
ENSG00000064692	SNCAIP	0.0918306	3.13207	0.211702	0.646128	0.727018
ENSG00000166900	STX3	0.0917489	4.93033	0.165651	0.684608	0.758677
ENSG00000128833	MYO5C	0.0917377	3.45437	0.151607	0.697577	0.769269
ENSG00000163347	CLDN1	0.0912822	2.17834	0.0479392	0.826997	0.874599
ENSG00000237686	LOC101929705	0.0910445	-1.59941	0.0105063	0.918502	0.94425
ENSG00000002549	LAP3	0.0910365	4.06801	0.0934263	0.760305	0.821187
ENSG00000207063	SNORD116-1	0.0909968	-1.54523	0.0119168	0.913224	0.940882
ENSG00000150510	FAM124A	0.0908645	2.35889	0.100628	0.751535	0.813543
ENSG00000082805	ERC1	0.0907146	5.18936	0.246227	0.620497	0.705884
ENSG00000110395	CBL	0.0905306	5.90699	0.277701	0.599019	0.686963
ENSG00000186487	MYT1L	0.0904864	3.25471	0.030407	0.861814	0.901449
ENSG00000147642	SYBU	0.0904597	1.13563	0.0468502	0.828943	0.876301
ENSG00000253846	PCDHGA10	0.0903688	1.86367	0.0475981	0.827604	0.875089
ENSG00000101236	RNF24	0.090366	4.45494	0.246218	0.620504	0.705884
ENSG00000165055	METTL2B	0.0900425	3.71709	0.231461	0.63117	0.715166
ENSG00000230453	ANKRD18B	0.0898016	1.69517	0.0452547	0.831836	0.878394
ENSG00000271452	NA	0.0895911	-1.07495	0.0138738	0.9064	0.935442
ENSG00000143376	SNX27	0.0895505	5.10109	0.277403	0.599215	0.687066
ENSG00000198763	ND2	0.0890172	4.83242	0.0367815	0.84818	0.891015
ENSG00000224080	NA	0.0889926	-2.0919	0.0082842	0.927605	0.950504
ENSG00000088305	DNMT3B	0.0882889	6.00856	0.209814	0.6476	0.72854
ENSG00000125166	GOT2	0.0880143	5.74091	0.244874	0.621459	0.70675
ENSG00000111796	KLRB1	0.0874283	-5.48495	0.00336814	0.953818	0.970126
ENSG00000117724	CENPF	0.0872382	8.48369	0.188861	0.664514	0.742309
ENSG00000094804	CDC6	0.0870383	4.74331	0.223255	0.637283	0.720405
ENSG00000196295	NA	0.0868635	3.27833	0.165837	0.68444	0.758629
ENSG00000147872	PLIN2	0.0867519	5.10044	0.103342	0.748319	0.810831
ENSG00000118689	FOXO3	0.0863048	4.75709	0.361585	0.548568	0.641554
ENSG00000111817	DSE	0.0862199	4.67588	0.20487	0.651496	0.731522
ENSG00000261839	NA	0.0859812	-1.34327	0.00874101	0.925641	0.949137
ENSG00000273768	NA	0.0859502	-0.0848693	0.0264417	0.871053	0.908875
ENSG00000125246	CLYBL	0.0851843	2.80324	0.0811038	0.776214	0.833539
ENSG00000143390	RFX5	0.0849316	4.72684	0.280148	0.597415	0.685511
ENSG00000095203	EPB41L4B	0.084818	2.72553	0.107013	0.744044	0.8073
ENSG00000163349	HIPK1	0.0847239	5.87469	0.337828	0.56199	0.653817
ENSG00000171984	C20orf196	0.0845933	0.485322	0.0730258	0.787366	0.842794
ENSG00000171160	MORN4	0.0843769	3.05847	0.175487	0.675902	0.751445
ENSG00000074590	NUAK1	0.0843553	3.81459	0.289236	0.591537	0.680238
ENSG00000137693	YAP1	0.0843378	6.61249	0.198728	0.656416	0.735479
ENSG00000127952	STYXL1	0.0843031	2.56443	0.0704944	0.790996	0.845486
ENSG00000135047	CTSL	0.0841099	3.62856	0.128677	0.72033	0.787843
ENSG00000243398	NA	0.0840116	-2.55701	0.00469096	0.94549	0.964502
ENSG00000149654	CDH22	0.0838745	-2.07009	0.00125588	0.971779	0.982485
ENSG00000153820	SPHKAP	0.0838002	2.52303	0.0165182	0.897914	0.929362
ENSG00000270647	TAF15	0.0833521	4.33007	0.141783	0.707066	0.777198
ENSG00000109265	KIAA1211	0.0832643	4.32841	0.113465	0.736722	0.801454
ENSG00000152217	SETBP1	0.0832433	5.29401	0.29228	0.589595	0.678396
ENSG00000147010	SH3KBP1	0.0831848	3.09085	0.102275	0.749578	0.811954
ENSG00000155957	TMBIM4	0.0830215	1.24703	0.0356598	0.850485	0.892923
ENSG00000116198	CEP104	0.0828378	2.98435	0.195273	0.659223	0.737618
ENSG00000187010	RHD	0.0824903	-5.34471	0.00399284	0.949713	0.96746
ENSG00000139436	GIT2	0.0824017	3.60203	0.148334	0.700699	0.771965
ENSG00000213064	SFT2D2	0.0823064	5.26534	0.0808659	0.776534	0.833736
ENSG00000218596	NA	0.0822631	-1.45591	0.0116791	0.91409	0.941251
ENSG00000249855	NA	0.0820527	1.68184	0.0712674	0.789881	0.844639
ENSG00000163864	NMNAT3	0.081947	0.372841	0.0423936	0.837161	0.882486
ENSG00000163646	CLRN1	0.0815944	-1.83664	0.00322178	0.954814	0.970814
ENSG00000162419	GMEB1	0.0815155	3.7769	0.15065	0.698485	0.770084
ENSG00000162543	UBXN10	0.0809539	2.13041	0.098085	0.754591	0.816222
ENSG00000136141	LRCH1	0.0809039	3.26826	0.151841	0.697355	0.769162
ENSG00000169955	ZNF747	0.0806892	1.29682	0.091493	0.762722	0.823116
ENSG00000174371	EXO1	0.0805685	4.71579	0.0938624	0.759764	0.820662
ENSG00000134109	EDEM1	0.0802003	4.14392	0.167532	0.68292	0.757396
ENSG00000250312	ZNF718	0.0797395	2.64502	0.0459389	0.830589	0.877483
ENSG00000234851	NA	0.0796402	2.19144	0.074696	0.785008	0.840758
ENSG00000124875	CXCL6	0.0788472	-1.06015	0.00944825	0.9227	0.946807
ENSG00000100767	PAPLN	0.0784649	0.0134873	0.0107986	0.91738	0.943519
ENSG00000227036	LINC00511	0.078391	1.11389	0.0619682	0.803765	0.856044
ENSG00000166111	SVOP	0.0783736	2.67808	0.0277623	0.867902	0.906208
ENSG00000253250	C8orf88	0.078329	2.57031	0.0434505	0.835172	0.880898
ENSG00000118655	DCLRE1B	0.0781626	2.78993	0.17271	0.67833	0.753641
ENSG00000198223	CSF2RA	0.078126	-1.01112	0.0105352	0.91839	0.944188
ENSG00000178235	SLITRK1	0.0779282	3.78548	0.0223393	0.881396	0.916891
ENSG00000081189	MEF2C	0.0778496	2.89102	0.0437893	0.83454	0.880636
ENSG00000130856	ZNF236	0.077818	3.60984	0.105581	0.745701	0.808714
ENSG00000147485	PXDNL	0.077449	-1.1599	0.00958895	0.922129	0.946652
ENSG00000278784	NA	0.0773879	-0.682532	0.0101223	0.92	0.945204
ENSG00000225975	LINC01534	0.0770998	-1.24519	0.0140623	0.905769	0.935002
ENSG00000104472	CHRAC1	0.0768881	2.57817	0.0672306	0.795781	0.849357
ENSG00000134531	EMP1	0.0766164	2.16232	0.0321755	0.857894	0.898378
ENSG00000214135	LOC220729	0.0764942	2.64077	0.15001	0.699095	0.770606
ENSG00000164241	C5orf63	0.0763383	-0.535235	0.0037651	0.951157	0.968241
ENSG00000258057	BCDIN3D-AS1	0.0759039	-0.770787	0.0117887	0.913689	0.94101
ENSG00000169375	SIN3A	0.0758529	5.73825	0.190187	0.663411	0.741485
ENSG00000176593	LOC100128398	0.0757517	1.78667	0.0659295	0.797723	0.850833
ENSG00000100591	AHSA1	0.0756747	4.55744	0.12996	0.718999	0.78681
ENSG00000133935	ERG28	0.0754413	3.11215	0.100943	0.751159	0.813185
ENSG00000166860	ZBTB39	0.0754253	4.4628	0.108951	0.741819	0.805652
ENSG00000274718	NA	0.0748367	-0.705877	0.00603662	0.938177	0.958471
ENSG00000155158	TTC39B	0.0743709	3.11097	0.076415	0.78261	0.838684
ENSG00000114948	ADAM23	0.0743089	4.13005	0.153747	0.695557	0.767597
ENSG00000137822	TUBGCP4	0.0742656	3.99838	0.0858279	0.76997	0.828587
ENSG00000116761	CTH	0.0740016	2.8616	0.0585999	0.809066	0.860318
ENSG00000271888	NA	0.0739356	-1.68921	0.00591929	0.93878	0.958728
ENSG00000186265	BTLA	0.0739048	-4.22608	0.00298954	0.956474	0.971853
ENSG00000278962	NA	0.073902	0.886498	0.0228197	0.880137	0.915947
ENSG00000171943	SRGAP2C	0.0738885	3.28577	0.110072	0.740543	0.804409
ENSG00000283269	NA	0.0737931	-0.963564	0.00328228	0.954392	0.970548
ENSG00000113648	H2AFY	0.0737282	6.03494	0.270642	0.603697	0.691302
ENSG00000072501	SMC1A	0.0736273	6.07507	0.225903	0.635296	0.718816
ENSG00000233251	LOC100129434	0.0735715	-1.48476	0.00763304	0.9305	0.95235
ENSG00000107175	CREB3	0.0735504	2.99923	0.137906	0.710915	0.780255
ENSG00000021826	CPS1	0.0725623	4.78411	0.0469525	0.828759	0.876162
ENSG00000178234	GALNT11	0.0721389	4.31364	0.14568	0.703258	0.774131
ENSG00000131747	TOP2A	0.0721175	8.72296	0.108741	0.74206	0.805817
ENSG00000078043	PIAS2	0.0721031	4.69547	0.101704	0.750254	0.812398
ENSG00000162618	ADGRL4	0.0719272	2.24735	0.00964658	0.921896	0.946588
ENSG00000101442	ACTR5	0.0718185	2.02652	0.0562392	0.812877	0.863215
ENSG00000146477	SLC22A3	0.0714884	-0.365023	0.0143209	0.904911	0.93438
ENSG00000261115	TMEM178B	0.071318	4.86706	0.153594	0.695701	0.767709
ENSG00000234825	NA	0.0709834	-0.830058	0.0148357	0.903225	0.933378
ENSG00000119392	GLE1	0.0706918	3.73858	0.142762	0.706104	0.776281
ENSG00000154864	PIEZO2	0.0704816	4.18368	0.142569	0.706294	0.776443
ENSG00000100271	TTLL1	0.0704097	2.15982	0.0549504	0.814994	0.86486
ENSG00000164111	ANXA5	0.069598	6.13334	0.156867	0.692641	0.76528
ENSG00000007062	PROM1	0.0694375	5.73587	0.0860911	0.769627	0.828463
ENSG00000124788	ATXN1	0.0693769	2.93444	0.0775692	0.781017	0.837318
ENSG00000102349	KLF8	0.068547	2.45936	0.0326928	0.856769	0.8977
ENSG00000164181	ELOVL7	0.0685466	1.84136	0.0211153	0.884668	0.919302
ENSG00000213178	NA	0.0683594	-0.521347	0.0410767	0.839675	0.884778
ENSG00000131469	RPL27	0.0682272	7.17609	0.0757728	0.783503	0.839342
ENSG00000196139	AKR1C3	0.0681342	-0.608527	0.00915064	0.923924	0.947796
ENSG00000166002	SMCO4	0.067989	1.23506	0.0485152	0.825978	0.873825
ENSG00000196369	SRGAP2B	0.0679275	3.41369	0.0690338	0.793123	0.847312
ENSG00000139926	FRMD6	0.0679255	3.79747	0.069383	0.792612	0.846866
ENSG00000189060	H1F0	0.067887	5.5786	0.138046	0.710775	0.780155
ENSG00000103460	TOX3	0.0677227	3.60112	0.0962548	0.756818	0.818292
ENSG00000157542	KCNJ6	0.0673415	1.49518	0.0213266	0.884096	0.918967
ENSG00000146733	PSPH	0.0672406	3.21895	0.0858885	0.769891	0.828551
ENSG00000165102	HGSNAT	0.0671428	3.33096	0.108749	0.74205	0.805817
ENSG00000213300	NA	0.0671006	-1.75618	0.0116204	0.965401	0.977865
ENSG00000066044	ELAVL1	0.0669649	5.17553	0.251432	0.616831	0.702449
ENSG00000119718	EIF2B2	0.0669015	3.51713	0.127643	0.721409	0.788598
ENSG00000009709	PAX7	0.0668919	2.78162	0.020856	0.885373	0.919614
ENSG00000101003	GINS1	0.0667541	4.59621	0.0857212	0.770108	0.828639
ENSG00000118407	FILIP1	0.0664431	3.08896	0.0376955	0.846328	0.889582
ENSG00000075785	RAB7A	0.0659576	4.93344	0.147375	0.70162	0.77284
ENSG00000231389	HLA-DPA1	0.0659502	-1.55503	0.00586603	0.939056	0.958903
ENSG00000149269	PAK1	0.0655498	5.69389	0.182016	0.67028	0.746787
ENSG00000054392	HHAT	0.0655137	1.95123	0.0160854	0.899253	0.930265
ENSG00000100526	CDKN3	0.0654691	3.09193	0.0447237	0.83281	0.879219
ENSG00000180934	OR56A1	0.0649323	-1.76042	0.00342913	0.953384	0.969847
ENSG00000184144	CNTN2	0.0646483	5.02942	0.0232728	0.878962	0.915089
ENSG00000035862	TIMP2	0.0646214	4.12446	0.141468	0.707377	0.777446
ENSG00000170419	VSTM2A	0.0644864	3.12195	0.0170885	0.896176	0.928195
ENSG00000168264	IRF2BP2	0.0641212	5.46269	0.163755	0.68632	0.760067
ENSG00000130684	ZNF337	0.0638655	3.81945	0.0745417	0.785225	0.840901
ENSG00000181588	MEX3D	0.0633947	2.06852	0.0558409	0.813529	0.863706
ENSG00000145431	PDGFC	0.0630234	3.89513	0.0486965	0.825658	0.873588
ENSG00000180616	SSTR2	0.0626976	3.41115	0.076268	0.782814	0.838796
ENSG00000273451	NA	0.062657	-1.02969	0.00789902	0.929303	0.951368
ENSG00000135903	PAX3	0.0625158	3.92366	0.017555	0.894777	0.926903
ENSG00000243701	DUBR	0.0623318	1.58037	0.0531484	0.817998	0.867474
ENSG00000251643	NA	0.0622728	-1.66685	0.00194664	0.964869	0.977591
ENSG00000109079	TNFAIP1	0.0621838	3.85515	0.170754	0.680055	0.75496
ENSG00000183604	SMG1P5	0.0619374	1.35131	0.0229113	0.879899	0.915781
ENSG00000280184	NA	0.0618171	0.177876	0.0210798	0.884764	0.91932
ENSG00000264112	NA	0.0616397	3.15573	0.0333144	0.855428	0.896516
ENSG00000099251	HSD17B7P2	0.0616367	-1.30207	0.00221115	0.96256	0.976054
ENSG00000132581	SDF2	0.0614639	3.58061	0.0437558	0.834603	0.880636
ENSG00000204084	INPP5B	0.061324	3.89916	0.108431	0.742414	0.805962
ENSG00000218510	LINC00339	0.0612238	1.93698	0.0321803	0.857884	0.898378
ENSG00000066926	FECH	0.0609457	3.0512	0.0589898	0.808444	0.859757
ENSG00000073331	ALPK1	0.0608128	1.412	0.0229837	0.879711	0.915711
ENSG00000054523	KIF1B	0.0604632	7.82302	0.207743	0.649226	0.72991
ENSG00000142599	RERE	0.060455	6.3772	0.0699827	0.791739	0.84613
ENSG00000128594	LRRC4	0.0602542	3.24684	0.0480433	0.826813	0.874455
ENSG00000175203	DCTN2	0.0597209	5.77935	0.0827258	0.774049	0.831556
ENSG00000093183	SEC22C	0.0597015	4.32774	0.215488	0.643198	0.725196
ENSG00000184860	SDR42E1	0.0596373	-0.57662	0.00258371	0.959531	0.974309
ENSG00000267058	LOC100505715	0.0593921	-1.75962	0.00413284	0.94883	0.966668
ENSG00000178381	ZFAND2A	0.0592134	2.20515	0.0506984	0.82217	0.870856
ENSG00000180251	SLC9A4	0.0591674	-0.63446	0.00923557	0.923573	0.947596
ENSG00000141337	ARSG	0.0590475	1.53086	0.0335268	0.854973	0.896296
ENSG00000134873	CLDN10	0.0589109	1.76633	0.00813687	0.928249	0.950944
ENSG00000198700	IPO9	0.0586699	6.64868	0.139044	0.709779	0.779383
ENSG00000129596	CDO1	0.0585666	3.95189	0.0404956	0.840797	0.885655
ENSG00000247315	ZCCHC3	0.0584969	4.18188	0.127722	0.721327	0.788567
ENSG00000151617	EDNRA	0.0575683	2.8325	0.0231151	0.87937	0.915409
ENSG00000078053	AMPH	0.0574015	3.80807	0.0533623	0.817639	0.867228
ENSG00000158445	KCNB1	0.0572366	1.85698	0.0408107	0.840188	0.885115
ENSG00000188779	SKOR1	0.0570667	-0.962884	0.00227501	0.962023	0.975723
ENSG00000178096	BOLA1	0.0569476	0.302355	0.0136341	0.907208	0.936012
ENSG00000114529	C3orf52	0.0569147	1.84021	0.0212676	0.884255	0.91908
ENSG00000230532	NA	0.0567546	-1.49852	0.00592066	0.938773	0.958728
ENSG00000048707	VPS13D	0.0563713	5.79016	0.162147	0.687782	0.76127
ENSG00000146918	NCAPG2	0.0562895	5.24618	0.14743	0.701567	0.772828
ENSG00000105186	ANKRD27	0.0562399	4.09046	0.104261	0.747241	0.809855
ENSG00000176871	WSB2	0.0562315	4.75008	0.191201	0.662571	0.740728
ENSG00000168672	FAM84B	0.0561825	5.2915	0.0789014	0.779193	0.835952
ENSG00000154122	ANKH	0.0560771	2.82976	0.0528856	0.818441	0.867715
ENSG00000149090	PAMR1	0.055836	3.44354	0.00746245	0.931279	0.952933
ENSG00000187398	LUZP2	0.0554282	1.94966	0.0253945	0.87361	0.910971
ENSG00000154957	ZNF18	0.0552416	2.31923	0.045778	0.830881	0.87769
ENSG00000272031	ANKRD34A	0.0550509	-1.23798	0.00590852	0.938836	0.958732
ENSG00000088876	ZNF343	0.0547022	2.20704	0.0559561	0.81334	0.863556
ENSG00000139597	N4BP2L1	0.0546494	0.764972	0.00960077	0.922081	0.946652
ENSG00000260086	NA	0.0543879	-1.78578	0.00233209	0.96155	0.975376
ENSG00000141543	EIF4A3	0.054383	5.15797	0.116997	0.732811	0.798375
ENSG00000111361	EIF2B1	0.0541617	3.7904	0.129338	0.719644	0.78728
ENSG00000065923	SLC9A7	0.053632	4.22279	0.0544523	0.815819	0.865585
ENSG00000204822	MRPL53	0.0535913	-0.771621	0.00649058	0.9359	0.95675
ENSG00000162433	AK4	0.0535754	6.0182	0.0334506	0.855136	0.896407
ENSG00000134504	KCTD1	0.0532402	2.8536	0.0897002	0.764989	0.824782
ENSG00000007392	LUC7L	0.0531716	4.59623	0.133348	0.715519	0.784083
ENSG00000073417	PDE8A	0.0528766	2.78494	0.0545801	0.815607	0.86541
ENSG00000131626	PPFIA1	0.0522537	4.81485	0.127493	0.721566	0.788674
ENSG00000174483	BBS1	0.0521125	-0.445938	0.00947697	0.922583	0.9468
ENSG00000165591	FAAH2	0.0520921	0.874933	0.0189035	0.890835	0.923973
ENSG00000143368	SF3B4	0.0520302	3.26865	0.0651534	0.798891	0.851766
ENSG00000133398	MED10	0.0519497	1.73031	0.0582326	0.809653	0.860693
ENSG00000174963	ZIC4	0.0518836	2.23283	0.0131747	0.908778	0.937049
ENSG00000141385	AFG3L2	0.0518591	5.17217	0.12785	0.721193	0.788567
ENSG00000106125	MINDY4	0.0517484	-0.913083	0.00698102	0.933528	0.954894
ENSG00000162174	ASRGL1	0.0513078	3.15927	0.0515781	0.82066	0.869509
ENSG00000166896	ATP23	0.0511575	0.573536	0.00855806	0.926421	0.949718
ENSG00000139364	TMEM132B	0.0510227	4.82902	0.0304414	0.861736	0.90142
ENSG00000151632	AKR1C2	0.0507217	2.91667	0.0240125	0.901501	0.932019
ENSG00000164309	CMYA5	0.050718	1.03571	0.0155233	0.901019	0.931679
ENSG00000268543	NA	0.0506511	-1.18202	0.00772891	0.930066	0.952012
ENSG00000204524	ZNF805	0.0506429	3.44129	0.0452775	0.831794	0.878394
ENSG00000118263	KLF7	0.0506065	4.82256	0.03799	0.845737	0.889289
ENSG00000146038	DCDC2	0.0505854	2.69302	0.0106474	0.917958	0.943797
ENSG00000253106	NA	0.050474	-0.0339729	0.0114461	0.914948	0.941816
ENSG00000198585	NUDT16	0.0502013	4.19497	0.093208	0.760577	0.821335
ENSG00000198914	POU3F3	0.0500689	2.6783	0.0121364	0.912431	0.940338
ENSG00000074657	ZNF532	0.0499357	6.43542	0.19739	0.657499	0.736411
ENSG00000246263	UBR5-AS1	0.0495272	-0.554335	0.00344222	0.953296	0.96981
ENSG00000157617	C2CD2	0.0493891	3.13547	0.0309298	0.860643	0.900483
ENSG00000133789	SWAP70	0.0490532	4.35829	0.0819994	0.775016	0.832301
ENSG00000234618	NA	0.0489952	0.121513	0.0032109	0.95489	0.970838
ENSG00000100890	KIAA0391	0.0486613	1.62576	0.0220568	0.882143	0.917511
ENSG00000186767	SPIN4	0.0485429	2.45187	0.0477741	0.827291	0.874808
ENSG00000278991	NA	0.0474451	0.0996409	0.00583151	0.939235	0.959017
ENSG00000183067	IGSF5	0.0473633	-1.1128	0.00377253	0.951109	0.968241
ENSG00000263412	NA	0.0472537	-0.85052	0.00386823	0.950493	0.967959
ENSG00000275026	NA	0.04665	-1.36947	0.00227236	0.962046	0.975723
ENSG00000276449	NA	0.0466499	0.697182	0.00873967	0.925647	0.949137
ENSG00000279953	NA	0.0460814	-2.87817	0.00112723	0.973263	0.983549
ENSG00000253372	NA	0.0460335	-1.69349	0.00218465	0.962785	0.976201
ENSG00000090621	PABPC4	0.0460075	5.40654	0.0932372	0.76054	0.821335
ENSG00000163827	LRRC2	0.0457976	-0.841953	0.00202546	0.964165	0.977113
ENSG00000077585	GPR137B	0.045604	2.10233	0.0217597	0.882934	0.918072
ENSG00000172936	MYD88	0.0455983	2.13898	0.0410377	0.83975	0.884806
ENSG00000090530	P3H2	0.0451078	2.86891	0.0250446	0.874477	0.911718
ENSG00000166435	XRRA1	0.0450636	2.69208	0.0319968	0.858285	0.898736
ENSG00000148834	GSTO1	0.0448426	3.67323	0.0241966	0.876603	0.913361
ENSG00000168702	LRP1B	0.0446051	4.77041	0.0116074	0.914353	0.941362
ENSG00000203288	TDRKH-AS1	0.0443072	-0.972647	0.00385694	0.950566	0.967959
ENSG00000248508	SRP14-AS1	0.0442447	-0.150757	0.00686159	0.934097	0.955225
ENSG00000267284	NA	0.0440869	-1.29421	0.00136404	0.970589	0.981771
ENSG00000010318	PHF7	0.043963	0.688805	0.0134873	0.907707	0.936388
ENSG00000077157	PPP1R12B	0.0439366	4.58574	0.0797725	0.77801	0.835025
ENSG00000132170	PPARG	0.0439272	0.364865	0.0110977	0.916247	0.942781
ENSG00000108389	MTMR4	0.0436656	6.12459	0.0882247	0.766872	0.826374
ENSG00000164406	LEAP2	0.0434893	-0.803608	0.00582394	0.939274	0.959017
ENSG00000189190	ZNF600	0.0433128	1.819	0.012036	0.912792	0.940603
ENSG00000149636	DSN1	0.0431009	3.66285	0.0429294	0.83615	0.881776
ENSG00000163468	CCT3	0.0429556	7.2078	0.0349979	0.851862	0.893938
ENSG00000078967	UBE2D4	0.042874	1.9419	0.0398255	0.842102	0.886671
ENSG00000184867	ARMCX2	0.0426369	4.69847	0.040301	0.841175	0.885928
ENSG00000075420	FNDC3B	0.0425126	5.34336	0.0625952	0.802795	0.855144
ENSG00000138061	CYP1B1	0.0419836	2.78495	0.0102294	0.919579	0.945054
ENSG00000122203	KIAA1191	0.0418935	5.61168	0.104589	0.746858	0.809632
ENSG00000133226	SRRM1	0.0418922	5.73822	0.0598995	0.807002	0.858373
ENSG00000267128	RNF157-AS1	0.0417532	-1.27476	0.00243818	0.960686	0.974994
ENSG00000234345	NA	0.0417176	-1.05516	0.00254961	0.959799	0.974364
ENSG00000174384	NA	0.0414919	-1.23428	0.00293724	0.956854	0.97213
ENSG00000226015	NA	0.0413877	-2.96439	0.00101953	0.974572	0.984469
ENSG00000136535	TBR1	0.0409018	2.42542	0.0009248	0.975782	0.98544
ENSG00000184809	B3GALT5-AS1	0.040877	-0.0832271	0.00235648	0.96135	0.975376
ENSG00000089472	HEPH	0.0408392	5.3637	0.0563223	0.812742	0.863172
ENSG00000272501	NA	0.0406973	-2.26336	0.00171427	0.967031	0.979119
ENSG00000262803	NA	0.0404669	-2.37893	0.00133733	0.970879	0.982009
ENSG00000119280	C1orf198	0.0404296	4.70462	0.0849312	0.77114	0.829285
ENSG00000122584	NXPH1	0.0402846	0.387851	0.00441958	0.947088	0.965377
ENSG00000070729	CNGB1	0.0396335	-1.07653	0.000906056	0.976028	0.985635
ENSG00000138613	APH1B	0.0395893	3.21378	0.0148998	0.903017	0.9333
ENSG00000101413	RPRD1B	0.0393872	4.0477	0.079143	0.778864	0.835777
ENSG00000260257	NA	0.0392136	2.83649	0.0137984	0.906653	0.935598
ENSG00000100625	SIX4	0.0387873	3.9887	0.0277859	0.867846	0.906208
ENSG00000254996	ANKHD1-EIF4EBP3	0.0385716	-0.260193	0.00356523	0.952469	0.969204
ENSG00000161542	PRPSAP1	0.0384771	3.93536	0.0573783	0.811028	0.861767
ENSG00000166441	RPL27A	0.0383947	7.42923	0.0355253	0.850763	0.893113
ENSG00000146006	LRRTM2	0.038286	2.20177	0.00562663	0.94031	0.959848
ENSG00000127804	METTL16	0.0376337	4.72522	0.0388531	0.844017	0.887919
ENSG00000109193	SULT1E1	0.036983	-0.48215	0.0160815	0.899265	0.930265
ENSG00000125798	FOXA2	0.0369527	1.11267	0.00233576	0.96152	0.975376
ENSG00000150401	DCUN1D2	0.0365588	3.12591	0.0494791	0.824286	0.872489
ENSG00000276997	NA	0.0363543	-1.76861	0.00310478	0.955641	0.971277
ENSG00000173261	PLAC8L1	0.0363327	-1.83378	0.00174199	0.966766	0.978988
ENSG00000163635	ATXN7	0.0359291	3.65034	0.0409782	0.839864	0.884876
ENSG00000171824	EXOSC10	0.0354859	4.90742	0.0449945	0.832313	0.878796
ENSG00000196396	PTPN1	0.0349205	4.39893	0.0187569	0.891256	0.924252
ENSG00000115053	NCL	0.0346868	7.56718	0.0714071	0.78968	0.844622
ENSG00000148498	PARD3	0.0345939	5.46654	0.0619582	0.80378	0.856044
ENSG00000120451	SNX19	0.0344648	4.86916	0.0391529	0.843424	0.8875
ENSG00000131779	PEX11B	0.0341373	2.30636	0.0208893	0.885282	0.919571
ENSG00000116731	PRDM2	0.0341009	4.68985	0.0359558	0.849873	0.892332
ENSG00000133026	MYH10	0.0338024	7.67269	0.0840153	0.772343	0.830248
ENSG00000283122	HYMAI	0.0333001	-0.00542079	0.00254159	0.959862	0.974374
ENSG00000279267	NA	0.0330816	0.65406	0.00602962	0.938213	0.958471
ENSG00000124557	BTN1A1	0.0330064	-2.03399	0.000440884	0.983277	0.990794
ENSG00000133794	ARNTL	0.0329782	0.885642	0.00451665	0.94651	0.96508
ENSG00000104324	CPQ	0.032606	1.11198	0.00863272	0.926102	0.949551
ENSG00000084754	HADHA	0.032218	6.18381	0.0374615	0.8468	0.889873
ENSG00000123104	ITPR2	0.0322121	4.58789	0.016119	0.899148	0.930265
ENSG00000187773	FAM69C	0.0318231	-2.06849	0.00158213	0.968327	0.97997
ENSG00000115267	IFIH1	0.0311951	1.35343	0.00242464	0.960795	0.97505
ENSG00000138942	RNF185	0.0309517	4.00563	0.0387384	0.844244	0.888107
ENSG00000179902	C1orf194	0.0307745	-1.41943	0.000240768	0.987641	0.994174
ENSG00000100522	GNPNAT1	0.0305715	4.27439	0.0182636	0.892687	0.925316
ENSG00000120690	ELF1	0.0302923	3.51758	0.0136779	0.90706	0.935911
ENSG00000167034	NKX3-1	0.030158	-1.09902	0.00232906	0.961575	0.975376
ENSG00000279329	NA	0.0299906	-0.482128	0.00347487	0.953075	0.96964
ENSG00000230373	GOLGA6L17P	0.0296022	-0.753441	0.00376303	0.95117	0.968241
ENSG00000151948	GLT1D1	0.0294488	0.557844	0.00121042	0.972294	0.982842
ENSG00000137817	PARP6	0.0293191	4.49173	0.0396699	0.842407	0.88683
ENSG00000183172	SMDT1	0.0293188	2.41907	0.00556303	0.940647	0.960099
ENSG00000198625	MDM4	0.0291909	5.61748	0.0201291	0.887374	0.921012
ENSG00000182674	KCNB2	0.029088	1.50657	0.00664278	0.935154	0.956041
ENSG00000149177	PTPRJ	0.0288534	4.19649	0.0249344	0.874751	0.911952
ENSG00000172985	SH3RF3	0.0286296	1.37045	0.00467467	0.945584	0.964545
ENSG00000173917	HOXB2	0.0284402	1.70536	0.0116203	0.914306	0.941362
ENSG00000204682	CASC10	0.0284092	1.80505	0.00830516	0.927513	0.950464
ENSG00000158296	SLC13A3	0.0276513	1.49715	0.00457706	0.946154	0.964911
ENSG00000146858	ZC3HAV1L	0.0275553	1.87997	0.0101728	0.919801	0.945054
ENSG00000150753	CCT5	0.0274067	7.16736	0.0314433	0.859503	0.899606
ENSG00000123700	KCNJ2	0.0273662	1.58554	0.00429028	0.947866	0.965955
ENSG00000172568	FNDC9	0.0271968	-2.39621	0.000901286	0.976091	0.985644
ENSG00000002919	SNX11	0.0270067	2.99043	0.0166239	0.897589	0.929132
ENSG00000113327	GABRG2	0.0267503	1.7998	0.00237107	0.961231	0.975376
ENSG00000198075	SULT1C4	0.0267209	1.82143	0.00763782	0.930479	0.95235
ENSG00000136247	ZDHHC4	0.0266874	3.66901	0.0206695	0.885883	0.919777
ENSG00000106609	TMEM248	0.0259399	4.75109	0.0375386	0.846644	0.889761
ENSG00000107566	ERLIN1	0.0256222	4.76254	0.0181808	0.892929	0.925461
ENSG00000225465	NA	0.0256042	2.07178	0.00783446	0.955052	0.970938
ENSG00000108861	DUSP3	0.0254075	4.48409	0.0278342	0.867732	0.906187
ENSG00000156299	TIAM1	0.0252778	4.77585	0.0235375	0.878282	0.914641
ENSG00000168078	PBK	0.0251529	4.09323	0.00449059	0.946665	0.96508
ENSG00000237892	NA	0.0250754	-0.682262	0.00139858	0.97022	0.98156
ENSG00000092010	PSME1	0.0250482	3.91207	0.0102434	0.919524	0.945054
ENSG00000123870	NA	0.0245918	0.700275	0.00212479	0.963298	0.976463
ENSG00000235072	NA	0.0245349	-1.45088	0.0012948	0.971345	0.982272
ENSG00000101019	UQCC1	0.0241419	4.21419	0.0331837	0.855709	0.896707
ENSG00000156463	SH3RF2	0.0239834	0.669308	0.00316402	0.955221	0.970958
ENSG00000144837	PLA1A	0.0238978	-2.3912	3.98266e-05	0.994973	0.999722
ENSG00000236140	NA	0.023439	-3.36964	0.000228227	0.987969	0.994449
ENSG00000281896	NA	0.0231408	0.602463	0.0025938	0.959452	0.974283
ENSG00000176142	TMEM39A	0.022826	4.32718	0.0161384	0.899087	0.930261
ENSG00000245849	RAD51-AS1	0.0227554	-0.138264	0.00185569	0.965699	0.978016
ENSG00000279059	NA	0.0225726	0.685406	0.00187247	0.965544	0.977914
ENSG00000272145	NA	0.0224663	0.0957048	0.00213817	0.963182	0.976442
ENSG00000137807	KIF23	0.0221839	5.51077	0.0112924	0.915519	0.942297
ENSG00000138085	ATRAID	0.0220214	4.48524	0.00737682	0.931674	0.953284
ENSG00000276740	NA	0.0220053	-0.276593	0.00190508	0.965246	0.977828
ENSG00000119715	ESRRB	0.0219103	0.652955	0.00201463	0.995015	0.999722
ENSG00000134323	MYCN	0.0218478	3.82662	0.0109297	0.916882	0.943115
ENSG00000123066	MED13L	0.0215286	6.11396	0.0326314	0.856902	0.8977
ENSG00000260495	NA	0.0215211	-1.184	0.000610292	0.980325	0.988498
ENSG00000137962	ARHGAP29	0.0214083	4.08123	0.00375496	0.951223	0.968241
ENSG00000148484	RSU1	0.0212794	3.96309	0.00804237	0.928666	0.951173
ENSG00000164294	GPX8	0.0211831	4.95371	0.0088466	0.925195	0.948834
ENSG00000150893	FREM2	0.0211705	7.11136	0.00923611	0.92357	0.947596
ENSG00000259610	NA	0.020957	-1.14487	0.000639456	0.979861	0.988122
ENSG00000183283	DAZAP2	0.0203661	4.60946	0.013923	0.906235	0.935324
ENSG00000198455	ZXDB	0.0203334	2.70237	0.00754103	0.930919	0.952672
ENSG00000141376	BCAS3	0.0202813	3.25328	0.0115076	0.914721	0.941688
ENSG00000060237	WNK1	0.0200617	6.76506	0.0138508	0.906477	0.935469
ENSG00000119401	TRIM32	0.01998	3.46272	0.0145958	0.904007	0.933816
ENSG00000111275	ALDH2	0.019979	3.31984	0.00915713	0.923897	0.947796
ENSG00000176658	MYO1D	0.0199581	3.34439	0.00840755	0.927069	0.950169
ENSG00000048052	HDAC9	0.0196982	4.308	0.0102119	0.919647	0.945054
ENSG00000162385	MAGOH	0.0193626	2.87874	0.00693183	0.933762	0.954939
ENSG00000123353	ORMDL2	0.0188154	2.22584	0.00631772	0.936757	0.957466
ENSG00000266405	CBX3P2	0.0186268	-1.20619	0.000654756	0.979621	0.988022
ENSG00000272645	NA	0.0183747	0.703057	0.00318186	0.955095	0.970938
ENSG00000130227	XPO7	0.0181841	5.77549	0.0183624	0.892399	0.925122
ENSG00000109685	NSD2	0.018159	6.95157	0.00953412	0.922351	0.946758
ENSG00000260388	LINC00562	0.0181437	-1.58401	0.000386082	0.98435	0.991462
ENSG00000170100	ZNF778	0.0181254	3.7278	0.0104448	0.91874	0.944388
ENSG00000092094	OSGEP	0.0181211	3.23305	0.00954704	0.922299	0.946758
ENSG00000266290	LOC101927666	0.0180959	-2.50579	0.000282128	0.986622	0.993312
ENSG00000123329	ARHGAP9	0.0179825	-1.84754	0.000444094	0.983216	0.990794
ENSG00000180884	ZNF792	0.0176864	2.73777	0.00592174	0.938767	0.958728
ENSG00000166446	CDYL2	0.0176813	3.01226	0.00569387	0.939955	0.959552
ENSG00000207133	SNORD116-7	0.017553	0.644273	0.000985902	0.974995	0.984754
ENSG00000253873	PCDHGA11	0.0165785	0.270128	0.00129564	0.971336	0.982272
ENSG00000146250	PRSS35	0.0164271	1.23714	0.000970545	0.97519	0.984897
ENSG00000152601	MBNL1	0.0162119	4.1182	0.00615841	0.937558	0.958177
ENSG00000112699	GMDS	0.0161364	1.65759	0.00393589	0.950063	0.967708
ENSG00000228794	LINC01128	0.0160294	2.63831	0.00796077	0.929028	0.951216
ENSG00000110721	CHKA	0.0159936	3.86146	0.00841071	0.927055	0.950169
ENSG00000123427	EEF1AKMT3	0.0159278	0.410171	0.00126414	0.971686	0.982445
ENSG00000107295	SH3GL2	0.015462	2.68148	0.00339591	0.95361	0.970023
ENSG00000179314	WSCD1	0.0153734	4.55406	0.00462836	0.945854	0.964712
ENSG00000177613	CSTF2T	0.0149839	4.3248	0.00880178	0.925384	0.948974
ENSG00000106004	HOXA5	0.0146581	2.96491	0.00974572	0.921497	0.946317
ENSG00000006468	ETV1	0.0146074	4.7484	0.00268741	0.958727	0.973601
ENSG00000144233	AMMECR1L	0.0145626	4.11028	0.0107493	0.917568	0.943519
ENSG00000120658	ENOX1	0.0143686	2.71781	0.00211956	0.963343	0.976463
ENSG00000162631	NTNG1	0.0141531	2.36521	0.00180157	0.966203	0.978472
ENSG00000264895	NA	0.0140937	-0.0077259	0.000485859	0.982445	0.990253
ENSG00000103353	UBFD1	0.0139118	5.43009	0.0125534	0.910945	0.939072
ENSG00000168903	BTNL3	0.013605	-3.66234	2.9746e-08	0.999863	0.999899
ENSG00000105894	PTN	0.0131805	5.83564	0.0035815	0.952361	0.969204
ENSG00000044574	HSPA5	0.0130807	7.19784	0.00389881	0.950298	0.967839
ENSG00000108671	PSMD11	0.012837	5.30788	0.014624	0.903914	0.933815
ENSG00000223482	NUTM2A-AS1	0.0127441	2.9584	0.00211715	0.963364	0.976463
ENSG00000163872	YEATS2	0.0126655	5.71303	0.00948985	0.922531	0.9468
ENSG00000152767	FARP1	0.0124053	5.53077	0.00464105	0.94578	0.96469
ENSG00000171960	PPIH	0.0123907	3.50457	0.00278692	0.957971	0.972995
ENSG00000181744	C3orf58	0.0122261	4.34208	0.0019847	0.964527	0.977371
ENSG00000111752	PHC1	0.0120579	5.81366	0.0080248	0.928744	0.951173
ENSG00000114861	FOXP1	0.0119614	4.35693	0.00500716	0.943685	0.96293
ENSG00000187889	FYB2	0.0118292	-0.242552	0.000188095	0.989076	0.995234
ENSG00000204387	C6orf48	0.0115939	5.19204	0.00335528	0.953888	0.970138
ENSG00000139180	NDUFA9	0.0114978	2.71262	0.00354724	0.952589	0.969225
ENSG00000132478	UNK	0.0113756	3.02161	0.00357385	0.952412	0.969204
ENSG00000134853	PDGFRA	0.011256	3.75274	0.000694217	0.979016	0.987724
ENSG00000120156	TEK	0.0111064	1.35894	0.000825447	0.977119	0.986518
ENSG00000186615	KTN1-AS1	0.0108516	1.22821	0.000680903	0.979218	0.987873
ENSG00000179889	PDXDC1	0.0108231	5.22483	0.00581416	0.939325	0.959017
ENSG00000168306	ACOX2	0.010815	-1.21615	0.000162368	0.989851	0.995849
ENSG00000126226	PCID2	0.0107607	4.46864	0.00278954	0.957951	0.972995
ENSG00000158042	MRPL17	0.0106881	3.31377	0.00300734	0.956342	0.971773
ENSG00000242498	ARPIN	0.0106594	3.20415	0.00270125	0.958621	0.973547
ENSG00000243970	NA	0.0105717	-1.21728	0.000135155	0.99074	0.996524
ENSG00000237499	LOC100130476	0.0105048	-1.58263	0.000153373	0.990136	0.996081
ENSG00000164318	EGFLAM	0.0104927	-0.268934	0.000119432	0.991296	0.996863
ENSG00000172572	PDE3A	0.0103437	3.30504	0.0010126	0.974658	0.984469
ENSG00000010818	HIVEP2	0.0102833	4.34806	0.00379514	0.950963	0.968192
ENSG00000188452	CERKL	0.01018	-0.0373761	0.00043961	0.983301	0.990794
ENSG00000092841	MYL6	0.00998398	7.61372	0.00129407	0.971353	0.982272
ENSG00000232593	NA	0.00986402	3.04484	0.00196173	0.964733	0.977526
ENSG00000204267	TAP2	0.00982916	0.785656	0.000398834	0.984094	0.991313
ENSG00000244405	ETV5	0.00979244	4.73276	0.00257479	0.959601	0.974321
ENSG00000102606	ARHGEF7	0.00976617	5.02486	0.00708702	0.933026	0.954453
ENSG00000277268	LOC102723471	0.00968982	0.778398	0.00014851	0.990294	0.996185
ENSG00000137434	C6orf52	0.00940786	0.0253725	0.000355101	0.984991	0.991998
ENSG00000269887	NA	0.00903556	0.270901	0.000168976	0.989646	0.995698
ENSG00000137815	RTF1	0.00860342	5.13613	0.00454467	0.946345	0.965051
ENSG00000158560	DYNC1I1	0.00855388	1.37602	0.000813277	0.977288	0.986576
ENSG00000259485	NA	0.00847991	0.0510522	8.83216e-05	0.992515	0.997704
ENSG00000270170	NA	0.00764519	2.29809	0.000853261	0.976737	0.986187
ENSG00000122085	MTERF4	0.00762643	3.63353	0.00220808	0.962586	0.976054
ENSG00000133059	DSTYK	0.00758634	4.20003	0.00226178	0.962134	0.975758
ENSG00000251562	MALAT1	0.00745435	10.3436	0.000704211	0.978866	0.987626
ENSG00000087842	PIR	0.0065632	2.50834	0.000426746	0.983547	0.990926
ENSG00000135324	MRAP2	0.0064636	1.22345	0.000246531	0.987494	0.994081
ENSG00000139644	TMBIM6	0.00642881	7.65708	0.0031644	0.955218	0.970958
ENSG00000069869	NEDD4	0.00635355	3.24769	0.000402397	0.984023	0.991297
ENSG00000266338	NBPF15	0.00547542	3.57298	0.00080153	0.977453	0.986576
ENSG00000151135	TMEM263	0.00539381	4.05937	0.000312529	0.98592	0.992714
ENSG00000116455	WDR77	0.00520511	3.66888	0.000562564	0.98111	0.989126
ENSG00000149554	CHEK1	0.00517428	5.31631	0.000663724	0.979482	0.988022
ENSG00000144619	CNTN4	0.0049943	2.4263	8.52726e-06	0.997674	0.999899
ENSG00000196220	SRGAP3	0.00483139	5.12993	0.000523237	0.981782	0.989694
ENSG00000171522	PTGER4	0.00471726	-0.107797	8.55428e-05	0.992633	0.997769
ENSG00000227124	ZNF717	0.00433061	2.49765	9.11229e-06	0.997596	0.999899
ENSG00000213090	NA	0.00414644	-1.32749	2.3551e-05	0.996135	0.999899
ENSG00000145358	DDIT4L	0.0039221	1.26709	4.88012e-05	0.994436	0.999361
ENSG00000100418	DESI1	0.00369468	3.96578	0.000439291	0.983307	0.990794
ENSG00000135842	FAM129A	0.00367074	2.48177	0.000100743	0.992006	0.997357
ENSG00000164099	PRSS12	0.00353538	1.80907	0.000141169	0.990537	0.996374
ENSG00000137054	POLR1E	0.00346234	3.76855	0.000387371	0.984324	0.991462
ENSG00000168843	FSTL5	0.00301585	4.24841	3.63891e-05	0.995195	0.9998
ENSG00000116711	PLA2G4A	0.00267262	1.33008	3.98626e-05	0.994971	0.999722
ENSG00000139174	PRICKLE1	0.00242179	4.55969	0.000130254	0.99091	0.996585
ENSG00000100888	CHD8	0.00227922	6.72568	0.000371491	0.984649	0.991708
ENSG00000186197	EDARADD	0.00187013	0.214482	1.44252e-05	0.996975	0.999899
ENSG00000280365	NA	0.00152666	-0.8048	9.05942e-06	0.997603	0.999899
ENSG00000279598	NA	0.00133594	1.28371	7.2732e-06	0.997852	0.999899
ENSG00000126259	KIRREL2	0.00125865	0.839696	8.24855e-06	0.997712	0.999899
ENSG00000278318	ZNF229	0.00111065	2.67937	2.35424e-06	0.998778	0.999899
ENSG00000188869	TMC3	0.000908886	-2.10003	1.12909e-06	0.999154	0.999899
ENSG00000081479	LRP2	0.000905553	5.79413	1.39534e-05	0.997025	0.999899
ENSG00000204070	SYS1	0.000790292	3.54573	2.75798e-05	0.995817	0.999899
ENSG00000198561	CTNND1	0.000686904	6.91971	4.57292e-05	0.994614	0.999485
ENSG00000139990	DCAF5	0.000642335	4.56429	3.04023e-05	0.995608	0.999899
ENSG00000131044	TTLL9	0.000232373	-0.783482	1.51685e-05	0.996898	0.999899
ENSG00000143355	LHX9	0.000227964	1.85608	2.09359e-05	0.996356	0.999899
ENSG00000283585	NA	0	-6.06311	2.44156e-08	0.999877	0.999899
ENSG00000081052	COL4A4	-9.97582e-05	-1.44556	1.06169e-06	0.999179	0.999899
ENSG00000157538	DSCR3	-0.000247831	4.31888	2.50742e-06	0.998739	0.999899
ENSG00000230439	NA	-0.000341171	-1.8955	9.97047e-07	0.999205	0.999899
ENSG00000273893	NA	-0.000513964	-0.937503	8.58978e-07	0.999262	0.999899
ENSG00000078246	TULP3	-0.000568701	3.41945	4.59361e-06	0.998293	0.999899
ENSG00000168014	C2CD3	-0.000855598	4.53583	2.86893e-05	0.995734	0.999899
ENSG00000053328	METTL24	-0.0011991	1.35033	1.10354e-05	0.997354	0.999899
ENSG00000165194	PCDH19	-0.00125875	4.34823	1.13081e-05	0.997322	0.999899
ENSG00000011426	ANLN	-0.00184508	6.05285	0.000101681	0.991968	0.997357
ENSG00000278156	TSC22D1-AS1	-0.00205552	-1.60245	4.83652e-06	0.998248	0.999899
ENSG00000182732	RGS6	-0.00224413	0.715424	2.82446e-05	0.995767	0.999899
ENSG00000168653	NDUFS5	-0.00241079	5.68286	0.000124642	0.991108	0.996729
ENSG00000187164	SHTN1	-0.00331304	4.72123	0.000200664	0.988717	0.995038
ENSG00000154822	PLCL2	-0.00335926	4.79349	0.000202339	0.98867	0.995038
ENSG00000166148	AVPR1A	-0.00364487	2.48671	5.91556e-05	0.993874	0.998906
ENSG00000124343	XG	-0.00395291	-2.46912	5.8781e-06	0.998069	0.999899
ENSG00000229119	NA	-0.00408759	1.05226	0.000102759	0.991926	0.997357
ENSG00000152894	PTPRK	-0.00415298	5.54038	0.000572222	0.980948	0.989017
ENSG00000259209	NA	-0.00449199	-0.715517	3.62879e-05	0.995202	0.9998
ENSG00000204514	ZNF814	-0.00526581	3.75684	0.000434454	0.983399	0.990832
ENSG00000179918	SEPHS2	-0.00585292	2.96733	0.00103044	0.974436	0.984462
ENSG00000188559	RALGAPA2	-0.00585294	4.64761	0.00192832	0.965035	0.977668
ENSG00000245060	LINC00847	-0.00614277	1.88378	0.000319821	0.985756	0.992605
ENSG00000108829	LRRC59	-0.00627053	4.99866	0.00215708	0.96302	0.976332
ENSG00000204947	ZNF425	-0.00636812	1.08513	0.000439275	0.983307	0.990794
ENSG00000241015	TPM3P9	-0.00685364	1.47984	0.000447378	0.983154	0.990794
ENSG00000135778	NTPCR	-0.00689275	4.28966	0.0019427	0.964905	0.977591
ENSG00000136240	KDELR2	-0.00708087	5.29584	0.00287259	0.957331	0.972507
ENSG00000261801	LOXL1-AS1	-0.00716848	0.517701	0.00019434	0.988897	0.995108
ENSG00000147789	ZNF7	-0.00738182	3.43057	0.00107816	0.973851	0.984035
ENSG00000223496	EXOSC6	-0.00766115	4.01034	0.000783006	0.977715	0.98673
ENSG00000242931	NA	-0.0080939	-1.79957	6.93987e-05	0.993365	0.998449
ENSG00000100865	CINP	-0.00885821	2.54006	0.00121998	0.972185	0.982786
ENSG00000136950	ARPC5L	-0.00890615	2.74263	0.00217421	0.962874	0.976237
ENSG00000151692	RNF144A	-0.00923097	4.60699	0.00295479	0.956725	0.972054
ENSG00000174343	CHRNA9	-0.00923872	-0.578176	9.87489e-05	0.992085	0.997382
ENSG00000152214	RIT2	-0.00949093	-1.99772	5.61903e-05	0.994029	0.999007
ENSG00000259495	NA	-0.00952652	1.13265	0.000802001	0.977446	0.986576
ENSG00000259802	NA	-0.00967749	-0.39609	0.000320139	0.985749	0.992605
ENSG00000154889	MPPE1	-0.00984033	1.97354	0.00164112	0.967742	0.979433
ENSG00000133961	NUMB	-0.00988792	4.14614	0.00250891	0.960121	0.974582
ENSG00000129255	MPDU1	-0.00988797	3.6746	0.0013039	0.971245	0.982272
ENSG00000145349	CAMK2D	-0.00991357	5.36493	0.00189321	0.965354	0.977865
ENSG00000169189	NSMCE1	-0.00997611	2.50073	0.000715605	0.978695	0.987537
ENSG00000126067	PSMB2	-0.0100018	4.92115	0.00382526	0.950769	0.968049
ENSG00000089248	ERP29	-0.0100327	4.6872	0.00209372	0.963567	0.976615
ENSG00000120254	MTHFD1L	-0.010037	4.53505	0.00272788	0.958418	0.973395
ENSG00000196116	TDRD7	-0.0101849	2.16256	0.00105805	0.974096	0.984228
ENSG00000168807	SNTB2	-0.0103368	4.16986	0.00395825	0.949921	0.967617
ENSG00000235833	NA	-0.0105639	-1.71718	0.000111979	0.991572	0.997086
ENSG00000028528	SNX1	-0.0108566	4.79791	0.0060563	0.938077	0.958439
ENSG00000165186	PTCHD1	-0.0108806	1.72402	0.000653288	0.979644	0.988022
ENSG00000198846	TOX	-0.0110481	3.3147	0.00256852	0.95965	0.974321
ENSG00000255374	TAS2R43	-0.0116125	-1.12605	0.000197801	0.988798	0.995064
ENSG00000255240	LOC283194	-0.0117402	-0.699434	0.000322109	0.985706	0.992605
ENSG00000005059	MCUB	-0.0117949	1.87818	0.000657795	0.979574	0.988022
ENSG00000281189	GHET1	-0.0118407	-1.19384	0.000219659	0.988195	0.994622
ENSG00000116922	C1orf109	-0.011864	3.49636	0.0041828	0.948522	0.966462
ENSG00000197345	MRPL21	-0.0121859	3.58549	0.00235434	0.961367	0.975376
ENSG00000179988	PSTK	-0.0123499	1.3228	0.0014791	0.969375	0.980814
ENSG00000146374	RSPO3	-0.0124304	2.93543	0.000415102	0.983773	0.991099
ENSG00000100196	KDELR3	-0.0124308	1.88029	0.000713747	0.978723	0.987537
ENSG00000273033	LINC02035	-0.0124377	2.12503	0.0024803	0.960348	0.974705
ENSG00000280269	NA	-0.0124942	-1.74117	0.000169476	0.989631	0.995698
ENSG00000153234	NR4A2	-0.0135223	0.616137	0.000798109	0.977501	0.986576
ENSG00000134086	VHL	-0.0136079	4.3912	0.00999622	0.920498	0.945663
ENSG00000162734	PEA15	-0.0142762	5.05146	0.00694339	0.933707	0.954936
ENSG00000101421	CHMP4B	-0.0143442	3.31932	0.00470071	0.945433	0.964498
ENSG00000111846	GCNT2	-0.0145209	4.76176	0.00300884	0.956331	0.971773
ENSG00000084234	APLP2	-0.0145375	6.95331	0.00906252	0.92429	0.948119
ENSG00000154781	CCDC174	-0.0147555	3.18355	0.00695653	0.933644	0.954925
ENSG00000158470	B4GALT5	-0.015509	5.43023	0.0117052	0.913995	0.941206
ENSG00000173890	GPR160	-0.0158086	1.84086	0.00063707	0.979898	0.988122
ENSG00000111540	RAB5B	-0.0158973	5.42323	0.0147928	0.903364	0.93347
ENSG00000002746	HECW1	-0.0159499	3.03645	0.00326096	0.95454	0.970634
ENSG00000177125	ZBTB34	-0.0159537	4.50623	0.0154496	0.901253	0.931868
ENSG00000125845	BMP2	-0.0160239	1.83465	0.00188352	0.965443	0.977865
ENSG00000049449	RCN1	-0.0161089	6.07129	0.00947548	0.922589	0.9468
ENSG00000274525	NA	-0.0161634	0.453873	0.00171166	0.967056	0.979119
ENSG00000234405	NA	-0.0162727	-1.02169	0.000870247	0.976507	0.986009
ENSG00000112394	SLC16A10	-0.0163258	2.32026	0.00289674	0.957152	0.972379
ENSG00000176124	DLEU1	-0.0163668	1.2495	0.00255162	0.959783	0.974364
ENSG00000233264	NA	-0.0168553	-0.388631	0.00076803	0.977929	0.986845
ENSG00000170089	LOC728554	-0.0170704	2.63199	0.00200273	0.964367	0.977263
ENSG00000117592	PRDX6	-0.0176109	6.47569	0.0119007	0.913282	0.940882
ENSG00000125633	CCDC93	-0.0177861	4.53192	0.0211635	0.884537	0.919302
ENSG00000168959	GRM5	-0.017814	-0.0115152	0.00128908	0.971409	0.982273
ENSG00000260469	NA	-0.0180828	-0.818279	0.00065026	0.979691	0.988022
ENSG00000115806	GORASP2	-0.0183036	4.36292	0.00841655	0.92703	0.950169
ENSG00000149483	TMEM138	-0.0185765	2.985	0.00362963	0.952043	0.968968
ENSG00000107164	FUBP3	-0.0187327	4.3962	0.0180153	0.893414	0.925816
ENSG00000144741	SLC25A26	-0.0188958	2.56477	0.00820026	0.927971	0.950745
ENSG00000237489	NA	-0.018992	-1.66976	0.000675515	0.979301	0.987901
ENSG00000148225	WDR31	-0.019139	1.12795	0.00334834	0.953936	0.970138
ENSG00000137274	BPHL	-0.0192736	3.38463	0.00676244	0.934574	0.955609
ENSG00000137100	DCTN3	-0.0194157	3.15828	0.00599934	0.938368	0.958576
ENSG00000212743	NA	-0.0195002	-1.16711	0.00052627	0.981729	0.989694
ENSG00000158966	CACHD1	-0.0198143	5.67139	0.0166363	0.897551	0.929132
ENSG00000080986	NDC80	-0.019817	5.07627	0.00606227	0.938047	0.958439
ENSG00000003756	RBM5	-0.0200647	5.84644	0.0229	0.879928	0.915781
ENSG00000157423	HYDIN	-0.020085	2.74522	0.00629288	0.936882	0.957539
ENSG00000064309	CDON	-0.0204649	6.07347	0.00920753	0.923688	0.947661
ENSG00000143398	PIP5K1A	-0.0206676	5.45948	0.00966555	0.921819	0.946588
ENSG00000152056	AP1S3	-0.0207598	0.333279	0.00149876	0.969172	0.980717
ENSG00000181852	RNF41	-0.0208431	4.92225	0.0118501	0.913466	0.940926
ENSG00000147140	NONO	-0.0210772	8.06714	0.0293013	0.864324	0.903454
ENSG00000183722	LHFPL6	-0.0210804	2.57402	0.00523283	0.942433	0.961867
ENSG00000147526	TACC1	-0.0210997	4.10187	0.0128793	0.909802	0.938052
ENSG00000280367	NA	-0.02155	-1.43401	0.000573956	0.98092	0.989017
ENSG00000261096	NA	-0.0215776	-1.03514	0.00122084	0.972175	0.982786
ENSG00000128052	KDR	-0.0218536	4.64194	0.00385214	0.950596	0.967959
ENSG00000171792	RHNO1	-0.0219084	3.8913	0.0141836	0.905365	0.934744
ENSG00000259158	ADAM20P1	-0.0219094	-1.12308	0.000779719	0.977762	0.98673
ENSG00000134297	PLEKHA8P1	-0.0219365	0.811094	0.0035625	0.952488	0.969204
ENSG00000198894	CIPC	-0.0220576	3.92493	0.0248909	0.874859	0.912013
ENSG00000177873	ZNF619	-0.022611	2.09385	0.0017058	0.967113	0.979122
ENSG00000137656	BUD13	-0.0227369	3.83282	0.011031	0.916499	0.942908
ENSG00000172493	AFF1	-0.0228607	5.6469	0.0158793	0.899897	0.930729
ENSG00000079931	MOXD1	-0.0229854	4.6155	0.00307649	0.955844	0.971388
ENSG00000137073	UBAP2	-0.0231031	4.3542	0.0247848	0.875124	0.912187
ENSG00000139668	WDFY2	-0.0231257	4.41202	0.0147106	0.903632	0.93364
ENSG00000247400	DNAJC3-AS1	-0.023162	0.264761	0.00224651	0.962262	0.975834
ENSG00000148450	MSRB2	-0.0232326	2.54075	0.0109585	0.916772	0.943109
ENSG00000115738	ID2	-0.0237803	4.76638	0.00785417	0.929504	0.951489
ENSG00000076003	MCM6	-0.0238934	6.1345	0.0217906	0.882851	0.918038
ENSG00000152518	ZFP36L2	-0.0245556	4.40878	0.00593155	0.938717	0.958728
ENSG00000110880	CORO1C	-0.0245949	6.19658	0.0462591	0.830008	0.877144
ENSG00000136933	RABEPK	-0.024758	2.67152	0.00994572	0.920698	0.945709
ENSG00000187135	VSTM2B	-0.0248111	-0.901314	0.00027878	0.986702	0.993337
ENSG00000280046	NA	-0.0249165	-0.708539	0.00248623	0.960301	0.974705
ENSG00000240729	NA	-0.0250632	-1.23677	0.0008158	0.977253	0.986576
ENSG00000011007	ELOA	-0.0253894	5.13041	0.0298933	0.862974	0.902382
ENSG00000168286	THAP11	-0.0260568	3.30637	0.0233328	0.878808	0.915032
ENSG00000196628	TCF4	-0.0263489	6.45314	0.0255938	0.873119	0.910667
ENSG00000101811	CSTF2	-0.0264237	2.90413	0.0157391	0.900337	0.931116
ENSG00000103064	SLC7A6	-0.0265126	4.27359	0.0289165	0.86521	0.904069
ENSG00000266947	NA	-0.0267211	-2.04597	0.00103411	0.974391	0.984462
ENSG00000260572	NA	-0.026766	-1.64895	0.000132269	0.99084	0.996569
ENSG00000272033	NA	-0.0268349	0.23822	0.00166337	0.967524	0.979347
ENSG00000084093	REST	-0.0268604	6.06677	0.0157279	0.900372	0.931116
ENSG00000053254	FOXN3	-0.0270472	5.6998	0.045614	0.83118	0.877955
ENSG00000226318	NA	-0.0273859	-1.07904	0.00114615	0.97304	0.983432
ENSG00000155463	OXA1L	-0.0276951	5.07529	0.0191311	0.890184	0.923403
ENSG00000114770	ABCC5	-0.0277297	4.45601	0.032327	0.857564	0.898187
ENSG00000267904	NA	-0.0277335	-0.754116	0.00232648	0.961597	0.975376
ENSG00000157193	LRP8	-0.0285953	4.95156	0.0243339	0.876256	0.913052
ENSG00000215218	UBE2QL1	-0.0288575	3.73735	0.00859423	0.926266	0.949666
ENSG00000144406	UNC80	-0.0291874	2.58932	0.0143778	0.904723	0.934239
ENSG00000122367	LDB3	-0.0293441	0.104834	0.00155738	0.968575	0.980168
ENSG00000236404	VLDLR-AS1	-0.0296341	0.929213	0.00452947	0.946435	0.96508
ENSG00000259736	CRTC3-AS1	-0.0297151	-0.556242	0.00325486	0.954583	0.970634
ENSG00000169062	UPF3A	-0.0297625	3.73082	0.0323307	0.857555	0.898187
ENSG00000267127	NA	-0.0302955	-1.01432	0.00165525	0.967603	0.979347
ENSG00000155090	KLF10	-0.0303466	3.43281	0.0101831	0.91976	0.945054
ENSG00000177688	SUMO4	-0.0304949	-1.27303	0.00115076	0.972985	0.983432
ENSG00000263513	FAM72C	-0.0305043	0.439982	0.00143296	0.969856	0.981246
ENSG00000092969	TGFB2	-0.0306513	3.58177	0.0109416	0.916837	0.943115
ENSG00000103544	C16orf62	-0.0306865	4.52624	0.0403778	0.841026	0.885844
ENSG00000067141	NEO1	-0.0307572	6.03758	0.0341343	0.85368	0.895249
ENSG00000235651	NA	-0.0307816	-1.4012	0.00136473	0.970582	0.981771
ENSG00000258768	NA	-0.0309196	-0.160023	0.00405191	0.949333	0.967126
ENSG00000197024	ZNF398	-0.0309537	4.41929	0.0350404	0.851773	0.893917
ENSG00000174951	FUT1	-0.0310395	1.58937	0.00576292	0.939593	0.959236
ENSG00000270248	NA	-0.0312761	-2.48215	0.000803846	0.97742	0.986576
ENSG00000115607	IL18RAP	-0.0316363	-3.85103	0.000301349	0.986177	0.992919
ENSG00000198169	ZNF251	-0.0317048	3.58346	0.0396767	0.842394	0.88683
ENSG00000054116	TRAPPC3	-0.0318376	3.92179	0.0226549	0.880568	0.916238
ENSG00000042429	MED17	-0.0323281	2.28548	0.0159582	0.89965	0.930526
ENSG00000078369	GNB1	-0.0324597	7.07674	0.087554	0.767734	0.826864
ENSG00000231125	NA	-0.0326697	-1.77801	0.0011472	0.973027	0.983432
ENSG00000162384	C1orf123	-0.0330094	3.6202	0.0286207	0.865894	0.904653
ENSG00000110013	SIAE	-0.0331805	1.28858	0.0176721	0.894429	0.926648
ENSG00000157259	GATAD1	-0.0332629	4.02073	0.0290264	0.864956	0.903908
ENSG00000212124	TAS2R19	-0.0334302	0.766682	0.00448264	0.946712	0.96508
ENSG00000163530	DPPA2	-0.0338172	-0.242185	0.00166142	0.967543	0.979347
ENSG00000228446	NA	-0.0339304	-0.107422	0.00354355	0.952614	0.969225
ENSG00000213066	FGFR1OP	-0.0339365	2.62921	0.0166756	0.897431	0.929132
ENSG00000136158	SPRY2	-0.0340581	4.50317	0.021653	0.883219	0.918316
ENSG00000247157	LINC01252	-0.0342695	-1.29973	0.0017266	0.966913	0.979082
ENSG00000174444	RPL4	-0.0350981	9.73422	0.0314082	0.859581	0.899629
ENSG00000176678	FOXL1	-0.035633	-2.10567	0.00101939	0.974574	0.984469
ENSG00000232433	NA	-0.0358934	-1.55121	0.00107939	0.973836	0.984035
ENSG00000237854	NA	-0.0366937	-0.358045	0.00429799	0.947819	0.965955
ENSG00000181215	C4orf50	-0.0371968	-0.102704	0.00461311	0.945943	0.964749
ENSG00000101190	TCFL5	-0.0374875	2.80501	0.0195859	0.888895	0.922275
ENSG00000128908	INO80	-0.0378245	4.14445	0.0690372	0.793118	0.847312
ENSG00000162992	NEUROD1	-0.0381086	0.393539	0.00285011	0.957498	0.972623
ENSG00000144824	PHLDB2	-0.0381287	5.09569	0.0394533	0.842832	0.887133
ENSG00000123144	TRIR	-0.0382359	4.43462	0.0180123	0.893423	0.925816
ENSG00000275294	NA	-0.0382367	-2.19246	0.00166993	0.96746	0.979347
ENSG00000103111	MON1B	-0.038346	3.35414	0.0409346	0.839949	0.884914
ENSG00000167186	COQ7	-0.0385228	2.8613	0.046327	0.829886	0.877095
ENSG00000107611	CUBN	-0.0385446	1.3969	0.01663	0.897571	0.929132
ENSG00000016490	CLCA1	-0.0388295	-2.09718	0.0124843	0.911198	0.939279
ENSG00000163735	CXCL5	-0.038889	0.549907	0.00234955	0.961407	0.975376
ENSG00000115935	WIPF1	-0.0391969	2.40568	0.0211387	0.884604	0.919302
ENSG00000093072	ADA2	-0.03945	2.48955	0.0118904	0.913319	0.940882
ENSG00000187239	FNBP1	-0.0399633	4.03112	0.0522534	0.81951	0.868643
ENSG00000263276	NA	-0.0401247	-2.18065	0.00148115	0.969353	0.980814
ENSG00000147174	GCNA	-0.0401467	0.0102354	0.00799358	0.928882	0.951173
ENSG00000108370	RGS9	-0.0402928	1.51578	0.0111662	0.915991	0.942623
ENSG00000145979	TBC1D7	-0.0404186	3.17423	0.0441366	0.833895	0.88011
ENSG00000249152	NA	-0.0404384	1.63781	0.00384727	0.950627	0.967959
ENSG00000111186	WNT5B	-0.0404777	1.72988	0.0111031	0.916227	0.942781
ENSG00000150938	CRIM1	-0.0406791	4.87409	0.104626	0.746815	0.809632
ENSG00000109854	HTATIP2	-0.0408645	1.87562	0.011178	0.915946	0.942623
ENSG00000138640	FAM13A	-0.0410098	4.26148	0.0459997	0.830478	0.877417
ENSG00000167258	CDK12	-0.0410267	5.32586	0.105402	0.74591	0.808845
ENSG00000179240	GVQW3	-0.0411181	2.64193	0.0366844	0.848378	0.891121
ENSG00000263146	NA	-0.0412436	-0.555834	0.00338206	0.953705	0.970065
ENSG00000179818	PCBP1-AS1	-0.0414544	3.27772	0.0493929	0.824437	0.872598
ENSG00000118508	RAB32	-0.0414767	2.32514	0.0120712	0.912666	0.940527
ENSG00000143363	PRUNE1	-0.0415437	3.76256	0.0381759	0.845365	0.889101
ENSG00000166228	PCBD1	-0.04155	2.77883	0.029376	0.864153	0.903327
ENSG00000154127	UBASH3B	-0.0416284	2.2825	0.0326726	0.856812	0.8977
ENSG00000132780	NASP	-0.0420388	6.90409	0.064663	0.799633	0.852422
ENSG00000196584	XRCC2	-0.0421366	3.53299	0.0254941	0.873365	0.910871
ENSG00000205664	NA	-0.0423501	2.62621	0.0246672	0.875418	0.912439
ENSG00000063601	MTMR1	-0.0424029	3.58621	0.0667645	0.796475	0.849948
ENSG00000283103	NA	-0.0426537	1.84876	0.0236227	0.878063	0.914517
ENSG00000139842	CUL4A	-0.0428358	4.9445	0.0912848	0.762984	0.823301
ENSG00000025800	KPNA6	-0.0430303	6.13275	0.162883	0.687111	0.76062
ENSG00000124177	CHD6	-0.043036	6.1457	0.108062	0.742837	0.80623
ENSG00000172345	STARD5	-0.0430986	0.944258	0.0198022	0.888287	0.921801
ENSG00000121101	TEX14	-0.0443138	-1.49738	0.00307462	0.955857	0.971388
ENSG00000161654	LSM12	-0.0446477	3.99439	0.0684825	0.793931	0.847829
ENSG00000163879	DNALI1	-0.0446549	3.26561	0.0391861	0.843358	0.8875
ENSG00000128487	SPECC1	-0.0451001	5.66808	0.111744	0.738651	0.802784
ENSG00000004455	AK2	-0.0462376	5.06314	0.116432	0.733432	0.798871
ENSG00000204120	GIGYF2	-0.0465362	5.57574	0.141213	0.707628	0.777629
ENSG00000176293	ZNF135	-0.0467997	1.00937	0.0116609	0.914157	0.941267
ENSG00000213047	DENND1B	-0.0468557	4.21421	0.0160199	0.899457	0.930379
ENSG00000157514	TSC22D3	-0.0470842	3.69891	0.0397357	0.842278	0.886805
ENSG00000136531	SCN2A	-0.0474411	2.9042	0.0144657	0.904433	0.934046
ENSG00000100811	YY1	-0.0485591	5.69292	0.139977	0.708852	0.778646
ENSG00000230074	NA	-0.0486376	0.413795	0.00801214	0.9288	0.951173
ENSG00000232872	NA	-0.0487412	-0.853544	0.00373077	0.95138	0.968347
ENSG00000143198	MGST3	-0.0488799	4.07047	0.0617649	0.80408	0.856194
ENSG00000110713	NUP98	-0.0489879	6.35133	0.146894	0.702084	0.773211
ENSG00000279453	NA	-0.0490298	1.40052	0.0147348	0.903553	0.933612
ENSG00000170088	TMEM192	-0.0492311	3.06145	0.070596	0.790849	0.845378
ENSG00000198855	FICD	-0.0496311	0.716577	0.0110239	0.916525	0.942908
ENSG00000126787	DLGAP5	-0.0498828	6.63179	0.0371391	0.847452	0.890354
ENSG00000175414	ARL10	-0.0499134	4.17887	0.0326521	0.856857	0.8977
ENSG00000267254	ZNF790-AS1	-0.0502517	-1.002	0.00127494	0.971566	0.982378
ENSG00000137094	DNAJB5	-0.0506087	4.06985	0.0391673	0.843396	0.8875
ENSG00000198920	KIAA0753	-0.0507704	4.49313	0.0421438	0.837635	0.882934
ENSG00000090104	RGS1	-0.0508779	-1.47973	9.50982e-05	0.992233	0.997476
ENSG00000216895	LOC100506302	-0.0516446	-1.17914	0.00391149	0.950218	0.967811
ENSG00000266965	NA	-0.0521401	-0.867119	0.00479004	0.944918	0.96408
ENSG00000273723	NA	-0.0524851	-1.30515	0.00426073	0.948046	0.966084
ENSG00000207445	SNORD15B	-0.052641	0.706373	0.0165209	0.897905	0.929362
ENSG00000284606	NA	-0.0526815	-0.560346	0.00673743	0.934695	0.955679
ENSG00000172728	FUT10	-0.0529988	3.55381	0.0875078	0.767794	0.826879
ENSG00000136003	ISCU	-0.0530004	3.92564	0.102898	0.748843	0.811302
ENSG00000145708	CRHBP	-0.0530926	-1.9973	0.00238642	0.961105	0.975311
ENSG00000187554	TLR5	-0.0537142	-0.296731	0.00484164	0.944623	0.963833
ENSG00000089177	KIF16B	-0.0538453	3.07311	0.0376262	0.846468	0.889678
ENSG00000241685	ARPC1A	-0.0540954	1.6883	0.0258035	0.872605	0.910287
ENSG00000184454	NCMAP	-0.0543676	-1.65934	0.00438863	0.947273	0.965512
ENSG00000227248	NA	-0.0547804	-0.610758	0.00611498	0.937778	0.958295
ENSG00000054118	THRAP3	-0.0548787	6.76295	0.235953	0.627879	0.712632
ENSG00000106603	COA1	-0.0551184	4.91639	0.0800952	0.777573	0.834655
ENSG00000160208	RRP1B	-0.0552758	5.1888	0.126372	0.722742	0.789676
ENSG00000270067	NA	-0.0553562	-1.27	0.00561923	0.940349	0.959848
ENSG00000188158	NHS	-0.0556975	3.94443	0.0466102	0.829375	0.876656
ENSG00000115363	EVA1A	-0.0558601	-0.445906	0.0102103	0.919654	0.945054
ENSG00000178127	NDUFV2	-0.0560188	1.48921	0.0160718	0.899295	0.930265
ENSG00000170647	TMEM133	-0.0563717	1.96579	0.0206784	0.885859	0.919777
ENSG00000167552	TUBA1A	-0.0564751	9.5921	0.0345643	0.852772	0.894553
ENSG00000228828	NA	-0.0565523	-2.33392	0.00112792	0.973255	0.983549
ENSG00000260578	NA	-0.0566423	-0.953253	0.00447744	0.946743	0.96508
ENSG00000163882	POLR2H	-0.0572376	3.72947	0.0535685	0.817293	0.866997
ENSG00000182636	NDN	-0.0573944	3.94571	0.0804313	0.777119	0.834266
ENSG00000146938	NLGN4X	-0.057497	4.99467	0.090786	0.763613	0.823688
ENSG00000184898	RBM43	-0.0577897	1.1375	0.0231635	0.879245	0.915331
ENSG00000131016	AKAP12	-0.0583893	6.85846	0.204561	0.651741	0.731667
ENSG00000149201	CCDC81	-0.0585551	-0.10216	0.0162307	0.898801	0.930017
ENSG00000144021	CIAO1	-0.0585703	4.83075	0.19624	0.658435	0.737051
ENSG00000174437	ATP2A2	-0.0586963	6.91919	0.401396	0.527369	0.622011
ENSG00000117118	SDHB	-0.0588561	4.07207	0.0689259	0.793281	0.847417
ENSG00000101096	NFATC2	-0.0588992	1.14047	0.0247838	0.875126	0.912187
ENSG00000105499	PLA2G4C	-0.0591687	0.0219332	0.010742	0.917596	0.943519
ENSG00000268182	SMIM17	-0.0592078	-1.05392	0.00713133	0.932818	0.954294
ENSG00000205212	CCDC144NL	-0.0592496	-0.747125	0.00606328	0.938041	0.958439
ENSG00000179562	GCC1	-0.0595175	3.32765	0.137601	0.711221	0.780309
ENSG00000173947	PIFO	-0.0597037	2.70243	0.0175669	0.894741	0.926903
ENSG00000135821	GLUL	-0.0601613	7.24318	0.23357	0.62962	0.714098
ENSG00000113657	DPYSL3	-0.0603928	8.32308	0.121022	0.728434	0.794517
ENSG00000236914	LINC01852	-0.0605014	-1.11849	0.00835693	0.927288	0.95034
ENSG00000170873	MTSS1	-0.0606824	4.01406	0.0720998	0.788686	0.843708
ENSG00000163293	NIPAL1	-0.0607739	1.64077	0.020734	0.885706	0.919739
ENSG00000151364	KCTD14	-0.0608047	0.932416	0.0111727	0.915966	0.942623
ENSG00000006695	COX10	-0.0612786	3.14518	0.0846566	0.7715	0.82955
ENSG00000115828	QPCT	-0.0615442	1.65568	0.00592903	0.93873	0.958728
ENSG00000153944	MSI2	-0.0615498	6.2189	0.193975	0.660286	0.738671
ENSG00000159140	SON	-0.0616405	7.84393	0.164766	0.685406	0.759193
ENSG00000138650	PCDH10	-0.062052	3.32319	0.0339166	0.854142	0.895682
ENSG00000073792	IGF2BP2	-0.0623952	5.43037	0.21403	0.644322	0.725744
ENSG00000106484	MEST	-0.0625655	7.30443	0.0356142	0.850579	0.892971
ENSG00000251381	LINC00958	-0.0626744	-1.82765	0.00416571	0.948628	0.966515
ENSG00000228168	NA	-0.0626873	-5.41227	0.295056	0.587931	0.677224
ENSG00000204272	NBDY	-0.0628134	3.0287	0.0636472	0.80118	0.853672
ENSG00000165699	TSC1	-0.0629522	5.18901	0.195696	0.658878	0.737322
ENSG00000075568	TMEM131	-0.0631987	5.02012	0.118611	0.731046	0.79689
ENSG00000154309	DISP1	-0.0633843	2.1578	0.0430754	0.835875	0.881589
ENSG00000146242	TPBG	-0.0634736	5.60857	0.061003	0.805268	0.856928
ENSG00000066405	CLDN18	-0.0640936	4.38296	0.00964137	0.921917	0.946588
ENSG00000227615	NA	-0.0647118	0.164448	0.023704	0.877855	0.914353
ENSG00000125818	PSMF1	-0.0651745	4.21304	0.240594	0.624521	0.709702
ENSG00000048740	CELF2	-0.0652439	4.62753	0.088462	0.766568	0.826095
ENSG00000155008	APOOL	-0.065244	3.46808	0.0790387	0.779006	0.8358
ENSG00000136010	ALDH1L2	-0.0653603	2.30047	0.0396494	0.842447	0.88683
ENSG00000152223	EPG5	-0.0654533	5.00452	0.351232	0.554342	0.646567
ENSG00000151348	EXT2	-0.0655369	4.9099	0.204978	0.651411	0.731475
ENSG00000136960	ENPP2	-0.0660804	4.84555	0.0482515	0.826444	0.874166
ENSG00000115604	IL18R1	-0.0662176	-1.71442	0.00421954	0.948297	0.966286
ENSG00000170891	CYTL1	-0.0671796	-0.433061	0.00760872	0.930611	0.952409
ENSG00000239665	NA	-0.0671874	2.59403	0.124169	0.725069	0.79152
ENSG00000116983	HPCAL4	-0.0674115	1.68414	0.0219923	0.882314	0.917584
ENSG00000141232	TOB1	-0.0674246	2.50115	0.0824529	0.774411	0.831799
ENSG00000145779	TNFAIP8	-0.0676437	2.83135	0.0262454	0.871528	0.909319
ENSG00000112159	MDN1	-0.0676486	7.13867	0.170204	0.680542	0.755316
ENSG00000249839	NA	-0.0677265	-0.296668	0.0188666	0.89094	0.92403
ENSG00000138279	ANXA7	-0.0686204	4.52644	0.118387	0.73129	0.797061
ENSG00000101544	ADNP2	-0.0689736	5.33158	0.600342	0.439712	0.539573
ENSG00000169371	SNUPN	-0.0690154	1.81304	0.06607	0.797512	0.850708
ENSG00000255495	NA	-0.0690244	0.834665	0.0245757	0.875648	0.912626
ENSG00000170312	CDK1	-0.0693911	6.4328	0.0661595	0.797378	0.850615
ENSG00000070601	FRMPD1	-0.069641	-1.50551	0.00990144	0.920874	0.945837
ENSG00000267470	ZNF571-AS1	-0.0696828	-0.421407	0.00819473	0.927995	0.950745
ENSG00000123179	EBPL	-0.0708959	3.19939	0.0580466	0.809952	0.86096
ENSG00000179869	ABCA13	-0.0714733	0.290497	0.0163557	0.898414	0.929722
ENSG00000278730	NA	-0.0718545	3.20024	0.14323	0.705646	0.77596
ENSG00000091651	ORC6	-0.072294	4.20217	0.11244	0.737869	0.802268
ENSG00000165490	DDIAS	-0.0727098	3.90149	0.0573696	0.811042	0.861767
ENSG00000196741	NA	-0.072764	-0.133055	0.0148832	0.903071	0.9333
ENSG00000066629	EML1	-0.0727871	4.49172	0.27488	0.60088	0.688448
ENSG00000176422	SPRYD4	-0.0728443	2.25207	0.0458647	0.830724	0.877574
ENSG00000220744	NA	-0.0729242	-1.70646	0.0064749	0.935977	0.956776
ENSG00000269918	NA	-0.0730015	1.18335	0.0378553	0.846007	0.889396
ENSG00000177234	LINC01561	-0.0731765	-2.17257	0.00796532	0.929008	0.951216
ENSG00000113552	GNPDA1	-0.0732148	5.06561	0.160492	0.689295	0.762529
ENSG00000234608	MAPKAPK5-AS1	-0.0732369	3.47447	0.094254	0.759279	0.820317
ENSG00000266371	NA	-0.0733907	-1.45637	0.00697401	0.933561	0.954894
ENSG00000139624	CERS5	-0.0736196	4.00671	0.214956	0.643607	0.725426
ENSG00000057757	PITHD1	-0.0739113	4.37709	0.1897	0.663816	0.741761
ENSG00000186280	KDM4D	-0.0741259	0.88124	0.0528835	0.818444	0.867715
ENSG00000147133	TAF1	-0.0741429	5.21698	0.204825	0.651532	0.731522
ENSG00000171863	RPS7	-0.0741983	8.15751	0.0884669	0.766562	0.826095
ENSG00000051341	POLQ	-0.0742674	4.99263	0.100317	0.751907	0.813829
ENSG00000234129	NA	-0.074474	-0.505592	0.0135211	0.907592	0.936354
ENSG00000131558	EXOC4	-0.0746872	5.84344	0.129822	0.719142	0.78692
ENSG00000126581	BECN1	-0.0750224	3.94303	0.209356	0.647959	0.728809
ENSG00000113580	NR3C1	-0.0751911	5.36752	0.0828055	0.773943	0.831491
ENSG00000196150	ZNF250	-0.0752336	3.65061	0.254155	0.614931	0.70081
ENSG00000225973	PIGBOS1	-0.0752481	0.224451	0.0207902	0.885553	0.919696
ENSG00000141433	ADCYAP1	-0.0753234	2.0327	0.0245074	0.875819	0.912753
ENSG00000171889	NA	-0.0754642	-2.28663	0.00448327	0.946708	0.96508
ENSG00000184384	MAML2	-0.075477	3.7444	0.110029	0.740591	0.804414
ENSG00000103194	USP10	-0.0756149	5.80179	0.559061	0.455853	0.555757
ENSG00000274776	NA	-0.0757924	-2.09548	0.00503585	0.943525	0.96282
ENSG00000180822	PSMG4	-0.0762216	2.32503	0.118806	0.730834	0.796753
ENSG00000135828	RNASEL	-0.0765116	1.06709	0.0271761	0.869291	0.907497
ENSG00000005187	ACSM3	-0.0768708	2.02855	0.0310164	0.86045	0.900383
ENSG00000161647	MPP3	-0.0771008	2.0866	0.125257	0.723917	0.790629
ENSG00000091986	CCDC80	-0.0771766	3.42656	0.0589375	0.808527	0.859796
ENSG00000084070	SMAP2	-0.0773615	3.36417	0.175796	0.675634	0.751239
ENSG00000276564	NA	-0.0774389	0.977473	0.01963	0.88877	0.922198
ENSG00000077274	CAPN6	-0.0776562	3.16745	0.0235408	0.878273	0.914641
ENSG00000152969	JAKMIP1	-0.0777487	-0.426199	0.014875	0.903098	0.9333
ENSG00000189298	ZKSCAN3	-0.0781655	2.83217	0.224684	0.636209	0.719715
ENSG00000143344	RGL1	-0.0782478	3.54946	0.203661	0.652458	0.732291
ENSG00000036530	CYP46A1	-0.0783637	0.115261	0.023859	0.87746	0.913993
ENSG00000163251	FZD5	-0.0784657	6.42851	0.0594874	0.807653	0.858967
ENSG00000187866	FAM122A	-0.0785323	2.34892	0.127752	0.721295	0.788567
ENSG00000214113	LYRM4	-0.0785746	4.03773	0.200453	0.655025	0.73418
ENSG00000129187	DCTD	-0.078612	4.09533	0.100201	0.752044	0.813901
ENSG00000108100	CCNY	-0.0786541	4.56613	0.375468	0.541001	0.634453
ENSG00000183044	ABAT	-0.0788673	4.66262	0.155324	0.694079	0.766289
ENSG00000130414	NDUFA10	-0.079307	4.81817	0.246389	0.620382	0.705834
ENSG00000140153	WDR20	-0.0793237	3.33217	0.257008	0.612955	0.698907
ENSG00000060709	RIMBP2	-0.0795035	2.30317	0.0533538	0.817653	0.867228
ENSG00000170445	HARS	-0.0796119	4.31403	0.0675841	0.795257	0.848947
ENSG00000189184	PCDH18	-0.0798198	6.48254	0.111184	0.739283	0.803327
ENSG00000166979	EVA1C	-0.0799012	-1.61125	0.00841038	0.927057	0.950169
ENSG00000145920	CPLX2	-0.0800913	2.38868	0.0282606	0.866732	0.90535
ENSG00000228782	NA	-0.0801053	0.85425	0.0290785	0.864836	0.903834
ENSG00000155761	SPAG17	-0.0803001	1.14475	0.0298811	0.863002	0.902382
ENSG00000264575	NA	-0.080906	0.349536	0.0443193	0.833557	0.879855
ENSG00000081320	STK17B	-0.0812124	3.567	0.066645	0.796653	0.850089
ENSG00000175356	SCUBE2	-0.0813406	1.3555	0.0207196	0.885746	0.919739
ENSG00000111554	MDM1	-0.0815961	3.63676	0.0841791	0.772127	0.830078
ENSG00000180190	TDRP	-0.0816278	3.27549	0.0723187	0.788373	0.843521
ENSG00000196562	SULF2	-0.0820207	4.75045	0.15352	0.69577	0.767738
ENSG00000074356	NCBP3	-0.0821217	5.14136	0.281218	0.596717	0.684925
ENSG00000155966	AFF2	-0.0823078	4.62755	0.188483	0.664829	0.742571
ENSG00000273211	NA	-0.0824891	-1.75827	0.0110627	0.916379	0.942864
ENSG00000270130	NA	-0.0825047	-1.24289	0.0145101	0.904288	0.933965
ENSG00000273018	NA	-0.0827274	-1.80422	0.00448303	0.94671	0.96508
ENSG00000253966	NA	-0.082893	-1.35874	0.00988768	0.920929	0.94584
ENSG00000101842	VSIG1	-0.0832161	1.81394	0.0210524	0.884838	0.91932
ENSG00000196167	NA	-0.0834537	-0.837224	0.0142763	0.905058	0.93448
ENSG00000162377	COA7	-0.0835508	4.07302	0.220587	0.6393	0.721888
ENSG00000278879	NA	-0.0836528	-0.605403	0.012358	0.911638	0.939627
ENSG00000133678	TMEM254	-0.0837369	2.86168	0.157913	0.691671	0.764555
ENSG00000232653	GOLGA8N	-0.0837767	-0.926155	0.0132657	0.908465	0.936832
ENSG00000272159	NA	-0.0839563	-0.619637	0.0144052	0.904633	0.934199
ENSG00000277283	NA	-0.0841094	-0.336427	0.0181245	0.893094	0.92558
ENSG00000167996	FTH1	-0.0841282	7.43074	0.301585	0.583737	0.673795
ENSG00000235501	LOC729970	-0.0843021	1.76909	0.0531312	0.818027	0.867474
ENSG00000184014	DENND5A	-0.0844516	5.82481	0.341802	0.559702	0.651819
ENSG00000026652	AGPAT4	-0.0846633	4.57992	0.450625	0.503109	0.599773
ENSG00000279900	NA	-0.0847263	-1.48136	0.00751737	0.931028	0.952729
ENSG00000243176	NA	-0.0847831	-1.28236	0.0121781	0.912281	0.940237
ENSG00000165304	MELK	-0.0848455	5.09675	0.120886	0.728581	0.79463
ENSG00000115204	MPV17	-0.0848549	2.86269	0.256368	0.613397	0.699281
ENSG00000175868	CALCB	-0.0851366	0.0486079	0.0214389	0.883793	0.918861
ENSG00000197111	PCBP2	-0.0851475	6.18408	0.179579	0.672364	0.748727
ENSG00000251682	NA	-0.0856337	0.107352	0.0241067	0.87683	0.913494
ENSG00000188554	NBR1	-0.0863259	5.69345	0.577901	0.448373	0.548286
ENSG00000198399	ITSN2	-0.0866133	3.25696	0.0903706	0.764138	0.824109
ENSG00000279050	PWAR1	-0.0869622	0.502652	0.0186238	0.89164	0.924493
ENSG00000092203	TOX4	-0.0870514	4.84543	0.347238	0.5566	0.648828
ENSG00000160908	ZNF394	-0.087344	2.97599	0.0773027	0.781384	0.837662
ENSG00000106565	TMEM176B	-0.0873792	2.49413	0.0316849	0.85897	0.899247
ENSG00000234899	SOX9-AS1	-0.0875765	0.0647158	0.0208019	0.885521	0.919696
ENSG00000171700	RGS19	-0.0877903	-0.765805	0.0169063	0.896728	0.928661
ENSG00000171044	XKR6	-0.0878202	1.96601	0.0713344	0.789784	0.844639
ENSG00000271964	NA	-0.0879035	-1.50652	0.0113106	0.915451	0.94228
ENSG00000111445	RFC5	-0.0883034	4.11869	0.195645	0.65892	0.737323
ENSG00000269713	NBPF9	-0.0885375	3.31334	0.159727	0.689998	0.763116
ENSG00000143603	KCNN3	-0.0886673	1.54678	0.0619275	0.803828	0.856045
ENSG00000278900	NA	-0.0887767	-2.17872	0.00504648	0.943465	0.962813
ENSG00000265972	TXNIP	-0.0888289	6.04054	0.0673992	0.795531	0.84914
ENSG00000171132	PRKCE	-0.0888465	2.86656	0.175888	0.675554	0.751239
ENSG00000242715	CCDC169	-0.0888654	1.98909	0.0767431	0.782156	0.838293
ENSG00000125351	UPF3B	-0.0890226	2.73061	0.132609	0.716273	0.784627
ENSG00000188582	PAQR9	-0.0892815	-0.615538	0.0195215	0.889076	0.922358
ENSG00000112531	QKI	-0.0892982	6.94026	0.179506	0.672428	0.748727
ENSG00000132676	DAP3	-0.0893375	5.14253	0.314095	0.576045	0.666694
ENSG00000152229	PSTPIP2	-0.0895567	1.44975	0.0711769	0.790011	0.844703
ENSG00000166770	ZNF667-AS1	-0.0896072	0.976925	0.00137984	0.97042	0.981708
ENSG00000152583	SPARCL1	-0.0896985	2.69107	0.0297061	0.8634	0.902746
ENSG00000158169	FANCC	-0.0897265	2.98639	0.136451	0.712375	0.781388
ENSG00000146109	ABT1	-0.0901331	3.13826	0.189163	0.664263	0.742119
ENSG00000153071	DAB2	-0.0902747	2.78114	0.135928	0.712902	0.781778
ENSG00000103429	BFAR	-0.0904321	4.98977	0.253182	0.615608	0.701495
ENSG00000103047	TANGO6	-0.0904992	3.45646	0.298434	0.585707	0.675317
ENSG00000196371	FUT4	-0.0906142	1.5042	0.0926367	0.761289	0.821994
ENSG00000244219	TMEM225B	-0.090718	-1.53756	0.00958767	0.922134	0.946652
ENSG00000178075	GRAMD1C	-0.0907365	1.97764	0.0351173	0.851613	0.893799
ENSG00000142528	ZNF473	-0.0911834	3.55744	0.274971	0.600819	0.688422
ENSG00000162408	NOL9	-0.0912159	4.43082	0.302202	0.583353	0.673692
ENSG00000185437	SH3BGR	-0.091295	0.409943	0.0184414	0.892169	0.924989
ENSG00000198682	PAPSS2	-0.0914304	2.08373	0.0697754	0.79204	0.846403
ENSG00000113360	DROSHA	-0.091592	5.38452	0.447155	0.504755	0.60113
ENSG00000109991	P2RX3	-0.0918293	3.33435	0.0392466	0.843239	0.8875
ENSG00000124571	XPO5	-0.0918302	6.13707	0.453204	0.501891	0.598696
ENSG00000131969	ABHD12B	-0.0921661	-1.63548	0.00857687	0.92634	0.949689
ENSG00000185483	ROR1	-0.0924737	4.12114	0.124159	0.72508	0.79152
ENSG00000172296	SPTLC3	-0.0925163	1.76658	0.0363133	0.849137	0.891816
ENSG00000132849	PATJ	-0.0926251	5.32834	0.233059	0.629995	0.714367
ENSG00000212232	SNORD17	-0.0928716	6.82625	0.0381959	0.845325	0.889101
ENSG00000261227	NA	-0.0930056	-1.49976	2.45533e-07	0.999605	0.999899
ENSG00000066136	NFYC	-0.0930773	3.41751	0.282724	0.595737	0.684101
ENSG00000145685	LHFPL2	-0.0932326	4.54225	0.179126	0.672754	0.748995
ENSG00000122566	HNRNPA2B1	-0.0933459	7.36151	0.229826	0.632377	0.716179
ENSG00000174607	UGT8	-0.0936817	3.35034	0.0784375	0.779826	0.836336
ENSG00000166783	MARF1	-0.0937616	4.69739	0.331138	0.565884	0.6573
ENSG00000092964	DPYSL2	-0.0942281	7.78699	0.338249	0.561747	0.653576
ENSG00000169116	PARM1	-0.0942775	3.13063	0.168767	0.681818	0.756503
ENSG00000204802	NA	-0.0945233	0.228702	0.0316601	0.859025	0.899253
ENSG00000186205	2001-03-01	-0.0947266	3.31717	0.16362	0.686443	0.760157
ENSG00000058056	USP13	-0.0947379	4.74442	0.283363	0.595322	0.683668
ENSG00000217624	NA	-0.0947626	-2.38681	0.0124256	0.911398	0.939432
ENSG00000225746	MEG8	-0.094807	1.91812	0.00812674	0.928294	0.950944
ENSG00000182022	CHST15	-0.095139	3.64967	0.157742	0.691829	0.764684
ENSG00000130226	DPP6	-0.0951988	1.46782	0.00637698	0.936462	0.957218
ENSG00000230510	PPP5D1	-0.0960198	-2.20472	0.00888069	0.925051	0.94874
ENSG00000099290	WASHC2A	-0.0960448	3.95889	0.399951	0.528113	0.622655
ENSG00000271971	NA	-0.0961715	-0.422885	0.0254692	0.873426	0.910883
ENSG00000163661	PTX3	-0.0965914	2.814	0.0563669	0.812669	0.863145
ENSG00000128683	GAD1	-0.0966942	2.84162	0.0334086	0.855226	0.896407
ENSG00000165060	FXN	-0.0967002	1.99814	0.173876	0.677308	0.752826
ENSG00000250049	NA	-0.0967161	0.440818	0.0267139	0.870397	0.908398
ENSG00000102978	POLR2C	-0.0968298	5.00145	0.244951	0.621404	0.706732
ENSG00000102128	RAB40AL	-0.0968647	-3.50748	0.00474558	0.945179	0.964293
ENSG00000163166	IWS1	-0.0969904	5.2052	0.396078	0.530114	0.62433
ENSG00000166261	ZNF202	-0.0974168	3.5519	0.288658	0.591907	0.680516
ENSG00000128573	FOXP2	-0.0975456	3.19928	0.0437387	0.834635	0.880636
ENSG00000268521	NA	-0.0978913	-0.870173	0.0181837	0.89292	0.925461
ENSG00000135052	GOLM1	-0.0980355	5.5363	0.23388	0.629393	0.713906
ENSG00000101146	RAE1	-0.0983604	4.5413	0.202376	0.653483	0.733037
ENSG00000006756	ARSD	-0.0986576	2.39783	0.119848	0.729702	0.795758
ENSG00000144815	NXPE3	-0.0988121	3.64068	0.198578	0.656537	0.735514
ENSG00000257986	NA	-0.0989181	-0.542922	0.0103171	0.919236	0.944845
ENSG00000133687	TMTC1	-0.0990146	4.10481	0.448659	0.50404	0.600535
ENSG00000112562	SMOC2	-0.0990562	2.2587	0.0504199	0.822651	0.871264
ENSG00000269044	NA	-0.0992555	0.32109	0.0518329	0.820226	0.869098
ENSG00000227946	NA	-0.0992968	0.0251439	0.0402872	0.841202	0.885928
ENSG00000138160	KIF11	-0.0993438	6.16845	0.196583	0.658155	0.736847
ENSG00000111110	PPM1H	-0.0995776	4.60037	0.298672	0.585558	0.675257
ENSG00000273274	ZBTB8B	-0.0995831	2.42716	0.131638	0.71727	0.785389
ENSG00000273576	NA	-0.0996205	-0.497764	0.0373605	0.847004	0.889985
ENSG00000139154	AEBP2	-0.100097	4.4396	0.207665	0.649287	0.72991
ENSG00000164251	F2RL1	-0.100205	3.07968	0.0838949	0.772502	0.830329
ENSG00000156709	AIFM1	-0.10067	3.68429	0.275961	0.600165	0.687889
ENSG00000164100	NDST3	-0.101144	2.77151	0.0599306	0.806953	0.858371
ENSG00000198799	LRIG2	-0.101526	5.38299	0.580107	0.44751	0.54745
ENSG00000163285	GABRG1	-0.101902	-1.37771	0.0101919	0.919726	0.945054
ENSG00000278627	NA	-0.102443	-1.81017	0.0145051	0.904304	0.933965
ENSG00000136826	KLF4	-0.102534	0.946196	0.0514234	0.820925	0.869651
ENSG00000074706	IPCEF1	-0.102811	-0.0621277	0.0283309	0.866568	0.90523
ENSG00000140525	FANCI	-0.102859	6.2425	0.309779	0.578676	0.66902
ENSG00000158006	PAFAH2	-0.103063	2.07424	0.154471	0.694878	0.767079
ENSG00000168243	GNG4	-0.103347	4.08588	0.175259	0.676101	0.751621
ENSG00000158467	AHCYL2	-0.104063	4.38911	0.30564	0.581222	0.671528
ENSG00000250658	NA	-0.104103	-0.413573	0.00669846	0.93489	0.955825
ENSG00000137343	ATAT1	-0.104404	3.76551	0.29087	0.590493	0.679252
ENSG00000243355	NA	-0.104456	-2.49752	0.00685134	0.934147	0.955225
ENSG00000164010	ERMAP	-0.104501	1.6037	0.150507	0.698622	0.770188
ENSG00000232000	NA	-0.104631	-0.63009	0.0302829	0.862093	0.90169
ENSG00000137558	PI15	-0.104647	0.915159	0.0195661	0.88895	0.92228
ENSG00000173401	GLIPR1L1	-0.104681	-1.4474	0.0429467	0.836146	0.881776
ENSG00000143256	PFDN2	-0.104889	3.01872	0.160863	0.688955	0.7622
ENSG00000236924	NA	-0.105074	-0.821537	0.0132739	0.908436	0.936832
ENSG00000136938	ANP32B	-0.105432	4.10916	0.296449	0.586955	0.676356
ENSG00000108511	HOXB6	-0.105553	2.01164	0.0229256	0.879862	0.915781
ENSG00000149646	CNBD2	-0.105643	-0.774506	0.0279903	0.867365	0.905855
ENSG00000035115	SH3YL1	-0.105891	3.41257	0.331207	0.565843	0.657295
ENSG00000182963	GJC1	-0.106285	5.49989	0.252982	0.615748	0.70154
ENSG00000279670	NA	-0.106439	-1.38165	0.0104758	0.918619	0.944318
ENSG00000279481	NA	-0.106635	-1.51288	0.013975	0.906061	0.935236
ENSG00000281195	NA	-0.106788	1.66389	0.0577658	0.810403	0.861304
ENSG00000141384	TAF4B	-0.106973	3.30529	0.141113	0.707728	0.777692
ENSG00000169836	TACR3	-0.107337	0.659439	0.0337041	0.854595	0.896002
ENSG00000141076	UTP4	-0.10747	3.95798	0.410502	0.522728	0.618022
ENSG00000120685	PROSER1	-0.107693	4.57089	0.165288	0.684934	0.758855
ENSG00000275160	NA	-0.107999	-0.658469	0.0273066	0.86898	0.907231
ENSG00000215492	NA	-0.1082	2.72857	0.237151	0.627008	0.71203
ENSG00000186777	ZNF732	-0.108454	3.1672	0.0193477	0.889568	0.922816
ENSG00000219891	NA	-0.108463	-1.33799	0.0213454	0.884045	0.918966
ENSG00000260306	NA	-0.108486	-1.48163	0.0146775	0.90374	0.933699
ENSG00000188997	KCTD21	-0.10856	1.22118	0.163223	0.686803	0.76039
ENSG00000213846	NA	-0.108988	-2.01985	0.014612	0.903954	0.933815
ENSG00000037637	FBXO42	-0.109003	4.2261	0.666001	0.415791	0.515764
ENSG00000214534	ZNF705E	-0.109214	-1.96532	0.0107495	0.917567	0.943519
ENSG00000137824	RMDN3	-0.10951	2.74093	0.350782	0.554595	0.64678
ENSG00000182890	GLUD2	-0.110199	0.928593	0.0600127	0.806823	0.858283
ENSG00000182489	XKRX	-0.110551	-1.24166	0.0209582	0.885094	0.919534
ENSG00000109320	NFKB1	-0.111007	2.69654	0.353607	0.553007	0.64534
ENSG00000199593	SNORD114-14	-0.111093	-3.9465	0.0120027	0.912937	0.940647
ENSG00000180347	CCDC129	-0.111631	-1.1728	0.0133371	0.90822	0.936832
ENSG00000134278	SPIRE1	-0.111731	4.30282	0.426695	0.514652	0.610489
ENSG00000178385	PLEKHM3	-0.111887	3.99682	0.503191	0.479243	0.577984
ENSG00000112624	BICRAL	-0.112035	3.47516	0.403924	0.526074	0.620852
ENSG00000156113	KCNMA1	-0.112079	2.59167	0.136051	0.712778	0.781751
ENSG00000234684	SDCBP2-AS1	-0.112404	0.977641	0.0932437	0.760532	0.821335
ENSG00000104722	NEFM	-0.112492	6.57276	0.105534	0.745756	0.808725
ENSG00000115762	PLEKHB2	-0.112615	5.46745	0.641736	0.424397	0.524267
ENSG00000159200	RCAN1	-0.112661	3.15959	0.115378	0.734596	0.7999
ENSG00000240086	NA	-0.112664	-0.270176	0.0226844	0.88049	0.91621
ENSG00000151276	MAGI1	-0.112763	5.44942	0.674532	0.412827	0.512749
ENSG00000136868	SLC31A1	-0.113147	4.95293	0.496996	0.481956	0.580146
ENSG00000104369	JPH1	-0.113616	1.18542	0.0864812	0.769121	0.827966
ENSG00000197978	GOLGA6L9	-0.114382	2.7422	0.1332	0.71567	0.784201
ENSG00000102908	NFAT5	-0.114673	5.64292	0.262122	0.609447	0.696153
ENSG00000183580	FBXL7	-0.114974	2.79768	0.21481	0.64372	0.725426
ENSG00000178761	FAM219B	-0.115089	4.96658	0.339458	0.56105	0.653055
ENSG00000259407	NA	-0.115221	-2.0517	0.0141037	0.905631	0.934913
ENSG00000110536	PTPMT1	-0.115344	1.58529	0.139275	0.709549	0.779245
ENSG00000136110	CNMD	-0.115417	2.79002	0.0348917	0.852084	0.894038
ENSG00000084676	NCOA1	-0.116105	4.67975	0.347587	0.556402	0.648652
ENSG00000263266	NA	-0.116148	1.30748	0.085059	0.770973	0.829227
ENSG00000250565	ATP6V1E2	-0.116483	0.51847	0.0720421	0.788769	0.843746
ENSG00000163902	RPN1	-0.116657	6.45705	0.389471	0.53356	0.627408
ENSG00000153558	FBXL2	-0.116685	2.82897	0.324983	0.569513	0.660466
ENSG00000134330	IAH1	-0.116893	3.16199	0.187793	0.665405	0.743034
ENSG00000038427	VCAN	-0.117096	8.89176	0.462259	0.497657	0.594891
ENSG00000090905	TNRC6A	-0.117746	5.76525	0.431278	0.512406	0.608101
ENSG00000090534	THPO	-0.118192	-1.9148	0.0210703	0.88479	0.91932
ENSG00000111266	DUSP16	-0.118431	5.03408	0.664198	0.416421	0.5163
ENSG00000178538	CA8	-0.118515	1.78773	0.131158	0.717763	0.785834
ENSG00000165632	TAF3	-0.118757	2.03187	0.349551	0.55529	0.647508
ENSG00000162772	ATF3	-0.118962	3.84371	0.132996	0.715878	0.784303
ENSG00000205763	RP9P	-0.119002	1.12115	0.204066	0.652135	0.732013
ENSG00000134291	TMEM106C	-0.119027	4.58908	0.275551	0.600436	0.688156
ENSG00000158079	PTPDC1	-0.119031	3.00523	0.436149	0.510037	0.606157
ENSG00000247950	SEC24B-AS1	-0.119139	-1.10293	0.026948	0.869836	0.907916
ENSG00000137142	IGFBPL1	-0.119316	3.92163	0.314325	0.575906	0.666652
ENSG00000148482	SLC39A12	-0.119668	-1.53267	0.0108374	0.917232	0.943422
ENSG00000130826	DKC1	-0.119964	5.24301	0.655281	0.41956	0.519487
ENSG00000280219	NA	-0.120211	0.430735	0.049586	0.824099	0.872343
ENSG00000164161	HHIP	-0.120305	2.0398	0.0892651	0.765542	0.825184
ENSG00000151388	ADAMTS12	-0.120481	4.65293	0.178815	0.673021	0.749225
ENSG00000181896	ZNF101	-0.120646	3.26521	0.254616	0.614611	0.70049
ENSG00000135116	HRK	-0.120989	1.42701	0.134313	0.714537	0.783147
ENSG00000143127	ITGA10	-0.12103	-1.24455	0.0280643	0.867192	0.905726
ENSG00000159322	ADPGK	-0.121059	3.92228	0.799456	0.372741	0.472866
ENSG00000112983	BRD8	-0.121063	5.21831	0.47929	0.489854	0.587793
ENSG00000134490	TMEM241	-0.121685	2.23285	0.360526	0.549154	0.642028
ENSG00000101347	SAMHD1	-0.121747	3.81373	0.220875	0.639081	0.721739
ENSG00000162885	B3GALNT2	-0.122241	3.63453	0.443738	0.506385	0.602743
ENSG00000235545	NA	-0.122724	-1.61747	0.0134814	0.907727	0.936388
ENSG00000167721	TSR1	-0.12275	5.30949	0.557334	0.456548	0.556159
ENSG00000119760	SUPT7L	-0.12291	4.19829	1.00873	0.316884	0.414203
ENSG00000250220	NA	-0.122967	-1.85177	0.0166577	0.897486	0.929132
ENSG00000112406	HECA	-0.122971	3.95024	0.292736	0.589305	0.678208
ENSG00000237742	NA	-0.122979	-2.67009	0.0133186	0.908283	0.936832
ENSG00000159917	ZNF235	-0.12303	2.50232	0.259072	0.611534	0.69781
ENSG00000218823	PAPOLB	-0.123192	-1.34331	0.0204373	0.886521	0.920231
ENSG00000196419	XRCC6	-0.123535	7.44056	0.997909	0.319485	0.417066
ENSG00000103995	CEP152	-0.123608	3.96892	0.270136	0.604035	0.691586
ENSG00000197714	ZNF460	-0.123819	5.23937	0.9717	0.325902	0.423506
ENSG00000272341	NA	-0.123936	-1.19709	0.03176	0.858805	0.899126
ENSG00000068438	FTSJ1	-0.124075	3.24927	0.442605	0.506927	0.603246
ENSG00000127603	MACF1	-0.124218	8.59814	1.01315	0.31583	0.413201
ENSG00000166348	USP54	-0.124341	5.14528	0.794755	0.374147	0.474253
ENSG00000224786	NA	-0.124413	-1.8854	0.0173455	0.895403	0.927447
ENSG00000106080	FKBP14	-0.125944	3.64135	0.2932	0.58901	0.677996
ENSG00000065882	TBC1D1	-0.125973	5.06158	0.371865	0.542946	0.636134
ENSG00000255893	NA	-0.126041	-0.500824	0.0222117	0.881733	0.917189
ENSG00000050426	LETMD1	-0.126129	4.11706	0.491808	0.484249	0.582406
ENSG00000065060	UHRF1BP1	-0.126329	5.14462	0.734306	0.392909	0.493039
ENSG00000270964	NA	-0.12682	-1.50141	0.0211144	0.88467	0.919302
ENSG00000155792	DEPTOR	-0.126981	1.2926	0.0859012	0.769874	0.828551
ENSG00000064787	BCAS1	-0.127143	-1.36895	0.0186935	0.891439	0.924337
ENSG00000164616	NA	-0.127713	-1.6002	0.019069	0.890361	0.923534
ENSG00000104356	POP1	-0.127974	2.98619	0.40973	0.523119	0.618364
ENSG00000196793	ZNF239	-0.128376	2.23681	0.183304	0.669185	0.746159
ENSG00000215302	NA	-0.12897	-1.79408	0.0209012	0.88525	0.919571
ENSG00000169964	TMEM42	-0.129067	2.2101	0.15318	0.696091	0.767954
ENSG00000204442	FAM155A	-0.129089	2.92831	0.171639	0.679273	0.754367
ENSG00000155380	SLC16A1	-0.129241	7.24719	0.365838	0.546229	0.639391
ENSG00000185379	RAD51D	-0.12931	2.37963	0.364594	0.546911	0.639985
ENSG00000090470	PDCD7	-0.129548	3.63103	0.726497	0.39543	0.495488
ENSG00000129675	ARHGEF6	-0.129555	1.98923	0.236533	0.627458	0.712303
ENSG00000214517	PPME1	-0.129737	4.11445	0.607313	0.437075	0.536913
ENSG00000255112	CHMP1B	-0.129968	4.14528	0.489128	0.485439	0.583646
ENSG00000272320	NA	-0.130066	-1.67649	0.0206494	0.885938	0.919782
ENSG00000089053	ANAPC5	-0.130095	5.46675	1.07433	0.301699	0.397743
ENSG00000112062	MAPK14	-0.1303	4.80666	0.765952	0.382923	0.482931
ENSG00000151491	EPS8	-0.1303	3.49114	0.113724	0.736432	0.801454
ENSG00000139329	LUM	-0.130417	3.43269	0.0540878	0.816426	0.866178
ENSG00000237506	NA	-0.130499	3.31074	0.0452836	0.831783	0.878394
ENSG00000149573	MPZL2	-0.130688	1.24393	0.0622102	0.80339	0.855728
ENSG00000258131	NA	-0.130703	-1.22029	0.0221546	0.881884	0.917294
ENSG00000118513	MYB	-0.131138	1.76244	0.148506	0.700533	0.771875
ENSG00000245556	SCAMP1-AS1	-0.131149	0.357455	0.115737	0.734198	0.799515
ENSG00000260615	NA	-0.131261	-1.96495	0.0198408	0.888179	0.921741
ENSG00000149292	TTC12	-0.131443	2.66244	0.400938	0.527605	0.622217
ENSG00000171488	LRRC8C	-0.131594	2.23449	0.127944	0.721095	0.788537
ENSG00000168883	USP39	-0.131747	4.85214	0.712226	0.400099	0.500104
ENSG00000174109	C16orf91	-0.131765	0.940542	0.186252	0.666697	0.743934
ENSG00000111412	C12orf49	-0.131857	5.03508	0.906912	0.342524	0.440715
ENSG00000141664	ZCCHC2	-0.131924	3.1671	0.367541	0.545298	0.638482
ENSG00000109819	PPARGC1A	-0.132289	1.66981	0.200663	0.654857	0.734081
ENSG00000009694	TENM1	-0.132403	4.19047	0.197112	0.657725	0.736618
ENSG00000147257	GPC3	-0.132497	6.86714	0.548484	0.460138	0.559794
ENSG00000079101	CLUL1	-0.132498	0.39017	0.0469501	0.828763	0.876162
ENSG00000124214	STAU1	-0.132811	5.70214	0.647588	0.422297	0.522203
ENSG00000071051	NCK2	-0.132929	3.18617	0.391299	0.532603	0.626564
ENSG00000119682	AREL1	-0.132965	5.0299	1.11096	0.29363	0.389071
ENSG00000106638	TBL2	-0.13297	3.5115	0.432769	0.511679	0.607436
ENSG00000203780	FANK1	-0.133024	1.13492	0.159402	0.690296	0.763313
ENSG00000088812	ATRN	-0.133026	5.43475	0.488184	0.48586	0.584037
ENSG00000185880	TRIM69	-0.13303	3.23291	0.30933	0.578951	0.669244
ENSG00000111254	AKAP3	-0.133125	-0.242307	0.0399598	0.84184	0.886497
ENSG00000175575	PAAF1	-0.133609	3.39677	0.586171	0.445151	0.545038
ENSG00000006128	TAC1	-0.133666	3.64863	0.0952288	0.758076	0.819361
ENSG00000233170	NA	-0.133888	-1.70724	0.0137638	0.90677	0.935665
ENSG00000184374	COLEC10	-0.134188	-2.20639	0.0166585	0.897483	0.929132
ENSG00000185065	NA	-0.134269	-0.891183	0.0394753	0.842789	0.887133
ENSG00000114491	UMPS	-0.13432	4.4597	0.520055	0.471982	0.57134
ENSG00000189241	TSPYL1	-0.134383	4.76491	0.590865	0.443338	0.543219
ENSG00000135775	COG2	-0.134871	4.38141	0.648445	0.421991	0.521859
ENSG00000107745	MICU1	-0.134917	4.42964	0.658169	0.41854	0.518415
ENSG00000143149	ALDH9A1	-0.134978	4.63009	0.486877	0.486444	0.584584
ENSG00000253729	PRKDC	-0.135081	8.71346	0.928599	0.336835	0.434805
ENSG00000171316	CHD7	-0.135548	7.45489	0.973497	0.325457	0.423048
ENSG00000175040	CHST2	-0.135639	1.79455	0.280689	0.597062	0.685235
ENSG00000101871	MID1	-0.135785	5.06467	0.493786	0.483373	0.581467
ENSG00000125285	SOX21	-0.135965	3.17716	0.262126	0.609444	0.696153
ENSG00000143228	NUF2	-0.135968	4.72735	0.186372	0.666596	0.743934
ENSG00000247708	STX18-AS1	-0.136074	2.23505	0.215034	0.643547	0.725426
ENSG00000017797	RALBP1	-0.136426	4.89983	1.39914	0.238808	0.327822
ENSG00000169126	ARMC4	-0.136464	1.98658	0.112797	0.737468	0.801976
ENSG00000162909	CAPN2	-0.137	5.24081	0.693133	0.406473	0.506394
ENSG00000277007	NA	-0.137108	-1.59595	0.021894	0.882575	0.917804
ENSG00000160199	PKNOX1	-0.137416	3.24124	0.657127	0.418908	0.518803
ENSG00000113048	MRPS27	-0.137474	5.55675	1.54328	0.216141	0.301051
ENSG00000078319	NA	-0.137646	2.0431	0.356463	0.551411	0.643765
ENSG00000110048	OSBP	-0.137928	5.09005	0.921478	0.338689	0.436771
ENSG00000134775	FHOD3	-0.137967	3.89009	0.38489	0.535974	0.629606
ENSG00000165646	SLC18A2	-0.138463	1.15885	0.124715	0.72449	0.791066
ENSG00000270231	NBPF8	-0.138547	2.90618	0.562817	0.454346	0.554401
ENSG00000100209	HSCB	-0.138821	1.50573	0.202182	0.653638	0.733165
ENSG00000147164	SNX12	-0.138976	4.57139	0.681177	0.410541	0.510548
ENSG00000177409	SAMD9L	-0.139175	-2.17914	0.011853	0.913455	0.940926
ENSG00000253305	PCDHGB6	-0.139214	3.19566	0.227673	0.633975	0.717677
ENSG00000151748	SAV1	-0.139389	4.02381	0.453572	0.501718	0.598529
ENSG00000145386	CCNA2	-0.139426	6.03642	0.300065	0.584686	0.674592
ENSG00000112164	GLP1R	-0.139473	0.519427	0.0826738	0.774118	0.831581
ENSG00000134245	WNT2B	-0.13955	1.69497	0.175857	0.67558	0.751239
ENSG00000253516	NA	-0.140179	-1.75128	0.0259536	0.872239	0.910008
ENSG00000228775	WEE2-AS1	-0.140289	-1.11543	0.0314822	0.859417	0.899606
ENSG00000112584	FAM120B	-0.140363	4.46569	1.07925	0.300598	0.396549
ENSG00000257027	NA	-0.140605	2.52132	0.281329	0.596645	0.684902
ENSG00000154310	TNIK	-0.141199	4.84004	0.598729	0.440326	0.540254
ENSG00000133606	MKRN1	-0.141239	5.86293	0.786523	0.376626	0.476817
ENSG00000212443	SNORA53	-0.141339	1.39821	0.0414544	0.83895	0.884116
ENSG00000168778	TCTN2	-0.141484	3.02839	0.530106	0.467739	0.567294
ENSG00000280388	NA	-0.141788	-1.85475	0.0213706	0.883978	0.918948
ENSG00000254122	PCDHGB7	-0.14209	1.60471	0.193923	0.660329	0.738673
ENSG00000180423	HARBI1	-0.142139	0.79818	0.173335	0.677782	0.753169
ENSG00000244701	NA	-0.14241	-0.860335	0.0445412	0.833147	0.879524
ENSG00000166086	JAM3	-0.142717	5.39712	0.396625	0.529831	0.624206
ENSG00000163739	CXCL1	-0.142935	-1.34596	0.0328654	0.856395	0.897375
ENSG00000141034	GID4	-0.142989	3.14165	0.424682	0.515644	0.611348
ENSG00000162959	MEMO1	-0.143448	-0.0986604	0.0434653	0.835145	0.880898
ENSG00000258584	FAM181A-AS1	-0.143535	-1.00897	0.0349839	0.851892	0.893938
ENSG00000215424	MCM3AP-AS1	-0.143612	1.8841	0.236335	0.627601	0.712405
ENSG00000113494	PRLR	-0.143839	1.39866	0.106253	0.744922	0.807964
ENSG00000008405	CRY1	-0.144008	4.20266	0.519216	0.472339	0.571659
ENSG00000115998	C2orf42	-0.144192	2.30556	0.663183	0.416777	0.516584
ENSG00000135108	FBXO21	-0.144298	5.62309	1.15109	0.285108	0.379791
ENSG00000230445	LRRC37A6P	-0.14444	-1.44976	0.0258712	0.87244	0.910166
ENSG00000100354	TNRC6B	-0.145413	6.4423	0.879785	0.349824	0.448528
ENSG00000106346	USP42	-0.145415	3.48076	0.639481	0.42521	0.525165
ENSG00000114450	GNB4	-0.145448	5.38932	0.359464	0.549742	0.642556
ENSG00000123415	SMUG1	-0.145564	2.77122	0.72214	0.396847	0.496753
ENSG00000280385	NA	-0.145793	-0.705089	0.0244759	0.875898	0.912783
ENSG00000203805	PLPP4	-0.146041	-1.25981	0.0337659	0.854463	0.895967
ENSG00000119685	TTLL5	-0.146319	4.24652	0.560094	0.455437	0.555399
ENSG00000114251	WNT5A	-0.14633	6.19649	0.190747	0.662947	0.741058
ENSG00000137269	LRRC1	-0.146403	3.47357	0.322592	0.570935	0.661989
ENSG00000205856	C22orf42	-0.146499	-0.155274	0.0693957	0.792594	0.846866
ENSG00000139239	NA	-0.146657	-0.577344	0.0968304	0.756115	0.817753
ENSG00000164430	CGAS	-0.146813	-0.542848	0.0319439	0.858401	0.898806
ENSG00000144366	GULP1	-0.147014	4.88037	0.239702	0.625163	0.710169
ENSG00000048828	FAM120A	-0.147146	4.03341	0.771487	0.381214	0.481512
ENSG00000070770	CSNK2A2	-0.147319	5.72868	0.681144	0.410552	0.510548
ENSG00000109861	CTSC	-0.147352	5.8277	0.477785	0.490535	0.588455
ENSG00000186871	ERCC6L	-0.147643	4.15886	0.249411	0.618249	0.703889
ENSG00000226761	TAS2R46	-0.147884	-0.29546	0.0381132	0.84549	0.889162
ENSG00000260633	NA	-0.148309	-1.64581	0.0371465	0.847437	0.890354
ENSG00000130396	AFDN	-0.148571	6.9905	1.58822	0.209611	0.293342
ENSG00000162434	JAK1	-0.148665	4.762	1.26026	0.263462	0.35602
ENSG00000273343	NA	-0.148783	-0.87438	0.0419433	0.838016	0.883285
ENSG00000183765	CHEK2	-0.149414	4.14491	0.454208	0.501419	0.59825
ENSG00000161912	ADCY10P1	-0.149734	1.61119	0.146815	0.702161	0.773249
ENSG00000114757	PEX5L	-0.14989	2.21391	0.121623	0.727788	0.793907
ENSG00000125821	DTD1	-0.150019	4.15974	0.676327	0.412208	0.512224
ENSG00000170876	TMEM43	-0.150145	4.14544	0.988909	0.32167	0.419229
ENSG00000117834	SLC5A9	-0.150556	-4.54774	0.0300966	0.862514	0.902027
ENSG00000164330	EBF1	-0.150796	4.66723	0.163325	0.686711	0.760366
ENSG00000136819	C9orf78	-0.150834	3.42299	0.593521	0.442317	0.54215
ENSG00000102393	GLA	-0.150994	3.20746	0.413814	0.521058	0.616489
ENSG00000111341	MGP	-0.151162	-0.912057	0.0343897	0.85314	0.894888
ENSG00000157240	FZD1	-0.151196	2.67959	0.347121	0.556667	0.648864
ENSG00000169239	CA5B	-0.151409	1.89503	0.394043	0.531172	0.625345
ENSG00000198231	DDX42	-0.151528	5.96185	1.11251	0.293295	0.388712
ENSG00000152465	NMT2	-0.151642	3.45953	0.481295	0.488949	0.586861
ENSG00000246308	LOC101928053	-0.151732	-2.69282	0.017949	0.893609	0.925957
ENSG00000273702	NA	-0.151907	-1.0822	0.0509843	0.821678	0.870385
ENSG00000149474	KAT14	-0.152082	3.90707	0.40764	0.524179	0.619096
ENSG00000100941	PNN	-0.152308	5.61655	0.807362	0.370395	0.470346
ENSG00000024526	DEPDC1	-0.152722	5.46623	0.188024	0.665213	0.742908
ENSG00000138639	ARHGAP24	-0.152844	1.82387	0.16093	0.688894	0.762177
ENSG00000227885	NA	-0.152916	-1.73048	0.0220272	0.882221	0.91754
ENSG00000166025	AMOTL1	-0.152987	5.87672	1.64013	0.202357	0.284718
ENSG00000136273	HUS1	-0.153423	2.9403	0.558089	0.456244	0.555974
ENSG00000120093	HOXB3	-0.153492	4.19616	0.0890496	0.765817	0.825383
ENSG00000164695	CHMP4C	-0.154363	0.621353	0.137742	0.71108	0.780309
ENSG00000128581	IFT22	-0.15481	3.59941	0.759064	0.385065	0.485231
ENSG00000230006	ANKRD36BP2	-0.155002	1.61741	0.0657878	0.797936	0.85101
ENSG00000040199	PHLPP2	-0.155049	4.1725	0.649021	0.421785	0.521676
ENSG00000006757	PNPLA4	-0.155191	1.92947	0.168254	0.682275	0.756872
ENSG00000133460	SLC2A11	-0.155212	0.991465	0.277006	0.599477	0.687272
ENSG00000113231	PDE8B	-0.155512	0.50883	0.160979	0.688849	0.762177
ENSG00000271105	NA	-0.155557	-2.06148	0.0182775	0.892646	0.925316
ENSG00000119596	YLPM1	-0.155698	6.01586	0.795722	0.373857	0.473952
ENSG00000132031	MATN3	-0.155711	0.596066	0.0668352	0.796369	0.849908
ENSG00000125779	PANK2	-0.155951	4.32609	0.785617	0.3769	0.477048
ENSG00000166452	AKIP1	-0.15598	1.77395	0.171663	0.679252	0.754367
ENSG00000223715	LINC01208	-0.158118	-2.47228	0.0197103	0.888544	0.922016
ENSG00000225339	NA	-0.158282	-1.5506	0.0497642	0.823789	0.872115
ENSG00000125355	TMEM255A	-0.158388	0.89412	0.104172	0.747345	0.80992
ENSG00000240914	NA	-0.158563	-0.240594	0.110297	0.740287	0.804227
ENSG00000259920	NA	-0.158634	-3.27384	0.0141348	0.905528	0.934859
ENSG00000198734	F5	-0.158771	-0.0733843	0.0351551	0.851534	0.893799
ENSG00000178440	NA	-0.159161	-1.2622	0.0514161	0.820937	0.869651
ENSG00000267002	NA	-0.15947	2.67856	0.469721	0.494212	0.591584
ENSG00000186591	UBE2H	-0.15958	6.03302	1.93255	0.166615	0.241633
ENSG00000187626	ZKSCAN4	-0.159631	2.27033	0.428158	0.513933	0.609795
ENSG00000106278	PTPRZ1	-0.159876	7.59629	0.548838	0.459994	0.559685
ENSG00000175066	GK5	-0.159936	3.5227	0.535398	0.46553	0.565216
ENSG00000151062	CACNA2D4	-0.160072	-1.72137	0.0234711	0.878452	0.914766
ENSG00000102796	DHRS12	-0.160103	1.10544	0.186245	0.666703	0.743934
ENSG00000138180	CEP55	-0.160401	4.04105	0.292997	0.589139	0.678094
ENSG00000138185	ENTPD1	-0.160575	1.12535	0.0724712	0.788156	0.843338
ENSG00000174514	MFSD4A	-0.16083	-1.07244	0.0762389	0.782855	0.838796
ENSG00000186026	ZNF284	-0.160832	0.0798048	0.100409	0.751796	0.813777
ENSG00000101310	SEC23B	-0.160991	4.73883	1.10336	0.295281	0.39071
ENSG00000107537	PHYH	-0.161197	2.64202	0.288286	0.592146	0.680662
ENSG00000174740	PABPC5	-0.16142	0.998819	0.19305	0.661046	0.739249
ENSG00000174600	CMKLR1	-0.161528	-1.60831	0.0334105	0.855222	0.896407
ENSG00000115474	KCNJ13	-0.161656	0.732176	0.0414932	0.838875	0.884089
ENSG00000102524	TNFSF13B	-0.16211	-1.43818	0.0362636	0.849239	0.891872
ENSG00000087995	METTL2A	-0.162263	3.73731	1.02995	0.311864	0.408842
ENSG00000275580	NA	-0.162489	-1.32664	0.0318374	0.858635	0.898999
ENSG00000078401	EDN1	-0.162761	0.0264166	0.0752112	0.784286	0.840133
ENSG00000197622	CDC42SE1	-0.163102	5.48687	1.17132	0.280932	0.375735
ENSG00000009335	UBE3C	-0.163449	5.27935	1.18979	0.277185	0.371594
ENSG00000156853	ZNF689	-0.16348	3.05868	0.681778	0.410335	0.510383
ENSG00000126749	EMG1	-0.163613	3.34844	0.502485	0.479551	0.578203
ENSG00000118058	KMT2A	-0.163747	7.14351	0.910773	0.341502	0.439742
ENSG00000107937	GTPBP4	-0.163758	5.33135	1.76393	0.186227	0.265418
ENSG00000130287	NCAN	-0.163865	4.05311	0.245923	0.620713	0.706078
ENSG00000175061	LRRC75A-AS1	-0.164086	7.50576	1.24031	0.267258	0.36035
ENSG00000110244	APOA4	-0.164116	-1.06192	0.0233479	0.878803	0.915032
ENSG00000278175	GLIDR	-0.164827	-0.256093	0.148937	0.70012	0.771513
ENSG00000211454	AKR7L	-0.165087	-1.88648	0.0426002	0.83677	0.882125
ENSG00000135185	TMEM243	-0.165172	1.78556	0.167493	0.682955	0.757396
ENSG00000136940	PDCL	-0.165584	3.90176	0.765992	0.382911	0.482931
ENSG00000156650	KAT6B	-0.165704	4.58571	0.991738	0.320981	0.41854
ENSG00000064763	FAR2	-0.166227	3.23695	0.187101	0.665985	0.743407
ENSG00000137509	PRCP	-0.166329	5.43446	0.618962	0.43272	0.532603
ENSG00000112782	CLIC5	-0.166412	1.88982	0.102157	0.749717	0.81202
ENSG00000131981	LGALS3	-0.166803	1.34978	0.107742	0.743204	0.806565
ENSG00000180098	TRNAU1AP	-0.166926	3.00473	0.452534	0.502207	0.598917
ENSG00000260448	NA	-0.166983	-2.30803	0.0292458	0.864452	0.903536
ENSG00000102699	PARP4	-0.16706	5.12489	0.906571	0.342614	0.440769
ENSG00000159267	HLCS	-0.167189	3.75989	0.470464	0.493872	0.591293
ENSG00000165633	VSTM4	-0.167895	1.27082	0.239225	0.625507	0.710513
ENSG00000007944	MYLIP	-0.168027	3.53203	0.346705	0.556903	0.649098
ENSG00000140937	CDH11	-0.168154	4.66053	0.330097	0.566494	0.657783
ENSG00000154258	ABCA9	-0.168253	0.277993	0.0555298	0.814039	0.864048
ENSG00000116106	EPHA4	-0.168305	5.97236	1.15193	0.284932	0.379639
ENSG00000048028	USP28	-0.168331	4.99484	0.940237	0.333835	0.431665
ENSG00000143970	ASXL2	-0.168352	4.77216	0.759614	0.384894	0.485081
ENSG00000117602	RCAN3	-0.168493	3.99681	0.450597	0.503122	0.599773
ENSG00000083844	ZNF264	-0.168768	4.62863	0.535231	0.4656	0.565263
ENSG00000116885	OSCP1	-0.168852	1.87212	0.453667	0.501674	0.598515
ENSG00000223891	OSER1-AS1	-0.169049	2.24538	0.392362	0.532048	0.626203
ENSG00000131089	ARHGEF9	-0.169052	4.92031	1.72206	0.191506	0.271712
ENSG00000259330	INAFM2	-0.169354	3.07667	0.62118	0.431899	0.531843
ENSG00000125864	BFSP1	-0.16967	0.596957	0.123858	0.725399	0.791743
ENSG00000077063	CTTNBP2	-0.169758	3.53944	0.524681	0.470022	0.569322
ENSG00000225423	NA	-0.169858	-0.964547	0.0449291	0.832433	0.878872
ENSG00000139112	GABARAPL1	-0.169887	4.95096	0.8301	0.36376	0.463694
ENSG00000198876	DCAF12	-0.169986	5.01733	1.55278	0.21474	0.299351
ENSG00000183831	ANKRD45	-0.170056	0.932651	0.0603067	0.80636	0.857941
ENSG00000113594	LIFR	-0.17015	5.79102	0.399782	0.5282	0.622682
ENSG00000124766	SOX4	-0.170461	6.92293	1.25203	0.265021	0.357782
ENSG00000243554	NA	-0.170559	-1.23575	0.0438716	0.834387	0.880528
ENSG00000140527	WDR93	-0.170609	-1.99428	0.0306118	0.861354	0.901123
ENSG00000153574	RPIA	-0.170814	2.95196	0.214639	0.643852	0.725443
ENSG00000080493	SLC4A4	-0.171001	3.15689	0.311427	0.577669	0.668269
ENSG00000157005	SST	-0.171003	3.48103	0.130709	0.718226	0.786109
ENSG00000162757	C1orf74	-0.17123	1.99815	0.20906	0.648191	0.729026
ENSG00000005189	REXO5	-0.17183	1.97283	0.297158	0.586509	0.676013
ENSG00000271743	NA	-0.172006	-0.637302	0.0702512	0.791349	0.845813
ENSG00000176222	ZNF404	-0.17234	0.402155	0.0400091	0.841744	0.886447
ENSG00000182149	IST1	-0.172405	6.4082	2.21106	0.139201	0.207413
ENSG00000100281	HMGXB4	-0.172567	4.75291	1.0097	0.316653	0.41396
ENSG00000081177	EXD2	-0.172947	3.9458	1.08307	0.299748	0.395628
ENSG00000166803	PCLAF	-0.173105	1.64005	0.203281	0.65276	0.732508
ENSG00000235381	NA	-0.173274	0.831221	0.131153	0.717768	0.785834
ENSG00000121578	B4GALT4	-0.173407	3.70049	0.985646	0.322467	0.420088
ENSG00000260455	NBAT1	-0.173484	-1.17975	0.0251164	0.874298	0.911584
ENSG00000075391	RASAL2	-0.173621	5.47834	1.28353	0.259119	0.351033
ENSG00000137860	SLC28A2	-0.174386	-1.2088	0.0200081	0.887723	0.921321
ENSG00000171174	RBKS	-0.174402	0.389189	0.171152	0.679703	0.754752
ENSG00000152208	GRID2	-0.17443	2.98075	0.164971	0.68522	0.759079
ENSG00000156050	FAM161B	-0.174506	1.14988	0.220966	0.639013	0.721725
ENSG00000076770	MBNL3	-0.174814	3.83188	0.231172	0.631382	0.715363
ENSG00000172661	WASHC2C	-0.1756	4.22873	1.3944	0.239602	0.328739
ENSG00000136114	THSD1	-0.175749	-0.00487666	0.119213	0.730391	0.796366
ENSG00000144395	CCDC150	-0.175987	3.72787	0.461684	0.497924	0.59505
ENSG00000162814	SPATA17	-0.176167	1.28002	0.22136	0.638715	0.721648
ENSG00000108306	FBXL20	-0.176324	4.38803	0.832126	0.363176	0.463047
ENSG00000116288	PARK7	-0.176919	5.35802	1.13986	0.287461	0.382327
ENSG00000142731	PLK4	-0.177032	4.93027	0.371245	0.543282	0.636472
ENSG00000176809	LRRC37A3	-0.177155	1.26273	0.353355	0.553149	0.645423
ENSG00000226479	TMEM185B	-0.177593	1.75486	0.487778	0.486041	0.584216
ENSG00000275185	NA	-0.177772	-0.294991	0.0728565	0.787607	0.842899
ENSG00000198841	KTI12	-0.178128	1.47531	0.43594	0.510139	0.606238
ENSG00000146223	RPL7L1	-0.178217	6.20278	1.72604	0.190998	0.271117
ENSG00000187957	DNER	-0.178463	4.82238	0.255069	0.614297	0.700175
ENSG00000197620	CXorf40A	-0.179597	1.51412	0.422531	0.516708	0.612292
ENSG00000173812	EIF1	-0.179694	6.69713	1.02353	0.313373	0.410495
ENSG00000173482	PTPRM	-0.180026	3.85199	0.732384	0.393527	0.493645
ENSG00000213973	ZNF99	-0.180305	-4.26193	0.470868	0.494686	0.592062
ENSG00000245534	RORA-AS1	-0.18051	-1.18924	0.0454186	0.831536	0.87823
ENSG00000214753	HNRNPUL2	-0.180658	4.11065	0.743549	0.389954	0.490139
ENSG00000176907	TCIM	-0.180714	2.13124	0.240986	0.624239	0.709426
ENSG00000189159	JPT1	-0.180805	5.96533	0.802831	0.371737	0.471821
ENSG00000183530	PRR14L	-0.180825	6.433	1.42478	0.234572	0.322933
ENSG00000115350	POLE4	-0.180996	1.86219	0.534427	0.465934	0.565556
ENSG00000119977	TCTN3	-0.18122	4.7197	1.09607	0.296877	0.392547
ENSG00000261485	NA	-0.181267	-0.722924	0.052597	0.818928	0.868127
ENSG00000134243	SORT1	-0.181418	5.86366	1.42642	0.234305	0.322684
ENSG00000169372	CRADD	-0.181934	0.875112	0.334192	0.5641	0.655646
ENSG00000151474	FRMD4A	-0.182023	4.56946	0.955085	0.33006	0.42754
ENSG00000185052	SLC24A3	-0.182253	2.32767	0.312358	0.577101	0.667815
ENSG00000278600	NA	-0.182449	0.863836	0.172363	0.678635	0.753934
ENSG00000224189	HAGLR	-0.182626	2.11463	0.0894172	0.79336	0.847417
ENSG00000248429	FAM198B-AS1	-0.183707	-1.2427	0.049165	0.824835	0.872897
ENSG00000131381	RBSN	-0.183987	4.67461	1.70959	0.193112	0.273778
ENSG00000264207	NA	-0.184052	0.500508	0.234584	0.628878	0.71341
ENSG00000165185	KIAA1958	-0.184462	5.60891	0.642178	0.424237	0.524181
ENSG00000166411	IDH3A	-0.184467	2.85967	0.878663	0.35013	0.448858
ENSG00000198947	DMD	-0.184656	5.41165	0.460708	0.498378	0.595361
ENSG00000070756	PABPC1	-0.184936	8.27244	1.16253	0.282737	0.377462
ENSG00000239263	NA	-0.185145	-1.85937	0.0256076	0.873086	0.910667
ENSG00000228962	HCG23	-0.185201	-1.18894	0.0379225	0.845872	0.889308
ENSG00000227986	NA	-0.185266	-2.09688	0.00165817	0.967578	0.979347
ENSG00000136541	ERMN	-0.185302	-1.0431	0.0415846	0.8387	0.883956
ENSG00000134262	AP4B1	-0.186068	2.51512	0.93833	0.334324	0.432186
ENSG00000165533	TTC8	-0.186202	3.3543	0.811794	0.369088	0.469013
ENSG00000127774	EMC6	-0.186214	1.34688	0.151639	0.697547	0.769269
ENSG00000273356	NA	-0.186302	-1.14901	0.0502799	0.822893	0.871369
ENSG00000147421	HMBOX1	-0.186465	4.32373	1.23735	0.267828	0.360938
ENSG00000139318	DUSP6	-0.186668	6.13439	0.929126	0.336699	0.43466
ENSG00000213062	NA	-0.186725	-0.616315	0.0790732	0.778959	0.835799
ENSG00000236255	NA	-0.186957	-0.0167305	0.114587	0.735472	0.800711
ENSG00000259877	NA	-0.187224	-0.417893	0.12756	0.721496	0.788645
ENSG00000145041	DCAF1	-0.187459	4.65446	1.34957	0.247267	0.337608
ENSG00000137727	ARHGAP20	-0.187551	1.38807	0.171331	0.679545	0.754623
ENSG00000070526	ST6GALNAC1	-0.187916	-1.69583	0.334326	0.564022	0.655596
ENSG00000129559	NEDD8	-0.187935	3.81658	0.610228	0.435978	0.535747
ENSG00000059804	SLC2A3	-0.187945	7.75041	0.334606	0.563859	0.655491
ENSG00000132434	LANCL2	-0.188098	3.44512	0.530956	0.467383	0.566976
ENSG00000258312	NA	-0.18812	-3.85936	0.0921058	0.762007	0.822505
ENSG00000215374	FAM66B	-0.188367	-1.55285	0.0550624	0.814809	0.864714
ENSG00000134825	TMEM258	-0.188888	4.06997	0.512151	0.475363	0.574557
ENSG00000113269	RNF130	-0.189249	5.48924	2.31884	0.129998	0.195662
ENSG00000226053	LINC01776	-0.189458	-1.43191	0.0361954	0.849379	0.891916
ENSG00000186834	HEXIM1	-0.189669	2.81146	0.883231	0.348885	0.447534
ENSG00000121297	TSHZ3	-0.189865	3.91834	0.500002	0.480637	0.579168
ENSG00000101407	TTI1	-0.190897	4.76061	1.16725	0.281764	0.376545
ENSG00000135090	TAOK3	-0.191196	2.6274	0.438629	0.508839	0.605166
ENSG00000273486	NA	-0.191349	-0.982343	0.0751644	0.784352	0.840154
ENSG00000068097	HEATR6	-0.191571	4.15782	1.57898	0.210933	0.294899
ENSG00000214046	SMIM7	-0.191935	3.84953	1.7089	0.193203	0.273864
ENSG00000276115	NA	-0.191938	-0.388553	0.0910421	0.76329	0.823504
ENSG00000088854	C20orf194	-0.192137	4.43636	1.63996	0.20238	0.284729
ENSG00000226314	ZNF192P1	-0.19241	0.0695663	0.135826	0.713005	0.781844
ENSG00000146426	TIAM2	-0.192415	3.1293	0.92226	0.338485	0.436566
ENSG00000197921	HES5	-0.1926	0.916553	0.0644551	0.799949	0.85261
ENSG00000119283	TRIM67	-0.192616	2.31041	0.108292	0.742573	0.806039
ENSG00000139354	GAS2L3	-0.192626	3.97075	0.549566	0.459697	0.559361
ENSG00000186594	MIR22HG	-0.192641	0.573351	0.301841	0.583578	0.673775
ENSG00000135919	SERPINE2	-0.192645	3.90236	0.727433	0.395126	0.49521
ENSG00000134909	ARHGAP32	-0.192667	5.1618	1.30713	0.254804	0.346268
ENSG00000164494	PDSS2	-0.192964	3.08912	0.567268	0.452571	0.552641
ENSG00000230092	NA	-0.193338	-1.26139	0.073285	0.786998	0.842544
ENSG00000156395	SORCS3	-0.193429	2.80328	0.162054	0.687867	0.761318
ENSG00000181938	GINS3	-0.193467	2.68891	0.329921	0.566598	0.657783
ENSG00000116903	EXOC8	-0.19356	3.39063	0.815019	0.368141	0.468038
ENSG00000169439	SDC2	-0.193894	5.65432	0.915845	0.340165	0.438236
ENSG00000131503	ANKHD1	-0.194077	0.873925	0.195137	0.659335	0.737697
ENSG00000129691	ASH2L	-0.194172	4.72441	2.41027	0.122727	0.186314
ENSG00000073756	PTGS2	-0.194206	0.542081	0.0732278	0.78708	0.842581
ENSG00000117481	NSUN4	-0.194414	3.27839	1.29569	0.256884	0.348601
ENSG00000124217	MOCS3	-0.194476	1.73095	0.698773	0.404575	0.504524
ENSG00000279319	NA	-0.194676	0.0148865	0.0890932	0.765761	0.825372
ENSG00000124602	UNC5CL	-0.195123	-0.573523	0.110506	0.74005	0.804065
ENSG00000135457	TFCP2	-0.195573	4.38114	0.745002	0.389492	0.489805
ENSG00000214439	NA	-0.195582	-1.51805	0.0635819	0.80128	0.853695
ENSG00000169851	PCDH7	-0.195831	4.82557	0.531902	0.466987	0.56661
ENSG00000254838	GVINP1	-0.196017	-0.580894	0.0946446	0.758796	0.819994
ENSG00000261654	NA	-0.196149	-0.906958	0.0562542	0.812853	0.863215
ENSG00000081818	PCDHB4	-0.196365	0.505256	0.232886	0.630121	0.714422
ENSG00000145414	NAF1	-0.196859	2.77261	0.729423	0.394482	0.494546
ENSG00000120278	PLEKHG1	-0.196919	4.46039	0.871023	0.352227	0.450823
ENSG00000167555	ZNF528	-0.197253	3.45234	0.288676	0.591896	0.680516
ENSG00000102974	CTCF	-0.197429	5.45232	3.02736	0.0839978	0.134366
ENSG00000175764	TTLL11	-0.197637	0.721874	0.158927	0.690734	0.763705
ENSG00000276517	NA	-0.197777	0.984992	0.132776	0.716103	0.784487
ENSG00000234031	NA	-0.197951	-0.281342	0.104766	0.746651	0.809504
ENSG00000140043	PTGR2	-0.198228	1.46978	0.119756	0.729802	0.795801
ENSG00000230551	NA	-0.198358	3.45514	0.357204	0.550998	0.64337
ENSG00000119402	FBXW2	-0.198663	5.39808	1.69875	0.194523	0.275457
ENSG00000143110	C1orf162	-0.198853	-1.54	0.0717438	0.789196	0.844154
ENSG00000065600	TMEM206	-0.198964	3.72416	0.760027	0.384765	0.484952
ENSG00000147119	CHST7	-0.199044	0.117851	0.0665307	0.796823	0.850221
ENSG00000123836	PFKFB2	-0.199266	3.5321	0.613139	0.434889	0.534624
ENSG00000166582	CENPV	-0.199482	5.14718	0.890446	0.34693	0.445412
ENSG00000165943	MOAP1	-0.199501	4.23312	1.07467	0.301623	0.397699
ENSG00000198062	POTEH	-0.199587	-3.83425	0.012043	0.912843	0.940603
ENSG00000248334	NA	-0.199756	-1.58497	0.0470683	0.828551	0.87604
ENSG00000226383	LINC01876	-0.199882	2.04047	0.15662	0.692871	0.765419
ENSG00000122729	ACO1	-0.200204	4.76934	1.85361	0.175481	0.252506
ENSG00000114315	HES1	-0.200447	3.44697	0.636579	0.42626	0.526248
ENSG00000121073	SLC35B1	-0.200464	3.90486	1.21197	0.272772	0.366782
ENSG00000008311	AASS	-0.200492	6.21158	0.866316	0.353528	0.452167
ENSG00000236194	NA	-0.200894	0.230566	0.074861	0.784777	0.840559
ENSG00000267767	LINC01801	-0.201224	0.207057	0.189763	0.663763	0.741761
ENSG00000204308	RNF5	-0.201343	4.86051	0.798339	0.373075	0.473223
ENSG00000173559	NABP1	-0.201393	1.99828	0.329564	0.566808	0.657955
ENSG00000151500	THYN1	-0.201421	4.43323	0.580618	0.447311	0.547316
ENSG00000231646	FSIP2-AS1	-0.201578	-0.754291	0.0797988	0.777974	0.835025
ENSG00000099940	SNAP29	-0.201582	2.82007	1.09821	0.296407	0.392012
ENSG00000233382	NKAPP1	-0.20186	-0.136055	0.157417	0.692131	0.764925
ENSG00000144959	NCEH1	-0.201996	1.29699	0.236871	0.627212	0.71214
ENSG00000172058	SERF1A	-0.202078	-1.80217	0.170384	0.680382	0.755227
ENSG00000165275	TRMT10B	-0.202099	1.47002	0.409425	0.523274	0.618427
ENSG00000272489	NA	-0.202384	-1.39225	0.0426575	0.836662	0.882062
ENSG00000176148	TCP11L1	-0.202589	3.57269	0.404921	0.525564	0.620451
ENSG00000062485	CS	-0.20262	6.23347	2.30843	0.130857	0.196711
ENSG00000003147	ICA1	-0.202658	2.67611	0.572737	0.450404	0.55045
ENSG00000269343	ZNF587B	-0.202848	3.75074	0.582961	0.446397	0.546271
ENSG00000221500	SNORD100	-0.202877	-1.18579	0.0569771	0.811677	0.862392
ENSG00000179029	TMEM107	-0.202908	1.77498	0.703816	0.402889	0.502902
ENSG00000279384	NA	-0.203037	-0.243662	0.08711	0.768307	0.827307
ENSG00000106261	ZKSCAN1	-0.203269	6.50682	1.45279	0.230048	0.317564
ENSG00000236810	ELOA-AS1	-0.203533	0.345923	0.184878	0.667854	0.744947
ENSG00000163900	TMEM41A	-0.203732	3.0377	1.56871	0.212416	0.296655
ENSG00000274588	DGKK	-0.203911	0.653582	0.125286	0.723886	0.790629
ENSG00000176244	ACBD7	-0.204098	2.62288	0.403126	0.526482	0.621174
ENSG00000003400	CASP10	-0.204787	0.0678082	0.0729218	0.787514	0.842849
ENSG00000100987	VSX1	-0.204887	-2.59272	0.0265404	0.870828	0.908745
ENSG00000163125	RPRD2	-0.204911	4.97755	1.46239	0.228522	0.31584
ENSG00000106013	ANKRD7	-0.205186	-1.6648	0.0225523	0.880836	0.916413
ENSG00000168404	MLKL	-0.205591	-2.14072	0.0309944	0.860499	0.900383
ENSG00000183281	PLGLB1	-0.205693	-0.0604348	0.0922802	0.761735	0.822342
ENSG00000131018	SYNE1	-0.205813	4.697	1.10114	0.295766	0.391191
ENSG00000173545	ZNF622	-0.206078	2.8998	0.756611	0.385832	0.48613
ENSG00000183605	SFXN4	-0.206241	2.77614	0.301734	0.583645	0.673775
ENSG00000113396	SLC27A6	-0.20625	0.249616	0.0824524	0.774412	0.831799
ENSG00000158427	TMSB15B	-0.206267	1.01509	0.450158	0.50333	0.599903
ENSG00000008086	CDKL5	-0.206578	4.4692	1.30498	0.255192	0.346691
ENSG00000158161	EYA3	-0.206604	4.86458	1.28974	0.257974	0.34982
ENSG00000182768	NGRN	-0.206621	3.78033	0.925459	0.337651	0.435735
ENSG00000115977	AAK1	-0.206649	4.57493	0.95786	0.329361	0.426785
ENSG00000172244	C5orf34	-0.206725	2.47591	0.452814	0.502075	0.598836
ENSG00000275111	ZNF2	-0.207031	1.76359	0.391593	0.532449	0.626514
ENSG00000258365	NA	-0.207043	-1.75182	0.0521673	0.819657	0.868748
ENSG00000119973	PRLHR	-0.207052	-2.40697	0.0374064	0.846911	0.889939
ENSG00000146856	AGBL3	-0.207056	0.393523	0.233241	0.629861	0.71426
ENSG00000272086	NA	-0.207213	-0.544346	0.131738	0.717167	0.785323
ENSG00000221887	HMSD	-0.207517	-1.41562	0.0515181	0.820763	0.869567
ENSG00000171951	SCG2	-0.207718	3.66382	0.223352	0.63721	0.720401
ENSG00000197822	OCLN	-0.20795	4.76516	0.435622	0.510293	0.606342
ENSG00000229153	EPHA1-AS1	-0.208032	-0.710535	0.0597837	0.807185	0.858518
ENSG00000180628	PCGF5	-0.208529	2.91317	0.439683	0.508331	0.60468
ENSG00000004534	RBM6	-0.208584	5.72557	1.71458	0.192468	0.272971
ENSG00000274712	NA	-0.208589	0.997615	0.215649	0.643073	0.725145
ENSG00000215217	C5orf49	-0.208593	-0.715562	0.112949	0.737299	0.801935
ENSG00000196876	SCN8A	-0.208597	4.04542	0.973989	0.325335	0.42292
ENSG00000164129	NPY5R	-0.208629	1.02284	0.142877	0.705992	0.776251
ENSG00000185950	IRS2	-0.208784	3.30465	0.633363	0.427429	0.527512
ENSG00000197168	NEK5	-0.208896	-0.096283	0.114	0.736125	0.801231
ENSG00000198618	NA	-0.209357	0.919849	0.528045	0.468604	0.568042
ENSG00000239213	NA	-0.209476	-0.039553	0.134406	0.714443	0.783091
ENSG00000143157	POGK	-0.209505	5.4576	3.91233	0.0498332	0.0854476
ENSG00000169122	FAM110B	-0.20954	3.83692	0.871434	0.352114	0.450768
ENSG00000182103	FAM181B	-0.209571	0.34244	0.133519	0.715345	0.783939
ENSG00000148110	MFSD14B	-0.210096	4.3076	1.88581	0.171801	0.247894
ENSG00000274487	LOC440434	-0.210138	-0.442436	0.19171	0.66215	0.740303
ENSG00000164904	ALDH7A1	-0.210158	5.64357	2.8413	0.0940257	0.148187
ENSG00000198900	TOP1	-0.210174	5.54016	1.10378	0.295191	0.39071
ENSG00000107960	STN1	-0.210201	2.47769	0.62102	0.431958	0.53188
ENSG00000014919	COX15	-0.210279	4.51295	2.06839	0.15254	0.224104
ENSG00000086232	EIF2AK1	-0.210509	5.60375	2.64378	0.106133	0.1645
ENSG00000139537	CCDC65	-0.210672	-0.356867	0.0852653	0.770703	0.829084
ENSG00000213741	RPS29	-0.210717	7.48954	0.621749	0.431688	0.53162
ENSG00000181924	COA4	-0.210858	3.34031	0.969342	0.326488	0.424088
ENSG00000135605	TEC	-0.210892	0.923019	0.151787	0.697407	0.769173
ENSG00000261556	SMG1P7	-0.210905	2.42575	0.635552	0.426633	0.526637
ENSG00000167740	CYB5D2	-0.210976	1.73684	0.356321	0.55149	0.643816
ENSG00000242485	MRPL20	-0.211116	3.74875	1.18345	0.278464	0.372871
ENSG00000047365	ARAP2	-0.211122	2.15497	0.251766	0.616597	0.702227
ENSG00000280047	NA	-0.211959	-1.64287	0.0767479	0.782149	0.838293
ENSG00000165733	BMS1	-0.211973	5.69569	2.50111	0.11595	0.177457
ENSG00000109832	DDX25	-0.212021	2.60296	0.652119	0.420682	0.520593
ENSG00000165061	ZMAT4	-0.212232	2.02652	0.571833	0.450761	0.550837
ENSG00000127920	GNG11	-0.212422	1.61409	0.160934	0.68889	0.762177
ENSG00000255121	NA	-0.212792	-0.90434	0.125098	0.724084	0.790717
ENSG00000164402	2008-09-01	-0.213084	4.11166	2.34049	0.128234	0.193405
ENSG00000187987	ZSCAN23	-0.213471	2.65855	0.898832	0.344676	0.443048
ENSG00000175874	CREG2	-0.213841	1.27869	0.268375	0.605215	0.69272
ENSG00000228506	NA	-0.214059	1.06412	0.260216	0.610749	0.697002
ENSG00000139144	PIK3C2G	-0.214137	-0.125636	0.0614943	0.804501	0.856412
ENSG00000206053	JPT2	-0.214157	6.03898	1.88965	0.171367	0.247347
ENSG00000141759	TXNL4A	-0.214237	3.97858	2.49578	0.116336	0.177959
ENSG00000135930	EIF4E2	-0.214262	4.91181	2.21945	0.138458	0.20659
ENSG00000147535	PLPP5	-0.214396	3.23591	0.739546	0.391229	0.491472
ENSG00000150403	TMCO3	-0.214737	4.17735	1.44471	0.231343	0.319086
ENSG00000141447	OSBPL1A	-0.214877	5.09917	1.3965	0.23925	0.328305
ENSG00000134057	CCNB1	-0.215172	6.36135	0.993354	0.320588	0.418118
ENSG00000168917	SLC35G2	-0.215516	2.0431	0.51601	0.473707	0.572897
ENSG00000136147	PHF11	-0.21552	1.51713	0.184216	0.668413	0.745434
ENSG00000149218	ENDOD1	-0.215606	2.7811	1.05516	0.306036	0.40256
ENSG00000273186	NA	-0.215876	-2.47543	0.0335681	0.854885	0.896255
ENSG00000134202	GSTM3	-0.2159	3.40351	0.885423	0.348289	0.446937
ENSG00000198874	TYW1	-0.215987	3.52403	1.06117	0.304667	0.401019
ENSG00000078487	ZCWPW1	-0.216205	-0.474824	0.176641	0.674899	0.750834
ENSG00000101353	MROH8	-0.216256	0.905654	0.39596	0.530176	0.624361
ENSG00000129158	SERGEF	-0.216264	1.8331	0.737433	0.391905	0.492084
ENSG00000163110	PDLIM5	-0.216733	5.39496	1.1872	0.277707	0.372103
ENSG00000112242	E2F3	-0.216906	4.49704	1.35094	0.247028	0.337331
ENSG00000021355	SERPINB1	-0.216988	2.84213	0.777626	0.379331	0.479603
ENSG00000169756	LIMS1	-0.217322	3.76313	1.11268	0.29326	0.388693
ENSG00000163961	RNF168	-0.217588	4.84454	2.16483	0.143372	0.212585
ENSG00000281406	NA	-0.217991	2.83106	0.261509	0.609865	0.696415
ENSG00000264364	DYNLL2	-0.218357	5.84885	1.10429	0.295078	0.390621
ENSG00000110888	CAPRIN2	-0.218374	4.57671	0.967557	0.326933	0.424452
ENSG00000153898	MCOLN2	-0.218543	-0.690965	0.0610758	0.805154	0.856858
ENSG00000241343	RPL36A	-0.218715	1.37808	0.306723	0.580553	0.670883
ENSG00000169213	RAB3B	-0.219216	6.40916	1.56423	0.213066	0.297381
ENSG00000164045	CDC25A	-0.219401	4.58357	2.07197	0.152188	0.22364
ENSG00000184515	BEX5	-0.219481	2.04359	0.239794	0.625097	0.710169
ENSG00000119537	KDSR	-0.219499	3.71479	1.23597	0.268094	0.361231
ENSG00000187123	LYPD6	-0.219655	2.71546	0.870317	0.352422	0.451036
ENSG00000101265	RASSF2	-0.219677	4.71627	1.92946	0.166953	0.242046
ENSG00000166822	TMEM170A	-0.219717	4.30863	1.14891	0.285562	0.380228
ENSG00000277159	NA	-0.220097	-1.13815	0.0838637	0.772543	0.830329
ENSG00000242259	C22orf39	-0.22039	3.5451	1.14542	0.286292	0.381007
ENSG00000125375	ATP5S	-0.220805	3.28518	1.20116	0.274911	0.369142
ENSG00000197965	MPZL1	-0.220822	5.75292	3.25072	0.0734736	0.11952
ENSG00000227486	NA	-0.220881	-0.980649	0.0967946	0.756159	0.817753
ENSG00000272631	NA	-0.220892	-0.0919223	0.183539	0.668986	0.745982
ENSG00000279765	NA	-0.22119	1.68319	0.241971	0.623532	0.70871
ENSG00000154928	EPHB1	-0.221225	4.35369	0.733497	0.393168	0.49327
ENSG00000164220	F2RL2	-0.221244	-0.623927	0.0867332	0.768794	0.827713
ENSG00000268001	CARD8-AS1	-0.221357	-1.40284	0.0640409	0.800579	0.853132
ENSG00000170961	HAS2	-0.221389	3.83086	0.501002	0.480199	0.57878
ENSG00000163754	GYG1	-0.221964	3.55408	0.793829	0.374424	0.474506
ENSG00000130956	HABP4	-0.22222	3.49074	0.825421	0.365111	0.465124
ENSG00000198081	ZBTB14	-0.222475	3.32944	1.21418	0.272335	0.366275
ENSG00000155816	FMN2	-0.222576	2.96992	0.483318	0.488039	0.586076
ENSG00000230069	NA	-0.222604	0.610956	0.220268	0.639543	0.7221
ENSG00000139793	MBNL2	-0.222646	3.66185	0.440335	0.508017	0.604424
ENSG00000145919	BOD1	-0.222973	5.45598	2.17248	0.142673	0.211634
ENSG00000224281	SLC25A5-AS1	-0.22311	-0.748073	0.130706	0.718229	0.786109
ENSG00000172667	ZMAT3	-0.223606	4.47684	0.604607	0.438096	0.537959
ENSG00000096384	HSP90AB1	-0.223766	9.93037	1.97617	0.161939	0.235919
ENSG00000163219	ARHGAP25	-0.224482	-0.904213	0.046442	0.829678	0.876926
ENSG00000170515	PA2G4	-0.224498	5.33237	2.27354	0.13378	0.200676
ENSG00000132323	ILKAP	-0.22492	3.03886	1.61052	0.206457	0.289373
ENSG00000257803	NA	-0.225	-0.526319	0.0680676	0.794543	0.848283
ENSG00000116212	LRRC42	-0.22506	4.54467	1.40094	0.238507	0.327484
ENSG00000198142	SOWAHC	-0.225088	2.86834	0.873905	0.351435	0.450214
ENSG00000198121	LPAR1	-0.225123	2.95451	0.737109	0.392009	0.492147
ENSG00000183098	GPC6	-0.225212	5.17168	1.64335	0.201917	0.284253
ENSG00000139734	DIAPH3	-0.225241	4.09652	0.835069	0.362332	0.462067
ENSG00000137261	KIAA0319	-0.225704	0.13598	0.220846	0.639104	0.721739
ENSG00000272498	NA	-0.22597	-1.91952	0.0685478	0.793836	0.847781
ENSG00000251348	NA	-0.225984	-0.924639	0.0879696	0.7672	0.826585
ENSG00000123473	STIL	-0.225993	4.88118	0.917844	0.33964	0.437714
ENSG00000259692	NA	-0.226009	-0.930411	0.0648716	0.799317	0.852135
ENSG00000278291	NA	-0.226214	0.683618	0.314224	0.575967	0.66668
ENSG00000158201	ABHD3	-0.226292	2.15901	0.474077	0.49222	0.589836
ENSG00000125107	CNOT1	-0.226354	7.95423	2.41908	0.122051	0.185488
ENSG00000166147	FBN1	-0.226688	5.20321	1.15591	0.284105	0.378742
ENSG00000188916	FAM196A	-0.226785	-0.133809	0.122955	0.726362	0.792719
ENSG00000086102	NFX1	-0.227032	4.51844	1.64308	0.201954	0.284282
ENSG00000135776	ABCB10	-0.227058	3.15198	1.9166	0.168364	0.243706
ENSG00000274922	NA	-0.227601	-1.86189	0.0778508	0.78063	0.83702
ENSG00000215908	CROCCP2	-0.228304	2.07851	0.531899	0.466989	0.56661
ENSG00000144724	PTPRG	-0.228322	7.01209	1.55586	0.214288	0.298812
ENSG00000129824	RPS4Y1	-0.228477	6.2331	0.169782	0.680915	0.75564
ENSG00000234840	LINC01239	-0.228704	-0.726007	0.0491496	0.824862	0.872897
ENSG00000166321	NUDT13	-0.229188	0.0525535	0.153813	0.695495	0.767597
ENSG00000245498	LOC100507283	-0.229544	0.0779099	0.251869	0.616525	0.702189
ENSG00000128294	TPST2	-0.229825	3.4424	1.16277	0.282686	0.377445
ENSG00000136319	TTC5	-0.23009	4.04811	1.9568	0.163996	0.23829
ENSG00000140650	PMM2	-0.230169	2.44971	0.924157	0.33799	0.436059
ENSG00000231607	DLEU2	-0.230488	1.90945	0.301707	0.583661	0.673775
ENSG00000257103	LSM14A	-0.230835	5.77501	2.99621	0.0855918	0.136604
ENSG00000174206	C12orf66	-0.230856	1.43827	0.491203	0.484517	0.582652
ENSG00000276334	NA	-0.230886	0.370187	0.133056	0.715817	0.784303
ENSG00000120094	HOXB1	-0.231133	1.43953	0.0739264	0.786091	0.84172
ENSG00000283503	NA	-0.231417	-0.951536	0.0576984	0.810511	0.861304
ENSG00000154429	CCSAP	-0.231436	4.46244	0.695174	0.405785	0.505791
ENSG00000113194	FAF2	-0.231632	5.2158	2.2333	0.137244	0.205096
ENSG00000179912	R3HDM2	-0.231684	3.16218	0.647102	0.422471	0.522382
ENSG00000267041	ZNF850	-0.231871	4.73793	0.569677	0.451615	0.551695
ENSG00000171243	SOSTDC1	-0.231948	1.11591	0.29295	0.589169	0.678094
ENSG00000130340	SNX9	-0.232385	3.80568	1.78288	0.183893	0.262727
ENSG00000116117	PARD3B	-0.232669	3.9426	1.37548	0.242801	0.332454
ENSG00000248605	NA	-0.232685	1.36611	0.106778	0.744369	0.807461
ENSG00000274828	NA	-0.23273	1.12049	0.358896	0.550057	0.642801
ENSG00000229419	RALGAPA1P1	-0.232784	2.40413	0.26365	0.608407	0.695371
ENSG00000186260	MKL2	-0.232788	4.89011	1.88812	0.171539	0.247576
ENSG00000281026	N4BP2L2-IT2	-0.232862	1.9026	0.416306	0.519808	0.615326
ENSG00000071205	ARHGAP10	-0.232885	2.86981	0.87794	0.350328	0.449048
ENSG00000196914	ARHGEF12	-0.233161	6.80768	2.87351	0.0921997	0.145749
ENSG00000231889	TRAF3IP2-AS1	-0.233229	2.18855	1.18704	0.277739	0.372118
ENSG00000242960	NA	-0.233243	-1.18552	0.126019	0.723113	0.790034
ENSG00000121940	CLCC1	-0.23415	3.83757	1.64544	0.201632	0.283895
ENSG00000129197	RPAIN	-0.234182	4.80265	1.69774	0.194654	0.275557
ENSG00000117640	MTFR1L	-0.234204	3.84592	1.39105	0.240164	0.329461
ENSG00000132688	NES	-0.234462	7.26775	1.1881	0.277526	0.371997
ENSG00000110911	SLC11A2	-0.234711	4.9315	2.27357	0.133778	0.200676
ENSG00000177733	HNRNPA0	-0.235431	5.7686	2.08362	0.151049	0.222217
ENSG00000260209	NA	-0.235628	-2.58472	0.0264604	0.871008	0.908875
ENSG00000162825	NBPF20	-0.236703	1.98719	1.1214	0.291383	0.386654
ENSG00000096395	MLN	-0.236938	-2.92969	0.0379733	0.845784	0.889289
ENSG00000172456	FGGY	-0.237171	2.7594	0.567351	0.452538	0.552638
ENSG00000162636	FAM102B	-0.237174	4.67859	1.43692	0.232599	0.320601
ENSG00000235919	ASH1L-AS1	-0.237666	-0.199585	0.22867	0.633233	0.717015
ENSG00000122687	MRM2	-0.237929	3.79095	0.699541	0.404317	0.504306
ENSG00000165480	SKA3	-0.238265	4.02181	0.776171	0.379776	0.479957
ENSG00000180787	ZFP3	-0.23829	0.403741	0.0604133	0.806192	0.857812
ENSG00000080503	SMARCA2	-0.238341	3.44475	0.909841	0.341748	0.439934
ENSG00000071909	MYO3B	-0.238516	1.17767	0.102285	0.749566	0.811954
ENSG00000139263	LRIG3	-0.238621	4.53022	1.30757	0.254724	0.346184
ENSG00000260725	NA	-0.238747	-2.44587	0.0347274	0.852429	0.894296
ENSG00000259905	PWRN1	-0.238927	0.988021	0.293594	0.58876	0.677891
ENSG00000260645	NA	-0.239298	0.0311014	0.0804486	0.777096	0.834266
ENSG00000179833	SERTAD2	-0.239444	3.73049	1.73937	0.189303	0.269066
ENSG00000189045	ANKDD1B	-0.240193	-1.41307	0.0868133	0.768691	0.82765
ENSG00000159658	EFCAB14	-0.240259	5.09765	3.27656	0.0723519	0.117958
ENSG00000110318	CEP126	-0.240264	1.74351	0.321467	0.571606	0.662641
ENSG00000042088	TDP1	-0.24032	4.68548	3.26783	0.0727288	0.118424
ENSG00000173262	SLC2A14	-0.240382	0.962851	0.148389	0.700645	0.771952
ENSG00000197928	ZNF677	-0.240548	3.93202	0.653156	0.420314	0.520208
ENSG00000174469	CNTNAP2	-0.240703	7.04263	0.632434	0.427767	0.527859
ENSG00000260197	NA	-0.240736	-1.61053	0.0822697	0.77467	0.831979
ENSG00000116984	MTR	-0.24079	5.67531	2.39827	0.123655	0.187567
ENSG00000124831	LRRFIP1	-0.24086	4.43059	1.81697	0.179781	0.25782
ENSG00000279522	NA	-0.240951	-1.77654	0.0651938	0.79883	0.851765
ENSG00000245571	FAM111A-DT	-0.241296	0.0714797	0.146661	0.702309	0.773366
ENSG00000154277	UCHL1	-0.241624	6.5362	2.24797	0.13597	0.203492
ENSG00000102271	KLHL4	-0.242187	3.15585	0.27669	0.599685	0.687467
ENSG00000057704	TMCC3	-0.242653	1.72079	0.733482	0.393173	0.49327
ENSG00000279022	NA	-0.242924	-1.44705	0.0839899	0.772376	0.830248
ENSG00000113810	SMC4	-0.24302	6.75714	0.959938	0.328838	0.426341
ENSG00000165929	TC2N	-0.243602	2.92012	0.339215	0.561189	0.653136
ENSG00000124171	PARD6B	-0.24369	3.70549	0.742317	0.390346	0.490564
ENSG00000144834	TAGLN3	-0.243707	4.89629	0.523565	0.470493	0.569739
ENSG00000203877	RIPPLY2	-0.243786	-3.24414	0.0187352	0.891319	0.924265
ENSG00000106853	PTGR1	-0.243804	4.27562	0.876107	0.35083	0.449566
ENSG00000260461	NA	-0.243843	-0.551096	0.146598	0.70237	0.773386
ENSG00000010810	FYN	-0.243933	5.56965	5.21489	0.0238506	0.0448593
ENSG00000261087	NA	-0.243968	1.0936	0.246973	0.619969	0.705539
ENSG00000221866	PLXNA4	-0.244188	4.23959	0.357398	0.55089	0.643362
ENSG00000161217	PCYT1A	-0.244426	3.53	2.22434	0.138028	0.206049
ENSG00000115652	UXS1	-0.245129	4.27846	2.17256	0.142665	0.211634
ENSG00000156869	FRRS1	-0.245884	2.291	0.464359	0.496683	0.593841
ENSG00000008282	SYPL1	-0.245938	4.33623	0.784248	0.377315	0.477375
ENSG00000140284	SLC27A2	-0.245997	0.961501	0.288333	0.592116	0.680662
ENSG00000226950	DANCR	-0.246052	4.13766	0.795835	0.373823	0.473942
ENSG00000144893	MED12L	-0.246072	4.50233	1.1859	0.277968	0.372344
ENSG00000158615	PPP1R15B	-0.246147	5.90199	3.31306	0.0707985	0.115714
ENSG00000176410	DNAJC30	-0.246795	0.23266	0.413127	0.521404	0.616736
ENSG00000113211	PCDHB6	-0.247034	-1.23599	0.117154	0.732638	0.798245
ENSG00000141380	SS18	-0.247663	5.49087	2.43612	0.120754	0.183732
ENSG00000099977	DDT	-0.24767	2.26295	0.493306	0.483585	0.581646
ENSG00000088448	ANKRD10	-0.247821	5.55828	1.49515	0.223407	0.309613
ENSG00000151468	CCDC3	-0.248145	0.739425	0.266661	0.606369	0.693606
ENSG00000144852	NR1I2	-0.24816	-2.18473	0.0582502	0.809625	0.860693
ENSG00000105483	CARD8	-0.24862	3.81378	2.03478	0.155891	0.228403
ENSG00000067560	RHOA	-0.24912	7.14163	3.58279	0.0603786	0.100675
ENSG00000175984	DENND2C	-0.249494	2.09971	0.428025	0.513998	0.609832
ENSG00000147437	GNRH1	-0.249514	0.232653	0.235778	0.628007	0.712733
ENSG00000186625	KATNA1	-0.250194	2.95083	1.40714	0.237477	0.326241
ENSG00000163075	CFAP221	-0.250195	1.24814	0.39661	0.529839	0.624206
ENSG00000152154	TMEM178A	-0.25048	1.58346	0.897478	0.345039	0.443451
ENSG00000081803	CADPS2	-0.250792	4.32945	0.691303	0.407092	0.50697
ENSG00000124226	RNF114	-0.250969	4.23588	3.3634	0.0687153	0.112754
ENSG00000143549	TPM3	-0.251032	6.63627	5.80088	0.0172769	0.0337211
ENSG00000284642	NA	-0.251121	-0.410714	0.21292	0.645182	0.726312
ENSG00000272807	NA	-0.25125	-0.878697	0.0761284	0.783008	0.838911
ENSG00000114790	ARHGEF26	-0.251268	3.40845	1.37634	0.242654	0.332328
ENSG00000184619	KRBA2	-0.251358	-0.589085	0.248631	0.618798	0.704382
ENSG00000147099	HDAC8	-0.251384	3.11949	2.34204	0.128109	0.193264
ENSG00000243915	NA	-0.251458	-2.01708	0.0491181	0.824918	0.872905
ENSG00000041802	LSG1	-0.251622	4.55889	2.67578	0.10406	0.161671
ENSG00000254783	NA	-0.251717	-1.30957	0.0912291	0.763054	0.823329
ENSG00000124198	ARFGEF2	-0.25183	5.23465	4.45156	0.0365909	0.0650165
ENSG00000249846	NA	-0.2519	-0.541976	0.195033	0.65942	0.737747
ENSG00000168939	SPRY3	-0.251903	1.72522	0.541031	0.463197	0.562757
ENSG00000274210	NA	-0.251958	0.467146	0.189695	0.66382	0.741761
ENSG00000252498	NA	-0.25196	-1.10293	0.0836429	0.772834	0.830544
ENSG00000134594	RAB33A	-0.251966	1.46743	0.461717	0.497908	0.59505
ENSG00000182180	MRPS16	-0.252142	5.08105	2.96314	0.0873202	0.139023
ENSG00000282034	NA	-0.252236	-1.52479	0.0964969	0.756522	0.818069
ENSG00000085377	PREP	-0.252614	4.72103	3.42988	0.0660651	0.108955
ENSG00000123965	NA	-0.252654	-1.67134	0.104322	0.747169	0.809825
ENSG00000159592	GPBP1L1	-0.252794	5.79364	2.96661	0.0871371	0.138767
ENSG00000273706	LHX1	-0.253166	1.93849	0.257972	0.612291	0.698368
ENSG00000180801	ARSJ	-0.253193	0.50213	0.22821	0.633576	0.717314
ENSG00000173727	NA	-0.253293	-1.16081	0.122154	0.727218	0.79338
ENSG00000109519	GRPEL1	-0.253448	3.37285	0.498271	0.481396	0.579853
ENSG00000101126	ADNP	-0.253456	7.11576	2.76731	0.0983728	0.154121
ENSG00000214223	HNRNPA1P10	-0.253539	2.0895	0.814796	0.368207	0.468088
ENSG00000279145	NA	-0.253773	0.959394	0.393023	0.531703	0.625878
ENSG00000164543	STK17A	-0.253936	2.99729	0.507153	0.477521	0.576516
ENSG00000101350	KIF3B	-0.254078	4.94371	3.38518	0.0678349	0.111489
ENSG00000197580	BCO2	-0.254172	0.151465	0.217697	0.641502	0.72382
ENSG00000042980	ADAM28	-0.254234	0.558101	0.112029	0.738331	0.802608
ENSG00000086475	SEPHS1	-0.25432	5.95962	4.46175	0.03638	0.064713
ENSG00000117139	KDM5B	-0.254728	7.62926	6.5474	0.0115313	0.0236122
ENSG00000229891	LINC01315	-0.254752	0.0861466	0.223636	0.636996	0.720205
ENSG00000037474	NSUN2	-0.254808	4.74369	3.55873	0.0612373	0.101949
ENSG00000112306	RPS12	-0.254979	8.0707	1.61919	0.205246	0.28799
ENSG00000109436	TBC1D9	-0.255066	4.44618	1.34579	0.247926	0.338229
ENSG00000120328	PCDHB12	-0.25526	0.514271	0.341974	0.559603	0.651746
ENSG00000197279	ZNF165	-0.255846	1.86409	0.438092	0.509098	0.605277
ENSG00000273373	NA	-0.256238	2.73506	0.299581	0.584989	0.674809
ENSG00000253284	NA	-0.256255	2.19631	0.340418	0.560496	0.652526
ENSG00000111885	MAN1A1	-0.25632	4.07488	0.901393	0.343992	0.442324
ENSG00000145242	EPHA5	-0.256547	2.96004	0.271604	0.603055	0.690637
ENSG00000081377	CDC14B	-0.256775	4.70864	2.71979	0.101281	0.157905
ENSG00000182568	SATB1	-0.256783	4.67013	4.19625	0.0423214	0.0738643
ENSG00000268403	LOC644656	-0.25679	0.589284	0.506612	0.477756	0.576683
ENSG00000130939	UBE4B	-0.256952	5.39837	5.07004	0.0258494	0.048084
ENSG00000101134	DOK5	-0.257163	3.10849	1.05233	0.306682	0.403141
ENSG00000152253	SPC25	-0.257578	2.7642	0.481454	0.488877	0.586823
ENSG00000083168	KAT6A	-0.257668	6.25444	4.1973	0.0422962	0.0738377
ENSG00000134779	TPGS2	-0.257778	5.22227	1.61361	0.206024	0.288899
ENSG00000132716	DCAF8	-0.257975	4.63605	2.58837	0.109832	0.169428
ENSG00000158417	EIF5B	-0.258296	4.92666	1.03814	0.309955	0.406661
ENSG00000152242	C18orf25	-0.25851	4.34337	1.9931	0.160164	0.233595
ENSG00000182326	C1S	-0.25888	1.14063	0.417899	0.519012	0.614543
ENSG00000116205	TCEANC2	-0.259081	3.09261	2.09552	0.149895	0.220876
ENSG00000164972	C9orf24	-0.259387	-2.24552	0.0635719	0.801295	0.853695
ENSG00000151445	VIPAS39	-0.259522	3.40662	1.81642	0.179847	0.25789
ENSG00000124275	MTRR	-0.25965	3.85713	1.56464	0.213006	0.297342
ENSG00000197763	TXNRD3	-0.259962	2.48672	0.998393	0.319368	0.416943
ENSG00000198755	RPL10A	-0.260363	7.97392	1.7091	0.193176	0.273847
ENSG00000165300	SLITRK5	-0.260454	4.21906	1.84865	0.176056	0.253194
ENSG00000123609	NMI	-0.260552	-0.720451	0.0787525	0.779396	0.835973
ENSG00000197261	C6orf141	-0.260699	0.988796	0.144232	0.704666	0.775167
ENSG00000082458	DLG3	-0.260727	5.17518	2.23214	0.137344	0.20523
ENSG00000260589	STAM-AS1	-0.260827	-1.55389	0.0875587	0.767728	0.826864
ENSG00000118579	MED28	-0.260958	5.87305	5.17351	0.0244044	0.0457878
ENSG00000119638	NEK9	-0.261064	5.13535	0.2983	0.585791	0.675356
ENSG00000145050	MANF	-0.261455	4.2294	1.5888	0.209527	0.293248
ENSG00000279204	NA	-0.261459	-2.24245	0.0291307	0.86473	0.903775
ENSG00000230498	NA	-0.261659	-0.498761	0.186607	0.666399	0.743824
ENSG00000049247	UTS2	-0.261744	-2.04313	0.0324681	0.857265	0.898029
ENSG00000151224	MAT1A	-0.261998	-1.77663	0.0462566	0.830028	0.877144
ENSG00000082516	GEMIN5	-0.262075	4.98463	3.5051	0.0631989	0.104794
ENSG00000163611	SPICE1	-0.262132	4.37506	1.80739	0.180926	0.259197
ENSG00000115525	ST3GAL5	-0.262352	3.07028	1.87409	0.17313	0.249615
ENSG00000255423	EBLN2	-0.262405	1.22854	0.370438	0.54372	0.636903
ENSG00000101464	PIGU	-0.262571	3.5239	2.71986	0.101277	0.157905
ENSG00000166483	WEE1	-0.262724	5.85373	1.47876	0.225949	0.312874
ENSG00000182551	ADI1	-0.262775	2.8775	1.63773	0.202685	0.285093
ENSG00000166902	MRPL16	-0.262872	3.26276	1.72922	0.190591	0.270687
ENSG00000175216	CKAP5	-0.262989	7.98114	5.17985	0.0243188	0.0456364
ENSG00000135093	USP30	-0.263005	3.07763	2.60342	0.108813	0.168055
ENSG00000074054	CLASP1	-0.263113	6.26932	4.44748	0.0366759	0.0651441
ENSG00000179295	PTPN11	-0.263154	6.63312	2.36439	0.126317	0.190942
ENSG00000133142	TCEAL4	-0.2637	3.45117	2.03211	0.156161	0.228761
ENSG00000204427	ABHD16A	-0.263752	-0.977921	0.163159	0.686861	0.76039
ENSG00000171320	ESCO2	-0.263931	3.6047	0.764916	0.383244	0.483236
ENSG00000156508	EEF1A1	-0.263932	12.2278	2.09278	0.15016	0.221195
ENSG00000163393	SLC22A15	-0.263967	2.14765	0.483961	0.48775	0.585807
ENSG00000136238	RAC1	-0.264564	5.72829	4.70147	0.031772	0.0575761
ENSG00000154814	OXNAD1	-0.26512	3.51934	1.78446	0.1837	0.262492
ENSG00000115944	COX7A2L	-0.265149	5.41779	1.66792	0.198597	0.280184
ENSG00000243319	FGF14-IT1	-0.265187	-1.40766	0.129752	0.719215	0.786952
ENSG00000236039	LOC101927630	-0.26521	-2.20176	0.0483574	0.826257	0.874069
ENSG00000178935	ZNF552	-0.265402	1.72135	0.969398	0.326474	0.424088
ENSG00000273284	NA	-0.265539	-0.745768	0.0767661	0.782124	0.838293
ENSG00000204842	ATXN2	-0.265565	4.63357	2.25979	0.134952	0.202201
ENSG00000248801	C8orf34-AS1	-0.26584	-1.69098	0.0787777	0.779362	0.835973
ENSG00000180354	MTURN	-0.265907	4.81146	3.02288	0.0842252	0.13467
ENSG00000185278	ZBTB37	-0.265965	5.39932	2.00819	0.158602	0.231668
ENSG00000185344	ATP6V0A2	-0.266103	4.3262	2.76554	0.0984794	0.154261
ENSG00000113141	IK	-0.266194	4.84667	2.19643	0.140506	0.20903
ENSG00000225484	NUTM2B-AS1	-0.266196	3.0768	1.0719	0.302244	0.398318
ENSG00000111247	RAD51AP1	-0.266728	4.6681	0.985418	0.322522	0.420106
ENSG00000034239	EFCAB1	-0.266879	0.651056	0.336891	0.562532	0.654281
ENSG00000139292	LGR5	-0.266882	2.3718	0.296895	0.586675	0.676075
ENSG00000214338	NA	-0.266944	-0.102259	0.285903	0.593679	0.682242
ENSG00000234841	NA	-0.267299	-1.18745	0.0879315	0.767249	0.826585
ENSG00000099204	ABLIM1	-0.26739	5.54385	2.01544	0.157857	0.230858
ENSG00000203808	BVES-AS1	-0.267499	-1.4959	0.0860259	0.769712	0.828505
ENSG00000176783	RUFY1	-0.267915	3.98594	3.42145	0.0663949	0.109418
ENSG00000246982	NA	-0.267972	-0.96822	0.121751	0.72765	0.793804
ENSG00000141298	SSH2	-0.268082	4.54579	2.84988	0.0935354	0.147503
ENSG00000198795	ZNF521	-0.268155	5.54213	2.88439	0.0915921	0.144889
ENSG00000244198	NA	-0.268793	-0.256839	0.0957394	0.757449	0.818877
ENSG00000198756	COLGALT2	-0.268803	3.41427	1.16737	0.28174	0.37654
ENSG00000145220	LYAR	-0.269033	3.1382	0.936736	0.334734	0.432565
ENSG00000121769	FABP3	-0.269044	1.67646	0.291406	0.590151	0.678924
ENSG00000284428	NA	-0.269094	2.55098	1.0709	0.302468	0.398555
ENSG00000099219	ERMP1	-0.269143	4.834	1.37718	0.24251	0.332156
ENSG00000116898	MRPS15	-0.269168	4.12723	2.20263	0.139951	0.20829
ENSG00000213246	SUPT4H1	-0.269256	4.23648	1.27505	0.260691	0.35285
ENSG00000024862	CCDC28A	-0.269293	2.11068	0.498695	0.48121	0.579668
ENSG00000163633	C4orf36	-0.269316	-0.343622	0.240026	0.624929	0.710034
ENSG00000013297	CLDN11	-0.269774	3.05716	0.766632	0.382712	0.482832
ENSG00000247516	MIR4458HG	-0.269874	-0.30283	0.0187871	0.891169	0.924215
ENSG00000244968	LIFR-AS1	-0.269949	0.0403579	0.280838	0.596965	0.685166
ENSG00000180269	GPR139	-0.270074	-2.36254	0.0644637	0.799936	0.85261
ENSG00000148187	MRRF	-0.270485	3.98415	2.71138	0.101806	0.158642
ENSG00000178184	PARD6G	-0.270555	3.19571	1.68976	0.1957	0.276734
ENSG00000171606	ZNF274	-0.270611	3.58179	0.985145	0.322589	0.420158
ENSG00000165923	AGBL2	-0.270812	0.34723	0.107289	0.743725	0.80705
ENSG00000021645	NRXN3	-0.270814	3.79378	1.334	0.25	0.340651
ENSG00000050748	MAPK9	-0.270895	4.30342	2.51245	0.115134	0.176296
ENSG00000103381	CPPED1	-0.270913	2.1372	0.850784	0.357867	0.456949
ENSG00000119969	HELLS	-0.271147	6.6649	1.25612	0.264244	0.356944
ENSG00000127863	TNFRSF19	-0.271262	4.6003	1.17075	0.281048	0.375839
ENSG00000059728	MXD1	-0.271296	3.00621	1.3616	0.24518	0.335184
ENSG00000154479	CCDC173	-0.271368	0.393852	0.276005	0.600136	0.687889
ENSG00000134516	DOCK2	-0.271719	0.306966	0.0923735	0.761618	0.822265
ENSG00000274964	NA	-0.271775	0.33397	0.223828	0.636851	0.72013
ENSG00000144468	RHBDD1	-0.271819	3.77695	2.00018	0.15943	0.232728
ENSG00000254180	NA	-0.271858	-1.48648	0.0870948	0.768327	0.827307
ENSG00000070761	CFAP20	-0.271995	3.71179	1.70567	0.193622	0.274394
ENSG00000169299	PGM2	-0.272229	4.06226	1.11932	0.291828	0.387097
ENSG00000113845	TIMMDC1	-0.272295	4.15122	1.82494	0.178835	0.256645
ENSG00000189157	FAM47E	-0.272317	-0.132759	0.183186	0.669286	0.746225
ENSG00000071575	TRIB2	-0.272747	5.45392	2.97944	0.0864635	0.137887
ENSG00000065413	ANKRD44	-0.272747	1.67823	0.668444	0.414939	0.514882
ENSG00000112796	ENPP5	-0.27293	2.37024	0.242274	0.623315	0.708508
ENSG00000156535	CD109	-0.273	2.04308	0.337666	0.562084	0.653885
ENSG00000168952	STXBP6	-0.273229	2.47327	0.954132	0.330301	0.42773
ENSG00000276900	NA	-0.273261	-1.29419	0.116081	0.733818	0.799196
ENSG00000102221	JADE3	-0.273274	4.09301	2.93679	0.0887249	0.141013
ENSG00000158636	EMSY	-0.273436	4.71515	4.2691	0.0405953	0.0712534
ENSG00000204965	PCDHA5	-0.273685	-0.0805434	0.223243	0.637292	0.720405
ENSG00000110851	PRDM4	-0.274201	4.41705	2.74187	0.0999181	0.156153
ENSG00000151376	ME3	-0.274446	2.17109	0.832388	0.363101	0.462983
ENSG00000140396	NCOA2	-0.274485	5.50178	3.87323	0.0509742	0.087035
ENSG00000164109	MAD2L1	-0.274681	6.02359	1.30579	0.255046	0.34657
ENSG00000180979	LRRC57	-0.274817	3.54735	2.56977	0.111105	0.171134
ENSG00000049759	NEDD4L	-0.274923	5.94845	2.93486	0.0888285	0.141153
ENSG00000180747	SMG1P3	-0.27493	3.11195	0.987132	0.322104	0.419704
ENSG00000112592	TBP	-0.274999	2.70131	1.38371	0.241402	0.330916
ENSG00000144026	ZNF514	-0.275155	3.46362	1.55872	0.21387	0.298302
ENSG00000164091	WDR82	-0.2752	6.41664	3.61849	0.0591284	0.0989279
ENSG00000231991	NA	-0.275339	-0.284587	0.45555	0.500788	0.597576
ENSG00000171858	RPS21	-0.275458	5.65848	2.13302	0.146325	0.216453
ENSG00000107581	EIF3A	-0.275524	7.43001	3.32756	0.0701916	0.114866
ENSG00000120029	C10orf76	-0.275611	3.32509	2.33758	0.128469	0.193712
ENSG00000051382	PIK3CB	-0.275787	4.02101	1.24753	0.265877	0.358779
ENSG00000133665	DYDC2	-0.276102	-0.07131	0.312311	0.57713	0.667815
ENSG00000235652	LOC100507557	-0.276118	0.365586	0.298985	0.585362	0.675116
ENSG00000232160	RAP2C-AS1	-0.276466	-0.0290827	0.234628	0.628846	0.71341
ENSG00000038219	BOD1L1	-0.276617	6.03817	3.00408	0.0851863	0.136005
ENSG00000108187	PBLD	-0.276826	0.910486	0.704946	0.402512	0.5025
ENSG00000109917	ZPR1	-0.277061	4.44344	2.62881	0.107118	0.165802
ENSG00000115380	EFEMP1	-0.277212	3.76868	0.879857	0.349804	0.448528
ENSG00000185942	NKAIN3	-0.277417	0.744784	0.402849	0.526624	0.621261
ENSG00000155530	LRGUK	-0.277431	0.820087	0.530347	0.467638	0.567248
ENSG00000204599	TRIM39	-0.277472	2.25987	1.6215	0.204925	0.287645
ENSG00000135077	HAVCR2	-0.277549	-1.67582	0.108111	0.74278	0.806217
ENSG00000263142	NA	-0.277694	-1.59216	0.11685	0.732973	0.798418
ENSG00000214293	APTR	-0.278091	1.56389	1.18214	0.278728	0.37317
ENSG00000137831	UACA	-0.278151	4.89247	1.46806	0.227628	0.314841
ENSG00000265366	GLUD1P2	-0.278333	-1.40059	0.0791217	0.778893	0.835777
ENSG00000205352	PRR13	-0.278459	2.80855	1.62239	0.204801	0.287537
ENSG00000178445	GLDC	-0.278573	5.06181	2.36294	0.126432	0.191066
ENSG00000164989	CCDC171	-0.27866	3.15316	1.68954	0.195729	0.276737
ENSG00000129680	MAP7D3	-0.27889	3.31943	1.2195	0.271292	0.365088
ENSG00000161551	ZNF577	-0.279053	3.55431	0.87325	0.351615	0.450381
ENSG00000142396	ERVK3-1	-0.279263	2.0373	1.40652	0.237579	0.326331
ENSG00000102053	ZC3H12B	-0.279673	2.2832	1.43016	0.233694	0.321989
ENSG00000100216	TOMM22	-0.279673	4.41431	2.65015	0.105716	0.163938
ENSG00000112852	PCDHB2	-0.279686	3.72472	2.48275	0.117285	0.179054
ENSG00000151065	DCP1B	-0.279704	2.90437	2.33427	0.128738	0.194084
ENSG00000188906	LRRK2	-0.279788	0.461616	0.171732	0.679191	0.754367
ENSG00000165023	DIRAS2	-0.279871	2.63562	0.433679	0.511236	0.606989
ENSG00000203635	NA	-0.279915	-2.12216	0.0529116	0.818409	0.867715
ENSG00000275216	NA	-0.279952	-2.26103	0.0485787	0.825866	0.873757
ENSG00000129810	SGO1	-0.279983	3.66288	1.15558	0.284174	0.378795
ENSG00000102144	PGK1	-0.280285	7.7438	1.29586	0.256852	0.348584
ENSG00000072736	NFATC3	-0.280477	4.78618	4.20875	0.04202	0.0734218
ENSG00000197989	SNHG12	-0.280696	2.38998	0.828877	0.364112	0.464111
ENSG00000169905	TOR1AIP2	-0.281193	5.78332	4.49167	0.0357682	0.0637925
ENSG00000283312	NA	-0.281387	-0.995921	0.088164	0.76695	0.826409
ENSG00000135469	COQ10A	-0.281406	2.44754	1.30329	0.255499	0.346987
ENSG00000229152	NA	-0.281504	1.56307	0.390002	0.533282	0.62713
ENSG00000119899	SLC17A5	-0.281722	3.16529	1.57756	0.211137	0.295094
ENSG00000184949	FAM227A	-0.281878	3.00745	1.83109	0.17811	0.255756
ENSG00000277342	NA	-0.282044	-1.07283	0.129508	0.719468	0.787182
ENSG00000097096	SYDE2	-0.282193	3.47886	1.44957	0.230563	0.318194
ENSG00000125398	SOX9	-0.282472	2.81423	0.653431	0.420216	0.520122
ENSG00000248593	DSTNP2	-0.282549	-0.312135	0.165438	0.684799	0.758751
ENSG00000159131	GART	-0.282669	6.02176	5.60834	0.0191976	0.0370172
ENSG00000258708	SLC25A21-AS1	-0.28269	-0.0382068	0.182222	0.670105	0.746695
ENSG00000176105	YES1	-0.283441	6.41187	1.46361	0.22833	0.315645
ENSG00000183718	TRIM52	-0.283509	1.96804	1.76414	0.186201	0.265417
ENSG00000040731	CDH10	-0.283635	2.99148	0.378136	0.539568	0.633096
ENSG00000245552	LOC101929295	-0.283753	-0.993483	0.140569	0.708265	0.778141
ENSG00000113971	NPHP3	-0.283838	1.05173	0.592196	0.442826	0.542665
ENSG00000243422	NA	-0.283852	-0.767967	0.156237	0.693227	0.765604
ENSG00000180044	C3orf80	-0.283913	-2.05371	0.0577368	0.81045	0.861304
ENSG00000064012	CASP8	-0.284389	0.682518	0.351921	0.553954	0.646156
ENSG00000115685	PPP1R7	-0.284576	3.26184	1.68289	0.196606	0.277804
ENSG00000175322	ZNF519	-0.284764	4.18219	1.93617	0.166221	0.241234
ENSG00000132196	HSD17B7	-0.284824	3.18824	0.911004	0.34144	0.439724
ENSG00000250802	NA	-0.285103	1.44319	1.09378	0.297379	0.393154
ENSG00000128607	KLHDC10	-0.285181	5.53989	3.36419	0.0686832	0.112711
ENSG00000157106	SMG1	-0.285182	7.19512	3.98519	0.0477788	0.0823114
ENSG00000198932	GPRASP1	-0.285467	3.87169	0.618864	0.432757	0.532612
ENSG00000261526	NA	-0.285468	0.756063	0.311624	0.577548	0.668172
ENSG00000171467	ZNF318	-0.285587	4.92371	1.97162	0.162419	0.236374
ENSG00000076650	GPATCH1	-0.285895	2.59525	1.12542	0.290522	0.385737
ENSG00000119471	HSDL2	-0.286158	4.5109	1.07582	0.301366	0.397476
ENSG00000280187	NA	-0.286418	0.393264	0.522524	0.470934	0.570223
ENSG00000205726	ITSN1	-0.286707	6.2051	3.90502	0.0500443	0.0857694
ENSG00000103175	WFDC1	-0.287008	-2.43563	0.0602288	0.806483	0.858021
ENSG00000178229	ZNF543	-0.287042	3.23776	3.23024	0.0743765	0.1208
ENSG00000149262	INTS4	-0.287176	4.01275	3.13092	0.0789273	0.127146
ENSG00000228252	NA	-0.287269	-0.878785	0.0984022	0.754207	0.815856
ENSG00000153560	UBP1	-0.287634	4.84855	2.01725	0.157673	0.230606
ENSG00000168916	ZNF608	-0.287635	6.15394	2.21104	0.139203	0.207413
ENSG00000225224	NA	-0.28775	-0.708971	0.168569	0.681994	0.756607
ENSG00000226476	LINC01748	-0.287756	-0.72813	0.0973278	0.755509	0.817167
ENSG00000135069	PSAT1	-0.287766	6.43853	2.3873	0.12451	0.188723
ENSG00000256981	NA	-0.287889	-0.0863695	0.205763	0.650789	0.731046
ENSG00000218739	CEBPZOS	-0.287915	3.22687	0.0674318	0.795483	0.849138
ENSG00000183807	FAM162B	-0.288764	-0.374054	0.201407	0.654259	0.733546
ENSG00000126733	DACH2	-0.289172	3.23071	1.35513	0.2463	0.336538
ENSG00000156642	NPTN	-0.289253	4.41622	3.67833	0.0570945	0.0959525
ENSG00000267172	NA	-0.289688	-2.66125	0.0601061	0.806676	0.858177
ENSG00000261716	NA	-0.289704	2.28552	0.874276	0.351333	0.450115
ENSG00000175691	ZNF77	-0.289772	1.53935	1.28449	0.258941	0.350871
ENSG00000134910	STT3A	-0.289808	5.8972	2.95322	0.0878459	0.139789
ENSG00000166881	NEMP1	-0.289831	5.35709	2.19763	0.140398	0.208921
ENSG00000251188	NA	-0.290417	-0.20719	0.0701506	0.791495	0.845919
ENSG00000141338	ABCA8	-0.290439	-0.213361	0.143718	0.705168	0.775625
ENSG00000185798	WDR53	-0.29052	1.77262	0.81363	0.368549	0.468458
ENSG00000197258	NA	-0.291055	0.338866	0.689409	0.407734	0.507631
ENSG00000129682	FGF13	-0.291258	4.50501	1.34424	0.248198	0.338473
ENSG00000119185	ITGB1BP1	-0.291273	3.0803	1.051	0.306988	0.403434
ENSG00000019505	SYT13	-0.29128	5.05127	1.67159	0.198107	0.279643
ENSG00000109445	ZNF330	-0.291729	3.9357	1.69665	0.194796	0.275716
ENSG00000166912	MTMR10	-0.291926	3.50745	2.22864	0.137651	0.20562
ENSG00000114541	FRMD4B	-0.292076	4.40246	2.84633	0.0937382	0.147785
ENSG00000177981	ASB8	-0.292249	2.79957	2.68031	0.103769	0.161302
ENSG00000088832	FKBP1A	-0.292448	4.59406	3.33664	0.0698144	0.114372
ENSG00000279207	NA	-0.293205	2.66513	1.16465	0.2823	0.377144
ENSG00000180318	ALX1	-0.293347	-0.0898895	0.13957	0.709256	0.778996
ENSG00000163378	EOGT	-0.293495	2.09444	0.694527	0.406003	0.505993
ENSG00000270344	NA	-0.293951	0.59118	0.42552	0.515231	0.610992
ENSG00000164930	FZD6	-0.29439	4.66808	1.19799	0.275543	0.369693
ENSG00000165868	HSPA12A	-0.294414	4.0204	1.15321	0.284667	0.379342
ENSG00000278540	ACACA	-0.29485	7.07525	4.09685	0.0448039	0.0777291
ENSG00000091656	ZFHX4	-0.2949	6.17323	1.93909	0.165905	0.240833
ENSG00000101138	CSTF1	-0.294926	4.34565	3.3499	0.0692673	0.113568
ENSG00000242338	NA	-0.295033	-0.909203	0.169731	0.680961	0.755644
ENSG00000224593	NA	-0.29504	-0.679802	0.172026	0.678932	0.754171
ENSG00000213976	NA	-0.295164	1.77191	0.421587	0.517176	0.612767
ENSG00000226266	BAZ2B	-0.295222	-1.02112	0.187714	0.665472	0.743034
ENSG00000109920	FNBP4	-0.295378	5.36191	3.04864	0.0829276	0.132852
ENSG00000259494	MRPL46	-0.295572	1.36	0.712385	0.400047	0.500072
ENSG00000148158	SNX30	-0.295582	5.15837	3.7846	0.0536654	0.0909766
ENSG00000182168	UNC5C	-0.295698	4.98735	1.2539	0.264664	0.357402
ENSG00000272150	NBPF25P	-0.295698	0.874808	1.03328	0.311087	0.407941
ENSG00000261116	NA	-0.2958	0.487835	0.137635	0.711187	0.780309
ENSG00000230043	NA	-0.295959	1.34964	0.477496	0.490666	0.588567
ENSG00000157470	FAM81A	-0.296054	-0.406309	0.458635	0.499344	0.596152
ENSG00000103035	PSMD7	-0.296674	5.33238	4.8929	0.0285357	0.0523398
ENSG00000185608	MRPL40	-0.296851	2.42432	1.76405	0.186212	0.265417
ENSG00000256525	POLG2	-0.297066	2.5164	1.30253	0.255637	0.34709
ENSG00000113522	RAD50	-0.297459	0.247804	0.566053	0.453054	0.553158
ENSG00000163877	SNIP1	-0.297583	3.09739	1.97402	0.162166	0.236175
ENSG00000257935	NA	-0.297838	0.30178	0.178484	0.673306	0.749472
ENSG00000227888	NA	-0.298661	-0.0779965	0.258258	0.612093	0.69823
ENSG00000266680	NA	-0.29909	-1.61083	0.113462	0.736725	0.801454
ENSG00000113615	SEC24A	-0.2993	5.02173	2.41186	0.122604	0.186174
ENSG00000210196	NA	-0.299376	-0.0482303	0.122566	0.726777	0.793041
ENSG00000133119	RFC3	-0.299554	4.66139	2.26177	0.134783	0.201997
ENSG00000115840	SLC25A12	-0.299709	3.63899	1.87073	0.173513	0.250108
ENSG00000234444	ZNF736	-0.299802	2.41929	0.0162716	0.898674	0.929938
ENSG00000155368	DBI	-0.299925	4.71375	2.05576	0.15379	0.225686
ENSG00000178974	FBXO34	-0.300044	4.03014	3.62541	0.0588892	0.0986239
ENSG00000184900	SUMO3	-0.300386	4.84236	4.13511	0.0438307	0.0762
ENSG00000196262	PPIA	-0.301022	8.18853	3.06121	0.0823028	0.131953
ENSG00000155621	C9orf85	-0.301046	1.98645	2.00046	0.159401	0.232705
ENSG00000173905	GOLIM4	-0.30107	4.27515	3.37992	0.0680463	0.111786
ENSG00000164244	PRRC1	-0.301252	5.51207	3.75135	0.0547141	0.0925054
ENSG00000112218	GPR63	-0.301451	3.35884	1.27809	0.260125	0.352162
ENSG00000175352	NRIP3	-0.301636	1.57818	0.642026	0.424292	0.524181
ENSG00000109762	SNX25	-0.301874	3.91051	1.51551	0.220297	0.305801
ENSG00000248663	NA	-0.301899	-1.78849	0.0526356	0.818895	0.868127
ENSG00000051108	HERPUD1	-0.302	4.46165	2.12528	0.147054	0.217356
ENSG00000187372	PCDHB13	-0.302033	0.830989	0.66867	0.41486	0.514882
ENSG00000204967	PCDHA4	-0.30205	2.73991	0.919739	0.339144	0.437234
ENSG00000277182	LOC100287808	-0.302081	-1.18121	0.221256	0.638793	0.721648
ENSG00000147255	IGSF1	-0.302088	3.47113	0.788359	0.376071	0.476295
ENSG00000099783	HNRNPM	-0.302198	5.72271	2.41241	0.122562	0.186141
ENSG00000168824	NSG1	-0.302326	5.21628	1.37794	0.242381	0.332104
ENSG00000054654	SYNE2	-0.302498	8.13949	2.65586	0.105345	0.163459
ENSG00000109189	USP46	-0.30253	4.96306	3.66443	0.0575603	0.0966376
ENSG00000260518	NA	-0.303153	-2.15172	0.048794	0.825487	0.873457
ENSG00000242094	NA	-0.303196	0.73469	0.403224	0.526432	0.621154
ENSG00000138778	CENPE	-0.303754	6.1646	1.21898	0.271394	0.365198
ENSG00000278834	NA	-0.303878	0.238359	0.408444	0.523771	0.618814
ENSG00000181610	MRPS23	-0.30391	4.2385	3.08432	0.0811666	0.13027
ENSG00000272886	DCP1A	-0.304206	4.77138	4.58686	0.0338929	0.0608878
ENSG00000143387	CTSK	-0.304493	2.40299	0.676018	0.412314	0.512321
ENSG00000100650	SRSF5	-0.304843	6.14683	6.07431	0.0148872	0.0296655
ENSG00000149294	NCAM1	-0.304904	6.50023	2.00628	0.158798	0.231899
ENSG00000198354	DCAF12L2	-0.304961	-0.659943	0.099968	0.752324	0.814156
ENSG00000154640	BTG3	-0.305002	4.18652	0.840537	0.360769	0.460339
ENSG00000170915	PAQR8	-0.305011	3.73588	1.22653	0.269922	0.363458
ENSG00000165312	OTUD1	-0.305114	2.08216	1.19323	0.276495	0.37075
ENSG00000185710	NA	-0.30517	2.53664	1.02535	0.312945	0.410112
ENSG00000188315	C3orf62	-0.305192	1.39243	1.03341	0.311057	0.407929
ENSG00000182648	C7orf13	-0.305407	1.23526	0.73765	0.391836	0.492064
ENSG00000104671	DCTN6	-0.305413	2.61598	1.12695	0.290197	0.385389
ENSG00000185650	ZFP36L1	-0.3056	5.62455	2.17954	0.14203	0.21086
ENSG00000198034	RPS4X	-0.305825	8.51905	2.31803	0.130065	0.195729
ENSG00000163788	SNRK	-0.3059	4.26286	3.62897	0.0587668	0.0984532
ENSG00000110925	CSRNP2	-0.306051	4.65362	5.07502	0.0257778	0.0479751
ENSG00000136193	SCRN1	-0.306194	6.51283	3.39837	0.0673075	0.110722
ENSG00000182118	FAM89A	-0.306663	1.30902	0.617069	0.433423	0.533217
ENSG00000173926	2003-03-01	-0.306779	0.436384	0.562388	0.454518	0.554537
ENSG00000104450	SPAG1	-0.306809	1.37206	0.595189	0.441678	0.541512
ENSG00000153044	CENPH	-0.306933	4.47007	1.45824	0.229181	0.316588
ENSG00000198018	ENTPD7	-0.306977	3.59144	1.94447	0.165322	0.240076
ENSG00000162415	ZSWIM5	-0.307087	3.20559	1.89285	0.171007	0.246944
ENSG00000176842	IRX5	-0.307525	0.249896	0.352321	0.553729	0.645976
ENSG00000261529	NA	-0.307681	-2.25401	0.0822722	0.774652	0.831979
ENSG00000234741	GAS5	-0.308126	6.92186	2.52768	0.114048	0.174822
ENSG00000184408	KCND2	-0.308147	2.57756	1.1024	0.295492	0.390886
ENSG00000135823	STX6	-0.308842	4.75884	7.65724	0.00639384	0.0140434
ENSG00000212128	TAS2R13	-0.308913	-0.439689	0.130798	0.718134	0.786099
ENSG00000099810	MTAP	-0.309836	5.04598	2.59085	0.109663	0.169224
ENSG00000225849	MKRN7P	-0.309976	-1.62416	0.125969	0.723166	0.790045
ENSG00000267481	NA	-0.310102	-0.227552	0.0661814	0.797346	0.850615
ENSG00000166478	ZNF143	-0.310547	4.01475	1.9983	0.159624	0.232956
ENSG00000232112	TMA7	-0.310835	5.3747	3.31347	0.0707814	0.115697
ENSG00000113070	HBEGF	-0.311042	0.686808	0.790182	0.375521	0.475698
ENSG00000157045	NTAN1	-0.311087	3.20449	2.15462	0.144313	0.213845
ENSG00000070950	RAD18	-0.311202	4.35624	2.12046	0.14751	0.217941
ENSG00000068781	STON1-GTF2A1L	-0.311475	-1.92074	0.0875911	0.767687	0.826864
ENSG00000251580	LINC02482	-0.311548	0.158142	0.359786	0.549564	0.642389
ENSG00000164619	BMPER	-0.311556	0.37743	0.28057	0.59714	0.685238
ENSG00000231074	NA	-0.311557	4.76065	2.08908	0.150519	0.221616
ENSG00000079459	FDFT1	-0.311645	6.80837	3.34999	0.0692636	0.113568
ENSG00000166164	BRD7	-0.311704	5.7521	4.67666	0.0322189	0.0582934
ENSG00000283498	MIR1244-2	-0.311732	0.933009	0.330061	0.566516	0.657783
ENSG00000095951	HIVEP1	-0.311848	5.0044	4.6323	0.0330347	0.0595747
ENSG00000198237	NA	-0.311854	2.2155	0.436591	0.509823	0.605981
ENSG00000134058	CDK7	-0.311939	3.93266	1.08496	0.299328	0.395187
ENSG00000163155	LYSMD1	-0.3123	2.77158	1.51592	0.220235	0.305751
ENSG00000115896	PLCL1	-0.312535	3.04131	0.941622	0.333481	0.431237
ENSG00000005471	ABCB4	-0.312581	1.17801	1.00703	0.31729	0.414616
ENSG00000261008	LINC01572	-0.312663	2.18868	2.48313	0.117257	0.179038
ENSG00000103479	RBL2	-0.312822	4.91762	3.59771	0.0598527	0.0999442
ENSG00000169714	CNBP	-0.313181	7.36728	4.1988	0.0422598	0.0737849
ENSG00000198879	SFMBT2	-0.313257	3.64677	3.23169	0.0743121	0.120712
ENSG00000147324	MFHAS1	-0.313406	4.77797	3.66664	0.0574861	0.0965307
ENSG00000146648	EGFR	-0.313439	3.76397	1.41443	0.236271	0.324926
ENSG00000101608	MYL12A	-0.314151	5.9817	1.85084	0.175802	0.252888
ENSG00000188002	NA	-0.314189	2.06139	1.79687	0.182193	0.260808
ENSG00000112742	TTK	-0.314248	5.97172	1.12916	0.289726	0.385015
ENSG00000203872	C6orf163	-0.314302	0.970876	0.516937	0.473311	0.572608
ENSG00000163466	ARPC2	-0.314441	5.4779	7.8147	0.00588634	0.0130416
ENSG00000165609	NUDT5	-0.314522	4.94482	3.97657	0.0480171	0.0826675
ENSG00000113272	THG1L	-0.314531	2.87674	3.08634	0.0810682	0.130147
ENSG00000135365	PHF21A	-0.314643	4.49022	1.79528	0.182385	0.261002
ENSG00000146530	VWDE	-0.314651	3.10206	0.403789	0.526143	0.620894
ENSG00000225125	NA	-0.314679	-0.939365	0.14649	0.702475	0.773455
ENSG00000173660	UQCRH	-0.31478	5.96934	2.82674	0.0948643	0.14929
ENSG00000228956	NA	-0.314887	1.34619	0.385853	0.535465	0.62909
ENSG00000136869	TLR4	-0.314964	2.14848	0.24837	0.618982	0.70446
ENSG00000105855	ITGB8	-0.315199	4.96985	1.8592	0.174836	0.251816
ENSG00000213965	NUDT19	-0.315263	0.866145	0.963117	0.328041	0.425499
ENSG00000257093	KIAA1147	-0.315652	5.48724	2.84527	0.0937987	0.147868
ENSG00000080644	CHRNA3	-0.31587	2.32765	0.773368	0.380636	0.48091
ENSG00000114354	TFG	-0.316045	4.73269	2.92271	0.0894851	0.14195
ENSG00000163637	PRICKLE2	-0.316301	4.18848	0.974303	0.325257	0.422872
ENSG00000214694	ARHGEF33	-0.316745	-0.524023	0.274725	0.600982	0.688522
ENSG00000185477	GPRIN3	-0.316773	3.52129	0.926026	0.337504	0.435606
ENSG00000137074	APTX	-0.316792	3.76178	2.08391	0.151021	0.222194
ENSG00000100219	XBP1	-0.316969	5.41187	2.40595	0.12306	0.186763
ENSG00000103404	USP31	-0.317112	4.4672	2.2585	0.135063	0.202317
ENSG00000268225	NA	-0.317625	0.87013	0.319709	0.572659	0.663597
ENSG00000260855	NA	-0.317957	0.519136	0.617268	0.433349	0.533162
ENSG00000215237	NA	-0.317981	-1.99746	0.0733319	0.786932	0.842522
ENSG00000196205	NA	-0.318161	6.25768	2.4888	0.116843	0.17854
ENSG00000188266	HYKK	-0.318164	-0.0840489	0.318766	0.573224	0.664053
ENSG00000155876	RRAGA	-0.318256	3.81611	4.07455	0.0453819	0.0786198
ENSG00000070214	SLC44A1	-0.318509	5.65572	1.80809	0.180842	0.259097
ENSG00000181788	SIAH2	-0.31858	3.03935	2.52378	0.114325	0.175175
ENSG00000213988	ZNF90	-0.318729	3.64391	0.213454	0.644767	0.725939
ENSG00000150756	FAM173B	-0.318752	2.1038	1.62614	0.204282	0.286918
ENSG00000163617	CCDC191	-0.318932	2.09831	1.14082	0.287258	0.382119
ENSG00000168348	INSM2	-0.319105	-0.905137	0.110187	0.74044	0.804346
ENSG00000178397	FAM220A	-0.319224	3.28137	2.43714	0.120677	0.183645
ENSG00000256651	NA	-0.319438	-2.12036	0.0681055	0.794487	0.848273
ENSG00000249738	LOC285626	-0.319723	-1.69544	0.132983	0.715892	0.784303
ENSG00000166845	C18orf54	-0.319736	4.48017	1.37354	0.243132	0.332846
ENSG00000138356	AOX1	-0.320317	1.312	1.34884	0.247393	0.337729
ENSG00000109686	SH3D19	-0.320463	4.59328	2.00584	0.158844	0.231948
ENSG00000113790	EHHADH	-0.320734	1.33162	0.300537	0.584391	0.674386
ENSG00000271789	NA	-0.320964	-0.121422	0.335998	0.56305	0.654676
ENSG00000075413	MARK3	-0.321413	5.34682	9.0153	0.00315517	0.00751179
ENSG00000272918	NA	-0.321466	-1.08283	0.237886	0.626475	0.711525
ENSG00000136504	KAT7	-0.321661	6.29395	5.84683	0.0168489	0.0330092
ENSG00000173698	ADGRG2	-0.321682	1.72646	0.753068	0.386944	0.487195
ENSG00000075884	ARHGAP15	-0.32189	-0.912397	0.110337	0.740241	0.804225
ENSG00000218336	TENM3	-0.322021	6.4824	6.04128	0.0151565	0.0301365
ENSG00000006530	AGK	-0.322026	4.21285	4.36258	0.0384886	0.0679739
ENSG00000269834	ZNF528-AS1	-0.322035	0.468048	0.188668	0.664675	0.742444
ENSG00000141452	WDR98	-0.322092	2.59879	2.43051	0.12118	0.184318
ENSG00000076248	UNG	-0.322127	5.25855	6.2174	0.0137765	0.0277093
ENSG00000277879	NA	-0.32257	-0.668893	0.377209	0.540066	0.633557
ENSG00000165895	ARHGAP42	-0.32267	4.14324	1.48896	0.224363	0.310843
ENSG00000164663	USP49	-0.322817	4.09799	2.30902	0.130808	0.196653
ENSG00000136111	TBC1D4	-0.323003	4.42043	2.75926	0.0988591	0.15471
ENSG00000162437	RAVER2	-0.32328	4.49688	2.20817	0.139457	0.20764
ENSG00000100938	GMPR2	-0.323574	4.67352	2.63715	0.106568	0.165034
ENSG00000079482	OPHN1	-0.323892	3.59675	3.12897	0.0790198	0.127272
ENSG00000128829	EIF2AK4	-0.323919	5.78091	4.60247	0.0335954	0.0604689
ENSG00000136935	GOLGA1	-0.324055	3.16289	1.39677	0.239204	0.328268
ENSG00000163406	SLC15A2	-0.324061	0.579902	0.298919	0.585403	0.675121
ENSG00000230590	FTX	-0.324062	4.63675	1.78464	0.183678	0.262481
ENSG00000169914	OTUD3	-0.324311	4.23139	2.30937	0.130779	0.196626
ENSG00000132670	PTPRA	-0.324716	5.46738	7.03179	0.00890081	0.0187969
ENSG00000231770	NA	-0.324795	-1.29926	0.231104	0.631433	0.715376
ENSG00000140350	ANP32A	-0.324796	6.08441	6.46537	0.0120513	0.0245722
ENSG00000261324	NA	-0.324823	0.446879	0.411586	0.522181	0.617495
ENSG00000152049	KCNE4	-0.324996	-1.49215	0.130658	0.718279	0.786116
ENSG00000137473	TTC29	-0.325253	-0.0262302	0.279832	0.597622	0.685705
ENSG00000163644	PPM1K	-0.325357	3.84434	2.69464	0.102859	0.16005
ENSG00000112365	ZBTB24	-0.325431	3.7998	2.62987	0.107048	0.165722
ENSG00000140395	WDR61	-0.325774	4.32123	2.86713	0.0925586	0.146165
ENSG00000270540	NA	-0.325798	-2.21111	0.0865133	0.769079	0.827966
ENSG00000228878	NA	-0.325832	-0.327013	0.340551	0.56042	0.65249
ENSG00000179399	GPC5	-0.326041	-0.80595	0.308941	0.579189	0.669477
ENSG00000132970	WASF3	-0.32619	5.90899	3.72633	0.0555176	0.0936558
ENSG00000172164	SNTB1	-0.326225	2.25147	1.07134	0.302371	0.398455
ENSG00000227542	NA	-0.326332	-0.842486	0.340897	0.560221	0.652341
ENSG00000253719	ATXN7L3B	-0.327702	6.66748	6.8961	0.00956798	0.0200046
ENSG00000236088	COX10-AS1	-0.328016	1.90335	1.21007	0.273146	0.367177
ENSG00000182621	PLCB1	-0.328086	4.47772	1.42477	0.234574	0.322933
ENSG00000123200	ZC3H13	-0.328333	5.84382	3.62297	0.0589733	0.0987285
ENSG00000173209	AHSA2	-0.328441	3.9873	2.34364	0.127979	0.193116
ENSG00000157212	PAXIP1	-0.328701	3.62124	3.50465	0.0632156	0.104812
ENSG00000185008	ROBO2	-0.328706	5.31776	5.00042	0.026872	0.0496674
ENSG00000164128	NPY1R	-0.328766	2.9546	0.75238	0.38716	0.487366
ENSG00000181104	F2R	-0.328818	4.66994	5.91385	0.0162444	0.0319954
ENSG00000125356	NDUFA1	-0.329078	4.14009	2.41671	0.122232	0.185718
ENSG00000136810	TXN	-0.329593	5.74337	2.64441	0.106091	0.16445
ENSG00000132321	IQCA1	-0.32969	1.87629	0.869463	0.352658	0.451306
ENSG00000065665	SEC61A2	-0.329834	3.41002	2.8278	0.0948027	0.149218
ENSG00000261824	LINC00662	-0.330141	2.03206	0.504484	0.47868	0.577458
ENSG00000145423	SFRP2	-0.33028	4.56442	1.27188	0.261282	0.353597
ENSG00000247199	LOC102546294	-0.330332	-0.824	0.248547	0.618857	0.704406
ENSG00000181690	PLAG1	-0.330366	4.6009	1.44666	0.23103	0.318751
ENSG00000120256	LRP11	-0.330575	3.4483	2.43484	0.120851	0.183864
ENSG00000136044	APPL2	-0.330847	4.58873	4.46198	0.0363753	0.0647109
ENSG00000198804	COX1	-0.331089	10.7016	2.47084	0.118161	0.180191
ENSG00000107863	ARHGAP21	-0.331178	6.49953	6.27817	0.0133312	0.0268995
ENSG00000249158	PCDHA11	-0.33127	0.996242	0.278832	0.598277	0.686241
ENSG00000140199	SLC12A6	-0.33129	3.84819	4.37397	0.0382401	0.0675481
ENSG00000198712	COX2	-0.331317	7.83562	1.83529	0.177616	0.255136
ENSG00000174032	SLC25A30	-0.331505	2.20967	0.900246	0.344298	0.442624
ENSG00000181894	ZNF329	-0.331965	4.05235	2.37774	0.125261	0.189656
ENSG00000125484	GTF3C4	-0.332348	5.81568	6.74256	0.0103859	0.02152
ENSG00000138439	FAM117B	-0.332456	4.79316	3.1885	0.076253	0.123427
ENSG00000144674	GOLGA4	-0.332587	6.35945	3.16801	0.0771936	0.124749
ENSG00000134996	OSTF1	-0.332614	1.35278	0.62463	0.430626	0.53049
ENSG00000163263	C1orf189	-0.332629	-3.60007	0.052049	0.819858	0.86891
ENSG00000152779	SLC16A12	-0.332812	0.86786	0.300284	0.584549	0.674509
ENSG00000135697	BCO1	-0.332893	-1.32466	0.12909	0.719902	0.787515
ENSG00000215630	NA	-0.333009	2.72322	1.25575	0.264315	0.356987
ENSG00000145592	RPL37	-0.333116	8.05575	2.24473	0.13625	0.203844
ENSG00000170502	NUDT9	-0.333119	2.63833	2.76008	0.0988093	0.154658
ENSG00000121316	PLBD1	-0.333671	2.35266	0.85078	0.357868	0.456949
ENSG00000213551	DNAJC9	-0.333673	5.21086	3.58677	0.0602377	0.100495
ENSG00000154975	CA10	-0.333816	2.12575	0.189023	0.664379	0.742204
ENSG00000100629	CEP128	-0.333871	3.64834	2.72492	0.100963	0.157476
ENSG00000006831	ADIPOR2	-0.333879	5.07536	7.49857	0.00695109	0.0151146
ENSG00000111639	MRPL51	-0.33395	5.03462	2.94095	0.0885014	0.14067
ENSG00000280828	NA	-0.334008	-2.19099	0.114166	0.73594	0.801125
ENSG00000177453	NIM1K	-0.334093	-0.627075	0.164958	0.685268	0.759086
ENSG00000196655	TRAPPC4	-0.334464	3.62621	2.95047	0.0879924	0.139959
ENSG00000177425	PAWR	-0.334724	5.71594	2.07728	0.151667	0.223002
ENSG00000168710	AHCYL1	-0.335145	6.05133	6.96711	0.00921262	0.0193547
ENSG00000256870	SLC5A8	-0.335207	-3.04049	0.0579395	0.810124	0.861092
ENSG00000124641	MED20	-0.335215	3.84234	3.24985	0.0735116	0.119571
ENSG00000143164	DCAF6	-0.335229	4.0536	2.34179	0.128128	0.193277
ENSG00000198740	ZNF652	-0.335248	5.38483	5.65825	0.0186793	0.0361376
ENSG00000175600	SUGCT	-0.335273	1.04692	0.599866	0.439893	0.539759
ENSG00000218426	NA	-0.33551	0.0547846	0.816032	0.367845	0.467694
ENSG00000111405	ENDOU	-0.335527	-3.34622	0.0566153	0.812265	0.862866
ENSG00000265683	NA	-0.335567	-1.35357	0.21463	0.643859	0.725443
ENSG00000112855	HARS2	-0.335904	3.87308	2.88967	0.0912982	0.144474
ENSG00000214455	NA	-0.335974	1.20293	0.421189	0.517373	0.612961
ENSG00000203721	LINC00862	-0.33626	-0.764764	0.178087	0.673649	0.749717
ENSG00000176697	BDNF	-0.336639	2.2553	1.46742	0.227728	0.314957
ENSG00000261609	GAN	-0.336948	5.42915	5.64197	0.0188467	0.0364269
ENSG00000154305	MIA3	-0.336991	5.72127	5.11982	0.0251433	0.0469666
ENSG00000125037	EMC3	-0.337324	3.66574	3.38637	0.0677868	0.111439
ENSG00000196683	TOMM7	-0.337396	5.17787	2.914	0.0899597	0.142628
ENSG00000101290	CDS2	-0.337492	6.31469	2.75956	0.0988408	0.154694
ENSG00000242265	PEG10	-0.337714	7.7733	4.93685	0.0278429	0.0512441
ENSG00000226688	ENTPD1-AS1	-0.337933	2.56268	1.14951	0.285436	0.380145
ENSG00000166257	SCN3B	-0.338512	3.435	1.04965	0.307297	0.403753
ENSG00000253953	PCDHGB4	-0.338532	1.19502	0.343342	0.558819	0.650976
ENSG00000279176	NA	-0.338825	-2.15171	0.0871517	0.768253	0.827307
ENSG00000171408	PDE7B	-0.338858	0.493202	0.404449	0.525805	0.620615
ENSG00000085982	USP40	-0.339027	3.64126	3.33344	0.0699472	0.114525
ENSG00000248740	LINC02428	-0.339322	-2.04901	0.0726622	0.787883	0.843117
ENSG00000198315	ZKSCAN8	-0.339514	5.72583	4.94687	0.0276875	0.0510042
ENSG00000169570	DTWD2	-0.339832	1.7697	1.00625	0.317478	0.414831
ENSG00000172159	FRMD3	-0.339834	1.77333	0.89646	0.345312	0.443677
ENSG00000106392	C1GALT1	-0.340595	5.17659	1.84623	0.176337	0.253539
ENSG00000154447	SH3RF1	-0.341289	4.05398	3.15298	0.0778911	0.125754
ENSG00000173436	MINOS1	-0.341328	1.37091	1.5375	0.216998	0.3019
ENSG00000116141	MARK1	-0.341369	4.28054	2.97332	0.0867843	0.13833
ENSG00000167272	POP5	-0.341483	2.52097	2.63542	0.106681	0.165182
ENSG00000272686	NA	-0.341513	0.929981	0.566263	0.45297	0.553092
ENSG00000177076	ACER2	-0.342033	1.91171	1.6337	0.203239	0.285739
ENSG00000118690	ARMC2	-0.342133	1.94468	2.61949	0.107737	0.166562
ENSG00000145604	SKP2	-0.342286	5.20993	5.19666	0.024093	0.0452779
ENSG00000117899	MESD	-0.34229	4.56556	5.72068	0.0180513	0.0350752
ENSG00000164919	COX6C	-0.342303	5.31883	2.08507	0.150908	0.222118
ENSG00000168036	CTNNB1	-0.342722	8.60401	5.72663	0.0179927	0.0349724
ENSG00000163444	TMEM183A	-0.342747	5.07951	3.80005	0.0531855	0.0902636
ENSG00000278845	MRPL45	-0.342803	4.10582	4.23766	0.0413309	0.0723915
ENSG00000182185	RAD51B	-0.342895	2.51557	1.77988	0.184261	0.263144
ENSG00000280099	NA	-0.342904	-0.357439	0.206405	0.650281	0.730769
ENSG00000174579	MSL2	-0.343018	4.92565	4.29174	0.040074	0.0704467
ENSG00000171262	FAM98B	-0.34302	4.52	1.83636	0.177491	0.254996
ENSG00000166526	ZNF3	-0.3433	5.18421	2.5298	0.113898	0.174634
ENSG00000116044	NFE2L2	-0.343324	4.67699	2.02581	0.156799	0.229512
ENSG00000104219	ZDHHC2	-0.343647	4.44423	2.15543	0.144238	0.213765
ENSG00000172361	CFAP53	-0.343774	-1.22905	0.22133	0.638737	0.721648
ENSG00000207280	SNORD20	-0.343917	-1.19522	0.213814	0.644489	0.725845
ENSG00000197312	DDI2	-0.344499	5.04576	3.1391	0.0785416	0.126602
ENSG00000122696	SLC25A51	-0.344557	2.48791	0.850661	0.357901	0.45696
ENSG00000119640	ACYP1	-0.344655	1.5975	1.85605	0.175199	0.25218
ENSG00000135269	TES	-0.344688	4.26014	3.02407	0.0841646	0.134605
ENSG00000102804	TSC22D1	-0.344857	6.44513	9.62406	0.00230981	0.0057129
ENSG00000163597	SNHG16	-0.34497	7.11411	6.25843	0.0134742	0.0271581
ENSG00000130449	ZSWIM6	-0.345087	4.90736	3.51821	0.0627132	0.104112
ENSG00000166292	TMEM100	-0.345194	0.335452	0.285375	0.59402	0.68243
ENSG00000137812	KNL1	-0.345397	6.10285	2.10205	0.149266	0.220216
ENSG00000171867	PRNP	-0.345515	3.93641	1.67024	0.198287	0.279854
ENSG00000235954	TTC28-AS1	-0.345853	2.68161	1.66232	0.199348	0.281048
ENSG00000147224	PRPS1	-0.345936	5.30898	3.23426	0.0741983	0.120559
ENSG00000172340	SUCLG2	-0.345962	4.56846	2.98571	0.0861367	0.137402
ENSG00000261889	NA	-0.346008	-1.49558	0.167663	0.682803	0.757366
ENSG00000162402	USP24	-0.346087	6.64893	5.849	0.0168289	0.0329807
ENSG00000135250	SRPK2	-0.346378	5.32663	3.71666	0.0558316	0.0940899
ENSG00000198783	ZNF830	-0.346601	2.46659	2.42413	0.121665	0.18501
ENSG00000118420	UBE3D	-0.346895	3.66045	2.67321	0.104225	0.161913
ENSG00000080819	CPOX	-0.346923	3.26477	1.44561	0.231198	0.318934
ENSG00000164610	RP9	-0.347042	2.22419	1.43291	0.233249	0.321448
ENSG00000069493	CLEC2D	-0.347258	2.48753	1.22211	0.270781	0.364535
ENSG00000060762	MPC1	-0.347679	2.11035	0.791046	0.375261	0.475467
ENSG00000260949	NA	-0.347895	-1.38825	0.155966	0.69348	0.765814
ENSG00000198814	GK	-0.347937	2.20474	1.54003	0.216622	0.30156
ENSG00000082497	SERTAD4	-0.348003	1.97714	0.735536	0.392513	0.492611
ENSG00000223745	NA	-0.348137	2.72086	0.96398	0.327825	0.425345
ENSG00000129116	PALLD	-0.348246	5.60556	2.64938	0.105767	0.163988
ENSG00000146263	MMS22L	-0.3483	5.03328	2.26493	0.134513	0.201681
ENSG00000162997	PRORSD1P	-0.348507	-1.45928	0.146355	0.702605	0.773552
ENSG00000140157	NIPA2	-0.348884	4.37107	2.25399	0.13545	0.202799
ENSG00000150722	PPP1R1C	-0.349072	-0.267521	0.275334	0.600579	0.688277
ENSG00000182827	ACBD3	-0.349075	4.78011	2.4865	0.117012	0.178737
ENSG00000138674	SEC31A	-0.349109	6.20228	8.5757	0.00395904	0.00917911
ENSG00000165671	NSD1	-0.349118	7.20491	10.2115	0.00171376	0.00438722
ENSG00000169118	CSNK1G1	-0.349212	3.97459	4.29341	0.0400359	0.0703979
ENSG00000186376	ZNF75D	-0.349329	3.02911	2.45127	0.119615	0.182166
ENSG00000225783	MIAT	-0.34958	6.05366	2.28787	0.132571	0.199074
ENSG00000131844	MCCC2	-0.349987	4.52116	3.83605	0.0520851	0.088635
ENSG00000197299	BLM	-0.350149	5.2286	1.50317	0.222177	0.308072
ENSG00000236432	LOC654841	-0.350215	-0.370103	0.50504	0.478438	0.577204
ENSG00000012174	MBTPS2	-0.35024	3.57086	2.07332	0.152055	0.223482
ENSG00000173473	SMARCC1	-0.350754	7.45033	6.39195	0.0125373	0.0254722
ENSG00000001167	NFYA	-0.350902	4.69693	3.55842	0.0612483	0.101958
ENSG00000172765	TMCC1	-0.351322	4.75831	6.75701	0.0103059	0.0213718
ENSG00000183273	CCDC60	-0.351375	1.30984	0.730785	0.394042	0.494224
ENSG00000268439	EMG1	-0.351567	-2.00507	0.14319	0.705685	0.77596
ENSG00000231817	NA	-0.351898	-0.382837	0.235017	0.628561	0.713273
ENSG00000026103	FAS	-0.351957	0.953852	0.37219	0.54277	0.636036
ENSG00000132837	DMGDH	-0.352057	-0.688014	0.288126	0.592249	0.680738
ENSG00000174136	RGMB	-0.352194	5.77114	4.57444	0.0341315	0.0612503
ENSG00000188868	ZNF563	-0.352231	0.467952	0.292606	0.589387	0.67825
ENSG00000100678	SLC8A3	-0.352557	2.24942	0.916241	0.340061	0.438133
ENSG00000138614	INTS14	-0.352702	4.19463	4.05627	0.0458616	0.0793454
ENSG00000196199	MPHOSPH8	-0.352744	4.05069	3.34168	0.0696059	0.114062
ENSG00000166801	FAM111A	-0.352859	3.72786	1.53963	0.216682	0.301574
ENSG00000050438	SLC4A8	-0.353073	5.37872	4.1492	0.0434778	0.0756369
ENSG00000213865	C8orf44	-0.353078	0.439676	0.426038	0.514975	0.610754
ENSG00000188316	ENO4	-0.353211	0.257559	0.467016	0.495456	0.592685
ENSG00000156958	GALK2	-0.354012	3.52354	4.76194	0.0307098	0.0558897
ENSG00000075336	TIMM21	-0.354109	3.17913	1.57812	0.211057	0.295005
ENSG00000198842	DUSP27	-0.35411	-2.79586	0.0668453	0.79639	0.849908
ENSG00000169155	ZBTB43	-0.354251	3.78207	5.56012	0.0197128	0.0378843
ENSG00000236809	NA	-0.354583	-2.02016	0.0828826	0.77384	0.831459
ENSG00000163053	SLC16A14	-0.354628	2.77564	1.485	0.224977	0.311623
ENSG00000088727	KIF9	-0.354762	1.13239	0.762233	0.384078	0.484153
ENSG00000224078	NA	-0.355178	7.61122	5.75971	0.01767	0.0344147
ENSG00000158711	ELK4	-0.35538	4.99622	2.13752	0.145903	0.215917
ENSG00000206418	RAB12	-0.355383	4.02681	2.35218	0.127292	0.192175
ENSG00000105877	DNAH11	-0.355518	1.27006	0.422701	0.516623	0.612271
ENSG00000134597	RBMX2	-0.355623	3.42597	3.1505	0.0780068	0.125885
ENSG00000047648	ARHGAP6	-0.355631	0.684289	0.919495	0.339208	0.43728
ENSG00000117593	DARS2	-0.355754	4.44182	2.79231	0.09688	0.152043
ENSG00000151693	ASAP2	-0.355773	4.88529	5.51507	0.0202071	0.0387365
ENSG00000181449	SOX2	-0.356288	4.8584	1.64029	0.202335	0.284709
ENSG00000171970	ZNF57	-0.356637	1.35723	0.755116	0.386301	0.486657
ENSG00000135679	MDM2	-0.356794	6.1768	2.92525	0.0893474	0.141805
ENSG00000201785	SNORD117	-0.356798	-2.06874	0.117915	0.731806	0.797432
ENSG00000134042	MRO	-0.356808	-1.35372	0.132457	0.71643	0.784751
ENSG00000279088	NA	-0.35684	0.959772	0.892235	0.346447	0.444855
ENSG00000205464	ATP6AP1L	-0.356844	1.15266	1.0514	0.306897	0.403344
ENSG00000248874	C5orf17	-0.357049	-2.0595	0.0524091	0.819301	0.868472
ENSG00000204406	MBD5	-0.357065	4.6536	3.74483	0.054922	0.0928226
ENSG00000153094	BCL2L11	-0.357174	3.91575	1.92625	0.167303	0.242405
ENSG00000139974	SLC38A6	-0.357575	1.8887	1.318	0.252846	0.343913
ENSG00000184863	RBM33	-0.357727	5.26778	5.90365	0.0163349	0.0321505
ENSG00000066382	MPPED2	-0.357786	3.52006	2.22712	0.137784	0.20577
ENSG00000145642	SHISAL2B	-0.357955	-0.307919	0.118102	0.731601	0.797298
ENSG00000196428	TSC22D2	-0.358082	4.38497	2.73008	0.100643	0.157044
ENSG00000133704	IPO8	-0.35817	4.99122	2.81944	0.0952877	0.149904
ENSG00000232486	NA	-0.358419	-0.973419	0.164602	0.685554	0.759311
ENSG00000120334	CENPL	-0.358567	3.18651	2.17716	0.142246	0.211138
ENSG00000100596	SPTLC2	-0.358602	5.29727	5.55885	0.0197265	0.0379026
ENSG00000233056	NA	-0.358767	-0.355634	0.111082	0.739426	0.803435
ENSG00000273314	NA	-0.358813	-0.675977	0.302383	0.583241	0.673606
ENSG00000107201	DDX58	-0.358903	3.28932	0.770943	0.381382	0.481597
ENSG00000155592	ZKSCAN2	-0.359038	4.79202	5.75492	0.0177164	0.0344867
ENSG00000112992	NNT	-0.359284	5.0049	4.58856	0.0338605	0.0608463
ENSG00000118777	ABCG2	-0.359344	2.66239	0.571444	0.450915	0.550987
ENSG00000251155	NA	-0.359434	-2.76451	0.0779693	0.780467	0.836925
ENSG00000139865	TTC6	-0.359547	2.16711	0.665551	0.415948	0.515841
ENSG00000278952	NA	-0.359596	-2.25278	0.143418	0.705462	0.775855
ENSG00000270956	NA	-0.359753	-0.969218	0.217762	0.641452	0.723809
ENSG00000272163	NA	-0.359755	-0.00919678	0.82353	0.365659	0.46566
ENSG00000277053	GTF2IP1	-0.360347	4.67842	4.43193	0.0370009	0.0656256
ENSG00000212907	ND4L	-0.360352	4.8852	0.851201	0.357749	0.456861
ENSG00000156802	ATAD2	-0.360426	5.8655	2.8963	0.0909312	0.143935
ENSG00000142188	TMEM50B	-0.360491	3.37473	2.90921	0.0902215	0.142956
ENSG00000268364	NA	-0.360543	-1.0851	0.256689	0.613175	0.699071
ENSG00000092931	MFSD11	-0.36056	2.79063	3.58467	0.0603123	0.100576
ENSG00000254634	SMG1P6	-0.360677	1.06702	1.33196	0.25036	0.340989
ENSG00000116199	FAM20B	-0.360938	5.66148	6.20227	0.0138897	0.0279098
ENSG00000111962	UST	-0.36102	3.9862	2.80257	0.096274	0.151273
ENSG00000117862	TXNDC12	-0.361196	5.21066	4.15403	0.0433576	0.0754708
ENSG00000259129	LINC00648	-0.361375	0.111659	0.276233	0.599986	0.687769
ENSG00000256571	NA	-0.361387	-2.51523	0.103908	0.747654	0.810206
ENSG00000055609	KMT2C	-0.361425	6.853	4.23031	0.041505	0.0726546
ENSG00000263001	GTF2I	-0.361548	6.00341	6.69458	0.010656	0.0220024
ENSG00000170011	MYRIP	-0.361713	1.04346	0.628284	0.429283	0.529137
ENSG00000171793	CTPS1	-0.361929	5.40908	5.34384	0.0222076	0.0421161
ENSG00000171634	BPTF	-0.361988	7.30931	6.40671	0.012438	0.0252873
ENSG00000260423	LINC02367	-0.36222	-2.24091	0.0948701	0.758518	0.819742
ENSG00000257242	LINC01619	-0.362221	-0.0536559	0.257173	0.612841	0.698821
ENSG00000119888	EPCAM	-0.362249	5.15234	1.49863	0.222873	0.308943
ENSG00000066027	PPP2R5A	-0.363031	3.61784	1.72529	0.191094	0.271223
ENSG00000175155	YPEL2	-0.363211	2.94798	3.40982	0.0668532	0.110064
ENSG00000180957	PITPNB	-0.363317	4.70017	4.02395	0.0467231	0.0806246
ENSG00000163507	CIP2A	-0.363359	4.78248	2.53351	0.113635	0.174309
ENSG00000169895	SYAP1	-0.36337	4.35113	6.16647	0.0141616	0.0283868
ENSG00000082556	OPRK1	-0.363424	1.89291	0.650821	0.421144	0.521023
ENSG00000107560	RAB11FIP2	-0.363629	4.83913	2.14153	0.145529	0.21545
ENSG00000101935	AMMECR1	-0.364	4.22189	1.35616	0.246121	0.33637
ENSG00000163755	HPS3	-0.36417	4.37425	2.80807	0.0959516	0.150871
ENSG00000111981	ULBP1	-0.364233	1.19892	0.735818	0.392423	0.492531
ENSG00000104205	SGK3	-0.364248	-0.0912982	0.199129	0.656092	0.735195
ENSG00000272367	NA	-0.364427	-0.979187	0.182667	0.669727	0.746443
ENSG00000163624	CDS1	-0.364664	3.07873	1.686	0.196195	0.277309
ENSG00000198431	TXNRD1	-0.364992	6.39632	7.29131	0.0077556	0.0166401
ENSG00000204390	HSPA1L	-0.365084	0.219833	0.670804	0.414119	0.514144
ENSG00000048342	CC2D2A	-0.365534	3.89099	3.63138	0.0586838	0.098343
ENSG00000166199	ALKBH3	-0.365705	2.20618	2.49987	0.11604	0.177565
ENSG00000271601	LIX1L	-0.365819	3.3592	1.79989	0.181829	0.260389
ENSG00000135447	PPP1R1A	-0.365886	3.00546	1.40746	0.237424	0.326217
ENSG00000234911	NA	-0.366211	-0.682427	0.350295	0.55487	0.647059
ENSG00000104044	OCA2	-0.366261	0.307042	0.390269	0.533142	0.627009
ENSG00000250461	NA	-0.366447	-0.231108	0.406838	0.524587	0.619444
ENSG00000144843	ADPRH	-0.366565	0.0655209	0.41355	0.521191	0.616592
ENSG00000198420	TCAF1	-0.366911	5.97233	8.50857	0.00409922	0.00946687
ENSG00000229659	NA	-0.367246	-2.42787	0.103183	0.748507	0.810986
ENSG00000224616	NA	-0.367378	-1.11091	0.329086	0.567089	0.658072
ENSG00000183161	FANCF	-0.367405	3.25453	3.49203	0.0636873	0.105508
ENSG00000084463	WBP11	-0.367478	5.443	4.00694	0.0471834	0.0813702
ENSG00000203930	LINC00632	-0.367582	0.229877	0.479213	0.489889	0.587796
ENSG00000196586	MYO6	-0.367627	5.48789	3.55943	0.0612123	0.101916
ENSG00000143727	ACP1	-0.367724	5.58849	5.39449	0.021595	0.0410909
ENSG00000105171	POP4	-0.368188	2.80638	3.90622	0.0500097	0.0857262
ENSG00000236106	NA	-0.368192	-0.663795	0.177573	0.674093	0.750119
ENSG00000164066	INTU	-0.36832	5.14593	3.59058	0.0601036	0.100308
ENSG00000173914	RBM4B	-0.368523	3.50845	5.25156	0.0233708	0.0440476
ENSG00000279722	NA	-0.368622	-0.636101	0.258651	0.611823	0.698053
ENSG00000135299	ANKRD6	-0.369172	3.74632	5.09202	0.0255351	0.0475962
ENSG00000215158	NA	-0.36937	3.36863	1.96532	0.163087	0.237176
ENSG00000150712	MTMR12	-0.369505	4.31438	7.70078	0.00624916	0.0137637
ENSG00000146411	SLC2A12	-0.369515	3.33394	1.01114	0.31631	0.413631
ENSG00000100077	GRK3	-0.369619	4.92605	5.44094	0.021049	0.0401648
ENSG00000180574	NA	-0.369911	-1.85331	0.18204	0.670261	0.746787
ENSG00000237943	NA	-0.370488	0.806649	0.68396	0.409589	0.509663
ENSG00000171126	KCNG3	-0.370618	1.10364	0.207438	0.649466	0.73001
ENSG00000156500	FAM122C	-0.370719	0.928316	0.738523	0.391556	0.491781
ENSG00000114455	HHLA2	-0.370802	-2.56315	0.0922162	0.761815	0.82238
ENSG00000122378	FAM213A	-0.371241	5.57584	6.31811	0.0130468	0.0263909
ENSG00000175471	MCTP1	-0.371495	0.845508	0.725023	0.395909	0.495816
ENSG00000184402	SS18L1	-0.371641	4.04005	5.04122	0.0262677	0.0487329
ENSG00000148429	USP6NL	-0.371922	4.75717	5.47132	0.0206995	0.0395807
ENSG00000116675	DNAJC6	-0.372045	4.01614	2.08394	0.151017	0.222194
ENSG00000010244	ZNF207	-0.372242	6.40814	6.38239	0.0126021	0.0255839
ENSG00000100410	PHF5A	-0.372244	4.54689	3.33559	0.0698577	0.114423
ENSG00000147596	PRDM14	-0.372254	1.22359	0.281306	0.59666	0.684902
ENSG00000144407	PTH2R	-0.372579	-0.986152	0.183079	0.669376	0.746253
ENSG00000256464	NA	-0.372715	-2.25052	0.134595	0.71425	0.782928
ENSG00000166068	SPRED1	-0.372716	5.6758	4.2691	0.0405952	0.0712534
ENSG00000230091	NA	-0.372796	-0.109118	0.481824	0.48871	0.586729
ENSG00000272070	NA	-0.373053	-1.20772	0.213981	0.64436	0.725744
ENSG00000187134	AKR1C1	-0.373198	3.16465	2.21377	0.138961	0.207171
ENSG00000165572	KBTBD6	-0.373345	4.14457	2.18899	0.141175	0.209872
ENSG00000102910	LONP2	-0.373473	5.30619	10.2023	0.00172181	0.00440411
ENSG00000167315	ACAA2	-0.373528	4.86647	3.1966	0.0758848	0.12296
ENSG00000123975	CKS2	-0.374485	5.39821	1.93426	0.166429	0.24146
ENSG00000135951	TSGA10	-0.375059	1.76483	1.26444	0.262674	0.355139
ENSG00000196975	ANXA4	-0.375129	2.22034	1.40388	0.238018	0.326885
ENSG00000179388	EGR3	-0.375167	-1.65924	0.207602	0.649336	0.72991
ENSG00000143322	ABL2	-0.375205	5.53842	5.69923	0.0182645	0.0354538
ENSG00000215271	HOMEZ	-0.375231	2.63746	3.02352	0.0841929	0.13463
ENSG00000166439	RNF169	-0.375316	5.1998	4.98091	0.027166	0.0501753
ENSG00000180182	MED14	-0.375637	5.24987	5.3204	0.0224972	0.0426033
ENSG00000112530	PACRG	-0.375717	-0.119832	0.680936	0.410623	0.510567
ENSG00000154556	SORBS2	-0.375894	4.19078	2.5537	0.112218	0.172497
ENSG00000233673	ANAPC1P1	-0.37621	-1.34217	0.231806	0.630916	0.715045
ENSG00000259429	UBE2Q2P2	-0.376273	2.10203	1.64738	0.201369	0.283546
ENSG00000168461	RAB31	-0.3764	3.951	2.54246	0.113005	0.173517
ENSG00000094880	CDC23	-0.376409	5.40561	3.87804	0.0508324	0.0868267
ENSG00000147471	PLPBP	-0.37642	3.85248	3.17048	0.0770795	0.124609
ENSG00000167912	LOC100505501	-0.376425	0.457421	1.23588	0.26811	0.361231
ENSG00000166451	CENPN	-0.376433	4.3038	2.33833	0.128409	0.193636
ENSG00000235560	NA	-0.376466	-0.229557	0.52881	0.468283	0.567765
ENSG00000089775	ZBTB25	-0.376671	3.11073	2.80234	0.0962875	0.151282
ENSG00000257446	ZNF878	-0.377798	-0.202396	0.238645	0.625926	0.710945
ENSG00000157502	MUM1L1	-0.37798	1.42734	0.159157	0.690522	0.763517
ENSG00000187323	DCC	-0.378342	5.89952	0.807691	0.370297	0.470255
ENSG00000164808	SPIDR	-0.37836	4.34087	6.19027	0.0139803	0.0280666
ENSG00000242852	ZNF709	-0.379201	-1.39546	0.20635	0.650324	0.730769
ENSG00000164647	STEAP1	-0.379336	-0.136843	0.243359	0.622538	0.707802
ENSG00000100225	FBXO7	-0.379378	5.05465	6.14855	0.0142997	0.0286292
ENSG00000146376	ARHGAP18	-0.379529	2.33406	1.31663	0.253091	0.344222
ENSG00000118193	KIF14	-0.379923	5.42309	1.76751	0.185783	0.264972
ENSG00000165097	KDM1B	-0.380079	3.2044	1.91264	0.168802	0.244223
ENSG00000171848	RRM2	-0.380306	4.81881	2.21364	0.138973	0.207171
ENSG00000240489	NA	-0.38039	-1.68853	0.241824	0.623637	0.708787
ENSG00000122257	RBBP6	-0.38117	5.35517	2.83685	0.0942812	0.1485
ENSG00000198382	UVRAG	-0.381294	4.25283	2.23828	0.136809	0.204514
ENSG00000092531	SNAP23	-0.381396	3.96199	2.88657	0.0914706	0.14471
ENSG00000179915	NRXN1	-0.381652	5.6511	1.98584	0.160923	0.234608
ENSG00000257167	TMPO-AS1	-0.381747	0.761219	0.564464	0.453688	0.55372
ENSG00000066279	ASPM	-0.381919	6.98537	1.97256	0.16232	0.236315
ENSG00000138449	SLC40A1	-0.381954	1.44718	0.809534	0.369753	0.46976
ENSG00000130021	PUDP	-0.382119	3.33601	4.68416	0.032083	0.0580764
ENSG00000213793	ZNF888	-0.382207	3.03	2.91243	0.0900453	0.142741
ENSG00000233309	NA	-0.382598	-4.52172	0.0618488	0.80395	0.856125
ENSG00000267106	ZNF561-AS1	-0.382851	1.46369	1.88723	0.171639	0.2477
ENSG00000112685	EXOC2	-0.383094	4.87237	5.36088	0.0219995	0.0417778
ENSG00000103351	CLUAP1	-0.383202	3.08735	5.09172	0.0255394	0.0475993
ENSG00000151023	ENKUR	-0.383206	0.820211	0.531058	0.46734	0.566962
ENSG00000107951	MTPAP	-0.383212	4.7049	6.61174	0.0111399	0.0228696
ENSG00000131467	PSME3	-0.383456	5.01817	4.96559	0.0273994	0.0505603
ENSG00000276412	NA	-0.383654	-3.43003	0.0896584	0.765127	0.824866
ENSG00000103657	HERC1	-0.384449	6.9623	6.16511	0.014172	0.0284047
ENSG00000213079	SCAF8	-0.384501	5.91562	6.56306	0.0114348	0.0234355
ENSG00000035928	RFC1	-0.384713	6.37359	6.56254	0.011438	0.0234394
ENSG00000102743	SLC25A15	-0.384741	3.04377	1.95807	0.163861	0.238112
ENSG00000179119	SPTY2D1	-0.384766	4.17565	5.02504	0.0265055	0.0490893
ENSG00000157111	TMEM171	-0.384827	-3.04174	0.101884	0.750041	0.812263
ENSG00000185551	NR2F2	-0.384978	3.70793	1.18685	0.277777	0.372142
ENSG00000230409	NA	-0.385106	0.129756	0.770298	0.38158	0.481737
ENSG00000224790	NA	-0.385193	-1.80256	0.209547	0.64781	0.728731
ENSG00000182512	GLRX5	-0.385281	4.07427	4.8482	0.0292589	0.0535468
ENSG00000166073	GPR176	-0.385422	4.74253	1.87409	0.17313	0.249615
ENSG00000115290	GRB14	-0.385486	2.26006	0.916265	0.340055	0.438133
ENSG00000280291	NA	-0.385503	-1.80462	0.135529	0.713305	0.782078
ENSG00000073614	KDM5A	-0.385894	6.56929	7.58018	0.00665849	0.014553
ENSG00000143147	GPR161	-0.386032	5.00692	4.80013	0.0300583	0.0548681
ENSG00000198221	AFDN-DT	-0.386087	0.291345	0.612383	0.435171	0.534935
ENSG00000107077	KDM4C	-0.386312	3.72186	4.76042	0.0307361	0.0559319
ENSG00000128245	YWHAH	-0.386367	5.89594	7.77992	0.00599474	0.0132545
ENSG00000198482	ZNF808	-0.386501	3.32352	2.88947	0.0913094	0.14448
ENSG00000168175	MAPK1IP1L	-0.386541	5.68197	3.67244	0.0572914	0.0962393
ENSG00000183475	ASB7	-0.386808	3.45603	4.65787	0.0325618	0.058809
ENSG00000121691	CAT	-0.386832	2.23524	0.0678912	0.794803	0.848511
ENSG00000151552	QDPR	-0.386906	2.50662	3.11015	0.0799172	0.128502
ENSG00000273906	NA	-0.386925	1.58589	0.525352	0.469739	0.569115
ENSG00000049883	PTCD2	-0.387063	3.38022	3.22245	0.0747227	0.121285
ENSG00000159055	MIS18A	-0.387155	3.47432	2.41911	0.122048	0.185488
ENSG00000154874	CCDC144B	-0.38742	0.0770334	0.261091	0.610151	0.696492
ENSG00000108091	CCDC6	-0.387452	5.62891	4.99105	0.0270129	0.0499176
ENSG00000198824	CHAMP1	-0.387674	4.23847	3.61524	0.0592411	0.0990951
ENSG00000104695	PPP2CB	-0.387701	4.82698	4.80376	0.0299971	0.0547617
ENSG00000254701	NA	-0.387864	1.75269	1.34404	0.248233	0.338496
ENSG00000215475	SIAH3	-0.387938	1.89117	0.576807	0.448802	0.5487
ENSG00000196865	NHLRC2	-0.387998	5.46432	4.05296	0.0459491	0.0794894
ENSG00000251369	ZNF550	-0.388233	2.89057	3.34597	0.0694291	0.113802
ENSG00000182952	HMGN4	-0.388305	4.45979	6.30802	0.013118	0.0265163
ENSG00000125445	MRPS7	-0.388495	4.40345	4.81803	0.029758	0.0543796
ENSG00000281091	NA	-0.388561	-0.361795	0.9657	0.327396	0.424933
ENSG00000106610	STAG3L4	-0.388939	2.26876	2.1047	0.149012	0.219894
ENSG00000150593	PDCD4	-0.388953	4.76782	3.58167	0.0604185	0.100732
ENSG00000112276	BVES	-0.38942	3.08215	3.36444	0.068673	0.112704
ENSG00000204392	LSM2	-0.389566	3.79331	4.81132	0.0298702	0.054552
ENSG00000153976	HS3ST3B1	-0.389796	-0.558412	0.319664	0.572685	0.663597
ENSG00000165244	ZNF367	-0.390011	2.79896	2.04355	0.155009	0.227274
ENSG00000196605	ZNF846	-0.390171	1.80206	0.819701	0.366773	0.466698
ENSG00000197385	ZNF860	-0.390326	-0.640076	0.230618	0.631791	0.715738
ENSG00000245904	NA	-0.390459	-0.0235149	0.446596	0.505021	0.601369
ENSG00000064115	TM7SF3	-0.390461	4.66709	3.99681	0.0474597	0.0818003
ENSG00000170921	TANC2	-0.390679	5.3989	3.62768	0.0588109	0.0985018
ENSG00000137478	FCHSD2	-0.391038	4.03265	5.97201	0.0157382	0.0311303
ENSG00000146409	SLC18B1	-0.39106	3.345	1.68707	0.196055	0.277132
ENSG00000166847	DCTN5	-0.391097	6.0414	11.8465	0.000755579	0.0021404
ENSG00000115020	PIKFYVE	-0.391443	5.9771	6.70549	0.010594	0.0218965
ENSG00000133138	TBC1D8B	-0.391724	1.3098	0.816221	0.367789	0.467685
ENSG00000135205	CCDC146	-0.391788	2.07697	1.06245	0.304378	0.400736
ENSG00000185313	SCN10A	-0.391988	-3.37494	0.205957	0.650784	0.731046
ENSG00000183935	HTR7P1	-0.392007	-0.0726735	0.408747	0.523617	0.618713
ENSG00000248309	MEF2C-AS1	-0.392028	-1.06025	0.199491	0.6558	0.734913
ENSG00000145703	IQGAP2	-0.392039	5.35686	2.03097	0.156276	0.228893
ENSG00000066084	DIP2B	-0.392078	5.66775	8.65392	0.00380191	0.00885528
ENSG00000281332	NA	-0.392116	-1.35861	0.286977	0.592987	0.681543
ENSG00000248092	NA	-0.392207	2.15457	2.40384	0.123223	0.186958
ENSG00000273301	NA	-0.392479	-1.03172	0.15813	0.69147	0.764379
ENSG00000163697	APBB2	-0.392573	5.61481	6.57563	0.0113579	0.0232935
ENSG00000272936	NA	-0.393351	-0.838012	0.182946	0.66949	0.746316
ENSG00000140471	LINS1	-0.393488	2.79694	3.33356	0.069942	0.114525
ENSG00000197472	ZNF695	-0.393569	2.55372	1.83103	0.178117	0.255756
ENSG00000168143	FAM83B	-0.393713	2.09636	0.540706	0.463331	0.562845
ENSG00000169550	MUC15	-0.393791	-0.522953	0.113227	0.736988	0.801692
ENSG00000003393	ALS2	-0.394181	5.22036	7.82646	0.00585016	0.0129725
ENSG00000272034	SNORD14A	-0.394857	-1.16703	0.185229	0.667558	0.744681
ENSG00000131238	PPT1	-0.395033	6.08485	4.84887	0.0292479	0.0535333
ENSG00000038295	TLL1	-0.395326	0.989106	0.770156	0.381624	0.481758
ENSG00000227403	LINC01806	-0.395517	-0.587163	0.226668	0.634724	0.718213
ENSG00000184786	TCTE3	-0.395574	0.552455	0.427455	0.514278	0.610125
ENSG00000161960	EIF4A1	-0.39558	1.51964	2.11315	0.148205	0.218879
ENSG00000151229	SLC2A13	-0.395585	3.15058	1.85939	0.174814	0.251804
ENSG00000131943	C19orf12	-0.396413	3.15386	3.83919	0.0519904	0.0885151
ENSG00000188895	MSL1	-0.396525	6.22764	7.16217	0.00830507	0.0176902
ENSG00000050405	LIMA1	-0.396647	4.90949	3.89156	0.0504358	0.0862865
ENSG00000095777	MYO3A	-0.396686	2.67984	1.87848	0.17263	0.248953
ENSG00000273456	NA	-0.396691	-1.79696	0.267158	0.606034	0.69331
ENSG00000145293	ENOPH1	-0.396747	4.68705	5.16991	0.0244533	0.0458606
ENSG00000173334	TRIB1	-0.397043	4.07115	3.60905	0.0594563	0.0993914
ENSG00000196967	ZNF585A	-0.397118	2.52654	0.205468	0.651022	0.731174
ENSG00000204186	ZDBF2	-0.397156	5.94747	1.99173	0.160307	0.233785
ENSG00000165650	PDZD8	-0.397433	5.40975	4.90426	0.0283548	0.0520499
ENSG00000176912	NA	-0.397931	0.14205	0.358395	0.550335	0.642973
ENSG00000077327	SPAG6	-0.398039	1.22796	0.424497	0.515735	0.611417
ENSG00000132570	PCBD2	-0.39804	1.51374	1.37514	0.242858	0.332507
ENSG00000198945	L3MBTL3	-0.39807	3.84406	2.7085	0.101986	0.158868
ENSG00000199145	MIR302D	-0.398265	-1.95633	1.4555e-07	0.999866	0.999899
ENSG00000144580	CNOT9	-0.398314	5.33931	5.97374	0.0157233	0.0311077
ENSG00000250742	LINC02381	-0.398449	5.23669	1.08103	0.300203	0.396056
ENSG00000179104	TMTC2	-0.398475	3.85496	5.67409	0.0185178	0.0358861
ENSG00000168038	ULK4	-0.398767	2.97426	2.79389	0.096786	0.151925
ENSG00000129757	CDKN1C	-0.398836	3.00246	3.18021	0.076632	0.123952
ENSG00000091129	NRCAM	-0.398993	5.78835	3.49426	0.0636035	0.105388
ENSG00000140600	SH3GL3	-0.399102	1.80096	1.34642	0.247816	0.338155
ENSG00000229036	NA	-0.399508	-0.648581	0.400157	0.528007	0.62257
ENSG00000153107	ANAPC1	-0.399547	5.76034	7.18282	0.00821455	0.0175157
ENSG00000151322	NPAS3	-0.399608	2.85944	2.18368	0.141654	0.210414
ENSG00000185420	SMYD3	-0.399786	3.55376	3.79764	0.0532601	0.0903719
ENSG00000248780	NA	-0.399842	-1.62179	0.145457	0.703474	0.774229
ENSG00000110435	PDHX	-0.399915	4.18018	4.156	0.0433087	0.0754001
ENSG00000122512	PMS2	-0.400003	3.22091	6.30272	0.0131556	0.0265864
ENSG00000132603	NIP7	-0.400028	3.85655	7.04426	0.00884193	0.0186898
ENSG00000126821	SGPP1	-0.400168	2.04906	0.916626	0.33996	0.438095
ENSG00000173852	DPY19L1	-0.400399	4.58891	2.55512	0.11212	0.172362
ENSG00000115425	PECR	-0.400407	2.076	2.86318	0.0927809	0.14644
ENSG00000125686	MED1	-0.400448	5.45835	5.93958	0.0160184	0.0315923
ENSG00000120820	GLT8D2	-0.400503	0.888439	0.666301	0.415686	0.515739
ENSG00000182508	LHFPL1	-0.400636	-0.606908	0.211273	0.646461	0.727304
ENSG00000167257	RNF214	-0.400883	3.91527	3.4464	0.0654239	0.108052
ENSG00000170348	TMED10	-0.400938	6.48866	9.12406	0.00298358	0.00715455
ENSG00000075151	EIF4G3	-0.401027	6.30426	12.4125	0.000571127	0.00167558
ENSG00000035499	DEPDC1B	-0.401077	5.15291	3.12714	0.0791064	0.127395
ENSG00000273611	ZNHIT3	-0.401147	4.37039	2.44169	0.120334	0.183168
ENSG00000122707	RECK	-0.401228	2.92098	2.97718	0.086582	0.138052
ENSG00000280347	NA	-0.40132	0.877271	0.878826	0.350086	0.448833
ENSG00000119929	CUTC	-0.401578	2.97094	1.69477	0.195042	0.276
ENSG00000169021	UQCRFS1	-0.401722	5.227	5.64128	0.0188538	0.0364368
ENSG00000133104	SPART	-0.40185	5.36844	3.03954	0.0833837	0.133465
ENSG00000089916	GPATCH2L	-0.401858	5.93158	9.51773	0.00243865	0.00599502
ENSG00000275854	NA	-0.402026	-1.30968	0.18306	0.669393	0.746253
ENSG00000155657	TTN	-0.40236	6.27465	0.669793	0.41447	0.51444
ENSG00000185480	PARPBP	-0.402417	4.07635	1.72482	0.191153	0.271274
ENSG00000183309	ZNF623	-0.402452	4.50722	8.24816	0.00469319	0.0106886
ENSG00000025293	PHF20	-0.402538	5.48868	13.071	0.000413342	0.00126616
ENSG00000166046	TCP11L2	-0.402756	2.43556	1.46898	0.227483	0.314689
ENSG00000067798	NAV3	-0.40296	4.51459	3.64706	0.0581478	0.0975343
ENSG00000197935	ZNF311	-0.403013	1.3595	0.872065	0.35194	0.450609
ENSG00000150459	SAP18	-0.403039	5.36118	5.61479	0.0191298	0.0369076
ENSG00000178386	ZNF223	-0.403059	-0.859764	0.305663	0.581207	0.671528
ENSG00000006125	AP2B1	-0.403303	7.38246	13.8185	0.000287137	0.000923888
ENSG00000166295	ANAPC16	-0.404128	4.69718	4.59493	0.0337388	0.0606766
ENSG00000154743	TSEN2	-0.404607	3.42718	5.61991	0.0190762	0.0368158
ENSG00000134864	GGACT	-0.404614	0.157433	0.477438	0.490692	0.588567
ENSG00000180815	MAP3K15	-0.40475	-0.958592	0.411283	0.522334	0.617635
ENSG00000162923	WDR26	-0.405034	6.14003	3.85224	0.0515983	0.0879623
ENSG00000260042	NA	-0.405044	-2.65596	0.119009	0.730613	0.796561
ENSG00000022267	FHL1	-0.405559	4.89883	13.2266	0.000383067	0.00118716
ENSG00000229970	NA	-0.405681	-1.4033	0.113548	0.736628	0.801454
ENSG00000261338	NA	-0.405773	-0.250116	0.518686	0.472565	0.571848
ENSG00000137154	RPS6	-0.405929	9.28057	4.30921	0.0396768	0.0698426
ENSG00000259924	NA	-0.405961	-1.71095	0.192949	0.661129	0.739297
ENSG00000119487	MAPKAP1	-0.406098	4.76805	4.77536	0.0304791	0.0555054
ENSG00000151576	QTRT2	-0.406189	4.57795	5.1772	0.0243546	0.045699
ENSG00000144218	AFF3	-0.406377	3.81788	2.52882	0.113967	0.174714
ENSG00000235823	OLMALINC	-0.406423	2.13326	2.63679	0.106592	0.165057
ENSG00000092847	AGO1	-0.40675	6.67978	7.06914	0.00872577	0.0184678
ENSG00000234028	LOC101928403	-0.407045	-0.341705	0.526147	0.469403	0.568784
ENSG00000255150	EID3	-0.407175	-0.284193	0.439477	0.50843	0.604758
ENSG00000069974	RAB27A	-0.407272	1.06327	1.34665	0.247776	0.338126
ENSG00000250131	NA	-0.407275	-2.52156	0.122302	0.72706	0.793302
ENSG00000089123	TASP1	-0.40731	2.79712	4.12322	0.0441308	0.0766925
ENSG00000112183	RBM24	-0.407362	1.67074	1.07294	0.30201	0.398095
ENSG00000116157	GPX7	-0.407366	3.42443	2.73229	0.100507	0.156886
ENSG00000091128	LAMB4	-0.40743	-2.3936	0.262084	0.609473	0.696153
ENSG00000136710	CCDC115	-0.407546	2.9464	2.70928	0.101937	0.158806
ENSG00000143543	JTB	-0.407805	4.1447	3.88754	0.0505533	0.0864553
ENSG00000176681	LRRC37A	-0.407972	0.26754	1.01282	0.315909	0.413254
ENSG00000154144	TBRG1	-0.4084	3.83493	8.93429	0.00328955	0.00779411
ENSG00000204091	TDRG1	-0.408588	-1.912	0.176253	0.675236	0.751025
ENSG00000148053	NTRK2	-0.408786	5.81916	0.90929	0.341894	0.440028
ENSG00000133111	RFXAP	-0.408903	1.78823	1.6179	0.205426	0.288171
ENSG00000243335	KCTD7	-0.409013	3.79386	3.60848	0.0594762	0.0994156
ENSG00000153113	CAST	-0.409228	5.38492	3.46278	0.0647948	0.107158
ENSG00000119314	PTBP3	-0.409372	6.12706	3.88691	0.0505718	0.0864787
ENSG00000131374	TBC1D5	-0.409455	5.27753	10.3531	0.00159537	0.00411872
ENSG00000215859	NA	-0.409567	-2.46283	0.111666	0.738739	0.802832
ENSG00000178425	NT5DC1	-0.409673	4.39981	2.48529	0.1171	0.178842
ENSG00000120162	MOB3B	-0.409707	4.46196	6.18274	0.0140374	0.0281626
ENSG00000150637	CD226	-0.409742	-1.46612	0.242391	0.623231	0.708457
ENSG00000145391	SETD7	-0.410045	3.83701	4.99058	0.0270199	0.0499256
ENSG00000225205	NA	-0.410105	-1.07639	0.19571	0.658867	0.737322
ENSG00000247081	BAALC-AS1	-0.410206	0.685508	1.33296	0.250184	0.340825
ENSG00000275496	LOC102724701	-0.410417	-0.719289	0.598448	0.440433	0.540349
ENSG00000147202	DIAPH2	-0.410433	4.13778	2.09334	0.150106	0.22115
ENSG00000121274	PAPD5	-0.410518	3.33418	2.99786	0.0855069	0.136481
ENSG00000102290	PCDH11X	-0.41058	4.74221	3.1499	0.078035	0.125911
ENSG00000083290	ULK2	-0.411029	4.47896	8.64672	0.00381611	0.00888383
ENSG00000275784	NA	-0.411431	-1.93956	0.151276	0.697891	0.769568
ENSG00000143457	GOLPH3L	-0.411445	4.14854	2.80732	0.0959952	0.150913
ENSG00000183690	EFHC2	-0.411599	1.10075	0.467696	0.495143	0.592426
ENSG00000269929	NA	-0.411844	1.26014	0.962488	0.328199	0.425673
ENSG00000105974	CAV1	-0.411945	1.25334	1.53768	0.216971	0.301897
ENSG00000170185	USP38	-0.412084	4.28213	5.23664	0.0235648	0.0443674
ENSG00000124783	SSR1	-0.412111	6.00641	4.61825	0.0332975	0.0600012
ENSG00000198435	NRARP	-0.412382	0.116844	0.961046	0.32856	0.42605
ENSG00000254343	NA	-0.412404	-1.13472	0.275069	0.600754	0.688391
ENSG00000122557	HERPUD2	-0.412561	3.76081	6.67858	0.0107478	0.0221693
ENSG00000115423	DNAH6	-0.412572	2.47034	1.16105	0.283041	0.377725
ENSG00000118873	RAB3GAP2	-0.41261	6.05964	4.51965	0.0352058	0.0629247
ENSG00000268205	NA	-0.412662	4.03302	2.62176	0.107586	0.16637
ENSG00000120738	EGR1	-0.412676	2.60894	1.69634	0.194837	0.275752
ENSG00000182901	RGS7	-0.412747	1.02272	0.996273	0.319881	0.417404
ENSG00000065427	KARS	-0.412822	6.1759	5.57452	0.0195574	0.0376173
ENSG00000135297	MTO1	-0.412823	3.77853	1.94446	0.165323	0.240076
ENSG00000261777	LOC100506083	-0.413114	-1.68863	0.216947	0.642077	0.7242
ENSG00000057935	MTA3	-0.413549	5.06033	6.92401	0.00942662	0.0197475
ENSG00000163257	DCAF16	-0.413558	5.07349	6.04462	0.0151291	0.0300885
ENSG00000077514	POLD3	-0.414035	4.99683	3.83466	0.0521271	0.0886899
ENSG00000230185	NA	-0.414071	-1.53726	0.25244	0.616126	0.701866
ENSG00000259408	LOC101929988	-0.414377	-1.76401	0.177261	0.674362	0.750373
ENSG00000258743	LINC02301	-0.414443	-0.0348915	0.187621	0.66555	0.743034
ENSG00000272800	NA	-0.414445	-1.88774	0.127013	0.722069	0.789035
ENSG00000132424	PNISR	-0.414577	6.57847	4.8973	0.0284655	0.0522276
ENSG00000177150	FAM210A	-0.414664	3.24876	3.13493	0.078738	0.126874
ENSG00000221823	PPP3R1	-0.414738	4.51106	2.69578	0.102787	0.159954
ENSG00000282386	NA	-0.414819	-2.03839	0.224956	0.636005	0.719573
ENSG00000145907	G3BP1	-0.414983	8.08127	7.90222	0.00562244	0.0125311
ENSG00000270953	NA	-0.415395	1.66948	0.729879	0.394335	0.494504
ENSG00000277151	NA	-0.415733	0.00830209	0.436723	0.50976	0.605975
ENSG00000277977	NA	-0.41602	-2.11829	0.161829	0.688072	0.761499
ENSG00000188761	BCL2L15	-0.416332	-2.47236	0.112852	0.737407	0.801957
ENSG00000148655	LRMDA	-0.416359	0.112063	0.754436	0.386514	0.48676
ENSG00000139620	KANSL2	-0.416441	4.64532	4.08451	0.0451228	0.0782154
ENSG00000070718	AP3M2	-0.416479	4.28644	2.50747	0.115492	0.1768
ENSG00000149485	FADS1	-0.416799	6.72274	13.5643	0.000324904	0.00102784
ENSG00000249087	ZNF436-AS1	-0.416927	0.579255	1.08762	0.298738	0.394694
ENSG00000204301	NOTCH4	-0.417118	-0.6293	0.620723	0.432068	0.531939
ENSG00000139767	SRRM4	-0.417204	4.11418	2.73984	0.100043	0.156281
ENSG00000171503	ETFDH	-0.417333	2.97634	3.46255	0.0648035	0.107163
ENSG00000171757	LRRC34	-0.417383	1.12349	0.208039	0.648993	0.729747
ENSG00000141646	SMAD4	-0.418531	5.96997	6.05141	0.0150734	0.029994
ENSG00000139155	SLCO1C1	-0.418595	-1.88065	0.154204	0.695128	0.767262
ENSG00000141378	PTRH2	-0.418758	3.10671	2.96319	0.0873176	0.139023
ENSG00000009954	BAZ1B	-0.41876	6.6926	12.7924	0.000473803	0.00142531
ENSG00000186230	ZNF749	-0.418865	3.09814	4.50703	0.0354584	0.0633265
ENSG00000198730	CTR9	-0.418971	4.68376	5.0576	0.0260291	0.0483738
ENSG00000176390	CRLF3	-0.419059	3.27851	3.01946	0.084399	0.134877
ENSG00000079102	RUNX1T1	-0.419104	4.33298	2.722	0.101144	0.157731
ENSG00000071082	RPL31	-0.419126	8.61092	3.35584	0.069024	0.113219
ENSG00000269973	NA	-0.419277	1.09553	0.663767	0.416573	0.516453
ENSG00000170310	STX8	-0.419429	3.26073	2.58354	0.11016	0.169877
ENSG00000260027	HOXB7	-0.419505	0.275153	0.0582981	0.809548	0.860681
ENSG00000119725	ZNF410	-0.419548	-0.52769	0.468427	0.494807	0.592063
ENSG00000122591	FAM126A	-0.419558	5.75495	4.44052	0.036821	0.0653382
ENSG00000121957	GPSM2	-0.419617	4.89218	4.41197	0.0374228	0.0662967
ENSG00000170962	PDGFD	-0.419656	2.81997	1.26529	0.262516	0.354977
ENSG00000186479	RGS7BP	-0.420113	1.47208	1.00524	0.31772	0.415058
ENSG00000134440	NARS	-0.420134	6.51736	7.08937	0.00863242	0.0183084
ENSG00000186001	LRCH3	-0.420166	4.56132	10.4131	0.00154776	0.00401289
ENSG00000280780	JAKMIP2-AS1	-0.420346	1.51368	0.189948	0.66361	0.741662
ENSG00000272674	PCDHB16	-0.42047	0.501533	0.688093	0.40818	0.508083
ENSG00000176788	BASP1	-0.42054	4.85807	5.36533	0.0219456	0.0416927
ENSG00000120337	TNFSF18	-0.420634	-2.51533	0.0942833	0.759242	0.820317
ENSG00000129521	EGLN3	-0.420717	2.63484	2.09206	0.15023	0.22128
ENSG00000049130	KITLG	-0.420937	4.75951	1.6003	0.207895	0.291165
ENSG00000119231	SENP5	-0.421136	5.42138	8.60855	0.00389226	0.0090461
ENSG00000228474	OST4	-0.421313	4.2416	2.53181	0.113755	0.174478
ENSG00000268713	NA	-0.421451	1.4225	1.41769	0.235735	0.324262
ENSG00000152990	ADGRA3	-0.421658	6.07162	9.20964	0.00285531	0.00688037
ENSG00000260231	JHDM1D-AS1	-0.421837	-0.583282	0.665877	0.415834	0.515783
ENSG00000115365	LANCL1	-0.422099	5.70114	3.87923	0.0507972	0.0867829
ENSG00000156471	PTDSS1	-0.422145	4.81164	5.41158	0.0213925	0.0407564
ENSG00000157445	CACNA2D3	-0.422382	3.19574	1.02664	0.312641	0.409801
ENSG00000004487	KDM1A	-0.42241	7.57151	12.3977	0.000575322	0.00168708
ENSG00000126970	ZC4H2	-0.422505	3.93789	5.06626	0.0259038	0.0481704
ENSG00000153487	ING1	-0.422573	2.95651	4.7475	0.03096	0.0562721
ENSG00000164032	H2AFZ	-0.423066	7.13642	7.23114	0.0080068	0.0171268
ENSG00000143507	DUSP10	-0.42313	1.9164	0.975117	0.325056	0.422707
ENSG00000185621	LMLN	-0.423243	2.37389	3.35933	0.0688812	0.113016
ENSG00000120948	TARDBP	-0.423297	4.7374	6.74752	0.0103583	0.0214678
ENSG00000176208	ATAD5	-0.423701	5.2136	3.19273	0.0760607	0.123199
ENSG00000069667	RORA	-0.423732	3.71876	3.58016	0.060472	0.100803
ENSG00000134363	FST	-0.423892	3.71904	0.70136	0.403709	0.503753
ENSG00000170832	USP32	-0.424023	5.67574	6.00616	0.0154486	0.0306538
ENSG00000063046	EIF4B	-0.424143	8.97381	8.60678	0.00389581	0.00905322
ENSG00000171877	FRMD5	-0.424346	3.1464	4.38464	0.0380086	0.0671911
ENSG00000171533	MAP6	-0.424557	4.966	2.08459	0.150954	0.222149
ENSG00000187555	USP7	-0.424898	6.53881	9.02171	0.00314477	0.007488
ENSG00000251273	LINC02228	-0.424944	-1.36179	0.4702	0.493993	0.59136
ENSG00000181827	RFX7	-0.424948	5.74598	5.41102	0.0213991	0.0407647
ENSG00000151726	ACSL1	-0.425082	3.08891	3.43301	0.0659432	0.108811
ENSG00000248632	NA	-0.425306	0.255907	0.124329	0.724899	0.791418
ENSG00000272980	NA	-0.425416	-1.01681	0.22725	0.63429	0.717855
ENSG00000236859	NIFK-AS1	-0.42555	0.7472	1.58369	0.210258	0.294135
ENSG00000214773	NA	-0.425587	-1.4463	0.187597	0.665569	0.743034
ENSG00000254876	LOC100499484	-0.425853	-0.511177	0.318022	0.573672	0.664403
ENSG00000102230	PCYT1B	-0.426069	3.25552	2.5458	0.112771	0.173244
ENSG00000171612	SLC25A33	-0.426309	3.24933	3.41853	0.0665097	0.109587
ENSG00000273015	NA	-0.426592	2.88802	3.07043	0.0818473	0.131294
ENSG00000240207	NA	-0.42666	0.730861	1.56019	0.213655	0.298066
ENSG00000243746	NA	-0.426671	-3.20647	0.0909255	0.763437	0.823595
ENSG00000130066	SAT1	-0.426809	6.22386	1.73429	0.189946	0.269855
ENSG00000134755	DSC2	-0.427133	5.4067	2.7321	0.100519	0.15689
ENSG00000127311	HELB	-0.427368	2.94577	2.2109	0.139215	0.207415
ENSG00000049860	HEXB	-0.427539	4.54296	2.76044	0.0987873	0.154637
ENSG00000132466	ANKRD17	-0.427967	6.96112	12.2591	0.000616027	0.00179148
ENSG00000283563	ZCWPW2	-0.428344	-1.48982	0.285268	0.594089	0.682466
ENSG00000183036	PCP4	-0.428635	2.12903	0.883274	0.348873	0.447534
ENSG00000114126	TFDP2	-0.428742	6.21185	9.37619	0.0026217	0.0063772
ENSG00000101109	STK4	-0.42875	5.15325	7.92715	0.00554952	0.0123886
ENSG00000233058	NA	-0.42877	-0.281115	0.330364	0.566337	0.657686
ENSG00000145495	2006-03-01	-0.42952	6.94567	10.7675	0.00129476	0.00343694
ENSG00000135535	CD164	-0.429606	5.39944	2.97234	0.0868356	0.138372
ENSG00000188070	C11orf95	-0.429623	4.83266	11.286	0.000998644	0.00273601
ENSG00000131100	ATP6V1E1	-0.429722	4.92187	5.41908	0.0213041	0.0406135
ENSG00000259358	NA	-0.429953	-1.85072	0.144406	0.704497	0.775121
ENSG00000141179	PCTP	-0.430752	2.93111	2.22408	0.138051	0.206066
ENSG00000069966	GNB5	-0.430816	3.44455	2.79506	0.0967169	0.151852
ENSG00000152822	GRM1	-0.430825	0.934316	0.704862	0.40254	0.502501
ENSG00000170633	RNF34	-0.430876	4.13836	5.0452	0.0262094	0.0486445
ENSG00000198189	HSD17B11	-0.430887	2.86447	2.09623	0.149827	0.220793
ENSG00000196302	NA	-0.430982	-1.20672	0.71969	0.397647	0.497515
ENSG00000109805	NCAPG	-0.431023	5.98369	2.94152	0.0884709	0.140634
ENSG00000168297	PXK	-0.431094	2.28567	1.77263	0.185151	0.264155
ENSG00000185721	DRG1	-0.431472	5.02419	5.78421	0.0174349	0.0339932
ENSG00000041353	RAB27B	-0.431476	0.997192	0.921463	0.338693	0.436771
ENSG00000144285	SCN1A	-0.431567	1.83106	0.771287	0.381276	0.481552
ENSG00000198774	RASSF9	-0.431762	0.521495	0.495346	0.482684	0.580896
ENSG00000128595	CALU	-0.431779	7.29231	4.45536	0.0365122	0.0649229
ENSG00000256673	NA	-0.431824	1.43956	0.871819	0.352008	0.450664
ENSG00000072210	ALDH3A2	-0.432289	5.02696	6.65569	0.0108804	0.0224052
ENSG00000112378	PERP	-0.43251	4.28486	1.4067	0.23755	0.326316
ENSG00000140718	FTO	-0.432779	5.19491	9.31336	0.00270743	0.00655942
ENSG00000155111	CDK19	-0.433018	4.25109	5.32016	0.0225002	0.0426046
ENSG00000129493	HEATR5A	-0.433029	3.18659	2.85604	0.0931854	0.147028
ENSG00000174840	PDE12	-0.433266	3.35102	1.63043	0.203689	0.28624
ENSG00000095015	MAP3K1	-0.433275	5.06881	6.95142	0.00928995	0.0194992
ENSG00000219507	NA	-0.433437	-0.190691	1.04064	0.309375	0.406046
ENSG00000221479	MIR1251	-0.433525	-0.858288	0.198689	0.656448	0.735479
ENSG00000226887	ERVMER34-1	-0.433539	2.2801	0.907219	0.342442	0.440641
ENSG00000230897	NA	-0.433666	-0.544091	0.600575	0.439624	0.5395
ENSG00000172888	ZNF621	-0.43368	3.98085	5.99379	0.0155528	0.0308271
ENSG00000114125	RNF7	-0.433932	4.73715	2.57962	0.110429	0.170205
ENSG00000129562	DAD1	-0.433933	4.97489	4.4817	0.0359709	0.0640851
ENSG00000170681	CAVIN4	-0.434047	2.97308	4.45797	0.0364582	0.0648394
ENSG00000168004	HRASLS5	-0.434081	0.63326	0.476915	0.49093	0.588774
ENSG00000118418	HMGN3	-0.434185	5.14373	3.75997	0.0544402	0.0921447
ENSG00000267508	ZNF285	-0.434219	2.34967	0.37652	0.540435	0.63395
ENSG00000107798	LIPA	-0.434515	4.32424	3.50931	0.0630424	0.104582
ENSG00000065883	CDK13	-0.434553	5.54344	7.46241	0.007085	0.0153637
ENSG00000085871	MGST2	-0.434716	1.31892	0.860331	0.355191	0.454071
ENSG00000197479	PCDHB11	-0.434723	0.904326	1.3277	0.251115	0.341941
ENSG00000163806	SPDYA	-0.434813	-0.907619	0.205812	0.65075	0.731046
ENSG00000095637	SORBS1	-0.434883	4.87885	6.44559	0.0121803	0.0248075
ENSG00000121440	PDZRN3	-0.434935	4.32029	3.80119	0.0531502	0.0902289
ENSG00000250303	LOC283140	-0.435136	0.212291	0.744344	0.389701	0.489923
ENSG00000273783	NA	-0.435163	-1.09224	0.331578	0.565626	0.657127
ENSG00000138434	SSFA2	-0.435479	5.31402	3.83269	0.0521868	0.0887749
ENSG00000143252	SDHC	-0.435882	5.25624	8.64805	0.00381349	0.00887886
ENSG00000168906	MAT2A	-0.435899	6.28002	7.62962	0.00648743	0.0142216
ENSG00000136874	STX17	-0.436028	3.79535	3.75034	0.0547462	0.0925512
ENSG00000131951	LRRC9	-0.436046	1.30257	0.675643	0.412444	0.512398
ENSG00000274020	LINC01138	-0.436104	1.31614	1.4733	0.226804	0.313893
ENSG00000180667	YOD1	-0.436123	5.02428	4.04402	0.0461861	0.0798237
ENSG00000136709	WDR33	-0.436202	5.63022	11.7595	0.000788916	0.00221934
ENSG00000163026	WDCP	-0.436523	4.1374	3.98313	0.0478356	0.0824016
ENSG00000101367	MAPRE1	-0.436546	6.4763	10.6373	0.00138235	0.00363198
ENSG00000107758	PPP3CB	-0.436674	4.7422	5.36805	0.0219125	0.0416485
ENSG00000138794	CASP6	-0.436694	2.83999	2.67614	0.104037	0.161649
ENSG00000145284	SCD5	-0.436722	4.28976	2.25689	0.135201	0.202491
ENSG00000177311	ZBTB38	-0.436813	4.05789	3.94679	0.0488501	0.0839591
ENSG00000166342	NETO1	-0.437027	2.19392	1.77343	0.185053	0.264074
ENSG00000172139	SLC9C1	-0.437049	-2.56899	0.159617	0.690099	0.763141
ENSG00000261061	NA	-0.437316	1.03268	1.16391	0.282451	0.377242
ENSG00000184743	ATL3	-0.437621	4.22193	1.97587	0.161971	0.235947
ENSG00000103018	CYB5B	-0.438005	5.1022	12.4547	0.000559383	0.00164509
ENSG00000129472	RAB2B	-0.438063	4.04254	5.46708	0.0207479	0.0396484
ENSG00000266993	LOC105378721	-0.438093	-1.29148	0.316469	0.574608	0.665352
ENSG00000064419	TNPO3	-0.438154	6.092	12.4488	0.000561026	0.00164939
ENSG00000105991	HOXA1	-0.438431	3.11859	0.964782	0.327625	0.42514
ENSG00000150540	HNMT	-0.438489	1.08117	0.796579	0.3736	0.473791
ENSG00000188801	NA	-0.438497	0.104267	0.382461	0.537262	0.630754
ENSG00000261490	NA	-0.438537	-0.150537	0.569062	0.451858	0.551898
ENSG00000138668	HNRNPD	-0.438578	6.24153	3.15514	0.0777902	0.125624
ENSG00000085449	WDFY1	-0.438591	5.93424	6.78167	0.0101709	0.0211249
ENSG00000175538	KCNE3	-0.438661	0.174662	0.52886	0.468262	0.567765
ENSG00000065609	SNAP91	-0.438723	3.39858	1.72605	0.190995	0.271117
ENSG00000239351	NA	-0.438758	-2.13448	0.116925	0.73289	0.798375
ENSG00000175895	PLEKHF2	-0.438886	2.77199	2.17679	0.14228	0.211171
ENSG00000225127	LINC00237	-0.439089	-2.2014	0.112899	0.737354	0.801947
ENSG00000250889	LINC01336	-0.439117	-1.78955	0.231571	0.631089	0.715133
ENSG00000153933	DGKE	-0.439295	2.53686	2.88409	0.0916084	0.144902
ENSG00000114805	PLCH1	-0.43954	5.04914	8.84634	0.00344214	0.00810413
ENSG00000128791	TWSG1	-0.439724	4.46931	5.13629	0.0249143	0.0465864
ENSG00000160714	UBE2Q1	-0.440345	4.6589	9.38769	0.00260632	0.00634349
ENSG00000165309	ARMC3	-0.440465	1.63238	1.16216	0.282813	0.377504
ENSG00000275066	SYNRG	-0.440552	5.19492	10.458	0.0015131	0.00393307
ENSG00000134602	STK26	-0.440591	5.82765	2.79831	0.0965252	0.151616
ENSG00000267374	MIR924HG	-0.44078	1.26777	0.11312	0.737107	0.801774
ENSG00000228889	UBAC2-AS1	-0.440822	-1.11332	0.30024	0.584577	0.674509
ENSG00000136842	TMOD1	-0.440883	2.02529	1.2987	0.256334	0.347933
ENSG00000180592	SKIDA1	-0.441151	4.56237	3.57996	0.0604791	0.100806
ENSG00000170191	NANP	-0.441681	2.49278	2.99117	0.0858526	0.136985
ENSG00000158435	CNOT11	-0.441732	4.34593	4.1676	0.0430217	0.0749218
ENSG00000269825	NA	-0.441741	1.91819	1.97201	0.162378	0.236371
ENSG00000165152	TMEM246	-0.441798	3.82312	9.22201	0.00283724	0.00684138
ENSG00000181016	LSMEM1	-0.442182	-0.379755	0.419154	0.518386	0.613921
ENSG00000112130	RNF8	-0.442351	4.00265	6.21005	0.0138314	0.0278013
ENSG00000187908	DMBT1	-0.442382	-2.72601	0.208395	0.648753	0.729522
ENSG00000120158	RCL1	-0.442389	2.99239	5.35189	0.022109	0.0419553
ENSG00000144820	ADGRG7	-0.442705	-1.25707	0.130021	0.718936	0.786789
ENSG00000153317	ASAP1	-0.442759	5.23019	5.47872	0.0206154	0.0394322
ENSG00000175390	EIF3F	-0.443038	6.66423	8.45467	0.00421545	0.00970339
ENSG00000164466	SFXN1	-0.443619	5.53198	9.78978	0.00212277	0.00529114
ENSG00000064989	CALCRL	-0.443804	2.42478	0.957968	0.329333	0.42678
ENSG00000123349	PFDN5	-0.444154	6.69484	2.72343	0.101055	0.157606
ENSG00000186184	POLR1D	-0.444192	5.00785	7.72639	0.00616561	0.0135961
ENSG00000237298	TTN-AS1	-0.444259	4.61435	5.27718	0.0230416	0.0435214
ENSG00000279659	NA	-0.444699	0.0420026	0.369275	0.544352	0.637562
ENSG00000246100	NA	-0.444758	-0.156674	0.217568	0.641601	0.723853
ENSG00000153774	CFDP1	-0.44503	4.54586	5.43631	0.0211027	0.0402631
ENSG00000096006	CRISP3	-0.445287	-1.08633	0.0895879	0.765156	0.824866
ENSG00000247828	TMEM161B-AS1	-0.445307	3.0074	1.8365	0.177474	0.254992
ENSG00000113649	TCERG1	-0.445456	6.15824	7.57769	0.00666721	0.0145678
ENSG00000183431	SF3A3	-0.445484	6.16523	10.9003	0.00121127	0.00324029
ENSG00000105778	AVL9	-0.445499	5.43118	13.763	0.000294977	0.000945282
ENSG00000170144	HNRNPA3	-0.445581	6.86536	4.80529	0.0299714	0.0547203
ENSG00000166170	BAG5	-0.445705	4.91042	9.19044	0.00288359	0.00694212
ENSG00000165219	GAPVD1	-0.445736	5.64371	12.5335	0.000538108	0.00158918
ENSG00000227681	NA	-0.445792	-1.9549	0.181193	0.670983	0.747406
ENSG00000241764	NA	-0.44596	-1.33294	0.352481	0.553639	0.645912
ENSG00000274173	NA	-0.446204	-2.07239	0.204023	0.65217	0.732013
ENSG00000130363	RSPH3	-0.446327	2.47758	3.9795	0.0479359	0.0825589
ENSG00000120159	CAAP1	-0.446581	3.33959	4.00736	0.047172	0.0813582
ENSG00000118096	IFT46	-0.447182	3.07935	4.70855	0.0316455	0.057381
ENSG00000111877	MCM9	-0.447311	3.54138	4.93926	0.0278054	0.0511905
ENSG00000003509	NDUFAF7	-0.447345	3.79467	5.8643	0.0166891	0.0327558
ENSG00000271011	NA	-0.447473	-0.753031	0.296921	0.586659	0.676075
ENSG00000167193	CRK	-0.447594	5.2758	4.51336	0.0353316	0.0631247
ENSG00000059588	TARBP1	-0.448201	4.96103	3.07118	0.0818106	0.131258
ENSG00000272779	NA	-0.448336	3.26798	5.16623	0.0245033	0.045945
ENSG00000102043	MTMR8	-0.448541	1.28835	1.62866	0.203934	0.286518
ENSG00000261326	NA	-0.448716	2.65739	1.45131	0.230285	0.317843
ENSG00000231205	NA	-0.448741	3.568	0.31081	0.578046	0.66862
ENSG00000231028	LINC00271	-0.44884	-1.61609	0.306809	0.5805	0.670865
ENSG00000124613	ZNF391	-0.448954	2.42559	3.53211	0.0622025	0.103367
ENSG00000241399	CD302	-0.449012	0.458251	0.519509	0.472215	0.571584
ENSG00000173273	TNKS	-0.449164	6.65878	10.6946	0.00134311	0.00354303
ENSG00000112902	SEMA5A	-0.449233	5.25809	3.18019	0.0766328	0.123952
ENSG00000146842	TMEM209	-0.449251	4.44064	5.69912	0.0182656	0.0354538
ENSG00000122741	DCAF10	-0.449537	4.42019	3.70773	0.0561231	0.0945014
ENSG00000226690	LOC102725191	-0.449646	-2.70164	0.127452	0.721609	0.788674
ENSG00000258732	NA	-0.449878	-0.269249	0.16545	0.684788	0.758751
ENSG00000148672	GLUD1	-0.449947	6.49196	10.5711	0.00142923	0.00373473
ENSG00000163684	RPP14	-0.450017	3.2197	4.53197	0.0349612	0.0625732
ENSG00000072422	RHOBTB1	-0.450164	4.47969	8.65515	0.00379951	0.00885082
ENSG00000117262	GPR89B	-0.450819	2.14439	2.00476	0.158955	0.232092
ENSG00000050030	NEXMIF	-0.450845	3.55024	3.27167	0.0725626	0.118238
ENSG00000145012	LPP	-0.451303	6.43597	4.58906	0.0338508	0.0608362
ENSG00000237731	NA	-0.451638	-1.77525	0.196823	0.657961	0.736792
ENSG00000147676	MAL2	-0.451746	4.24068	1.97263	0.162313	0.236315
ENSG00000227811	FAM212B-AS1	-0.451766	0.425733	1.05372	0.306365	0.402847
ENSG00000256552	NA	-0.451836	-1.79934	0.201911	0.653855	0.733318
ENSG00000239884	NA	-0.451958	-2.25026	0.196073	0.658571	0.737105
ENSG00000164749	HNF4G	-0.452278	1.17934	1.17073	0.281051	0.375839
ENSG00000234210	LOC101927914	-0.452381	-1.22001	0.232638	0.630304	0.714585
ENSG00000196503	ARL9	-0.452638	-1.1127	0.368333	0.544866	0.638123
ENSG00000145632	PLK2	-0.452793	4.95015	3.41609	0.0666058	0.109716
ENSG00000115839	RAB3GAP1	-0.452972	5.36924	5.10331	0.0253752	0.0473319
ENSG00000278997	NA	-0.453156	-2.10475	0.246605	0.620229	0.705704
ENSG00000106245	BUD31	-0.453447	4.28592	2.98614	0.0861143	0.137378
ENSG00000185267	CDNF	-0.453519	-1.36152	0.290214	0.590911	0.679585
ENSG00000229638	NA	-0.453557	0.574353	1.8147	0.180052	0.258108
ENSG00000229127	NA	-0.45358	0.00698957	0.568486	0.452087	0.552124
ENSG00000122126	OCRL	-0.453658	4.827	5.82429	0.0170574	0.0333497
ENSG00000181619	GPR135	-0.453674	0.344109	0.693168	0.406461	0.506394
ENSG00000144331	ZNF385B	-0.454085	0.425947	0.286153	0.593518	0.68211
ENSG00000242689	CNTF	-0.454109	-0.523754	0.414805	0.520561	0.616018
ENSG00000086589	RBM22	-0.454302	4.60322	6.84766	0.00981856	0.0204652
ENSG00000138182	KIF20B	-0.454322	5.76977	3.2377	0.0740459	0.120333
ENSG00000005893	LAMP2	-0.45436	5.16326	3.92486	0.0494733	0.0848856
ENSG00000060688	SNRNP40	-0.454976	5.37025	7.7853	0.00597784	0.0132187
ENSG00000143079	CTTNBP2NL	-0.455188	4.99502	5.83335	0.0169733	0.0332067
ENSG00000131386	GALNT15	-0.455414	-1.37551	0.329349	0.566934	0.658032
ENSG00000145390	USP53	-0.455473	4.40516	2.76217	0.098683	0.154514
ENSG00000185869	ZNF829	-0.45575	2.32804	0.28162	0.596455	0.684754
ENSG00000148229	POLE3	-0.45576	4.71412	8.35928	0.00442957	0.0101579
ENSG00000070785	EIF2B3	-0.455967	3.85968	4.57935	0.034037	0.0611161
ENSG00000100104	SRRD	-0.456005	3.96564	7.37827	0.00740692	0.0159878
ENSG00000120664	SPART-AS1	-0.45614	-2.32261	0.158493	0.691134	0.764101
ENSG00000240720	LRRD1	-0.456144	-2.09326	0.153329	0.695951	0.767845
ENSG00000163631	ALB	-0.456265	0.999665	0.439352	0.50849	0.604791
ENSG00000135549	PKIB	-0.456278	3.39848	1.46598	0.227955	0.315199
ENSG00000181322	NME9	-0.456282	-1.30591	0.376338	0.540533	0.633983
ENSG00000125871	MGME1	-0.456284	4.40824	4.11602	0.0443135	0.0769748
ENSG00000113319	RASGRF2	-0.4563	1.83428	1.34593	0.247901	0.338222
ENSG00000140694	PARN	-0.456324	4.43761	3.41068	0.0668192	0.110028
ENSG00000223546	LINC00630	-0.456402	2.56377	3.8373	0.0520474	0.0885955
ENSG00000229989	NA	-0.456636	0.765466	0.816819	0.367615	0.467549
ENSG00000263958	LOC100505797	-0.456931	-2.7878	0.1568	0.692704	0.76528
ENSG00000029364	SLC39A9	-0.456937	5.5301	6.83996	0.00985901	0.0205383
ENSG00000136250	AOAH	-0.457172	-1.32928	0.408146	0.523922	0.618874
ENSG00000146676	PURB	-0.457236	5.39232	4.28842	0.04015	0.0705667
ENSG00000153956	CACNA2D1	-0.457629	5.22149	3.56455	0.0610286	0.101647
ENSG00000118596	SLC16A7	-0.457667	2.20324	2.83739	0.0942503	0.148464
ENSG00000237188	NA	-0.45776	-0.655174	0.509063	0.476694	0.575823
ENSG00000153157	SYCP2L	-0.457958	0.533319	0.770459	0.381531	0.481707
ENSG00000271533	NA	-0.459054	2.66087	1.02449	0.313146	0.410287
ENSG00000089022	MAPKAPK5	-0.459064	4.74206	9.42194	0.00256104	0.0062488
ENSG00000110955	ATP5B	-0.459144	8.07519	10.2285	0.00169909	0.0043515
ENSG00000114956	DGUOK	-0.459502	3.98902	7.31098	0.00767528	0.016491
ENSG00000184182	UBE2F	-0.459524	2.16087	5.13214	0.0249717	0.046689
ENSG00000180881	CAPS2	-0.459608	1.9914	1.34789	0.24756	0.337902
ENSG00000148908	RGS10	-0.459619	1.62772	1.41406	0.236331	0.324984
ENSG00000134709	HOOK1	-0.459745	4.7353	2.31001	0.130726	0.196562
ENSG00000279208	LOC101927345	-0.459748	-1.92263	0.0294152	0.864064	0.903285
ENSG00000185946	RNPC3	-0.460437	3.21016	2.5666	0.111323	0.171381
ENSG00000230177	NA	-0.460455	0.76792	0.942311	0.333304	0.43104
ENSG00000083896	YTHDC1	-0.460666	5.44674	7.69226	0.00627718	0.0138187
ENSG00000144671	SLC22A14	-0.46068	-3.92425	0.101296	0.750739	0.812826
ENSG00000197535	MYO5A	-0.461317	6.02694	7.67052	0.00634935	0.0139591
ENSG00000159579	RSPRY1	-0.461652	4.71324	12.1858	0.000638754	0.00185021
ENSG00000164465	DCBLD1	-0.461929	2.20548	4.39865	0.0377071	0.0667486
ENSG00000072415	MPP5	-0.46209	5.02868	5.05201	0.0261102	0.0484851
ENSG00000178878	APOLD1	-0.462103	1.86083	1.70208	0.194088	0.274927
ENSG00000196268	ZNF493	-0.462231	3.63495	1.5797	0.210829	0.294822
ENSG00000011454	GPR21	-0.462354	5.84317	8.08719	0.00510411	0.0115053
ENSG00000170837	GPR27	-0.4624	1.87339	2.25899	0.135021	0.202288
ENSG00000168385	2002-09-01	-0.462431	7.84168	9.55739	0.00238974	0.00589225
ENSG00000227165	WDR11-AS1	-0.463371	-0.606526	0.573765	0.449999	0.550015
ENSG00000239900	ADSL	-0.463382	1.85366	1.72644	0.190946	0.271086
ENSG00000134954	ETS1	-0.463492	3.57086	1.21686	0.27181	0.365661
ENSG00000136237	RAPGEF5	-0.463539	4.70829	6.10715	0.0146242	0.0291971
ENSG00000022556	NLRP2	-0.463586	3.79076	0.106876	0.744202	0.807375
ENSG00000123240	OPTN	-0.463811	4.03066	3.94965	0.0487692	0.0838516
ENSG00000279519	NA	-0.463965	1.17825	1.00364	0.318104	0.415471
ENSG00000049245	VAMP3	-0.464148	4.81155	5.37237	0.0218604	0.0415568
ENSG00000187391	MAGI2	-0.464233	3.60604	3.72308	0.0556227	0.0938071
ENSG00000234685	NA	-0.46444	-0.386367	0.477015	0.490884	0.588758
ENSG00000168646	AXIN2	-0.464555	3.06726	4.9221	0.0280734	0.0515955
ENSG00000119703	ZC2HC1C	-0.464718	-0.0848708	0.648585	0.421941	0.521833
ENSG00000243660	NA	-0.465176	1.68318	2.64802	0.105855	0.164111
ENSG00000241168	NA	-0.465231	-0.986507	1.21531	0.273825	0.367846
ENSG00000183621	ZNF438	-0.465239	1.52268	3.05912	0.0824062	0.132086
ENSG00000162733	DDR2	-0.465559	3.4097	1.79232	0.182744	0.261474
ENSG00000259642	NA	-0.465579	-1.28919	0.598105	0.440564	0.5404
ENSG00000124374	PAIP2B	-0.465627	4.64792	5.25474	0.0233297	0.0439838
ENSG00000173517	PEAK1	-0.465711	5.49635	7.10836	0.00854579	0.0181563
ENSG00000048991	R3HDM1	-0.46573	4.77181	6.66118	0.0108485	0.0223542
ENSG00000249992	TMEM158	-0.465877	0.294285	0.709611	0.400964	0.500841
ENSG00000114933	INO80D	-0.466042	5.19578	4.92098	0.028091	0.0516226
ENSG00000166974	MAPRE2	-0.466086	5.516	8.5524	0.00400713	0.00927795
ENSG00000128944	KNSTRN	-0.466087	4.77309	7.17981	0.00822772	0.0175418
ENSG00000095139	ARCN1	-0.466164	6.42301	10.407	0.00155254	0.00402304
ENSG00000083123	BCKDHB	-0.466513	3.74647	3.75846	0.0544881	0.0922001
ENSG00000165566	AMER2	-0.466563	3.56022	1.58244	0.210437	0.294318
ENSG00000154945	ANKRD40	-0.466615	5.00847	10.4913	0.00148786	0.00387298
ENSG00000255864	NA	-0.466974	0.132552	1.07032	0.3026	0.398687
ENSG00000107341	UBE2R2	-0.467436	5.79211	8.12581	0.00500225	0.0112981
ENSG00000206120	NA	-0.467445	2.57439	3.27094	0.0725944	0.118263
ENSG00000143621	ILF2	-0.46798	7.48973	8.91169	0.00332809	0.00787113
ENSG00000271122	LOC101930085	-0.468284	2.08402	4.0939	0.0448801	0.0778538
ENSG00000014641	MDH1	-0.468427	6.33662	12.136	0.000654651	0.00188817
ENSG00000049192	ADAMTS6	-0.468601	3.59493	2.56603	0.111363	0.171428
ENSG00000164164	OTUD4	-0.468729	5.35719	6.00658	0.015445	0.0306501
ENSG00000188856	NA	-0.468987	2.08683	0.234718	0.62878	0.71341
ENSG00000115520	COQ10B	-0.469232	3.10733	2.30532	0.131115	0.197017
ENSG00000158019	BABAM2	-0.46931	2.89729	5.0096	0.0267347	0.0494386
ENSG00000158301	GPRASP2	-0.469787	4.62654	8.97184	0.00322655	0.00765877
ENSG00000099194	SCD	-0.46994	8.72023	15.5156	0.000126843	0.000456821
ENSG00000186496	ZNF396	-0.470094	0.637276	1.08549	0.29921	0.39506
ENSG00000144452	ABCA12	-0.47026	-0.194022	0.396148	0.530078	0.624327
ENSG00000138801	PAPSS1	-0.470336	5.68803	11.9093	0.000732414	0.0020822
ENSG00000172007	RAB33B	-0.470463	3.01488	1.60336	0.207462	0.290648
ENSG00000189308	LIN54	-0.470535	3.93369	5.04287	0.0262436	0.048698
ENSG00000067369	TP53BP1	-0.470546	7.24589	13.5057	0.000334314	0.00105414
ENSG00000273247	NA	-0.47064	1.7009	2.105	0.148984	0.219894
ENSG00000202515	VTRNA1-3	-0.470785	0.866702	0.562242	0.454576	0.554571
ENSG00000114331	ACAP2	-0.470833	5.38935	7.86209	0.0057419	0.0127572
ENSG00000124164	VAPB	-0.470888	5.11136	9.24069	0.00281018	0.00678509
ENSG00000112290	WASF1	-0.47101	4.95932	9.65369	0.00227516	0.00563482
ENSG00000114439	BBX	-0.471067	6.08696	6.17685	0.0140822	0.0282464
ENSG00000256188	TAS2R30	-0.471345	1.09193	1.05394	0.306315	0.402812
ENSG00000134769	DTNA	-0.471528	4.18909	4.5439	0.0347261	0.0622073
ENSG00000180611	MB21D2	-0.47159	2.89545	4.23489	0.0413963	0.0724782
ENSG00000244041	LINC01011	-0.471718	-0.337009	0.54116	0.463144	0.562757
ENSG00000176542	USF3	-0.47198	5.03977	4.63511	0.0329823	0.0594978
ENSG00000202048	SNORD114-20	-0.472096	0.564716	0.164037	0.686065	0.759831
ENSG00000273156	NA	-0.472115	-1.60848	0.229942	0.632291	0.71617
ENSG00000162779	AXDND1	-0.472124	-1.59056	0.255543	0.613968	0.699888
ENSG00000180447	GAS1	-0.472206	4.51279	3.24333	0.073798	0.119994
ENSG00000126070	AGO3	-0.472312	5.22762	5.94088	0.016007	0.0315801
ENSG00000137713	PPP2R1B	-0.472451	5.56825	9.63863	0.0022927	0.00567367
ENSG00000183647	ZNF530	-0.472457	2.01007	1.40969	0.237055	0.325745
ENSG00000198865	CCDC152	-0.472559	2.11098	0.235344	0.628323	0.713047
ENSG00000183783	KCTD8	-0.472658	0.497137	0.766484	0.382758	0.482857
ENSG00000201801	NA	-0.472985	-2.12056	0.201723	0.654005	0.733352
ENSG00000254238	NA	-0.473081	-1.55492	0.123879	0.725377	0.791743
ENSG00000257681	NA	-0.473255	-2.11307	0.193784	0.660443	0.738711
ENSG00000172020	GAP43	-0.473575	5.03679	4.10813	0.0445146	0.0772638
ENSG00000172059	KLF11	-0.473731	3.08568	2.58233	0.110243	0.169976
ENSG00000275632	NA	-0.474184	-0.860664	0.57906	0.44792	0.547841
ENSG00000171759	PAH	-0.474252	-0.904707	0.251944	0.616473	0.702173
ENSG00000205629	LCMT1	-0.474575	3.88423	8.94076	0.00327862	0.00776922
ENSG00000205531	NAP1L4	-0.474606	6.01313	11.0708	0.00111209	0.00300934
ENSG00000131778	CHD1L	-0.474624	5.38106	9.22509	0.00283277	0.00683238
ENSG00000165660	ABRAXAS2	-0.474718	3.65596	4.93563	0.0278619	0.0512635
ENSG00000184319	NA	-0.475326	2.49337	5.51734	0.0201818	0.0386921
ENSG00000270704	NA	-0.475398	0.206699	0.508085	0.477117	0.576251
ENSG00000206560	ANKRD28	-0.475448	5.34648	7.16788	0.00827994	0.0176408
ENSG00000198492	YTHDF2	-0.475491	6.30897	10.1702	0.00175002	0.00446689
ENSG00000169045	HNRNPH1	-0.475915	7.74705	18.5228	3.07684e-05	0.000138336
ENSG00000179010	MRFAP1	-0.476072	6.10181	13.2767	0.000373799	0.0011616
ENSG00000182481	KPNA2	-0.476161	7.73448	10.3019	0.00163721	0.00421191
ENSG00000267940	NA	-0.476213	-0.696635	0.468452	0.494795	0.592063
ENSG00000106546	AHR	-0.476317	2.0472	1.97427	0.162139	0.236155
ENSG00000102158	MAGT1	-0.477396	5.23237	4.53585	0.0348845	0.0624507
ENSG00000171681	ATF7IP	-0.477411	7.14599	8.96597	0.00323632	0.00767994
ENSG00000244055	NA	-0.477505	-0.593529	0.548467	0.460145	0.559794
ENSG00000228906	NA	-0.477727	-1.30285	0.366465	0.545886	0.639071
ENSG00000170091	NSG2	-0.477839	4.94392	1.33405	0.24999	0.340651
ENSG00000279192	PWAR5	-0.478056	5.62026	3.10356	0.080234	0.128955
ENSG00000119318	RAD23B	-0.478862	6.60335	15.2852	0.00014161	0.000502862
ENSG00000162924	REL	-0.478919	2.72877	1.47367	0.226745	0.313835
ENSG00000146233	CYP39A1	-0.478932	1.24877	1.23732	0.267833	0.360938
ENSG00000198938	COX3	-0.479059	9.79343	3.88405	0.0506556	0.0865895
ENSG00000165637	VDAC2	-0.479113	5.95346	8.00037	0.00534097	0.0119875
ENSG00000166532	RIMKLB	-0.479233	5.39303	5.95666	0.0158702	0.0313574
ENSG00000100084	HIRA	-0.479412	0.633742	1.51547	0.220304	0.305801
ENSG00000132305	IMMT	-0.479465	6.00761	6.81796	0.00997555	0.0207522
ENSG00000114857	NKTR	-0.480174	6.3878	4.81721	0.0297717	0.0543938
ENSG00000164841	TMEM74	-0.480207	1.22256	1.67609	0.197507	0.278948
ENSG00000138769	CDKL2	-0.480245	1.74386	1.92351	0.167603	0.242758
ENSG00000087338	GMCL1	-0.480339	3.81554	3.69074	0.0566823	0.0953125
ENSG00000221923	ZNF880	-0.480463	3.77179	2.41693	0.122215	0.185718
ENSG00000050165	DKK3	-0.480576	4.2351	6.52829	0.0116504	0.02384
ENSG00000134698	AGO4	-0.480658	4.92073	9.51716	0.00243935	0.00599595
ENSG00000257060	NA	-0.480872	1.93681	1.76075	0.186622	0.265815
ENSG00000116539	ASH1L	-0.480912	6.22766	8.95169	0.00326021	0.00773162
ENSG00000243960	NA	-0.481109	-0.982521	0.632279	0.427824	0.527893
ENSG00000157540	DYRK1A	-0.481162	6.38285	14.3264	0.000224524	0.00074881
ENSG00000149600	COMMD7	-0.481261	3.70956	6.45775	0.0121008	0.0246622
ENSG00000166477	LEO1	-0.481311	3.92715	6.10691	0.0146262	0.0291971
ENSG00000010932	FMO1	-0.481368	-2.62528	0.15269	0.696573	0.768439
ENSG00000239763	NA	-0.481384	-1.73714	0.217493	0.641658	0.723862
ENSG00000259378	NA	-0.481575	-1.56101	0.25296	0.615764	0.70154
ENSG00000247796	LOC257396	-0.481791	-0.394057	0.670275	0.414303	0.514337
ENSG00000259326	NA	-0.482017	-0.497513	0.423158	0.516397	0.612052
ENSG00000215421	ZNF407	-0.482083	4.10888	10.2983	0.00164019	0.00421899
ENSG00000159905	ZNF221	-0.482288	2.03098	2.32105	0.129817	0.195421
ENSG00000123739	PLA2G12A	-0.482347	3.83982	5.00139	0.0268575	0.0496456
ENSG00000164532	TBX20	-0.48238	-0.43721	0.125186	0.723992	0.790664
ENSG00000171311	EXOSC1	-0.482617	3.37673	6.84126	0.00985217	0.0205283
ENSG00000001036	FUCA2	-0.482734	4.65773	5.77234	0.0175484	0.0341963
ENSG00000119509	INVS	-0.482784	3.48299	10.1311	0.00178503	0.00454735
ENSG00000124120	TTPAL	-0.482795	3.63704	7.88999	0.00565856	0.0125966
ENSG00000111450	STX2	-0.483039	3.74859	9.18626	0.00288977	0.00695518
ENSG00000185352	HS6ST3	-0.483183	4.19122	1.50042	0.222598	0.308609
ENSG00000182134	TDRKH	-0.483307	3.44291	4.79611	0.0301261	0.0549699
ENSG00000134343	ANO3	-0.48331	-0.0846962	0.304717	0.581792	0.672103
ENSG00000134375	TIMM17A	-0.483371	4.53182	5.69843	0.0182725	0.0354634
ENSG00000148200	NR6A1	-0.483637	6.21411	3.95138	0.0487206	0.0837918
ENSG00000157036	EXOG	-0.483692	2.67928	4.67313	0.032283	0.0583863
ENSG00000184068	NA	-0.484086	-2.15841	0.222013	0.63822	0.721231
ENSG00000279013	NA	-0.484099	-0.180495	0.333263	0.564641	0.656191
ENSG00000189007	ADAT2	-0.484453	2.92959	2.06933	0.152448	0.223986
ENSG00000104613	INTS10	-0.484495	4.62153	7.63119	0.00648204	0.0142132
ENSG00000148935	GAS2	-0.484662	0.73774	1.03225	0.311326	0.408224
ENSG00000273449	NA	-0.484674	-0.469838	0.339397	0.561085	0.653055
ENSG00000120656	TAF12	-0.484725	3.12927	4.87652	0.0287984	0.0527634
ENSG00000102572	STK24	-0.484834	5.61494	13.7496	0.000296898	0.000951104
ENSG00000239039	SNORD13	-0.484933	-0.286647	0.629221	0.42894	0.528842
ENSG00000163249	CCNYL1	-0.484964	3.46261	3.42727	0.066167	0.109092
ENSG00000116138	DNAJC16	-0.4852	4.19414	6.28303	0.0132963	0.026841
ENSG00000180071	ANKRD18A	-0.485234	1.14513	0.816471	0.367716	0.467628
ENSG00000148541	FAM13C	-0.485379	2.30116	2.20924	0.139363	0.207583
ENSG00000140259	MFAP1	-0.48548	4.2956	6.2587	0.0134722	0.0271571
ENSG00000261094	NA	-0.48553	-0.669518	0.611784	0.435395	0.535139
ENSG00000163377	FAM19A4	-0.485829	-0.299299	0.478546	0.49019	0.588119
ENSG00000143878	RHOB	-0.48589	4.2458	3.29785	0.0714412	0.11665
ENSG00000178125	PPP1R42	-0.486065	-2.07425	0.161547	0.688329	0.761737
ENSG00000160352	ZNF714	-0.486303	4.86359	3.15694	0.0777066	0.125511
ENSG00000188033	ZNF490	-0.486334	1.65142	2.63814	0.106503	0.164947
ENSG00000121067	SPOP	-0.486591	4.29353	15.1222	0.000153104	0.000538236
ENSG00000126262	FFAR2	-0.486626	-3.33429	2.88233e-08	0.999865	0.999899
ENSG00000125124	BBS2	-0.486763	4.57312	4.81029	0.0298874	0.054578
ENSG00000281903	NA	-0.486984	-1.44335	0.409856	0.523055	0.618364
ENSG00000179933	C14orf119	-0.487034	4.48664	4.33094	0.0391884	0.0690428
ENSG00000163528	CHCHD4	-0.487183	2.53212	2.55823	0.111903	0.1721
ENSG00000272871	NA	-0.487257	-1.60469	0.278324	0.59861	0.686537
ENSG00000150054	MPP7	-0.487301	2.94478	3.44994	0.0652872	0.107885
ENSG00000204954	C12orf73	-0.48737	1.78735	3.20453	0.0755262	0.122444
ENSG00000165996	HACD1	-0.487472	1.60019	1.14743	0.285871	0.38053
ENSG00000175820	CCDC168	-0.487737	-1.1747	0.28846	0.592034	0.68062
ENSG00000208772	SNORD94	-0.488161	-0.566394	0.727735	0.395029	0.495121
ENSG00000101266	CSNK2A1	-0.488243	6.42574	18.0484	3.83766e-05	0.000166518
ENSG00000066855	MTFR1	-0.488385	4.2639	6.7386	0.0104079	0.0215558
ENSG00000164124	TMEM144	-0.488427	2.11606	1.61435	0.205921	0.288777
ENSG00000150275	PCDH15	-0.488505	2.68142	1.17876	0.279415	0.373953
ENSG00000091317	CMTM6	-0.488553	5.40464	5.28264	0.0229721	0.0434035
ENSG00000186007	LEMD1	-0.488805	2.10001	1.38997	0.240345	0.329635
ENSG00000109323	MANBA	-0.488834	4.39798	6.42303	0.0123292	0.0250855
ENSG00000132680	KHDC4	-0.488982	4.8207	8.19447	0.0048263	0.0109576
ENSG00000237310	GS1-124K5.4	-0.488989	-1.17617	0.301672	0.583683	0.673775
ENSG00000176771	NCKAP5	-0.488997	3.75829	4.38529	0.0379946	0.0671728
ENSG00000177954	RPS27	-0.489133	8.45657	2.89209	0.0911641	0.144275
ENSG00000151233	GXYLT1	-0.489455	4.46683	2.9124	0.0900466	0.142741
ENSG00000104763	ASAH1	-0.489635	5.15928	5.65536	0.0187088	0.036191
ENSG00000215252	GOLGA8B	-0.489888	4.03009	4.43099	0.0370207	0.0656545
ENSG00000201573	NA	-0.490017	-2.27395	0.167807	0.682674	0.757269
ENSG00000163960	UBXN7	-0.490021	6.54357	7.39806	0.00732988	0.0158346
ENSG00000171723	GPHN	-0.490129	3.90464	6.76531	0.0102603	0.021296
ENSG00000229715	NA	-0.490168	-1.61574	0.39787	0.529187	0.62368
ENSG00000263465	SRSF8	-0.490345	3.51535	9.16215	0.00292577	0.0070307
ENSG00000060339	CCAR1	-0.490355	5.8265	10.3154	0.00162603	0.00418787
ENSG00000181195	PENK	-0.490376	2.77448	0.838138	0.361453	0.461076
ENSG00000132561	MATN2	-0.490518	1.54888	1.23872	0.267564	0.360628
ENSG00000183715	OPCML	-0.490672	4.34879	2.45525	0.119318	0.181761
ENSG00000228451	SDAD1P1	-0.491054	0.429495	1.02374	0.313323	0.410459
ENSG00000165813	CCDC186	-0.491431	4.23818	3.84783	0.0517303	0.0881214
ENSG00000231312	LOC728730	-0.491788	0.79802	1.0864	0.299009	0.394883
ENSG00000006116	CACNG3	-0.491867	-1.34761	0.381338	0.537916	0.631482
ENSG00000283403	LOC100420587	-0.491995	-1.0621	0.189371	0.664089	0.741972
ENSG00000155729	KCTD18	-0.492059	1.7856	1.61865	0.205322	0.288069
ENSG00000119285	HEATR1	-0.492076	6.72465	8.55234	0.00400725	0.00927795
ENSG00000130024	PHF10	-0.492204	5.22282	5.73661	0.0178947	0.0347929
ENSG00000272568	LOC100506497	-0.49226	-1.8716	0.246693	0.620167	0.705677
ENSG00000167840	ZNF232	-0.492611	4.01168	8.99034	0.00319595	0.00759798
ENSG00000241684	ADAMTS9-AS2	-0.492688	-0.22359	0.497663	0.481663	0.579929
ENSG00000174776	WDR49	-0.49284	1.54605	1.01744	0.314812	0.41217
ENSG00000279692	NA	-0.492937	-2.11248	0.265608	0.60708	0.694115
ENSG00000119523	ALG2	-0.492955	3.13797	5.82523	0.0170487	0.0333363
ENSG00000274093	NA	-0.492986	-2.22806	0.17879	0.673043	0.749225
ENSG00000055950	MRPL43	-0.493096	3.14896	4.90759	0.028302	0.0519726
ENSG00000038274	MAT2B	-0.493164	5.42257	5.84958	0.0168236	0.0329737
ENSG00000114391	RPL24	-0.493308	8.27001	5.84456	0.0168698	0.0330395
ENSG00000244694	PTCHD4	-0.493704	2.43491	1.54558	0.215801	0.300623
ENSG00000178917	ZNF852	-0.49389	2.30456	1.58412	0.210195	0.294093
ENSG00000114739	ACVR2B	-0.494068	7.65219	18.5377	3.05556e-05	0.000137644
ENSG00000170448	NFXL1	-0.49422	4.31803	6.63697	0.0109902	0.0226028
ENSG00000170113	NIPA1	-0.494272	4.53844	4.8407	0.0293822	0.0537413
ENSG00000240225	ZNF542P	-0.494349	4.03258	0.465973	0.495937	0.593144
ENSG00000214029	ZNF891	-0.495107	3.3384	4.06099	0.0457374	0.0791681
ENSG00000055208	TAB2	-0.495416	5.35828	5.56293	0.0196823	0.0378377
ENSG00000125630	POLR1B	-0.495545	4.61724	6.99083	0.00909694	0.0191513
ENSG00000101489	CELF4	-0.495594	2.70915	2.08303	0.151107	0.222267
ENSG00000139988	RDH12	-0.495669	-2.07788	0.261211	0.610069	0.696486
ENSG00000145721	LIX1	-0.495721	3.80775	1.34593	0.247903	0.338222
ENSG00000136149	NA	-0.495791	2.392	2.21236	0.139086	0.207289
ENSG00000274253	LOC283683	-0.49581	-0.91751	0.43454	0.510817	0.606698
ENSG00000280798	LINC00294	-0.496511	3.21586	4.70277	0.0317488	0.0575397
ENSG00000136813	KIAA0368	-0.496868	6.54913	15.5018	0.000127681	0.000459295
ENSG00000151366	NDUFC2	-0.497058	2.93992	3.43514	0.0658601	0.108694
ENSG00000052841	TTC17	-0.497374	6.05371	12.4071	0.000572662	0.00167981
ENSG00000186812	ZNF397	-0.497544	5.19901	9.6756	0.00224989	0.00557731
ENSG00000180287	PLD5	-0.497616	1.42143	1.58334	0.210307	0.294182
ENSG00000171492	LRRC8D	-0.497702	4.6933	10.6345	0.00138431	0.0036366
ENSG00000162604	TM2D1	-0.497877	2.83127	4.18131	0.0426851	0.0744066
ENSG00000146433	TMEM181	-0.497881	5.01437	8.51303	0.00408974	0.00944618
ENSG00000156697	UTP14A	-0.498031	3.32107	2.68964	0.103175	0.160474
ENSG00000157800	SLC37A3	-0.498167	4.92621	18.6804	2.85963e-05	0.000130271
ENSG00000272654	NA	-0.498209	-0.60466	0.661077	0.417516	0.517342
ENSG00000160679	CHTOP	-0.498215	5.07099	11.1818	0.00105202	0.00286334
ENSG00000172809	RPL38	-0.498561	6.63062	6.67063	0.0107937	0.0222589
ENSG00000102921	N4BP1	-0.49873	4.74035	10.1744	0.00174624	0.00445848
ENSG00000104067	TJP1	-0.499014	6.61948	9.18051	0.00289831	0.00697482
ENSG00000233369	GTF2IP4	-0.499062	4.86274	6.66394	0.0108324	0.022329
ENSG00000114904	NEK4	-0.499205	4.61253	8.75391	0.00361037	0.00846096
ENSG00000095261	PSMD5	-0.499327	4.37107	0.650281	0.421336	0.521226
ENSG00000279594	NA	-0.499777	-1.31875	0.36327	0.54764	0.640591
ENSG00000131876	SNRPA1	-0.500688	4.0743	6.48439	0.0119286	0.0243384
ENSG00000039560	RAI14	-0.500704	6.30079	8.97419	0.00322264	0.00765046
ENSG00000258168	NA	-0.500893	-3.21091	0.145585	0.70335	0.774139
ENSG00000104332	SFRP1	-0.500939	6.8703	3.72132	0.0556799	0.0938862
ENSG00000135452	TSPAN31	-0.501385	3.38361	5.46176	0.0208088	0.0397565
ENSG00000124562	SNRPC	-0.50149	4.5477	4.9848	0.0271072	0.0500768
ENSG00000196510	ANAPC7	-0.501502	4.5798	9.38759	0.00260645	0.00634349
ENSG00000103671	TRIP4	-0.501608	3.13974	6.5123	0.011751	0.0240161
ENSG00000196652	ZKSCAN5	-0.501893	4.34067	10.1799	0.00174139	0.00444798
ENSG00000131773	KHDRBS3	-0.502067	3.3163	4.67236	0.032297	0.0584058
ENSG00000245573	BDNF-AS	-0.502133	-0.407858	0.70007	0.40414	0.504154
ENSG00000174748	RPL15	-0.502177	8.52671	8.5882	0.00393348	0.00912914
ENSG00000214575	CPEB1	-0.502189	0.328685	0.729587	0.394429	0.49454
ENSG00000234004	NA	-0.502227	0.461871	1.13644	0.288182	0.383214
ENSG00000143436	MRPL9	-0.502233	4.17665	5.34424	0.0222028	0.0421112
ENSG00000196352	CD55	-0.502268	3.0676	2.06429	0.152944	0.224644
ENSG00000267620	NA	-0.502431	-2.3551	0.134976	0.713951	0.782693
ENSG00000134014	ELP3	-0.502819	4.66964	13.1464	0.000398376	0.00122711
ENSG00000116954	RRAGC	-0.502989	2.61382	3.3516	0.0691979	0.113474
ENSG00000131724	IL13RA1	-0.503274	4.07251	2.58874	0.109806	0.169403
ENSG00000230772	NA	-0.503285	-1.05267	0.45132	0.50278	0.599522
ENSG00000143458	GABPB2	-0.503548	2.16558	2.02606	0.156774	0.229494
ENSG00000258704	NA	-0.504197	-0.174184	0.869216	0.352726	0.45133
ENSG00000261168	NA	-0.504369	-1.11254	0.409274	0.52335	0.618477
ENSG00000140382	HMG20A	-0.504677	5.46089	17.8258	4.25831e-05	0.000180775
ENSG00000141448	GATA6	-0.504722	1.58231	0.906168	0.342721	0.440845
ENSG00000111276	CDKN1B	-0.504833	4.17445	5.78572	0.0174206	0.0339725
ENSG00000120509	PDZD11	-0.504899	3.14911	6.96859	0.00920534	0.0193438
ENSG00000248049	UBA6-AS1	-0.504907	2.71451	4.07731	0.04531	0.078525
ENSG00000176225	RTTN	-0.505022	4.99588	10.1902	0.00173234	0.00442858
ENSG00000100030	MAPK1	-0.50526	6.41204	15.2074	0.000146979	0.000519402
ENSG00000102547	CAB39L	-0.505699	3.47039	4.74685	0.0309712	0.0562869
ENSG00000025796	SEC63	-0.505712	5.12824	5.13151	0.0249804	0.0467006
ENSG00000232063	LOC100132077	-0.505806	-0.74196	0.214828	0.643706	0.725426
ENSG00000196850	PPTC7	-0.506046	3.50522	4.66686	0.0323972	0.0585579
ENSG00000143222	UFC1	-0.506174	4.43166	6.50791	0.0117787	0.0240621
ENSG00000159023	EPB41	-0.506315	6.73742	19.0273	2.43484e-05	0.000114459
ENSG00000122254	HS3ST2	-0.506341	0.287726	0.495221	0.482739	0.580896
ENSG00000145375	SPATA5	-0.506648	4.74412	9.07726	0.0030562	0.00730281
ENSG00000269993	NA	-0.507035	-0.334882	0.368104	0.544991	0.638187
ENSG00000271851	NA	-0.507265	-0.981265	0.443694	0.506406	0.602743
ENSG00000108424	KPNB1	-0.50727	8.10598	17.6811	4.55649e-05	0.000191917
ENSG00000073464	CLCN4	-0.507586	4.25052	9.14972	0.0029445	0.00707199
ENSG00000137992	DBT	-0.507975	4.7362	6.10436	0.0146464	0.0292335
ENSG00000231466	NA	-0.508008	-1.61434	0.295995	0.587242	0.6766
ENSG00000086288	NME8	-0.508274	-0.667599	0.138873	0.70995	0.779518
ENSG00000115761	NOL10	-0.508282	4.40813	9.89187	0.00201537	0.00505518
ENSG00000242795	NA	-0.50851	-1.48063	0.31685	0.574378	0.665136
ENSG00000158122	AAED1	-0.508705	1.78345	2.04134	0.15523	0.227552
ENSG00000071054	MAP4K4	-0.508707	7.23357	13.4749	0.000339367	0.00106731
ENSG00000204519	ZNF551	-0.509041	4.05553	5.57762	0.0195241	0.0375573
ENSG00000152234	ATP5A1	-0.510015	8.31449	12.3047	0.000602307	0.00175475
ENSG00000204311	PJVK	-0.510032	-0.508509	0.746357	0.389062	0.489322
ENSG00000121690	DEPDC7	-0.51004	0.893702	0.880761	0.349558	0.44825
ENSG00000280010	NA	-0.510691	-1.67775	0.284067	0.594866	0.683273
ENSG00000124541	RRP36	-0.510992	3.8209	9.94297	0.00196372	0.00494191
ENSG00000123352	SPATS2	-0.511162	4.33303	12.9196	0.000445157	0.00135138
ENSG00000169857	AVEN	-0.511164	2.41343	3.30768	0.071025	0.116054
ENSG00000230658	KLHL7-AS1	-0.511193	-1.21076	0.357716	0.550713	0.643207
ENSG00000087495	PHACTR3	-0.511458	2.86556	1.85726	0.175059	0.252037
ENSG00000109771	LRP2BP	-0.511529	-0.0842716	1.01085	0.316377	0.413689
ENSG00000027001	MIPEP	-0.511615	3.19464	5.53656	0.0199697	0.0383216
ENSG00000248329	APELA	-0.511637	2.79369	0.710032	0.400824	0.500804
ENSG00000023697	DERA	-0.511654	3.72042	4.12106	0.0441855	0.0767728
ENSG00000168421	RHOH	-0.511755	0.383037	0.543123	0.462335	0.561972
ENSG00000058673	ZC3H11A	-0.511757	-1.59944	0.335329	0.563438	0.655085
ENSG00000064199	SPA17	-0.51182	2.99784	3.4485	0.065343	0.107957
ENSG00000213585	VDAC1	-0.511906	6.61951	15.6447	0.00011926	0.000434048
ENSG00000279600	NA	-0.512751	-2.36732	0.217556	0.64161	0.723853
ENSG00000186318	BACE1	-0.512948	4.15039	18.2655	3.46823e-05	0.000153144
ENSG00000145740	SLC30A5	-0.513221	4.37409	5.66909	0.0185686	0.0359502
ENSG00000099901	RANBP1	-0.513309	5.31834	11.1497	0.00106904	0.00290664
ENSG00000119508	NR4A3	-0.513435	0.967569	1.5336	0.217579	0.302593
ENSG00000187446	CHP1	-0.513469	5.33978	17.1179	5.93539e-05	0.000238657
ENSG00000030066	NUP160	-0.513629	6.49275	12.799	0.000472271	0.00142117
ENSG00000122824	NUDT10	-0.513679	3.00579	3.23016	0.0743799	0.1208
ENSG00000108561	C1QBP	-0.514056	5.96974	9.76503	0.00214969	0.00534874
ENSG00000164684	ZNF704	-0.514071	5.42078	13.2932	0.00037081	0.00115329
ENSG00000112208	BAG2	-0.51416	3.05075	3.40766	0.0669384	0.110184
ENSG00000143919	CAMKMT	-0.514274	2.08591	2.27907	0.133311	0.200038
ENSG00000084092	NOA1	-0.514342	3.48766	5.74564	0.0178065	0.0346326
ENSG00000224635	NA	-0.514389	-2.08751	0.267289	0.605945	0.693252
ENSG00000152092	ASTN1	-0.51453	4.30538	5.5542	0.019777	0.0379837
ENSG00000074527	NTN4	-0.514547	1.68798	3.1508	0.0779929	0.125873
ENSG00000257489	NA	-0.514622	-1.38629	0.336956	0.562495	0.65428
ENSG00000163734	CXCL3	-0.514722	-1.19842	0.290536	0.590706	0.679435
ENSG00000261499	NA	-0.514862	-1.1712	0.564441	0.453697	0.55372
ENSG00000231754	NA	-0.51497	-1.71675	0.144305	0.704628	0.775167
ENSG00000128510	CPA4	-0.515153	-2.52676	0.277512	0.599143	0.687063
ENSG00000206557	TRIM71	-0.515262	7.62934	7.10806	0.00854713	0.0181571
ENSG00000136827	TOR1A	-0.515262	3.68897	9.86681	0.0020412	0.00511155
ENSG00000170634	ACYP2	-0.515346	0.937492	2.05177	0.154187	0.226196
ENSG00000225630	NA	-0.515526	1.29375	1.08368	0.299612	0.395477
ENSG00000164266	SPINK1	-0.515739	1.54776	0.442666	0.506898	0.603246
ENSG00000128039	SRD5A3	-0.515965	2.37565	3.79751	0.0532641	0.0903719
ENSG00000188820	CALHM6	-0.51629	-1.69082	0.279066	0.598123	0.686151
ENSG00000148688	RPP30	-0.516419	4.22357	7.36448	0.00746112	0.0160857
ENSG00000076258	FMO4	-0.516909	-0.241994	0.584871	0.445655	0.545473
ENSG00000181472	ZBTB2	-0.517187	3.16417	8.12945	0.00499274	0.0112822
ENSG00000198822	GRM3	-0.517257	1.32308	1.76802	0.18572	0.264902
ENSG00000174799	CEP135	-0.517472	4.07466	4.34184	0.0389458	0.068675
ENSG00000183960	KCNH8	-0.517831	2.92275	3.73032	0.0553886	0.0934555
ENSG00000176532	PRR15	-0.517855	-0.0324643	0.822282	0.366022	0.466024
ENSG00000091428	RAPGEF4	-0.517991	2.35651	3.86976	0.0510767	0.0871804
ENSG00000141627	DYM	-0.518011	4.89446	7.38488	0.00738111	0.0159358
ENSG00000142168	SOD1	-0.518176	5.57891	7.64787	0.00642544	0.0141077
ENSG00000173809	TDRD12	-0.518266	-1.03415	0.365004	0.546687	0.639763
ENSG00000101079	NDRG3	-0.518352	4.32442	8.17613	0.00487267	0.0110477
ENSG00000111837	MAK	-0.51857	0.665658	1.12988	0.289572	0.384839
ENSG00000085276	MECOM	-0.518758	4.91875	2.36823	0.126012	0.190589
ENSG00000133627	ACTR3B	-0.519109	2.90914	8.05093	0.00520168	0.0116993
ENSG00000196470	SIAH1	-0.519623	4.37451	5.91436	0.0162399	0.031991
ENSG00000115750	TAF1B	-0.519897	4.06294	4.22866	0.041544	0.072702
ENSG00000282826	FRG1CP	-0.519958	2.44347	0.486582	0.486576	0.584704
ENSG00000061918	GUCY1B3	-0.520025	3.11089	3.69516	0.0565362	0.0951065
ENSG00000179841	AKAP5	-0.520334	1.65974	1.77979	0.184271	0.263144
ENSG00000137766	UNC13C	-0.520508	2.46088	0.663548	0.416649	0.516513
ENSG00000080802	CNOT4	-0.521187	3.95716	9.68761	0.00223615	0.00554575
ENSG00000139618	BRCA2	-0.52132	5.26968	3.12622	0.0791502	0.127448
ENSG00000188227	ZNF793	-0.522102	2.94558	3.33348	0.0699456	0.114525
ENSG00000259153	NA	-0.522249	1.11004	1.3702	0.243702	0.333463
ENSG00000173598	NUDT4	-0.522251	5.67118	6.07643	0.0148701	0.0296379
ENSG00000198818	SFT2D1	-0.522421	3.05835	2.42379	0.121691	0.185033
ENSG00000125247	TMTC4	-0.522442	5.14369	10.6449	0.00137712	0.00362032
ENSG00000173157	ADAMTS20	-0.52257	2.52444	2.18621	0.141426	0.210194
ENSG00000280145	NA	-0.5226	1.84557	1.39982	0.238694	0.327691
ENSG00000164023	SGMS2	-0.522646	1.14414	1.26379	0.262798	0.355227
ENSG00000144597	EAF1	-0.523196	4.67027	10.1014	0.00181209	0.00460537
ENSG00000166579	NDEL1	-0.524188	3.48334	7.68821	0.00629057	0.0138449
ENSG00000037241	RPL26L1	-0.524324	2.82755	2.93606	0.0887642	0.141063
ENSG00000023909	GCLM	-0.524357	3.07315	2.80759	0.0959795	0.150902
ENSG00000166707	ZCCHC18	-0.524407	1.66769	3.57656	0.0605997	0.100988
ENSG00000008018	PSMB1	-0.525384	5.87128	11.925	0.000726717	0.00206762
ENSG00000198380	GFPT1	-0.525516	6.45992	10.7574	0.00130137	0.00344847
ENSG00000177034	MTX3	-0.525635	5.36665	6.85191	0.00979629	0.0204258
ENSG00000272129	NA	-0.525685	-0.851569	0.515356	0.473987	0.573084
ENSG00000240563	L1TD1	-0.525778	6.26254	1.29857	0.256358	0.347939
ENSG00000184588	PDE4B	-0.525781	4.36226	2.67662	0.104006	0.16164
ENSG00000147117	ZNF157	-0.52594	0.448232	1.37862	0.242266	0.331984
ENSG00000224745	NA	-0.525948	-1.96296	0.212447	0.645549	0.72659
ENSG00000103994	ZNF106	-0.526005	6.50178	15.1523	0.000150915	0.000531463
ENSG00000244067	GSTA2	-0.5265	0.319891	0.317709	0.573861	0.664579
ENSG00000106554	CHCHD3	-0.526564	5.11816	15.0328	0.000159807	0.00055804
ENSG00000239389	PCDHA13	-0.526622	-0.39563	1.19335	0.276472	0.370747
ENSG00000116833	NR5A2	-0.526836	2.66164	1.22196	0.270812	0.364549
ENSG00000119707	RBM25	-0.527056	6.09378	9.02343	0.00314199	0.00748334
ENSG00000251192	ZNF674	-0.527154	1.62579	1.97167	0.162414	0.236374
ENSG00000129484	PARP2	-0.527307	4.15245	7.08408	0.00865674	0.0183472
ENSG00000197415	VEPH1	-0.527376	2.27714	2.08106	0.151298	0.222495
ENSG00000218996	NA	-0.52763	-1.18161	0.344073	0.558402	0.650596
ENSG00000120370	GORAB	-0.527707	2.88526	4.60762	0.033498	0.0603506
ENSG00000138594	TMOD3	-0.527904	5.16584	7.4375	0.00717875	0.0155449
ENSG00000136932	TRMO	-0.528069	1.71365	4.25457	0.0409334	0.0717711
ENSG00000143190	POU2F1	-0.528262	6.55156	10.6729	0.00135787	0.00357455
ENSG00000102780	DGKH	-0.528367	4.52595	3.26906	0.0726753	0.118358
ENSG00000265241	RBM8A	-0.528503	6.26371	16.1931	9.18777e-05	0.000346555
ENSG00000108021	FAM208B	-0.528722	6.22549	10.0466	0.00186312	0.00471408
ENSG00000155561	NUP205	-0.528831	7.44683	11.9002	0.000735706	0.00208993
ENSG00000162869	PPP1R21	-0.528998	3.71376	9.46333	0.0025074	0.00613595
ENSG00000107949	BCCIP	-0.529425	4.93698	6.8535	0.00978801	0.0204109
ENSG00000117450	PRDX1	-0.529464	7.27012	8.18029	0.00486211	0.0110279
ENSG00000253320	NA	-0.530057	1.06172	2.04776	0.154587	0.226674
ENSG00000235750	KIAA0040	-0.530096	1.8821	1.68323	0.196561	0.277762
ENSG00000147408	CSGALNACT1	-0.530298	0.37883	0.94317	0.333085	0.430786
ENSG00000258890	CEP95	-0.530312	4.8309	8.19348	0.00482881	0.0109619
ENSG00000225830	ERCC6	-0.530397	4.11333	9.92602	0.0019807	0.00497846
ENSG00000135597	REPS1	-0.53048	4.88731	9.35286	0.0026532	0.00644097
ENSG00000176018	LYSMD3	-0.530592	3.73218	3.89672	0.0502852	0.0861057
ENSG00000198908	BHLHB9	-0.530619	4.14604	5.15171	0.0247018	0.0462553
ENSG00000187742	SECISBP2	-0.530652	5.54925	19.1511	2.29927e-05	0.000109239
ENSG00000250056	LINC01018	-0.530838	-1.18859	0.632128	0.427878	0.527925
ENSG00000139697	SBNO1	-0.530899	6.65425	13.4436	0.000344571	0.00108144
ENSG00000154518	ATP5G3	-0.531129	5.79777	7.96462	0.00544177	0.0121838
ENSG00000173166	RAPH1	-0.531314	5.02728	4.95599	0.0275466	0.0507744
ENSG00000230750	NA	-0.531635	-0.996454	0.74771	0.388634	0.488918
ENSG00000181072	CHRM2	-0.531648	2.13941	0.60642	0.437411	0.537218
ENSG00000143748	NVL	-0.531766	4.27777	10.6129	0.00139949	0.00367174
ENSG00000146416	AIG1	-0.531989	3.40063	7.40796	0.00729163	0.0157669
ENSG00000129460	NGDN	-0.532039	4.23004	6.77645	0.0101993	0.0211743
ENSG00000052795	FNIP2	-0.532201	4.75445	3.97553	0.048046	0.0827095
ENSG00000230798	FOXD3-AS1	-0.532424	0.83437	0.509489	0.47651	0.575675
ENSG00000163602	RYBP	-0.532553	4.91585	6.76454	0.0102645	0.0213023
ENSG00000003989	SLC7A2	-0.532838	5.01376	5.22912	0.0236632	0.0445481
ENSG00000137575	SDCBP	-0.532917	5.72911	7.14037	0.0084017	0.0178752
ENSG00000196455	PIK3R4	-0.532942	5.13554	8.5975	0.00391458	0.0090867
ENSG00000276203	ANKRD20A3	-0.533003	-1.82662	0.260809	0.610344	0.696669
ENSG00000144736	SHQ1	-0.533209	3.50584	6.31151	0.0130933	0.0264722
ENSG00000167447	SMG8	-0.533427	3.92739	7.55375	0.00675181	0.0147322
ENSG00000147852	VLDLR	-0.53368	4.71197	6.48556	0.0119211	0.0243257
ENSG00000102468	HTR2A	-0.534346	-0.699415	0.388123	0.534269	0.627906
ENSG00000258399	NA	-0.534687	-0.270146	0.160014	0.689734	0.762922
ENSG00000113389	NPR3	-0.534698	4.21604	1.13129	0.289273	0.384497
ENSG00000119812	FAM98A	-0.534719	3.76777	6.33098	0.0129565	0.0262332
ENSG00000164588	HCN1	-0.534736	0.7987	0.968912	0.326595	0.424195
ENSG00000178573	MAF	-0.535344	3.73887	3.86621	0.0511821	0.0873424
ENSG00000005302	MSL3	-0.53536	3.284	10.2661	0.00166712	0.0042792
ENSG00000033030	ZCCHC8	-0.535403	3.93677	9.04719	0.00310382	0.00740305
ENSG00000169762	TAPT1	-0.535452	2.987	7.44688	0.00714331	0.01547
ENSG00000070061	ELP1	-0.535653	5.54021	19.3925	2.05665e-05	9.96567e-05
ENSG00000107036	RIC1	-0.535746	5.11852	6.77873	0.0101869	0.0211508
ENSG00000165675	ENOX2	-0.536559	3.21572	8.7684	0.00358344	0.00840647
ENSG00000116127	ALMS1	-0.536708	7.07314	9.08965	0.00303679	0.00726309
ENSG00000165669	FAM204A	-0.536888	4.82323	7.95777	0.00546129	0.0122215
ENSG00000198589	LRBA	-0.537097	6.92341	12.8077	0.000470262	0.00141583
ENSG00000145882	PCYOX1L	-0.53713	2.65825	6.39117	0.0125426	0.0254801
ENSG00000122705	CLTA	-0.537423	4.98746	12.361	0.000585813	0.00171461
ENSG00000158423	RIBC1	-0.537543	-1.36927	0.542483	0.462598	0.562217
ENSG00000152377	SPOCK1	-0.53763	4.67942	7.00131	0.00904635	0.0190536
ENSG00000117500	TMED5	-0.537631	4.61433	3.44522	0.0654694	0.108117
ENSG00000135363	LMO2	-0.537695	2.07423	1.7917	0.182819	0.261541
ENSG00000204860	NA	-0.537853	-0.972654	0.447491	0.504595	0.601019
ENSG00000143951	WDPCP	-0.537882	3.17279	4.98749	0.0270666	0.0500068
ENSG00000270659	NA	-0.538545	-1.50615	0.29028	0.59087	0.67958
ENSG00000100731	PCNX1	-0.538985	6.30832	23.55	3.11525e-06	2.17984e-05
ENSG00000157625	TAB3	-0.539377	4.09971	6.91394	0.00947736	0.0198424
ENSG00000188517	COL25A1	-0.539401	3.24859	2.94659	0.0881993	0.140235
ENSG00000185947	ZNF267	-0.539696	3.6144	4.34671	0.038838	0.0685246
ENSG00000028116	VRK2	-0.539698	3.25076	2.93406	0.0888718	0.141185
ENSG00000272293	NA	-0.539699	-1.47508	0.260749	0.610384	0.696672
ENSG00000143553	SNAPIN	-0.539846	2.92502	2.70588	0.102151	0.159097
ENSG00000278099	RNVU1-11	-0.540079	-1.19726	0.514258	0.474458	0.573576
ENSG00000277149	TYW1B	-0.540146	1.5673	2.25253	0.135576	0.20297
ENSG00000111783	RFX4	-0.540264	4.2087	1.60575	0.207127	0.290222
ENSG00000174721	FGFBP3	-0.540591	3.54648	4.40304	0.0376132	0.0666081
ENSG00000187653	NA	-0.540833	0.607354	2.06183	0.153188	0.224932
ENSG00000270074	NA	-0.540834	0.0589191	0.816141	0.367813	0.467685
ENSG00000198093	ZNF649	-0.540851	4.48729	5.10039	0.0254165	0.0474041
ENSG00000126953	TIMM8A	-0.541099	2.47242	3.90336	0.0500923	0.0858355
ENSG00000106415	GLCCI1	-0.541123	4.0025	5.60275	0.0192566	0.0371177
ENSG00000257126	NA	-0.541602	-2.69343	0.196414	0.658293	0.736938
ENSG00000112078	KCTD20	-0.541644	6.02369	11.7736	0.000783395	0.00220653
ENSG00000219665	LOC101928464	-0.541919	1.7606	3.69465	0.0565532	0.0951216
ENSG00000231738	TSPAN19	-0.542264	-1.35734	0.357701	0.550721	0.643207
ENSG00000186628	FSD2	-0.542363	-3.31027	0.138249	0.710572	0.780019
ENSG00000121621	KIF18A	-0.542508	4.80989	3.76536	0.0542694	0.0918982
ENSG00000170153	RNF150	-0.542796	4.76871	7.58016	0.00665856	0.014553
ENSG00000058091	CDK14	-0.54282	5.47668	6.19645	0.0139335	0.027982
ENSG00000087299	L2HGDH	-0.542858	3.64344	7.98767	0.00537654	0.012054
ENSG00000100784	RPS6KA5	-0.542916	2.9336	5.52286	0.0201207	0.038587
ENSG00000131023	LATS1	-0.543201	4.96129	9.13076	0.00297331	0.00713224
ENSG00000012048	BRCA1	-0.543272	5.50349	5.49662	0.0204133	0.0390793
ENSG00000121644	DESI2	-0.543308	5.91919	4.70838	0.0316487	0.0573811
ENSG00000106723	SPIN1	-0.543751	6.36651	14.2028	0.000238346	0.000788714
ENSG00000258649	NA	-0.543912	-1.40892	1.63787	0.203531	0.286084
ENSG00000114021	NIT2	-0.543919	3.45181	7.55024	0.00676434	0.0147558
ENSG00000198887	SMC5	-0.543952	5.34073	5.84854	0.0168332	0.0329845
ENSG00000137842	TMEM62	-0.544262	2.26077	3.26153	0.0730023	0.118838
ENSG00000118292	C1orf54	-0.544505	2.32374	1.91168	0.168907	0.244356
ENSG00000135677	GNS	-0.544613	5.71205	13.0554	0.000416506	0.001275
ENSG00000164190	NIPBL	-0.544983	6.69587	7.68975	0.00628548	0.0138353
ENSG00000164548	TRA2A	-0.545151	4.65732	7.78612	0.00597527	0.0132146
ENSG00000276462	NA	-0.545219	-2.31885	0.165445	0.684793	0.758751
ENSG00000227128	NA	-0.545722	1.10972	0.214483	0.644013	0.725443
ENSG00000259049	NA	-0.545754	-1.65952	0.355479	0.551959	0.644282
ENSG00000121406	ZNF549	-0.545912	3.14604	7.48881	0.00698698	0.0151818
ENSG00000248441	LINC01197	-0.546006	-2.25174	0.199915	0.655458	0.734575
ENSG00000170854	RIOX2	-0.546045	3.32863	4.53112	0.0349781	0.0625912
ENSG00000170471	RALGAPB	-0.546106	6.00097	16.3348	8.59075e-05	0.000327474
ENSG00000121022	COPS5	-0.54617	3.98342	10.8613	0.0012352	0.00329948
ENSG00000214194	SMIM30	-0.546193	4.04878	3.15436	0.0778267	0.125671
ENSG00000151150	ANK3	-0.546624	6.93901	10.517	0.00146872	0.00382587
ENSG00000112186	CAP2	-0.546732	3.58307	8.89653	0.00335419	0.00792261
ENSG00000228696	ARL17A	-0.546734	0.60626	1.31005	0.254275	0.345626
ENSG00000136098	NEK3	-0.546882	3.69159	6.56781	0.0114057	0.0233837
ENSG00000100201	DDX17	-0.547062	8.60742	25.5394	1.28917e-06	1.11716e-05
ENSG00000240137	ERICH6-AS1	-0.547124	-1.05827	0.808152	0.370161	0.470115
ENSG00000173480	ZNF417	-0.547444	3.31708	4.08751	0.0450452	0.0780957
ENSG00000177917	ARL6IP6	-0.547505	3.49489	6.1921	0.0139664	0.0280449
ENSG00000178171	AMER3	-0.547515	1.01799	0.646519	0.422679	0.522569
ENSG00000153767	GTF2E1	-0.547522	3.9754	8.70327	0.00370611	0.00866508
ENSG00000164040	PGRMC2	-0.547912	4.22127	3.74662	0.0548651	0.0927349
ENSG00000283443	NA	-0.547945	-1.46271	0.176262	0.675228	0.751025
ENSG00000113924	HGD	-0.548326	-0.651731	0.498791	0.481168	0.579655
ENSG00000197124	ZNF682	-0.548328	3.15582	0.629838	0.428715	0.528671
ENSG00000198453	ZNF568	-0.548477	2.816	1.62531	0.204397	0.287058
ENSG00000278390	LOC101929140	-0.548646	-0.246159	1.30335	0.255488	0.346987
ENSG00000238363	SNORA13	-0.548959	-1.48927	0.433002	0.511565	0.60734
ENSG00000165898	ISCA2	-0.5491	3.23531	2.77218	0.0980801	0.153754
ENSG00000116874	WARS2	-0.549151	3.1823	5.48465	0.0205482	0.0393161
ENSG00000171135	JAGN1	-0.549278	3.2358	8.92865	0.00329914	0.00781278
ENSG00000251600	LOC101927636	-0.549306	0.264542	1.20956	0.273246	0.367284
ENSG00000179241	LDLRAD3	-0.549372	4.0075	11.1884	0.00104855	0.00285816
ENSG00000121210	TMEM131L	-0.549608	4.41025	9.23698	0.00281554	0.00679713
ENSG00000102710	SUPT20H	-0.549613	5.31619	10.2603	0.00167198	0.00428928
ENSG00000143612	C1orf43	-0.549746	5.81549	11.9523	0.000716946	0.0020438
ENSG00000226049	NA	-0.549853	-0.61219	1.0224	0.313638	0.410783
ENSG00000151746	BICD1	-0.549868	4.78049	8.76146	0.00359632	0.00843345
ENSG00000163535	SGO2	-0.549884	4.87021	3.54585	0.0617022	0.102639
ENSG00000069535	MAOB	-0.550132	0.0255355	1.0448	0.308413	0.404957
ENSG00000140386	SCAPER	-0.550614	4.31122	12.4642	0.000556768	0.00163819
ENSG00000078403	MLLT10	-0.550697	5.42968	10.31	0.00163051	0.00419704
ENSG00000165626	BEND7	-0.550788	2.50702	2.65807	0.105201	0.163264
ENSG00000183742	MACC1	-0.551335	4.11021	2.11889	0.147659	0.218144
ENSG00000175110	MRPS22	-0.551444	3.89729	6.17143	0.0141235	0.02832
ENSG00000003056	M6PR	-0.551468	5.68998	8.52649	0.00406129	0.00939235
ENSG00000267784	NA	-0.551637	-0.232698	0.968464	0.326707	0.42428
ENSG00000108468	CBX1	-0.55186	6.63943	16.243	8.97283e-05	0.000339629
ENSG00000132823	OSER1	-0.551888	4.19161	6.47862	0.0119657	0.0244085
ENSG00000096060	FKBP5	-0.55223	4.15368	8.36322	0.00442051	0.010139
ENSG00000109881	CCDC34	-0.552492	2.57605	4.91159	0.0282388	0.0518629
ENSG00000162735	PEX19	-0.552531	5.02933	9.2293	0.00282665	0.00682034
ENSG00000112304	ACOT13	-0.552574	3.85809	5.88534	0.0164987	0.032431
ENSG00000162813	BPNT1	-0.552672	3.10765	7.59229	0.00661615	0.014475
ENSG00000152749	GPR180	-0.552877	3.90452	2.68882	0.103227	0.160542
ENSG00000145833	DDX46	-0.552891	5.6454	9.68761	0.00223616	0.00554575
ENSG00000089682	RBM41	-0.553118	3.88819	5.06518	0.0259194	0.0481945
ENSG00000153250	RBMS1	-0.553153	5.37432	6.12088	0.0145158	0.0290141
ENSG00000198690	FAN1	-0.553288	4.62325	11.4661	0.000912831	0.00252591
ENSG00000145949	MYLK4	-0.553303	-1.4854	0.472791	0.492807	0.590366
ENSG00000186416	NKRF	-0.553323	3.67802	8.08034	0.00512238	0.0115408
ENSG00000133028	SCO1	-0.553339	4.66224	15.264	0.000143054	0.000507102
ENSG00000165879	FRAT1	-0.553347	0.434047	1.91342	0.168715	0.244154
ENSG00000072364	AFF4	-0.553517	7.01206	13.3192	0.00036612	0.00114006
ENSG00000164151	ICE1	-0.553673	6.34539	10.5858	0.00141868	0.00371227
ENSG00000268471	LINC02486	-0.553817	1.46099	2.65976	0.105092	0.163136
ENSG00000163683	SMIM14	-0.553963	4.68199	8.79725	0.00353046	0.00829605
ENSG00000131236	CAP1	-0.554193	6.59666	9.50114	0.0024594	0.00603316
ENSG00000242247	ARFGAP3	-0.554223	3.89886	7.83686	0.00581833	0.0129113
ENSG00000115970	THADA	-0.554528	5.07147	9.90502	0.00200195	0.00502357
ENSG00000117020	AKT3	-0.554577	6.14811	7.29084	0.00775756	0.0166404
ENSG00000112308	C6orf62	-0.554624	5.88983	12.4391	0.00056369	0.00165642
ENSG00000146833	TRIM4	-0.554647	1.69346	0.740439	0.390944	0.491181
ENSG00000173276	ZBTB21	-0.55477	4.17413	8.895	0.00335684	0.00792785
ENSG00000138767	CNOT6L	-0.554777	4.96848	4.27794	0.0403909	0.0709219
ENSG00000130312	MRPL34	-0.554952	1.89406	3.87486	0.050926	0.0869704
ENSG00000107186	MPDZ	-0.555065	6.43086	13.8485	0.000282981	0.000912471
ENSG00000238178	NA	-0.555247	-2.21892	0.229146	0.632923	0.716753
ENSG00000276234	TADA2A	-0.555277	3.62259	9.17299	0.00290954	0.00699353
ENSG00000096746	HNRNPH3	-0.555335	5.41659	7.26639	0.00785862	0.0168413
ENSG00000163950	SLBP	-0.555363	4.35641	8.32644	0.00450586	0.0103108
ENSG00000102760	RGCC	-0.55539	-1.69267	0.330853	0.566051	0.657452
ENSG00000160307	S100B	-0.555452	1.00844	0.988764	0.321705	0.419234
ENSG00000178033	CALHM5	-0.555716	0.998713	1.14109	0.287202	0.382079
ENSG00000124459	ZNF45	-0.556077	3.52463	5.17181	0.0244275	0.0458263
ENSG00000174891	RSRC1	-0.556179	4.00404	6.2856	0.0132778	0.0268096
ENSG00000081026	MAGI3	-0.556286	4.80896	9.20561	0.00286122	0.00689099
ENSG00000270933	NA	-0.556442	-1.75694	0.285461	0.593964	0.68243
ENSG00000167196	FBXO22	-0.556547	4.73018	6.73407	0.0104332	0.0215966
ENSG00000227268	KLLN	-0.556901	-0.888429	0.729758	0.394374	0.494504
ENSG00000272993	NA	-0.556911	-0.228066	0.736067	0.392343	0.492498
ENSG00000169902	TPST1	-0.556923	3.75928	6.56605	0.0114164	0.0234005
ENSG00000139209	SLC38A4	-0.557227	1.28148	0.921295	0.338737	0.436797
ENSG00000275004	ZNF280B	-0.557332	2.81203	5.36492	0.0219506	0.0416978
ENSG00000254999	BRK1	-0.557533	5.01871	9.85371	0.00205485	0.00514077
ENSG00000106105	GARS	-0.557713	6.32222	8.5021	0.00411298	0.00949265
ENSG00000251689	NA	-0.557727	-1.46497	0.245872	0.620776	0.706106
ENSG00000270069	NA	-0.557796	1.81918	1.11693	0.292343	0.387703
ENSG00000101843	PSMD10	-0.557881	4.71451	5.42519	0.0212325	0.0404812
ENSG00000122507	BBS9	-0.55792	4.4812	4.04517	0.0461557	0.0797819
ENSG00000164484	TMEM200A	-0.558274	3.00424	5.47585	0.020648	0.0394904
ENSG00000103160	HSDL1	-0.558785	5.45374	16.6288	7.47516e-05	0.000290466
ENSG00000248869	NA	-0.559053	-1.88019	0.132287	0.716604	0.784894
ENSG00000123268	ATF1	-0.559183	3.39284	4.61479	0.0333626	0.0601125
ENSG00000197798	FAM118B	-0.559222	3.94049	8.92949	0.00329771	0.00781041
ENSG00000136436	CALCOCO2	-0.559284	4.18528	8.29061	0.00459063	0.0104838
ENSG00000263327	TAPT1-AS1	-0.55945	0.384979	0.990013	0.321401	0.418968
ENSG00000217716	NA	-0.559508	2.56565	2.53579	0.113474	0.17412
ENSG00000119397	CNTRL	-0.559577	5.03147	11.2068	0.00103895	0.00283369
ENSG00000143797	MBOAT2	-0.559932	5.17676	6.97477	0.0091751	0.0192847
ENSG00000231160	KLF3-AS1	-0.560071	1.18212	3.5018	0.063322	0.10496
ENSG00000170836	PPM1D	-0.560637	4.04954	12.5394	0.000536533	0.00158581
ENSG00000169248	CXCL11	-0.560699	-3.1213	0.114487	0.735583	0.800783
ENSG00000124098	FAM210B	-0.560753	4.6638	5.77179	0.0175538	0.034203
ENSG00000145808	ADAMTS19	-0.560868	3.96136	5.93631	0.0160469	0.031645
ENSG00000112357	PEX7	-0.561028	2.03861	2.39765	0.123703	0.187625
ENSG00000184719	RNLS	-0.561053	1.02199	1.5414	0.216419	0.301347
ENSG00000107779	BMPR1A	-0.561132	6.13237	9.46099	0.0025104	0.00614247
ENSG00000109756	RAPGEF2	-0.56124	5.77687	13.3453	0.000361489	0.00112756
ENSG00000147475	ERLIN2	-0.561396	5.20382	14.0886	0.00025189	0.000825606
ENSG00000213020	ZNF611	-0.561419	3.551	5.81759	0.0171199	0.0334505
ENSG00000196357	ZNF565	-0.561439	1.47794	5.67772	0.018481	0.0358224
ENSG00000121390	PSPC1	-0.561464	5.30955	19.0076	2.45709e-05	0.000115179
ENSG00000112293	GPLD1	-0.561474	1.26675	2.40577	0.123074	0.186763
ENSG00000211460	TSN	-0.562013	5.7918	12.0907	0.000669476	0.00192576
ENSG00000260368	NA	-0.562241	-1.60717	0.383786	0.536558	0.630131
ENSG00000108018	SORCS1	-0.562285	3.79364	2.11452	0.148074	0.218705
ENSG00000029639	TFB1M	-0.562312	2.79657	5.63406	0.0189286	0.0365503
ENSG00000156671	SAMD8	-0.562411	4.91919	8.36309	0.0044208	0.010139
ENSG00000117222	RBBP5	-0.562634	4.4185	9.39425	0.00259758	0.00632528
ENSG00000125812	GZF1	-0.562752	3.56579	9.36698	0.0026341	0.0064031
ENSG00000272525	NA	-0.562858	-0.930658	0.872774	0.351745	0.450422
ENSG00000178104	PDE4DIP	-0.563045	5.28416	11.6035	0.000852471	0.00237472
ENSG00000123124	WWP1	-0.563568	4.70724	6.72516	0.010483	0.0216868
ENSG00000140391	TSPAN3	-0.563571	6.44471	16.6272	7.48069e-05	0.000290619
ENSG00000279138	NA	-0.563853	-1.88607	0.27062	0.603711	0.691302
ENSG00000112029	FBXO5	-0.563932	4.85498	4.53625	0.0348766	0.0624507
ENSG00000102401	ARMCX3	-0.563982	4.86213	7.38256	0.00739016	0.0159535
ENSG00000173226	IQCB1	-0.564397	4.83581	6.16369	0.0141829	0.0284171
ENSG00000172115	CYCS	-0.564742	5.82065	9.92509	0.00198164	0.00498014
ENSG00000181751	C5orf30	-0.564959	3.68373	5.28065	0.0229974	0.0434469
ENSG00000136527	TRA2B	-0.565039	6.79979	13.6432	0.000312665	0.000993831
ENSG00000100934	SEC23A	-0.565118	6.08644	9.06502	0.00307549	0.00734314
ENSG00000163935	SFMBT1	-0.56531	3.34643	9.72918	0.0021893	0.00543766
ENSG00000168615	ADAM9	-0.565588	4.92311	8.25965	0.0046652	0.0106328
ENSG00000107014	RLN2	-0.565715	-0.430561	0.280592	0.597126	0.685238
ENSG00000176273	SLC35G1	-0.565723	2.58894	4.30086	0.0398661	0.0701218
ENSG00000166598	HSP90B1	-0.565758	8.7025	7.82655	0.00584988	0.0129725
ENSG00000168944	CEP120	-0.565928	4.38701	8.4571	0.00421013	0.00969238
ENSG00000197497	ZNF665	-0.566361	1.54827	1.63291	0.203348	0.285871
ENSG00000135720	DYNC1LI2	-0.566422	6.25346	14.8812	0.000171874	0.000593822
ENSG00000149054	ZNF215	-0.567538	2.79112	5.07183	0.0258236	0.0480457
ENSG00000260412	NA	-0.567707	1.4107	1.39741	0.239096	0.328169
ENSG00000136492	BRIP1	-0.567788	5.31196	5.19011	0.0241807	0.0454099
ENSG00000271270	TMCC1-AS1	-0.568266	1.44836	2.64017	0.106369	0.164797
ENSG00000116285	ERRFI1	-0.568327	4.98856	6.75869	0.0102967	0.0213594
ENSG00000246792	NA	-0.568781	-0.270351	0.539584	0.463794	0.563296
ENSG00000275318	NA	-0.568882	-0.00555334	0.786477	0.37664	0.476817
ENSG00000260948	NA	-0.569102	0.773662	1.16311	0.282616	0.377435
ENSG00000108587	GOSR1	-0.569261	4.42936	9.97141	0.00193556	0.00487843
ENSG00000116717	GADD45A	-0.569497	2.69573	2.49356	0.116497	0.178075
ENSG00000100601	ALKBH1	-0.569569	2.84159	4.25282	0.0409744	0.0718291
ENSG00000168679	SLC16A4	-0.569605	-0.0769369	0.438421	0.508939	0.605245
ENSG00000163374	YY1AP1	-0.569745	4.53731	11.9006	0.000735582	0.00208991
ENSG00000163808	KIF15	-0.569763	5.8235	6.89685	0.00956417	0.0199989
ENSG00000000460	C1orf112	-0.569893	3.76234	6.52165	0.011692	0.023917
ENSG00000154040	CABYR	-0.570036	1.63165	2.95316	0.0878492	0.139789
ENSG00000197056	ZMYM1	-0.570111	4.74362	4.28817	0.0401557	0.07057
ENSG00000164944	VIRMA	-0.570165	5.74417	8.58688	0.00393618	0.0091324
ENSG00000164074	ABHD18	-0.570181	3.2332	5.40811	0.0214334	0.0408216
ENSG00000056291	NPFFR2	-0.570323	-0.700827	0.534279	0.465996	0.565556
ENSG00000078114	NEBL	-0.570348	4.82434	3.40852	0.0669045	0.110139
ENSG00000253341	NA	-0.57035	-1.24026	1.12828	0.289912	0.38514
ENSG00000117597	DIEXF	-0.570772	3.9365	11.6121	0.000848869	0.00236541
ENSG00000064652	SNX24	-0.571062	2.81372	7.26277	0.00787373	0.0168717
ENSG00000114200	BCHE	-0.571174	3.29682	3.97249	0.0481304	0.0828381
ENSG00000182752	PAPPA	-0.571301	4.21783	2.90808	0.090283	0.143029
ENSG00000183520	UTP11	-0.571326	4.27399	7.11462	0.00851742	0.0181003
ENSG00000138760	SCARB2	-0.571665	6.42783	10.109	0.0018051	0.00459143
ENSG00000163072	NOSTRIN	-0.571722	-1.46317	0.26604	0.606788	0.693912
ENSG00000151773	CCDC122	-0.572003	0.869076	0.961452	0.328458	0.425949
ENSG00000173933	RBM4	-0.572004	2.70826	6.25548	0.0134957	0.0271931
ENSG00000132406	TMEM128	-0.572206	3.18426	3.76344	0.0543303	0.0919843
ENSG00000156973	PDE6D	-0.572217	2.9755	4.76438	0.0306676	0.0558241
ENSG00000112539	C6orf118	-0.572229	0.284862	1.11584	0.292577	0.387957
ENSG00000132932	ATP8A2	-0.572651	3.92143	6.18797	0.0139977	0.0280953
ENSG00000173214	MFSD4B	-0.572812	3.52978	7.81556	0.0058837	0.0130376
ENSG00000171451	DSEL	-0.573032	4.10386	4.27438	0.0404731	0.0710525
ENSG00000168356	SCN11A	-0.57325	-0.0409887	1.34232	0.248534	0.338856
ENSG00000051620	HEBP2	-0.573337	4.19433	7.02729	0.00892214	0.0188354
ENSG00000174574	AKIRIN1	-0.573436	5.86651	9.91945	0.00198733	0.00499351
ENSG00000147853	AK3	-0.5735	4.87972	6.95035	0.00929524	0.0195058
ENSG00000140265	ZSCAN29	-0.57367	4.73682	14.1831	0.000240628	0.00079507
ENSG00000134539	KLRD1	-0.573764	-1.17919	0.329157	0.567047	0.658066
ENSG00000154079	SDHAF4	-0.574313	2.9993	5.28849	0.0228978	0.0432767
ENSG00000100320	RBFOX2	-0.574611	7.23967	25.8171	1.14091e-06	1.02642e-05
ENSG00000196507	TCEAL3	-0.574665	0.992321	2.29785	0.131735	0.197917
ENSG00000082438	COBLL1	-0.574741	2.70845	3.27001	0.0726343	0.118313
ENSG00000255837	TAS2R20	-0.575053	-0.149918	0.649407	0.421647	0.521541
ENSG00000198130	HIBCH	-0.575114	4.1259	5.02207	0.0265495	0.0491658
ENSG00000257954	NA	-0.575148	-1.69306	0.409469	0.523252	0.618427
ENSG00000271369	NA	-0.575195	1.04739	1.76731	0.185808	0.264986
ENSG00000080815	PSEN1	-0.575325	5.49153	20.5831	1.19037e-05	6.38463e-05
ENSG00000165606	DRGX	-0.575444	2.95214	0.743824	0.389866	0.490063
ENSG00000119396	RAB14	-0.57556	5.1237	7.88761	0.00566561	0.0126107
ENSG00000105866	SP4	-0.575662	4.64525	10.515	0.00147021	0.00382923
ENSG00000135334	AKIRIN2	-0.575857	3.94948	5.78866	0.0173926	0.0339324
ENSG00000278311	GGNBP2	-0.575882	4.8865	10.6018	0.00140732	0.00368935
ENSG00000272325	NUDT3	-0.575902	6.25741	22.3324	5.3806e-06	3.35219e-05
ENSG00000146352	CLVS2	-0.575946	2.89238	3.71691	0.0558234	0.0940848
ENSG00000122692	SMU1	-0.57608	5.88007	17.9774	3.96695e-05	0.000170992
ENSG00000185015	CA13	-0.576162	0.719633	1.86386	0.1743	0.251143
ENSG00000172458	IL17D	-0.576182	-0.141076	1.62063	0.205046	0.287793
ENSG00000089006	SNX5	-0.576235	6.06493	11.0862	0.00110354	0.0029902
ENSG00000165704	HPRT1	-0.576328	2.57733	3.42744	0.0661605	0.109091
ENSG00000256436	TAS2R31	-0.57634	0.825127	1.06708	0.30333	0.399575
ENSG00000104375	STK3	-0.576437	3.88575	5.01391	0.0266706	0.049355
ENSG00000204852	TCTN1	-0.576474	3.32662	10.0455	0.00186417	0.00471606
ENSG00000186073	C15orf41	-0.576722	2.92224	6.1712	0.0141254	0.0283205
ENSG00000114670	NEK11	-0.576748	1.85639	2.66997	0.104433	0.162223
ENSG00000137504	CREBZF	-0.57683	4.69972	7.12134	0.00848706	0.018042
ENSG00000165118	C9orf64	-0.577335	1.20726	0.213523	0.644714	0.725939
ENSG00000184156	KCNQ3	-0.5779	2.50707	2.08491	0.150924	0.222122
ENSG00000117479	SLC19A2	-0.57798	4.2869	4.26704	0.040643	0.0713165
ENSG00000109971	HSPA8	-0.578161	9.46837	7.93006	0.00554107	0.0123712
ENSG00000125266	EFNB2	-0.578173	5.65434	12.1769	0.000641541	0.00185563
ENSG00000152382	TADA1	-0.578194	4.186	9.64946	0.00228007	0.00564624
ENSG00000188177	ZC3H6	-0.578263	4.5044	6.39901	0.0124897	0.0253811
ENSG00000152580	IGSF10	-0.578424	0.603368	1.10844	0.294178	0.389599
ENSG00000117153	KLHL12	-0.57843	5.27312	12.3494	0.000589174	0.00172299
ENSG00000132300	PTCD3	-0.578656	6.18818	11.998	0.0007009	0.00200635
ENSG00000170161	LOC728673	-0.578717	0.104515	1.6723	0.198012	0.279531
ENSG00000164675	IQUB	-0.578754	0.707634	1.03448	0.310808	0.407633
ENSG00000103037	SETD6	-0.578857	3.07604	5.11846	0.0251623	0.0469906
ENSG00000104517	UBR5	-0.578902	7.59934	15.7925	0.000111151	0.000408606
ENSG00000268357	NA	-0.578971	0.404619	1.08728	0.298815	0.39474
ENSG00000205534	NA	-0.579119	1.83371	6.11563	0.0145571	0.0290892
ENSG00000253797	UTP14C	-0.5792	4.39233	15.7706	0.000112317	0.000412312
ENSG00000246089	LOC100287015	-0.579255	0.206866	1.17233	0.280725	0.375486
ENSG00000196639	HRH1	-0.579384	-1.32595	0.434242	0.510962	0.606787
ENSG00000201297	NA	-0.579488	-2.73003	0.173533	0.677608	0.753022
ENSG00000180398	MCFD2	-0.580145	5.98081	9.50957	0.00244883	0.00601476
ENSG00000159082	SYNJ1	-0.580203	3.51463	7.44877	0.00713618	0.0154564
ENSG00000088386	SLC15A1	-0.580329	-1.61136	0.460468	0.498489	0.595416
ENSG00000144559	TAMM41	-0.580749	2.47092	3.85994	0.0513685	0.0876195
ENSG00000156687	UNC5D	-0.580836	4.66854	3.10059	0.0803769	0.129171
ENSG00000134186	PRPF38B	-0.581256	4.30294	7.04134	0.0088557	0.0187124
ENSG00000225356	NA	-0.58137	-3.23793	0.128743	0.720262	0.787815
ENSG00000261542	NA	-0.581482	-0.690582	0.585443	0.445433	0.545311
ENSG00000254473	LOC105376114	-0.581522	-0.81142	1.21484	0.272207	0.366157
ENSG00000101977	MCF2	-0.581582	-0.924556	0.38701	0.534855	0.628454
ENSG00000177181	RIMKLA	-0.581825	2.72703	4.69655	0.03186	0.0577241
ENSG00000173258	ZNF483	-0.58185	4.97236	6.70742	0.0105831	0.0218789
ENSG00000162601	MYSM1	-0.581956	5.10316	5.39138	0.0216322	0.0411573
ENSG00000147162	OGT	-0.58232	7.12878	11.187	0.00104927	0.00285928
ENSG00000087263	OGFOD1	-0.582521	4.75581	12.1496	0.00065027	0.00187701
ENSG00000124789	NUP153	-0.582835	6.52794	15.0076	0.00016175	0.000563642
ENSG00000123338	NCKAP1L	-0.583075	-2.05728	0.405672	0.525181	0.620079
ENSG00000172123	SLFN12	-0.583509	2.99068	1.74045	0.189166	0.268894
ENSG00000167699	GLOD4	-0.583517	5.06416	18.7047	2.82748e-05	0.000129096
ENSG00000196110	ZNF699	-0.583556	2.26563	3.70804	0.056113	0.0945014
ENSG00000104147	OIP5	-0.583598	2.92145	3.53417	0.0621276	0.103271
ENSG00000110075	PPP6R3	-0.583814	6.50788	19.1986	2.24939e-05	0.000107344
ENSG00000139973	SYT16	-0.583909	3.37479	2.3127	0.130504	0.196277
ENSG00000151690	MFSD6	-0.583985	2.04187	5.51832	0.020171	0.0386754
ENSG00000184924	PTRHD1	-0.584304	2.42473	2.71169	0.101786	0.158625
ENSG00000153879	CEBPG	-0.584366	5.22957	8.91259	0.00332654	0.00786951
ENSG00000225976	NA	-0.584448	-1.82647	0.297267	0.58644	0.675976
ENSG00000213625	LEPROT	-0.584849	4.12234	6.76134	0.010282	0.0213363
ENSG00000134371	CDC73	-0.584875	4.73344	8.13313	0.00498318	0.0112647
ENSG00000188811	NHLRC3	-0.584969	3.87714	6.55784	0.0114669	0.023496
ENSG00000215817	LOC441155	-0.585018	0.134229	1.69358	0.195198	0.276157
ENSG00000144909	OSBPL11	-0.585477	4.64896	8.43034	0.00426903	0.0098156
ENSG00000115993	TRAK2	-0.585716	4.06407	8.86855	0.00340294	0.00802426
ENSG00000198815	FOXJ3	-0.585735	5.38517	11.0613	0.00111738	0.00302053
ENSG00000232693	NA	-0.585837	-1.4583	0.43533	0.510434	0.606431
ENSG00000147050	KDM6A	-0.585963	5.32855	6.83411	0.00988985	0.0205856
ENSG00000273038	NA	-0.585976	-0.779502	1.00757	0.317162	0.414508
ENSG00000182986	ZNF320	-0.585983	3.54619	8.67491	0.00376085	0.00877371
ENSG00000118307	CASC1	-0.586184	0.49335	0.752574	0.387099	0.487323
ENSG00000153827	TRIP12	-0.586185	7.29546	19.606	1.86385e-05	9.20237e-05
ENSG00000147082	CCNB3	-0.586236	-0.530775	1.02394	0.313275	0.410426
ENSG00000124356	STAMBP	-0.586506	4.45101	8.48432	0.00415109	0.00956971
ENSG00000122299	ZC3H7A	-0.586575	5.01051	10.7163	0.00132854	0.00350979
ENSG00000127483	HP1BP3	-0.586893	6.64549	21.3927	8.23177e-06	4.70391e-05
ENSG00000136261	BZW2	-0.5869	5.94296	11.8895	0.000739632	0.00210044
ENSG00000214110	NA	-0.587015	-0.0889613	1.73603	0.189725	0.269604
ENSG00000260083	MIR762HG	-0.587065	0.967506	1.63077	0.203642	0.286196
ENSG00000102317	RBM3	-0.587372	6.03008	16.1044	9.58293e-05	0.000359591
ENSG00000106511	MEOX2	-0.587382	-0.486604	0.700755	0.403911	0.503954
ENSG00000135972	MRPS9	-0.587403	4.5461	6.94111	0.0093411	0.0195908
ENSG00000182405	PGBD4	-0.587552	1.00887	1.61805	0.205405	0.288164
ENSG00000116754	SRSF11	-0.587915	6.37291	9.67542	0.0022501	0.00557731
ENSG00000197265	GTF2E2	-0.587991	4.01716	5.46956	0.0207196	0.0396067
ENSG00000120647	CCDC77	-0.588033	4.2254	8.37801	0.00438665	0.0100708
ENSG00000100380	ST13	-0.588193	7.14132	16.7828	6.95074e-05	0.000273463
ENSG00000259336	NA	-0.588255	-2.13634	0.299582	0.584988	0.674809
ENSG00000170248	PDCD6IP	-0.588467	5.8297	10.1772	0.0017438	0.00445349
ENSG00000155099	PIP4P2	-0.588572	3.56931	8.79297	0.00353827	0.00831225
ENSG00000278765	NA	-0.588775	-1.19338	0.474495	0.49203	0.589669
ENSG00000166206	GABRB3	-0.588866	5.35112	9.77147	0.00214265	0.00533486
ENSG00000112305	SMAP1	-0.589987	4.39441	14.4173	0.000214885	0.000721804
ENSG00000276291	LOC102725126	-0.590038	2.03286	3.33287	0.0699709	0.114546
ENSG00000251687	NA	-0.590149	-5.75527	0.643579	0.423995	0.524018
ENSG00000112182	BACH2	-0.59021	4.71797	8.65802	0.00379386	0.00884022
ENSG00000240964	NA	-0.590458	-1.0625	0.710192	0.400771	0.500772
ENSG00000173406	DAB1	-0.590825	3.70074	5.43035	0.0211722	0.0403746
ENSG00000265681	RPL17	-0.590867	0.209963	1.12775	0.290026	0.38519
ENSG00000166501	PRKCB	-0.591033	3.28215	3.8369	0.0520596	0.088608
ENSG00000149531	NA	-0.591047	1.63489	1.08187	0.300015	0.395848
ENSG00000082068	WDR70	-0.591049	4.62256	8.74831	0.00362084	0.00848112
ENSG00000115825	PRKD3	-0.591151	5.97538	7.67111	0.00634738	0.0139581
ENSG00000117505	DR1	-0.59123	5.31106	11.8263	0.00076319	0.00215861
ENSG00000106829	TLE4	-0.591486	5.48467	17.196	5.7213e-05	0.000231424
ENSG00000179008	C14orf39	-0.591926	0.892787	0.597919	0.440635	0.540451
ENSG00000137364	TPMT	-0.592074	2.93136	5.28853	0.0228972	0.0432767
ENSG00000077943	ITGA8	-0.592233	2.16707	1.23565	0.268155	0.361266
ENSG00000113712	CSNK1A1	-0.592401	5.97868	22.7074	4.54455e-06	2.9338e-05
ENSG00000105928	GSDME	-0.592405	2.0865	7.15055	0.00835646	0.0177872
ENSG00000125962	ARMCX5	-0.592468	3.50395	8.06294	0.00516916	0.0116405
ENSG00000139131	YARS2	-0.592495	3.44351	7.0127	0.0089917	0.0189603
ENSG00000138193	PLCE1	-0.592644	2.83437	4.15149	0.0434209	0.0755666
ENSG00000166377	ATP9B	-0.592822	4.02024	14.9645	0.000165137	0.000573801
ENSG00000083937	CHMP2B	-0.592841	4.32335	5.05405	0.0260805	0.0484546
ENSG00000236801	NA	-0.592886	-1.00312	1.26626	0.262333	0.354782
ENSG00000171988	JMJD1C	-0.592936	7.09348	8.82341	0.00348311	0.00819637
ENSG00000197147	LRRC8B	-0.59295	4.86472	7.971	0.00542363	0.0121491
ENSG00000186854	TRABD2A	-0.593259	0.624656	1.51147	0.220911	0.306526
ENSG00000251432	LOC100507487	-0.593483	-0.668421	0.785155	0.37704	0.477126
ENSG00000136122	BORA	-0.593635	3.56641	4.49325	0.0357362	0.0637578
ENSG00000138735	PDE5A	-0.5937	4.7553	5.98523	0.0156254	0.030944
ENSG00000125691	RPL23	-0.593747	8.78144	7.69904	0.00625487	0.0137729
ENSG00000196712	NF1	-0.593786	7.04856	10.986	0.00116033	0.00312139
ENSG00000186814	ZSCAN30	-0.593873	3.72362	3.74363	0.0549605	0.092879
ENSG00000113441	LNPEP	-0.593981	5.26748	7.57605	0.00667296	0.0145744
ENSG00000154124	OTULIN	-0.594068	4.32928	7.18464	0.00820663	0.0175009
ENSG00000223131	NA	-0.594225	-1.84434	0.31512	0.575424	0.666179
ENSG00000152147	GEMIN6	-0.594231	3.02068	5.34863	0.0221489	0.0420222
ENSG00000151465	CDC123	-0.594235	5.18831	13.1799	0.000391894	0.00121103
ENSG00000113282	CLINT1	-0.59447	5.34045	16.3156	8.6693e-05	0.000329945
ENSG00000206535	LNP1	-0.594617	2.08343	5.34937	0.0221398	0.0420094
ENSG00000167283	ATP5L	-0.594738	5.21692	16.2239	9.05465e-05	0.000342229
ENSG00000168566	SNRNP48	-0.594988	4.17158	6.01094	0.0154085	0.0305875
ENSG00000124614	RPS10	-0.595044	-0.031894	1.12777	0.290022	0.38519
ENSG00000145365	TIFA	-0.595052	2.18014	2.90681	0.0903526	0.143127
ENSG00000106341	PPP1R17	-0.595156	1.67533	1.56049	0.213611	0.298028
ENSG00000146267	FAXC	-0.59516	3.94435	10.0873	0.00182506	0.00463382
ENSG00000171497	PPID	-0.595389	3.95297	5.50169	0.0203564	0.0389885
ENSG00000198556	ZNF789	-0.59539	2.39455	6.65697	0.010873	0.0223971
ENSG00000164751	PEX2	-0.595517	4.76879	5.44564	0.0209945	0.0400776
ENSG00000033122	LRRC7	-0.595566	2.70408	1.77253	0.185164	0.264155
ENSG00000157796	WDR19	-0.595756	5.1952	16.3639	8.47306e-05	0.000323935
ENSG00000138604	GLCE	-0.595986	4.14529	5.2687	0.02315	0.043681
ENSG00000113212	PCDHB7	-0.596068	-0.986129	0.601209	0.439383	0.539278
ENSG00000223509	NA	-0.596096	0.370156	0.795889	0.373807	0.473942
ENSG00000233557	NA	-0.596507	-2.57021	0.203002	0.652983	0.732701
ENSG00000162664	ZNF326	-0.596528	4.38164	5.39103	0.0216364	0.041161
ENSG00000166634	SERPINB12	-0.596563	-3.60999	1.91073e-08	0.99989	0.999899
ENSG00000153187	HNRNPU	-0.596679	8.64064	11.1084	0.00109135	0.00296199
ENSG00000113448	PDE4D	-0.596747	3.92793	4.96288	0.0274409	0.0506262
ENSG00000261426	NA	-0.596787	-1.64925	0.354134	0.552712	0.645037
ENSG00000111231	GPN3	-0.596909	3.49395	4.95806	0.027515	0.0507377
ENSG00000150768	DLAT	-0.59692	4.84707	9.83861	0.00207069	0.00517686
ENSG00000083817	ZNF416	-0.596927	2.31419	7.77102	0.0060228	0.0133068
ENSG00000249803	NA	-0.597001	-3.06336	3.9284e-08	0.999842	0.999899
ENSG00000175029	CTBP2	-0.597156	5.59425	26.8512	7.25468e-07	7.29651e-06
ENSG00000120519	SLC10A7	-0.597306	2.21413	5.88809	0.016474	0.0323893
ENSG00000256973	NA	-0.597321	-2.17874	0.299347	0.585135	0.674897
ENSG00000073910	FRY	-0.597423	4.54664	10.445	0.00152306	0.00395502
ENSG00000168301	KCTD6	-0.597542	2.73635	5.0576	0.026029	0.0483738
ENSG00000113805	CNTN3	-0.597603	1.77152	2.34712	0.127699	0.192757
ENSG00000154263	ABCA10	-0.597709	-0.455695	0.663079	0.416814	0.516584
ENSG00000089289	IGBP1	-0.598266	4.91587	10.3933	0.00156328	0.0040445
ENSG00000175536	LIPT2	-0.598305	0.416302	2.21371	0.138966	0.207171
ENSG00000261241	LINC02187	-0.598365	-1.71692	0.429121	0.513514	0.609337
ENSG00000126698	DNAJC8	-0.598518	5.82782	11.2096	0.00103748	0.00283096
ENSG00000138050	THUMPD2	-0.59871	3.47647	3.05002	0.0828589	0.132753
ENSG00000068697	LAPTM4A	-0.599152	5.16193	7.81391	0.00588879	0.0130439
ENSG00000052126	PLEKHA5	-0.59925	6.16925	8.67478	0.00376112	0.00877371
ENSG00000176024	ZNF613	-0.599273	2.87691	3.83198	0.0522082	0.088803
ENSG00000143622	RIT1	-0.599299	4.43956	9.90575	0.0020012	0.00502308
ENSG00000093167	LRRFIP2	-0.599441	4.2602	10.2063	0.00171825	0.00439683
ENSG00000151353	TMEM18	-0.599607	3.41197	9.87899	0.00202861	0.00508414
ENSG00000121897	LIAS	-0.599915	2.63725	5.99566	0.015537	0.0307991
ENSG00000167088	SNRPD1	-0.599936	5.36591	10.4479	0.00152083	0.00394978
ENSG00000176401	EID2B	-0.60072	0.728143	2.09131	0.150302	0.221368
ENSG00000118181	RPS25	-0.600886	8.02116	6.83607	0.00987952	0.0205712
ENSG00000205325	NA	-0.601318	-0.308139	0.310455	0.578262	0.668791
ENSG00000272994	NA	-0.601415	1.63563	5.7356	0.0179046	0.0348085
ENSG00000166821	PEX11A	-0.601733	1.66005	3.13187	0.0788826	0.127085
ENSG00000256667	NA	-0.601757	1.23003	1.53442	0.217457	0.302446
ENSG00000224914	LINC00863	-0.601783	1.53724	5.24666	0.0234344	0.0441491
ENSG00000251129	LINC02506	-0.602174	1.84166	0.209484	0.647859	0.728741
ENSG00000127947	PTPN12	-0.602393	5.53317	8.41544	0.00430219	0.00988687
ENSG00000126775	ATG14	-0.602456	3.78321	10.1034	0.00181019	0.00460285
ENSG00000104341	LAPTM4B	-0.602506	7.15889	19.4509	2.00195e-05	9.75238e-05
ENSG00000145780	FEM1C	-0.602529	4.68524	5.33453	0.0223222	0.0423158
ENSG00000177675	CD163L1	-0.602568	-1.43748	0.461478	0.49802	0.59505
ENSG00000135905	DOCK10	-0.60289	2.00106	1.37861	0.242267	0.331984
ENSG00000250853	NA	-0.603013	-1.72212	0.412843	0.521547	0.616865
ENSG00000112096	SOD2	-0.603013	5.7052	14.1167	0.000248491	0.000816221
ENSG00000135387	CAPRIN1	-0.60313	7.89409	26.0076	1.04933e-06	9.69837e-06
ENSG00000128463	EMC4	-0.603208	4.20589	7.46915	0.00705983	0.0153201
ENSG00000217128	FNIP1	-0.603358	5.03527	11.6372	0.000838303	0.00234097
ENSG00000247934	NA	-0.603387	-1.65407	0.558249	0.456179	0.555965
ENSG00000133997	MED6	-0.603461	3.70667	7.26673	0.00785723	0.0168403
ENSG00000184903	IMMP2L	-0.603767	1.89496	3.71628	0.0558437	0.0941017
ENSG00000113273	ARSB	-0.603795	3.59924	13.8654	0.00028067	0.000905793
ENSG00000030419	IKZF2	-0.603818	3.92974	4.5652	0.0343103	0.0615349
ENSG00000271347	NA	-0.604078	2.04747	1.14851	0.285647	0.380286
ENSG00000274333	NA	-0.604443	0.812412	1.15745	0.283787	0.378445
ENSG00000159079	C21orf59	-0.604524	1.97287	2.37938	0.125131	0.189523
ENSG00000168259	DNAJC7	-0.604564	5.04517	15.5576	0.000124321	0.000449154
ENSG00000219085	NA	-0.604609	-1.58134	0.38449	0.536186	0.629774
ENSG00000186472	PCLO	-0.604668	4.74667	7.54518	0.00678237	0.0147883
ENSG00000137944	KYAT3	-0.60468	5.02503	5.54686	0.019857	0.0381213
ENSG00000164116	GUCY1A3	-0.604969	1.9513	2.26401	0.134591	0.201748
ENSG00000148459	PDSS1	-0.605116	2.34584	2.55552	0.112092	0.172346
ENSG00000154813	DPH3	-0.605197	4.3086	8.7489	0.00361972	0.0084796
ENSG00000178502	KLHL11	-0.60521	3.59935	11.3214	0.000981139	0.00269411
ENSG00000154217	PITPNC1	-0.605281	3.83658	8.94231	0.003276	0.00776402
ENSG00000283757	NA	-0.605348	-0.226114	1.46905	0.227472	0.314689
ENSG00000132825	PPP1R3D	-0.605436	1.3498	3.91347	0.0498003	0.0853994
ENSG00000146281	PM20D2	-0.605591	3.29231	7.09303	0.00861567	0.0182814
ENSG00000155827	RNF20	-0.605832	5.05651	12.0296	0.000690023	0.00197801
ENSG00000100796	PPP4R3A	-0.606134	5.87887	11.4742	0.000909174	0.00251732
ENSG00000263809	NA	-0.606323	-0.62203	1.09724	0.29662	0.392264
ENSG00000196981	WDR5B	-0.606491	2.30705	5.4131	0.0213745	0.0407264
ENSG00000174010	KLHL15	-0.606567	4.63208	9.33281	0.00268059	0.00650054
ENSG00000101966	XIAP	-0.606852	4.95646	9.91927	0.00198751	0.00499351
ENSG00000173889	PHC3	-0.606924	5.30171	11.0222	0.00113945	0.00307246
ENSG00000120805	ARL1	-0.606983	4.98328	7.87822	0.00569358	0.0126637
ENSG00000257842	NA	-0.607038	-2.13352	0.358148	0.550473	0.64304
ENSG00000213977	TAX1BP3	-0.607053	-0.397805	1.28687	0.258501	0.350379
ENSG00000186417	GLDN	-0.607606	0.378342	0.945979	0.332369	0.430042
ENSG00000179059	ZFP42	-0.608237	3.69146	1.21701	0.27178	0.365661
ENSG00000077152	UBE2T	-0.608665	4.32702	2.78633	0.0972346	0.152547
ENSG00000188647	PTAR1	-0.608857	6.6985	7.10349	0.00856793	0.0181949
ENSG00000178201	VN1R1	-0.608968	-1.79109	0.321111	0.571819	0.662804
ENSG00000196074	SYCP2	-0.609271	0.170434	0.767867	0.382331	0.482417
ENSG00000186141	POLR3C	-0.60928	3.76993	8.72806	0.00365892	0.00856485
ENSG00000269189	NA	-0.60938	-1.20722	0.6178	0.433152	0.533019
ENSG00000146373	RNF217	-0.609654	3.60456	3.75962	0.0544513	0.0921549
ENSG00000196705	ZNF431	-0.609696	4.54974	10.7748	0.00129004	0.00342642
ENSG00000279249	NA	-0.609842	-1.82882	0.764143	0.383816	0.48389
ENSG00000000971	CFH	-0.609952	-0.413757	0.563531	0.45406	0.55409
ENSG00000114999	TTL	-0.610039	5.64769	12.2822	0.000609049	0.00177235
ENSG00000270882	HIST2H4A	-0.610078	-1.95203	0.493849	0.483345	0.581467
ENSG00000137185	ZSCAN9	-0.610506	3.63666	13.4594	0.000341933	0.00107445
ENSG00000175595	ERCC4	-0.610544	3.48812	7.30567	0.00769687	0.0165316
ENSG00000165672	PRDX3	-0.611069	6.25252	10.7576	0.00130122	0.00344847
ENSG00000157741	UBN2	-0.611385	5.58515	9.07335	0.00306235	0.00731463
ENSG00000258631	NA	-0.611969	-0.00859318	0.991257	0.321098	0.418663
ENSG00000198270	TMEM116	-0.612045	2.61648	9.54581	0.00240391	0.00592239
ENSG00000123600	METTL8	-0.612096	4.07909	8.13543	0.00497721	0.0112554
ENSG00000163689	C3orf67	-0.612099	2.37715	5.91033	0.0162756	0.032051
ENSG00000184083	FAM120C	-0.612216	2.69352	5.20432	0.0239908	0.0450997
ENSG00000165775	FUNDC2	-0.612231	4.85201	13.16	0.000395733	0.00122041
ENSG00000272606	NA	-0.612434	-0.342134	1.85896	0.174864	0.251836
ENSG00000215251	FASTKD5	-0.612937	3.46982	10.1633	0.00175608	0.00448047
ENSG00000130741	EIF2S3	-0.613008	7.17147	18.1044	3.73878e-05	0.000162807
ENSG00000283982	LOC101929563	-0.613417	1.37311	2.82256	0.0951062	0.149632
ENSG00000130348	QRSL1	-0.613608	4.32698	10.604	0.00140577	0.0036866
ENSG00000196227	FAM217B	-0.613621	4.0796	6.71514	0.0105394	0.0217961
ENSG00000272108	NA	-0.613872	0.501113	1.39705	0.239157	0.328227
ENSG00000102753	KPNA3	-0.613877	5.85009	10.8392	0.001249	0.00333193
ENSG00000171649	ZIK1	-0.614368	4.07287	8.57341	0.00396373	0.00918882
ENSG00000149084	HSD17B12	-0.61447	4.80169	4.44513	0.0367248	0.0652056
ENSG00000138772	ANXA3	-0.614488	4.03039	2.18484	0.14155	0.210309
ENSG00000144642	RBMS3	-0.614535	3.5079	3.82347	0.0524668	0.0891765
ENSG00000144136	SLC20A1	-0.614818	5.73386	14.475	0.000208989	0.00070446
ENSG00000271830	NA	-0.614917	-2.26107	0.299843	0.584825	0.674709
ENSG00000148730	EIF4EBP2	-0.614983	7.28097	15.6659	0.000118064	0.000430465
ENSG00000112294	ALDH5A1	-0.615059	2.83886	5.83509	0.0169572	0.0331893
ENSG00000147996	CBWD5	-0.6151	2.56793	4.65051	0.0326972	0.0590302
ENSG00000233756	DSCAM-IT1	-0.615339	-2.8471	4.84092e-08	0.999825	0.999899
ENSG00000144057	ST6GAL2	-0.615394	4.47355	4.94157	0.0277695	0.0511295
ENSG00000066739	ATG2B	-0.615621	5.27205	9.83745	0.00207191	0.00517741
ENSG00000165874	FAM35BP	-0.615687	-0.507193	0.907396	0.342395	0.440612
ENSG00000169359	SLC33A1	-0.6157	3.77796	10.3639	0.00158666	0.00409946
ENSG00000198346	ZNF813	-0.615705	4.14494	7.62561	0.00650113	0.0142499
ENSG00000048540	LMO3	-0.615742	3.86352	2.75504	0.099115	0.155044
ENSG00000170703	TTLL6	-0.615833	0.414689	0.969887	0.326353	0.424001
ENSG00000197780	TAF13	-0.616298	2.45368	2.6264	0.107278	0.166007
ENSG00000115946	PNO1	-0.616516	3.65665	7.49752	0.00695495	0.0151212
ENSG00000178691	SUZ12	-0.616757	5.16054	8.58653	0.00393689	0.0091324
ENSG00000100503	NIN	-0.616761	6.04421	18.1495	3.6608e-05	0.00016006
ENSG00000256304	NA	-0.616839	1.78897	1.82895	0.178362	0.256086
ENSG00000145908	ZNF300	-0.617164	4.45363	1.15637	0.28401	0.378659
ENSG00000152457	DCLRE1C	-0.617266	2.22895	5.52159	0.0201348	0.03861
ENSG00000164039	BDH2	-0.617539	3.86945	7.61759	0.00652862	0.0142999
ENSG00000105879	CBLL1	-0.617551	4.39275	8.00836	0.0053187	0.0119419
ENSG00000142864	SERBP1	-0.61758	7.61649	15.1976	0.000147669	0.000521642
ENSG00000188001	TPRG1	-0.617584	-1.01692	0.692798	0.406586	0.506478
ENSG00000117143	UAP1	-0.618178	4.44364	7.77237	0.00601853	0.0133006
ENSG00000170632	ARMC10	-0.618236	3.98697	7.89385	0.00564714	0.0125742
ENSG00000236289	GACAT3	-0.618365	-2.34691	0.215063	0.643525	0.725426
ENSG00000225882	LINC01456	-0.618468	-0.242074	1.10367	0.295215	0.39071
ENSG00000172775	FAM192A	-0.618549	4.86303	17.9522	4.01408e-05	0.000172533
ENSG00000205562	NA	-0.618749	-0.964994	0.558183	0.456206	0.555965
ENSG00000111144	LTA4H	-0.618818	6.447	9.29	0.00274004	0.00663327
ENSG00000110427	KIAA1549L	-0.618885	4.36782	5.61738	0.0191026	0.036859
ENSG00000199879	NA	-0.618896	-0.418653	0.565651	0.453214	0.553242
ENSG00000251323	LOC101928865	-0.618989	-0.966558	0.564079	0.453842	0.55386
ENSG00000018610	CXorf56	-0.61921	3.5828	5.83117	0.0169935	0.0332425
ENSG00000177932	ZNF354C	-0.619252	3.85716	0.750105	0.387877	0.488134
ENSG00000124209	RAB22A	-0.619852	4.7817	8.93247	0.00329263	0.00780041
ENSG00000115594	IL1R1	-0.620093	0.485864	1.42615	0.234348	0.322694
ENSG00000147044	CASK	-0.620151	6.17208	14.6612	0.000191058	0.000650623
ENSG00000123130	ACOT9	-0.620166	3.84097	6.75351	0.0103252	0.021404
ENSG00000058804	NDC1	-0.620197	6.04884	7.13356	0.00843216	0.0179358
ENSG00000129595	EPB41L4A	-0.620217	3.80151	7.9477	0.00549015	0.012277
ENSG00000140025	EFCAB11	-0.620235	1.79998	3.26917	0.0726707	0.118358
ENSG00000165072	MAMDC2	-0.620384	2.36088	1.43928	0.232217	0.320123
ENSG00000204623	ZNRD1ASP	-0.620677	2.53034	7.1009	0.0085797	0.0182135
ENSG00000203326	ZNF525	-0.620689	4.19728	5.58124	0.0194854	0.0374986
ENSG00000023228	NDUFS1	-0.621207	6.34198	20.9305	1.01582e-05	5.59638e-05
ENSG00000163875	MEAF6	-0.62173	4.48473	13.627	0.000315131	0.00100109
ENSG00000189367	KIAA0408	-0.621778	-0.377463	0.787244	0.376408	0.476623
ENSG00000251595	ABCA11P	-0.621901	-0.706598	0.889732	0.347123	0.445596
ENSG00000143420	ENSA	-0.621937	6.16411	26.5013	8.45259e-07	8.20243e-06
ENSG00000134376	CRB1	-0.621946	1.36638	1.66559	0.198909	0.280537
ENSG00000159388	BTG2	-0.622082	3.59724	7.72527	0.00616925	0.0136019
ENSG00000152760	TCTEX1D1	-0.622605	0.051103	0.800639	0.372389	0.472583
ENSG00000175449	RFESD	-0.622934	0.662258	0.817202	0.367503	0.467454
ENSG00000092345	DAZL	-0.623038	0.0837253	0.321021	0.571873	0.662824
ENSG00000189362	NEMP2	-0.623335	1.70703	2.74239	0.0998861	0.15613
ENSG00000113083	LOX	-0.623455	1.26842	1.9166	0.168364	0.243706
ENSG00000198586	TLK1	-0.623491	5.51184	7.79304	0.00595361	0.0131763
ENSG00000111799	COL12A1	-0.623678	4.2178	3.11212	0.0798227	0.128385
ENSG00000196968	FUT11	-0.623771	3.23927	10.3305	0.00161369	0.0041596
ENSG00000103707	MTFMT	-0.624074	2.61227	7.00845	0.00901202	0.0189944
ENSG00000214013	GANC	-0.624285	2.65739	11.6758	0.00082239	0.00230287
ENSG00000188215	DCUN1D3	-0.62449	3.5748	17.3696	5.27317e-05	0.000216878
ENSG00000268516	LOC105372482	-0.624901	0.214439	1.79771	0.182091	0.260703
ENSG00000157404	KIT	-0.625044	5.08311	6.36049	0.0127518	0.0258504
ENSG00000257218	GATC	-0.625057	4.54704	11.3359	0.00097405	0.00267706
ENSG00000146802	TMEM168	-0.625123	4.03085	6.24078	0.0136034	0.0273883
ENSG00000068305	MEF2A	-0.625298	4.59194	8.8678	0.00340426	0.00802634
ENSG00000065613	SLK	-0.62549	6.08498	7.97944	0.00539973	0.012103
ENSG00000135211	TMEM60	-0.625589	2.83071	3.66517	0.0575354	0.0966047
ENSG00000279356	NA	-0.625845	-1.77993	0.501778	0.47986	0.578499
ENSG00000183576	SETD3	-0.625899	5.33551	11.0609	0.00111756	0.00302057
ENSG00000158077	NLRP14	-0.625983	-1.11191	0.554092	0.457858	0.557457
ENSG00000151131	C12orf45	-0.626072	5.97844	7.18604	0.00820056	0.01749
ENSG00000140319	SRP14	-0.626177	5.81832	17.8744	4.16253e-05	0.000177452
ENSG00000198673	FAM19A2	-0.626333	2.74334	4.59339	0.0337682	0.0607235
ENSG00000270039	NA	-0.626358	-0.896761	0.854204	0.356905	0.456038
ENSG00000198155	ZNF876P	-0.626593	2.80425	1.96371	0.163259	0.237388
ENSG00000114346	ECT2	-0.626772	6.41572	7.29088	0.00775739	0.0166404
ENSG00000197860	SGTB	-0.626994	3.75298	5.90588	0.0163151	0.0321184
ENSG00000187672	ERC2	-0.627433	4.13993	15.407	0.000133592	0.000477829
ENSG00000119801	YPEL5	-0.62774	4.82533	6.63929	0.0109765	0.0225774
ENSG00000205302	SNX2	-0.627809	5.34866	7.61085	0.00655181	0.0143455
ENSG00000153561	RMND5A	-0.627818	6.28246	14.9944	0.00016278	0.000567013
ENSG00000184517	ZFP1	-0.627912	3.97298	7.94542	0.0054967	0.0122842
ENSG00000185129	PURA	-0.62792	2.83271	4.53919	0.0348187	0.0623623
ENSG00000070778	PTPN21	-0.628318	3.79763	4.60377	0.0335708	0.0604503
ENSG00000178537	SLC25A20	-0.628605	1.6883	4.03483	0.0464311	0.0801864
ENSG00000137960	GIPC2	-0.628804	-0.393677	0.617739	0.433174	0.533019
ENSG00000146457	WTAP	-0.62891	5.68813	20.9941	9.8682e-06	5.46461e-05
ENSG00000067704	IARS2	-0.628988	6.20087	11.4227	0.000932782	0.00257527
ENSG00000148948	LRRC4C	-0.629029	3.07607	5.19397	0.024129	0.0453315
ENSG00000111358	GTF2H3	-0.629146	3.80935	8.88289	0.00337787	0.00797338
ENSG00000172264	MACROD2	-0.62918	2.10551	5.6469	0.0187959	0.0363363
ENSG00000091409	ITGA6	-0.629251	6.29254	10.8383	0.00124956	0.00333295
ENSG00000253710	ALG11	-0.629373	2.74715	7.52091	0.00686971	0.0149555
ENSG00000165246	NLGN4Y	-0.629513	4.28861	4.24161	0.0412377	0.0722396
ENSG00000166681	BEX3	-0.62965	5.63816	11.9508	0.000717508	0.00204492
ENSG00000134697	GNL2	-0.629784	5.63383	19.8693	1.65117e-05	8.34635e-05
ENSG00000269837	NA	-0.629856	3.49938	9.98486	0.00192239	0.00485113
ENSG00000183323	CCDC125	-0.629901	3.10765	6.88851	0.00960679	0.0200719
ENSG00000109458	GAB1	-0.629903	4.47101	5.97705	0.015695	0.0310618
ENSG00000102580	DNAJC3	-0.629985	4.6426	11.3611	0.000961896	0.00264764
ENSG00000166262	FAM227B	-0.630134	1.30779	2.19626	0.140521	0.209037
ENSG00000173404	INSM1	-0.630472	2.36814	2.35998	0.126668	0.191375
ENSG00000204370	SDHD	-0.630952	3.84078	3.25137	0.073445	0.119484
ENSG00000135318	NT5E	-0.630971	2.33203	1.47123	0.227129	0.31427
ENSG00000131263	RLIM	-0.630979	6.63798	16.9947	6.28987e-05	0.000250703
ENSG00000272644	NA	-0.631013	-0.755576	1.0868	0.298921	0.394822
ENSG00000181211	HECW1-IT1	-0.63112	-1.29092	0.501932	0.479793	0.578456
ENSG00000154240	CEP112	-0.631387	3.04193	5.95846	0.0158546	0.0313301
ENSG00000100814	CCNB1IP1	-0.631388	6.41655	8.18928	0.00483939	0.0109832
ENSG00000206573	THUMPD3-AS1	-0.631649	3.46308	10.0683	0.00184275	0.00467031
ENSG00000184905	TCEAL2	-0.631828	2.28616	5.07864	0.025726	0.0479079
ENSG00000132824	SERINC3	-0.631831	5.08387	14.5654	0.000200075	0.000677665
ENSG00000247556	NA	-0.632028	6.87407	14.0525	0.000256336	0.000836869
ENSG00000102081	FMR1	-0.632049	5.01509	8.78678	0.0035496	0.00833566
ENSG00000123728	RAP2C	-0.632284	4.04563	6.41434	0.012387	0.0251919
ENSG00000135316	SYNCRIP	-0.632317	6.89251	9.00365	0.00317415	0.00755204
ENSG00000198743	SLC5A3	-0.632319	7.05515	13.0606	0.000415452	0.0012722
ENSG00000132541	RIDA	-0.632557	2.90578	3.55755	0.0612796	0.102001
ENSG00000239280	NA	-0.63262	-1.39767	0.416944	0.519489	0.615028
ENSG00000229932	NA	-0.633069	-0.65049	1.98423	0.161092	0.234817
ENSG00000240038	AMY2B	-0.633099	2.09905	1.87171	0.1734	0.249985
ENSG00000155744	FAM126B	-0.633187	3.93606	10.1137	0.00180083	0.00458249
ENSG00000155893	PXYLP1	-0.633196	4.44427	18.2878	3.4324e-05	0.000151929
ENSG00000072571	HMMR	-0.633261	5.0988	4.42178	0.0372149	0.065954
ENSG00000163625	WDFY3	-0.63344	6.55452	25.2172	1.48592e-06	1.24319e-05
ENSG00000185272	RBM11	-0.633661	0.770651	1.46275	0.228466	0.315786
ENSG00000166736	HTR3A	-0.633768	-0.899883	0.497826	0.481591	0.579929
ENSG00000166855	CLPX	-0.634187	5.03011	10.4244	0.001539	0.00399299
ENSG00000178053	MLF1	-0.634394	4.54821	5.03073	0.0264217	0.0489688
ENSG00000104497	SNX16	-0.634427	3.04398	3.21678	0.0749761	0.121667
ENSG00000113300	CNOT6	-0.634521	5.8068	8.10905	0.00504618	0.0113874
ENSG00000203809	LIN28B-AS1	-0.634528	-0.712718	0.948304	0.331777	0.429429
ENSG00000145216	FIP1L1	-0.634677	3.89468	9.81354	0.00209727	0.00523435
ENSG00000221944	TIGD1	-0.635113	3.07792	2.51469	0.114973	0.17608
ENSG00000006007	GDE1	-0.635135	5.11096	19.6179	1.85364e-05	9.1668e-05
ENSG00000164070	HSPA4L	-0.635267	4.21343	2.86884	0.0924619	0.14605
ENSG00000259964	NA	-0.635486	-3.3031	0.559952	0.455495	0.555428
ENSG00000141279	NPEPPS	-0.635595	6.27824	16.7051	7.21048e-05	0.000281739
ENSG00000056097	ZFR	-0.635792	6.62688	17.5474	4.85117e-05	0.000201953
ENSG00000162769	FLVCR1	-0.636069	4.96103	5.32745	0.0224097	0.0424597
ENSG00000198039	ZNF273	-0.636092	3.53787	6.9026	0.00953488	0.0199509
ENSG00000188042	ARL4C	-0.636131	5.5076	4.56854	0.0342456	0.0614309
ENSG00000111906	HDDC2	-0.636133	4.56762	8.17147	0.00488452	0.0110719
ENSG00000084090	STARD7	-0.63614	6.47665	23.1807	3.67498e-06	2.48119e-05
ENSG00000272797	NA	-0.636167	-2.54729	0.232318	0.630539	0.714718
ENSG00000113658	SMAD5	-0.636241	6.2085	12.1566	0.000648022	0.0018723
ENSG00000125257	ABCC4	-0.636328	5.18079	8.95968	0.00324682	0.00770286
ENSG00000010539	ZNF200	-0.636495	2.8475	2.89757	0.0908611	0.143857
ENSG00000198060	2005-03-01	-0.636504	4.30803	10.8688	0.00123052	0.00328842
ENSG00000095485	CWF19L1	-0.636514	4.05191	13.7943	0.00029053	0.000933159
ENSG00000260290	NA	-0.636822	0.0398934	3.09654	0.0805729	0.129443
ENSG00000152439	ZNF773	-0.637306	1.94403	5.43145	0.0211593	0.0403585
ENSG00000198265	HELZ	-0.637636	6.02859	11.9131	0.000731015	0.00207855
ENSG00000166840	GLYATL1	-0.637636	1.14854	1.42616	0.234347	0.322694
ENSG00000186976	EFCAB6	-0.637888	1.64339	3.73778	0.0551481	0.09311
ENSG00000230124	ACBD6	-0.637972	4.02446	15.2183	0.000146213	0.000516995
ENSG00000154380	ENAH	-0.637973	7.48921	17.0529	6.11974e-05	0.000245206
ENSG00000173141	MRPL57	-0.638094	3.25786	8.72297	0.00366856	0.0085841
ENSG00000183230	CTNNA3	-0.638132	1.69245	1.67303	0.197915	0.279416
ENSG00000109814	UGDH	-0.638352	5.53656	9.67472	0.0022509	0.00557853
ENSG00000131871	SELENOS	-0.638842	3.50284	13.496	0.000335896	0.00105858
ENSG00000165527	ARF6	-0.638859	4.54754	7.66585	0.00636494	0.0139885
ENSG00000139675	HNRNPA1L2	-0.638897	1.37381	5.2079	0.0239432	0.045015
ENSG00000198554	WDHD1	-0.638995	6.05398	7.74717	0.0060987	0.013455
ENSG00000173611	SCAI	-0.638997	4.43753	8.23201	0.00473282	0.0107668
ENSG00000078124	ACER3	-0.639039	3.98422	7.00883	0.00901023	0.0189928
ENSG00000261502	NA	-0.639153	-2.25757	0.208745	0.648438	0.729214
ENSG00000091490	SEL1L3	-0.639355	5.22775	9.17562	0.0029056	0.00698776
ENSG00000166233	ARIH1	-0.639467	6.28633	15.5776	0.000123143	0.000445951
ENSG00000178295	GEN1	-0.639569	4.25494	4.53578	0.034886	0.0624507
ENSG00000198000	NOL8	-0.639659	4.3386	10.117	0.00179777	0.00457599
ENSG00000234420	ZNF37BP	-0.640069	3.82904	5.92844	0.0161158	0.0317638
ENSG00000221914	PPP2R2A	-0.64012	5.46968	10.2781	0.00165702	0.00425629
ENSG00000105948	TTC26	-0.640243	3.35922	4.23191	0.0414669	0.0725948
ENSG00000140740	UQCRC2	-0.640247	6.55621	13.6477	0.000311985	0.000991953
ENSG00000154845	PPP4R1	-0.640293	6.01808	30.582	1.45461e-07	2.28816e-06
ENSG00000117586	TNFSF4	-0.640332	-0.63928	0.797383	0.37336	0.473552
ENSG00000138814	PPP3CA	-0.64034	4.77267	9.18851	0.00288645	0.00694809
ENSG00000229191	NA	-0.640428	2.4556	3.95121	0.0487253	0.0837919
ENSG00000227449	FGF7P6	-0.640524	-0.773875	0.474006	0.492253	0.589836
ENSG00000173349	SFT2D3	-0.640562	3.3926	11.992	0.000703003	0.00201143
ENSG00000182093	WRB	-0.640619	4.16859	13.1049	0.00040654	0.00124855
ENSG00000152620	NADK2	-0.64062	4.09419	8.65189	0.00380591	0.00886347
ENSG00000131845	ZNF304	-0.640938	3.77753	15.441	0.000131444	0.000471251
ENSG00000137574	TGS1	-0.641234	4.80392	11.3247	0.000979503	0.00269083
ENSG00000123219	CENPK	-0.641328	4.02703	4.70687	0.0316755	0.0574239
ENSG00000132549	VPS13B	-0.641401	5.84716	12.0663	0.000677608	0.00194572
ENSG00000129534	MIS18BP1	-0.641869	5.64418	5.82575	0.0170439	0.0333304
ENSG00000153896	ZNF599	-0.641952	1.5315	4.56453	0.0343233	0.0615521
ENSG00000197608	ZNF841	-0.642077	3.11548	5.59411	0.0193481	0.0372658
ENSG00000110148	CCKBR	-0.642212	-0.403333	0.699704	0.404263	0.504273
ENSG00000224531	SMIM13	-0.642373	3.94051	6.27894	0.0133257	0.0268914
ENSG00000279649	NA	-0.642597	-1.63772	0.475384	0.491625	0.589406
ENSG00000143479	DYRK3	-0.642977	2.55973	9.17435	0.0029075	0.00699049
ENSG00000112079	STK38	-0.643073	4.4363	14.8944	0.000170785	0.000591402
ENSG00000134438	RAX	-0.643132	0.379627	0.596851	0.441043	0.54091
ENSG00000121774	KHDRBS1	-0.643295	6.72823	24.2497	2.28076e-06	1.70294e-05
ENSG00000124370	MCEE	-0.643398	1.6227	3.99026	0.0476394	0.0821023
ENSG00000130544	ZNF557	-0.643657	3.27857	9.98437	0.00192287	0.00485113
ENSG00000164902	PHAX	-0.643716	4.48308	15.1044	0.000154413	0.000541901
ENSG00000246560	LOC105377348	-0.64385	-0.606998	1.02997	0.311861	0.408842
ENSG00000197217	ENTPD4	-0.643885	5.35852	25.6484	1.22876e-06	1.07912e-05
ENSG00000182263	FIGN	-0.644019	4.66325	6.95639	0.00926534	0.0194553
ENSG00000105497	ZNF175	-0.644024	3.15457	4.02389	0.0467246	0.0806246
ENSG00000128512	DOCK4	-0.644113	4.98472	12.9442	0.000439807	0.00133736
ENSG00000251867	NA	-0.644129	-1.16061	0.945672	0.332447	0.430083
ENSG00000204619	PPP1R11	-0.644257	3.72438	15.5055	0.000127452	0.000458742
ENSG00000138443	ABI2	-0.644403	6.96029	27.2972	5.97372e-07	6.32704e-06
ENSG00000143106	PSMA5	-0.644482	5.47576	14.6028	0.000196506	0.000666938
ENSG00000182220	ATP6AP2	-0.644485	5.10367	10.2523	0.00167876	0.00430365
ENSG00000079332	SAR1A	-0.644509	6.2209	16.6509	7.39722e-05	0.000288103
ENSG00000271551	NA	-0.644521	-1.56446	0.70776	0.401577	0.501539
ENSG00000197429	IPP	-0.645024	2.82342	6.17612	0.0140877	0.0282544
ENSG00000151532	VTI1A	-0.645027	3.75541	18.533	3.06225e-05	0.00013785
ENSG00000122417	ODF2L	-0.645079	4.47885	8.27931	0.00461769	0.0105363
ENSG00000151834	GABRA2	-0.645162	2.44202	0.986268	0.322315	0.419919
ENSG00000133858	ZFC3H1	-0.645186	5.22341	7.89707	0.00563763	0.0125546
ENSG00000131931	THAP1	-0.645198	2.37202	4.39002	0.0378927	0.0670251
ENSG00000226752	CUTALP	-0.645298	3.11363	1.13436	0.288621	0.383743
ENSG00000111707	SUDS3	-0.645298	5.52531	12.9697	0.000434359	0.0013241
ENSG00000137075	RNF38	-0.6453	5.72929	17.104	5.97431e-05	0.000240064
ENSG00000135932	CAB39	-0.645398	5.24034	11.7507	0.000792369	0.00222837
ENSG00000201558	RNVU1-6	-0.645679	0.284303	1.15726	0.283826	0.378457
ENSG00000134153	EMC7	-0.645915	3.28762	7.77657	0.00600529	0.0132762
ENSG00000183474	GTF2H2C	-0.646034	2.93152	3.73608	0.0552028	0.093185
ENSG00000196460	RFX8	-0.646124	-1.20156	0.461879	0.497833	0.595021
ENSG00000104626	ERI1	-0.6465	3.85507	4.6821	0.0321203	0.0581381
ENSG00000249476	NA	-0.646677	-0.923991	1.1033	0.295295	0.39071
ENSG00000015171	ZMYND11	-0.646805	5.12294	17.8723	4.16675e-05	0.000177549
ENSG00000258670	NA	-0.646821	-0.602134	0.327611	0.567958	0.658872
ENSG00000102763	VWA8	-0.646863	4.39552	6.82109	0.00995885	0.0207198
ENSG00000233757	NA	-0.646897	2.99793	8.66976	0.00377089	0.00879425
ENSG00000067167	TRAM1	-0.646902	5.52021	6.01363	0.015386	0.0305528
ENSG00000198242	RPL23A	-0.647123	7.42719	9.66011	0.00226773	0.00561757
ENSG00000272168	CASC15	-0.647164	4.60906	11.0486	0.00112449	0.00303659
ENSG00000136754	ABI1	-0.647551	4.5288	9.22302	0.00283577	0.00683873
ENSG00000177570	SAMD12	-0.647573	3.31425	3.14986	0.078037	0.125911
ENSG00000092470	WDR76	-0.647613	3.76695	10.9832	0.00116193	0.00312524
ENSG00000176407	KCMF1	-0.647971	4.99044	13.1508	0.000397512	0.00122486
ENSG00000182010	RTKN2	-0.648012	4.59049	5.33948	0.0222612	0.0422088
ENSG00000176927	EFCAB5	-0.648106	-0.970237	0.885869	0.348169	0.446845
ENSG00000162971	TYW5	-0.648113	3.30197	5.59037	0.0193879	0.0373307
ENSG00000100523	DDHD1	-0.648127	4.86922	9.81314	0.0020977	0.00523435
ENSG00000169519	METTL15	-0.648495	3.56783	4.55365	0.0345351	0.0619136
ENSG00000101654	RNMT	-0.648652	5.97758	12.839	0.000463101	0.00139772
ENSG00000166669	ATF7IP2	-0.648654	3.33769	7.90933	0.00560155	0.0124864
ENSG00000146143	PRIM2	-0.649253	4.7722	10.8858	0.00122012	0.003263
ENSG00000131171	SH3BGRL	-0.649317	4.68864	6.64767	0.0109273	0.0224871
ENSG00000091844	RGS17	-0.649328	3.09143	5.83369	0.0169702	0.0332067
ENSG00000203799	CCDC162P	-0.649365	0.034987	2.76875	0.0982862	0.154011
ENSG00000121207	LRAT	-0.649671	3.02614	3.38017	0.0680363	0.111786
ENSG00000148690	FRA10AC1	-0.649925	2.96775	2.37676	0.125337	0.189741
ENSG00000181467	RAP2B	-0.649994	4.11068	9.85665	0.00205177	0.00513379
ENSG00000214654	NA	-0.650004	1.0628	1.53992	0.216638	0.30156
ENSG00000184445	KNTC1	-0.650012	6.60385	10.5657	0.00143312	0.00374436
ENSG00000163785	RYK	-0.650076	5.51052	10.414	0.00154703	0.00401213
ENSG00000099250	NRP1	-0.650156	5.15162	5.86785	0.0166568	0.0327108
ENSG00000228741	SPATA13	-0.650351	-1.0068	0.561343	0.454936	0.554902
ENSG00000180370	PAK2	-0.650497	6.39354	13.6512	0.000311448	0.000990593
ENSG00000132938	MTUS2	-0.650588	3.23293	4.58742	0.0338821	0.0608745
ENSG00000236552	RPL13AP5	-0.650735	2.33615	3.17309	0.0769592	0.124447
ENSG00000066455	GOLGA5	-0.650899	4.86758	10.3081	0.00163204	0.00420039
ENSG00000147548	NSD3	-0.650922	6.85917	16.9172	6.52359e-05	0.000258888
ENSG00000174948	GPR149	-0.65105	-0.514174	0.478055	0.490413	0.588347
ENSG00000184432	COPB2	-0.65116	6.72728	12.1168	0.000660902	0.00190379
ENSG00000187950	OVCH1	-0.651194	-2.11716	0.449447	0.503667	0.600265
ENSG00000170264	FAM161A	-0.651258	3.22219	8.45249	0.00422022	0.00971315
ENSG00000197961	ZNF121	-0.651329	6.54951	15.7989	0.000110812	0.000407603
ENSG00000198498	TMA16	-0.651575	3.55404	6.30944	0.013108	0.0264989
ENSG00000187416	LHFPL3	-0.651819	-0.497628	0.53616	0.465213	0.564876
ENSG00000150394	CDH8	-0.6526	3.91437	2.62457	0.107399	0.166139
ENSG00000147883	CDKN2B	-0.652789	-0.13986	0.788741	0.375955	0.476182
ENSG00000205659	LIN52	-0.653126	3.89282	8.85826	0.00342104	0.0080607
ENSG00000118762	PKD2	-0.65313	4.61917	8.7008	0.00371084	0.0086697
ENSG00000122335	SERAC1	-0.653265	3.72401	5.25172	0.0233687	0.0440476
ENSG00000125977	EIF2S2	-0.653781	6.10612	13.1511	0.000397456	0.00122486
ENSG00000213463	SYNJ2BP	-0.653882	4.79793	13.1542	0.000396867	0.0012233
ENSG00000166938	DIS3L	-0.653899	4.29513	6.12997	0.0144444	0.0288872
ENSG00000117751	PPP1R8	-0.654213	4.92389	15.7469	0.000113591	0.000416569
ENSG00000161800	RACGAP1	-0.654361	5.68518	15.8767	0.000106786	0.000395263
ENSG00000164796	CSMD3	-0.654515	3.26015	1.89999	0.170208	0.245887
ENSG00000242622	NA	-0.654545	0.261293	1.66429	0.199083	0.280735
ENSG00000275769	NA	-0.654651	-1.9255	0.389421	0.533587	0.627408
ENSG00000173715	C11orf80	-0.654693	3.10432	11.8255	0.000763485	0.00215902
ENSG00000272518	NA	-0.655264	-0.989473	0.752658	0.387073	0.487323
ENSG00000225649	LOC100506474	-0.655299	-1.12371	0.582112	0.446728	0.54664
ENSG00000170917	NUDT6	-0.655331	1.80957	5.0804	0.0257007	0.0478706
ENSG00000117748	RPA2	-0.655379	4.95798	13.3913	0.000353471	0.00110633
ENSG00000085063	CD59	-0.655599	5.33922	14.8035	0.000178411	0.000612929
ENSG00000145241	CENPC	-0.655676	4.79554	7.43271	0.00719696	0.0155806
ENSG00000117620	SLC35A3	-0.655823	3.23823	4.09097	0.0449557	0.0779776
ENSG00000227082	NA	-0.655927	-1.49843	0.425495	0.515243	0.610992
ENSG00000116062	MSH6	-0.655944	7.53411	13.8305	0.000285472	0.000919023
ENSG00000135414	GDF11	-0.655991	4.93503	17.7455	4.42134e-05	0.000186958
ENSG00000150477	KIAA1328	-0.655993	3.18998	10.5238	0.00146371	0.0038161
ENSG00000230426	NA	-0.656013	-1.91571	0.108683	0.742206	0.805844
ENSG00000141441	GAREM1	-0.656267	3.32237	9.20596	0.0028607	0.00689066
ENSG00000174442	ZWILCH	-0.657277	5.12661	9.08004	0.00305184	0.00729335
ENSG00000226711	FAM66C	-0.657284	1.37319	3.7006	0.0563569	0.094844
ENSG00000198363	ASPH	-0.657329	6.04177	13.053	0.000416999	0.00127587
ENSG00000120253	NUP43	-0.657405	5.49289	17.7165	4.48177e-05	0.000189206
ENSG00000138696	BMPR1B	-0.657412	3.82852	5.73454	0.017915	0.034825
ENSG00000152520	PAN3	-0.657421	5.0879	10.4554	0.00151505	0.00393701
ENSG00000136925	TSTD2	-0.657593	4.49306	18.5241	3.07498e-05	0.000138287
ENSG00000106477	CEP41	-0.657645	3.80871	13.3581	0.000359254	0.00112113
ENSG00000262198	NA	-0.657684	-1.69978	0.4848	0.487373	0.58547
ENSG00000158623	COPG2	-0.65781	6.02706	16.1314	9.46081e-05	0.00035574
ENSG00000129422	MTUS1	-0.658	4.17543	7.57578	0.00667391	0.0145744
ENSG00000250746	NA	-0.658096	-1.67562	0.592733	0.44262	0.542448
ENSG00000001084	GCLC	-0.658281	4.54127	12.6797	0.000500757	0.00149605
ENSG00000171150	SOCS5	-0.658356	4.33336	8.31658	0.00452901	0.0103599
ENSG00000189403	HMGB1	-0.658445	7.7078	11.4466	0.000921759	0.00254792
ENSG00000181904	C5orf24	-0.65855	4.92646	5.96499	0.0157983	0.031229
ENSG00000101574	METTL4	-0.658616	2.83567	4.44977	0.0366281	0.0650719
ENSG00000173068	BNC2	-0.658869	3.67579	6.52016	0.0117014	0.0239308
ENSG00000163904	SENP2	-0.658931	5.05847	15.62	0.000120673	0.000438317
ENSG00000144048	DUSP11	-0.658981	3.11049	9.3625	0.00264015	0.00641439
ENSG00000255622	PCDHB17P	-0.659092	-1.64594	0.702599	0.403295	0.50334
ENSG00000114503	NCBP2	-0.659159	5.5301	14.7598	0.0001822	0.000624066
ENSG00000125482	TTF1	-0.659194	3.92755	12.645	0.000509368	0.00151647
ENSG00000197808	ZNF461	-0.659321	2.32823	4.42522	0.0371422	0.0658443
ENSG00000198298	ZNF485	-0.659663	1.40748	2.87203	0.0922827	0.145855
ENSG00000130177	CDC16	-0.659673	5.06747	11.8857	0.000741013	0.0021037
ENSG00000283236	NA	-0.659678	1.80501	1.7525	0.187651	0.26703
ENSG00000133639	BTG1	-0.659759	5.91674	16.3883	8.37592e-05	0.000320556
ENSG00000174738	NR1D2	-0.659856	5.07278	9.20939	0.00285567	0.00688037
ENSG00000104133	SPG11	-0.659946	5.7968	13.0483	0.000417964	0.00127839
ENSG00000272973	NA	-0.659987	-1.7972	0.534286	0.465993	0.565556
ENSG00000124523	SIRT5	-0.660345	2.7121	10.3573	0.00159199	0.00411122
ENSG00000130958	SLC35D2	-0.660371	2.92318	5.94348	0.0159844	0.031549
ENSG00000249709	ZNF564	-0.66042	-0.344787	0.874874	0.351168	0.449968
ENSG00000116005	PCYOX1	-0.660587	5.40424	9.86964	0.00203827	0.00510489
ENSG00000110841	PPFIBP1	-0.660636	4.4382	13.2844	0.000372404	0.00115765
ENSG00000197013	ZNF429	-0.661013	2.44388	4.39208	0.0378483	0.0669596
ENSG00000133863	TEX15	-0.661136	3.4138	3.97829	0.0479694	0.0826008
ENSG00000112851	ERBIN	-0.661298	6.63417	10.3336	0.00161115	0.00415481
ENSG00000111229	ARPC3	-0.661977	5.02178	16.5124	7.89805e-05	0.000304694
ENSG00000241549	GUSBP2	-0.662415	2.16679	2.49396	0.116468	0.178056
ENSG00000184530	C6orf58	-0.662608	-2.18252	0.44429	0.506121	0.602482
ENSG00000146729	NIPSNAP2	-0.663012	5.2233	12.5613	0.00053079	0.00157175
ENSG00000118557	PMFBP1	-0.66374	1.90279	4.22678	0.0415888	0.0727456
ENSG00000138386	NAB1	-0.663759	5.16372	10.2801	0.00165537	0.00425323
ENSG00000143502	SUSD4	-0.663956	1.49177	2.13032	0.146578	0.216793
ENSG00000128050	PAICS	-0.66404	7.77474	16.1766	9.25995e-05	0.000349122
ENSG00000134453	RBM17	-0.664042	4.79283	12.8773	0.000454468	0.00137576
ENSG00000256019	NA	-0.664075	-0.880408	0.570482	0.451295	0.551342
ENSG00000255455	LOC103611081	-0.664204	2.00245	6.64759	0.0109277	0.0224871
ENSG00000160097	FNDC5	-0.664212	3.94177	3.35175	0.0691915	0.113474
ENSG00000171490	RSL1D1	-0.664468	6.62231	16.9489	6.42691e-05	0.000255496
ENSG00000260032	NORAD	-0.664521	7.85707	11.7985	0.000773791	0.00218285
ENSG00000012963	UBR7	-0.664574	4.24197	16.9439	6.44208e-05	0.00025582
ENSG00000096093	EFHC1	-0.665246	4.60308	9.04906	0.00310085	0.00739692
ENSG00000113742	CPEB4	-0.66547	4.50565	12.6852	0.000499423	0.00149328
ENSG00000203644	NA	-0.665761	0.373215	1.17797	0.279575	0.374085
ENSG00000172167	MTBP	-0.665768	3.75929	5.86178	0.016712	0.0327902
ENSG00000147121	KRBOX4	-0.666074	2.76765	13.0161	0.000424602	0.00129674
ENSG00000168724	DNAJC21	-0.666159	4.72624	11.7756	0.000782633	0.00220472
ENSG00000260941	LINC00622	-0.666275	-0.0538213	1.25646	0.26418	0.356937
ENSG00000259706	HSP90B2P	-0.666377	-0.655115	0.853113	0.357211	0.456302
ENSG00000272338	NA	-0.666513	-0.363701	0.737542	0.39187	0.492074
ENSG00000164434	FABP7	-0.666518	4.04109	1.85741	0.175041	0.252033
ENSG00000143162	CREG1	-0.666602	4.02894	3.84604	0.0517841	0.0881885
ENSG00000255471	NA	-0.667444	-0.810006	0.732776	0.393401	0.493521
ENSG00000167216	KATNAL2	-0.667609	1.6771	2.12914	0.14669	0.216923
ENSG00000170385	SLC30A1	-0.667804	4.05123	5.2979	0.0227789	0.0430877
ENSG00000203880	PCMTD2	-0.667973	5.22198	18.472	3.15033e-05	0.000141189
ENSG00000187068	C3orf70	-0.668369	2.98989	3.3075	0.0710329	0.116056
ENSG00000165966	PDZRN4	-0.668569	1.93439	2.49652	0.116282	0.177906
ENSG00000085721	RRN3	-0.668593	5.18531	16.3283	8.6174e-05	0.000328353
ENSG00000120800	UTP20	-0.668891	5.66871	9.45502	0.00251807	0.0061596
ENSG00000168904	LRRC28	-0.668894	3.12164	6.07691	0.0148662	0.0296334
ENSG00000139350	NEDD1	-0.669065	5.27935	5.87897	0.0165562	0.0325404
ENSG00000186104	CYP2R1	-0.669074	3.08502	5.19102	0.0241684	0.0454009
ENSG00000266378	NA	-0.669217	-1.29595	0.418954	0.518485	0.614
ENSG00000011114	BTBD7	-0.669347	5.1327	17.6127	4.70482e-05	0.000196804
ENSG00000125885	MCM8	-0.669414	5.03732	13.2174	0.000384797	0.00119151
ENSG00000178150	ZNF114	-0.669705	1.96326	4.39215	0.0378467	0.0669596
ENSG00000095574	IKZF5	-0.669725	2.8441	6.69058	0.0106789	0.0220472
ENSG00000155974	GRIP1	-0.669885	3.85248	22.3954	5.22983e-06	3.28221e-05
ENSG00000173041	ZNF680	-0.669969	4.07273	0.830315	0.363697	0.463647
ENSG00000164823	OSGIN2	-0.670102	3.66615	2.85876	0.0930313	0.146823
ENSG00000127252	HRASLS	-0.670127	0.345169	2.36449	0.126309	0.190942
ENSG00000118985	ELL2	-0.670133	4.1236	5.86874	0.0166487	0.0327011
ENSG00000118600	TMEM5	-0.670313	2.31928	6.12661	0.0144707	0.0289336
ENSG00000175497	DPP10	-0.670332	4.40962	3.76298	0.0543448	0.0919965
ENSG00000138669	PRKG2	-0.670365	2.04947	2.26	0.134934	0.202191
ENSG00000145088	EAF2	-0.670404	0.156493	1.11022	0.293792	0.389229
ENSG00000163918	RFC4	-0.670865	4.94805	10.2339	0.00169444	0.0043414
ENSG00000107669	ATE1	-0.6709	5.08543	11.8531	0.000753085	0.002134
ENSG00000104756	KCTD9	-0.67094	4.04597	5.24195	0.0234955	0.0442552
ENSG00000159086	PAXBP1	-0.670975	5.73771	11.1805	0.00105267	0.00286469
ENSG00000272851	NA	-0.67098	-0.454157	0.534516	0.465897	0.565548
ENSG00000136731	UGGT1	-0.671008	6.44834	18.3883	3.27539e-05	0.000145899
ENSG00000154511	FAM69A	-0.671273	2.03268	3.05578	0.0825719	0.13234
ENSG00000114302	PRKAR2A	-0.671506	5.25351	17.9354	4.04557e-05	0.000173663
ENSG00000177971	IMP3	-0.671556	3.75408	11.1472	0.00107036	0.00290936
ENSG00000267327	NA	-0.671672	-1.96153	0.319959	0.572509	0.663476
ENSG00000182923	CEP63	-0.671803	3.7289	10.9923	0.00115664	0.00311284
ENSG00000060749	QSER1	-0.671866	7.0895	10.4137	0.00154725	0.00401214
ENSG00000147364	FBXO25	-0.67201	3.60117	2.92827	0.089184	0.141607
ENSG00000025039	RRAGD	-0.672127	3.96088	8.36942	0.00440628	0.0101095
ENSG00000138442	WDR12	-0.672164	4.98304	18.67	2.87341e-05	0.000130768
ENSG00000111481	COPZ1	-0.672739	5.72845	14.9841	0.00016359	0.000569182
ENSG00000168234	TTC39C	-0.672934	4.25274	10.1874	0.00173483	0.00443369
ENSG00000055130	CUL1	-0.672961	5.63964	28.415	3.68074e-07	4.43706e-06
ENSG00000137814	HAUS2	-0.673077	4.5191	14.9535	0.000166009	0.000576501
ENSG00000167081	PBX3	-0.673163	5.78062	9.4648	0.00250551	0.00613379
ENSG00000224411	NA	-0.673331	-2.33964	0.825707	0.365028	0.465051
ENSG00000134046	MBD2	-0.673455	3.11158	10.8088	0.0012682	0.00337527
ENSG00000172901	LVRN	-0.673468	-1.15548	0.722562	0.39671	0.496639
ENSG00000196290	NIF3L1	-0.673528	4.35952	12.1323	0.000655864	0.00189137
ENSG00000277147	LINC00869	-0.673587	1.2101	6.61153	0.0111411	0.0228696
ENSG00000269997	NA	-0.673862	-0.0889288	1.50181	0.222385	0.308337
ENSG00000145817	YIPF5	-0.673921	4.45983	10.1334	0.00178292	0.00454262
ENSG00000246273	SBF2-AS1	-0.673923	0.864539	3.42192	0.0663768	0.109405
ENSG00000250132	NA	-0.673975	1.10249	2.86675	0.0925796	0.146186
ENSG00000244119	NA	-0.674176	-1.70914	0.552239	0.458609	0.558261
ENSG00000254944	NA	-0.674221	-2.23709	0.445103	0.505733	0.602099
ENSG00000149547	EI24	-0.674254	5.39191	15.4105	0.000133371	0.000477223
ENSG00000261366	MANEA-AS1	-0.674479	-0.571188	0.931547	0.336072	0.434066
ENSG00000166971	AKTIP	-0.674787	3.19525	7.52377	0.00685936	0.0149401
ENSG00000146278	PNRC1	-0.675056	4.81219	7.35564	0.0074961	0.0161497
ENSG00000141127	PRPSAP2	-0.675185	4.69009	14.1305	0.000246828	0.000811196
ENSG00000256229	ZNF486	-0.675193	2.94089	0.471194	0.493537	0.591047
ENSG00000138802	SEC24B	-0.675866	5.10949	11.9916	0.000703143	0.00201151
ENSG00000126950	TMEM35A	-0.675998	3.49486	4.6016	0.0336119	0.0604783
ENSG00000126945	HNRNPH2	-0.676008	5.12634	10.7398	0.00131295	0.00347211
ENSG00000225470	JPX	-0.676079	4.03925	8.04083	0.0052292	0.0117554
ENSG00000145476	CYP4V2	-0.676088	1.4167	2.15254	0.144505	0.214108
ENSG00000151846	PABPC3	-0.676203	-1.13338	1.15891	0.283485	0.378107
ENSG00000245105	A2M-AS1	-0.676441	0.636732	1.69125	0.195504	0.276525
ENSG00000243508	NA	-0.676465	-1.37426	0.529112	0.468156	0.567687
ENSG00000164951	PDP1	-0.676784	4.3003	7.22523	0.00803189	0.0171764
ENSG00000139173	TMEM117	-0.676959	1.45435	2.21726	0.138652	0.206829
ENSG00000165985	C1QL3	-0.677003	0.938717	1.58377	0.210246	0.294135
ENSG00000158023	WDR66	-0.677049	1.45267	4.34852	0.0387979	0.0684606
ENSG00000173163	COMMD1	-0.67721	2.62969	7.29269	0.00774995	0.0166299
ENSG00000123297	TSFM	-0.677396	2.75093	8.30827	0.00454864	0.0103983
ENSG00000136231	IGF2BP3	-0.677423	6.76583	19.0607	2.39748e-05	0.000112965
ENSG00000172687	NA	-0.677919	4.39982	8.88082	0.00338147	0.00797982
ENSG00000164576	SAP30L	-0.677977	3.93413	16.9091	6.54876e-05	0.000259718
ENSG00000182831	C16orf72	-0.678129	5.83536	19.2282	2.2188e-05	0.000106078
ENSG00000151694	ADAM17	-0.678165	5.38073	17.2062	5.69379e-05	0.000230618
ENSG00000142166	IFNAR1	-0.678427	3.72012	9.28104	0.00275264	0.00666024
ENSG00000197647	ZNF433	-0.678738	1.58786	3.91473	0.0497638	0.0853448
ENSG00000196542	SPTSSB	-0.678899	1.49877	2.56904	0.111155	0.171151
ENSG00000156026	MCU	-0.678916	4.30985	10.3985	0.00155924	0.00403691
ENSG00000080824	HSP90AA1	-0.67901	9.34855	12.1174	0.000660688	0.00190373
ENSG00000133083	DCLK1	-0.679499	6.02168	10.1827	0.00173894	0.00444295
ENSG00000164398	ACSL6	-0.679729	0.308692	1.78608	0.183502	0.262354
ENSG00000183346	CABCOCO1	-0.679903	-0.170052	0.655094	0.419627	0.519498
ENSG00000135870	RC3H1	-0.67991	5.73103	18.8437	2.651e-05	0.00012257
ENSG00000162695	SLC30A7	-0.680026	4.79634	7.4942	0.00696716	0.0151424
ENSG00000011198	ABHD5	-0.68006	2.50906	4.46699	0.0362722	0.0645463
ENSG00000176595	KBTBD11	-0.680123	4.31654	13.3578	0.000359305	0.00112113
ENSG00000166326	TRIM44	-0.68016	6.2374	23.9121	2.65047e-06	1.9108e-05
ENSG00000213760	ATP6V1G2	-0.680187	1.66355	5.89928	0.0163738	0.0322132
ENSG00000182534	MXRA7	-0.680229	5.16046	14.007	0.000262048	0.000852929
ENSG00000174446	SNAPC5	-0.680567	2.78888	10.5549	0.00144092	0.0037599
ENSG00000170234	PWWP2A	-0.680633	4.7756	17.1817	5.75978e-05	0.00023262
ENSG00000165501	LRR1	-0.680657	2.94824	3.89838	0.050237	0.0860426
ENSG00000130338	TULP4	-0.680787	6.52311	19.8592	1.65882e-05	8.38036e-05
ENSG00000120963	ZNF706	-0.680838	3.99135	10.2432	0.00168648	0.00432223
ENSG00000272072	NA	-0.681009	-1.69504	0.482351	0.488473	0.586483
ENSG00000280128	NA	-0.681345	3.17349	8.1604	0.00491281	0.0111318
ENSG00000107651	SEC23IP	-0.681401	5.25062	18.8572	2.63447e-05	0.000122086
ENSG00000177842	ZNF620	-0.682092	3.39506	14.371	0.000219743	0.000735283
ENSG00000153989	NUS1	-0.682153	5.06174	7.34932	0.00752118	0.0161961
ENSG00000270277	NA	-0.682187	0.696129	1.51304	0.220673	0.306263
ENSG00000163964	PIGX	-0.682398	3.10424	8.08104	0.00512051	0.0115381
ENSG00000009780	FAM76A	-0.682408	2.95493	9.53459	0.00241773	0.00595402
ENSG00000124486	USP9X	-0.682671	8.35202	17.1806	5.76273e-05	0.000232688
ENSG00000013375	PGM3	-0.682681	5.72365	10.8533	0.00124016	0.00330989
ENSG00000118197	DDX59	-0.683247	3.58438	8.42689	0.00427668	0.0098307
ENSG00000249577	NA	-0.683255	-1.68807	0.39586	0.530228	0.624382
ENSG00000143337	TOR1AIP1	-0.683271	4.23022	9.95686	0.00194991	0.00491054
ENSG00000135249	RINT1	-0.683747	3.6357	9.51894	0.00243714	0.00599276
ENSG00000138780	GSTCD	-0.68377	4.40629	17.0259	6.19799e-05	0.000247834
ENSG00000134258	VTCN1	-0.683823	1.04776	0.872954	0.351696	0.450391
ENSG00000159596	TMEM69	-0.684291	3.76246	7.81552	0.00588382	0.0130376
ENSG00000257818	NA	-0.684303	-0.261756	1.04988	0.307245	0.403713
ENSG00000167904	TMEM68	-0.68444	3.92849	6.93891	0.00935209	0.0196093
__not_aligned	NA	-0.684923	19.7281	1.24055	0.267212	0.360314
ENSG00000248773	NA	-0.685016	-1.81817	0.393463	0.531474	0.625648
ENSG00000259820	NA	-0.685046	1.77674	3.44077	0.0656416	0.108372
ENSG00000156042	CFAP70	-0.685146	1.27517	3.40547	0.0670251	0.110317
ENSG00000089234	BRAP	-0.685393	4.08852	22.1916	5.73322e-06	3.51834e-05
ENSG00000280987	MATR3	-0.685394	-0.210964	0.844703	0.359585	0.458981
ENSG00000197563	PIGN	-0.685599	4.21189	7.09116	0.00862423	0.0182974
ENSG00000132953	XPO4	-0.685772	5.92297	14.6291	0.000194027	0.000659382
ENSG00000213593	TMX2	-0.685864	4.62296	16.262	8.89255e-05	0.000337317
ENSG00000132463	GRSF1	-0.686007	5.9112	13.8107	0.000288219	0.000926582
ENSG00000070018	LRP6	-0.686175	6.77547	27.1789	6.28929e-07	6.55629e-06
ENSG00000105792	CFAP69	-0.686298	1.83897	5.40039	0.0215249	0.0409745
ENSG00000227671	NA	-0.686524	3.2979	5.6866	0.0183913	0.0356636
ENSG00000144401	METTL21A	-0.686583	3.16347	6.67931	0.0107436	0.022165
ENSG00000125703	ATG4C	-0.686615	3.45917	3.15134	0.0779677	0.125844
ENSG00000203778	FAM229B	-0.686701	3.7233	12.9461	0.000439402	0.00133635
ENSG00000168291	PDHB	-0.686786	5.11155	13.3944	0.000352943	0.00110506
ENSG00000180867	NA	-0.686893	0.403962	2.1403	0.145643	0.215567
ENSG00000164002	EXO5	-0.686906	2.21618	11.5707	0.000866502	0.0024105
ENSG00000108946	PRKAR1A	-0.687075	6.45743	16.4656	8.07473e-05	0.000310526
ENSG00000273091	NA	-0.687163	-2.20426	0.315367	0.575274	0.666047
ENSG00000165389	SPTSSA	-0.687374	3.3973	7.20134	0.00813426	0.0173689
ENSG00000229271	NA	-0.68784	-1.77962	5.35965e-08	0.999816	0.999899
ENSG00000269925	NA	-0.688106	-2.25823	0.32126	0.57173	0.662742
ENSG00000105856	HBP1	-0.688343	5.24133	10.4758	0.00149954	0.0039006
ENSG00000167863	ATP5H	-0.688394	5.28931	15.3966	0.000134262	0.000479567
ENSG00000159147	DONSON	-0.688431	3.54955	7.89792	0.00563512	0.0125505
ENSG00000137338	PGBD1	-0.688572	3.1354	16.0832	9.6797e-05	0.00036285
ENSG00000189127	ANKRD34B	-0.68873	-1.41365	0.366207	0.546027	0.639196
ENSG00000106771	TMEM245	-0.688942	6.30505	18.6037	2.96336e-05	0.000134126
ENSG00000075142	SRI	-0.689095	4.74519	13.4334	0.000346298	0.00108611
ENSG00000064995	TAF11	-0.689111	4.12287	7.98883	0.00537328	0.0120482
ENSG00000005483	KMT2E	-0.689335	6.22482	19.3157	2.1309e-05	0.000102439
ENSG00000198108	CHSY3	-0.689724	1.33729	2.62834	0.107149	0.165836
ENSG00000132964	CDK8	-0.68989	4.6214	11.3458	0.000969284	0.00266476
ENSG00000166265	CYYR1	-0.690087	3.98944	8.33867	0.00447729	0.0102519
ENSG00000150867	PIP4K2A	-0.690318	3.83617	12.6352	0.000511839	0.00152218
ENSG00000102390	PBDC1	-0.690491	2.68249	5.92953	0.0161062	0.0317517
ENSG00000115446	UNC50	-0.690671	3.72646	5.85289	0.0167933	0.0329249
ENSG00000125207	PIWIL1	-0.690679	-3.07608	0.189398	0.66409	0.741972
ENSG00000270574	NA	-0.690769	0.670062	1.39264	0.239898	0.32912
ENSG00000147274	RBMX	-0.690832	8.0969	24.6566	1.90399e-06	1.48856e-05
ENSG00000257599	OVCH1-AS1	-0.690903	-0.960308	1.42279	0.234898	0.323257
ENSG00000136108	CKAP2	-0.69124	5.94436	10.575	0.00142644	0.00372956
ENSG00000148153	INIP	-0.691309	4.01617	16.7343	7.11148e-05	0.000278587
ENSG00000188596	CFAP54	-0.69132	1.82132	1.74915	0.18807	0.267607
ENSG00000204177	BMS1P1	-0.691668	2.2311	5.46074	0.0208206	0.0397747
ENSG00000267152	NA	-0.691678	-0.233949	1.7472	0.188316	0.267893
ENSG00000119953	SMNDC1	-0.691834	4.16714	8.7748	0.00357162	0.00838196
ENSG00000130962	PRRG1	-0.691836	2.74173	4.38223	0.0380608	0.0672704
ENSG00000175768	TOMM5	-0.691918	0.689752	1.97368	0.162201	0.236208
ENSG00000178904	DPY19L3	-0.691974	5.4451	12.8666	0.000456875	0.00138256
ENSG00000109534	GAR1	-0.692124	1.49462	3.55339	0.0614297	0.102213
ENSG00000140941	MAP1LC3B	-0.692188	5.11114	14.331	0.000224031	0.000747302
ENSG00000008869	HEATR5B	-0.692228	4.89945	13.1201	0.000403536	0.00124051
ENSG00000165164	CFAP47	-0.692267	1.87601	1.78784	0.183288	0.262129
ENSG00000272316	NA	-0.692281	1.1961	1.03615	0.310418	0.40718
ENSG00000156502	SUPV3L1	-0.692293	4.11437	9.17798	0.00290208	0.00698021
ENSG00000106299	WASL	-0.692309	4.93657	9.99144	0.00191599	0.00483711
ENSG00000164292	RHOBTB3	-0.69263	5.22987	8.22786	0.00474307	0.0107847
ENSG00000065518	NDUFB4	-0.692649	4.54999	7.19313	0.00816976	0.0174345
ENSG00000279951	NA	-0.692775	-1.65705	0.546616	0.460902	0.560566
ENSG00000150594	ADRA2A	-0.6932	0.531037	2.09784	0.149671	0.220652
ENSG00000082515	MRPL22	-0.693386	3.42682	6.84495	0.00983275	0.0204925
ENSG00000123901	GPR83	-0.693395	-0.675432	0.717338	0.398417	0.498308
ENSG00000198948	MFAP3L	-0.693467	2.54134	2.54699	0.112687	0.173156
ENSG00000148019	CEP78	-0.693817	5.47021	8.26083	0.00466232	0.0106276
ENSG00000277531	NA	-0.693867	2.27816	6.14403	0.0143348	0.02869
ENSG00000269374	NA	-0.693944	0.294739	5.05084	0.0261272	0.0485116
ENSG00000153207	AHCTF1	-0.694102	6.5277	14.1596	0.00024338	0.000802321
ENSG00000136986	DERL1	-0.694487	4.35017	12.6339	0.000512169	0.00152267
ENSG00000224043	NA	-0.694541	0.341303	2.79745	0.0965756	0.151678
ENSG00000120051	CFAP58	-0.694596	-0.190098	1.28728	0.258426	0.350303
ENSG00000253352	NA	-0.694631	6.6728	17.1716	5.78738e-05	0.000233477
ENSG00000262180	OCLM	-0.69504	-1.88836	0.467388	0.495285	0.592558
ENSG00000250686	NA	-0.695217	-0.344068	0.416601	0.519661	0.615192
ENSG00000151575	TEX9	-0.695399	3.53931	5.26885	0.0231481	0.043681
ENSG00000108510	MED13	-0.695768	7.00449	17.0469	6.137e-05	0.00024579
ENSG00000147041	SYTL5	-0.695876	1.34966	2.0841	0.151002	0.222194
ENSG00000143493	INTS7	-0.695938	4.49056	16.5884	7.61897e-05	0.000295425
ENSG00000131711	MAP1B	-0.696123	10.3261	14.9458	0.000166623	0.000578414
ENSG00000110066	KMT5B	-0.696395	5.47969	16.5802	7.64881e-05	0.000296393
ENSG00000091527	CDV3	-0.696426	6.81962	12.384	0.000579222	0.00169769
ENSG00000155850	SLC26A2	-0.696522	4.54273	8.6383	0.00383277	0.00891805
ENSG00000165983	PTER	-0.696721	2.3515	4.57919	0.0340401	0.0611161
ENSG00000279838	NA	-0.696756	0.862194	3.02977	0.0838761	0.134218
ENSG00000248890	HHIP-AS1	-0.696847	-1.13069	1.11632	0.292474	0.387849
ENSG00000229692	NA	-0.696959	0.349711	1.59926	0.208042	0.291325
ENSG00000257176	LOC100506606	-0.696969	-0.475445	1.06196	0.304489	0.400842
ENSG00000075188	NUP37	-0.696982	4.30812	7.46114	0.00708975	0.0153686
ENSG00000172939	OXSR1	-0.697046	5.73658	20.5416	1.21318e-05	6.48035e-05
ENSG00000061455	PRDM6	-0.697051	-0.429529	0.873108	0.351654	0.450386
ENSG00000108651	UTP6	-0.697128	5.00116	18.1476	3.66405e-05	0.000160151
ENSG00000135900	MRPL44	-0.697688	4.30737	15.9668	0.000102304	0.000380758
ENSG00000140374	ETFA	-0.697791	5.19729	13.662	0.000309821	0.000985758
ENSG00000170464	DNAJC18	-0.697868	4.35183	20.1704	1.43796e-05	7.46489e-05
ENSG00000169740	ZNF32	-0.698009	3.66868	13.1546	0.000396786	0.0012233
ENSG00000169612	FAM103A1	-0.698084	3.31809	11.3991	0.000943844	0.00260305
ENSG00000104047	DTWD1	-0.698098	3.88997	5.18471	0.0242532	0.0455228
ENSG00000173230	GOLGB1	-0.698448	7.23391	15.5506	0.000124737	0.000450302
ENSG00000144381	HSPD1	-0.698666	8.62781	15.6965	0.000116354	0.000424739
ENSG00000110344	UBE4A	-0.698679	5.62379	16.4875	7.99144e-05	0.000307647
ENSG00000255690	TRIL	-0.698806	2.90616	3.32115	0.0704592	0.115263
ENSG00000171735	CAMTA1	-0.698914	4.78517	14.2034	0.000238282	0.000788644
ENSG00000277534	NA	-0.699014	2.17497	6.54767	0.0115297	0.0236114
ENSG00000169855	ROBO1	-0.699075	6.94271	16.7721	6.98591e-05	0.00027461
ENSG00000136451	VEZF1	-0.699322	5.88502	17.9565	4.00591e-05	0.000172318
ENSG00000225031	NA	-0.699395	1.59881	6.67003	0.0107972	0.022261
ENSG00000165046	LETM2	-0.699575	0.189964	3.8756	0.0509041	0.0869412
ENSG00000280294	NA	-0.699932	0.441452	2.49527	0.116373	0.177985
ENSG00000264885	NA	-0.699973	2.15196	10.2622	0.00167038	0.00428638
ENSG00000145681	HAPLN1	-0.700025	3.60792	1.40079	0.238533	0.327494
ENSG00000132467	UTP3	-0.700254	3.60292	4.47781	0.0360503	0.0642078
ENSG00000144228	SPOPL	-0.700325	4.03677	9.10003	0.00302064	0.00723013
ENSG00000064042	LIMCH1	-0.700426	4.73263	9.44172	0.00253526	0.00619583
ENSG00000111596	CNOT2	-0.70071	5.78303	11.6885	0.000817215	0.00229048
ENSG00000143924	EML4	-0.700875	6.66081	16.1417	9.4148e-05	0.000354229
ENSG00000163659	TIPARP	-0.700899	4.42637	9.15703	0.00293347	0.00704829
ENSG00000184305	CCSER1	-0.700927	4.47787	4.59012	0.0338306	0.0608119
ENSG00000131373	HACL1	-0.700978	3.80871	10.2964	0.00164178	0.00422188
ENSG00000140450	ARRDC4	-0.701021	3.69985	3.63368	0.0586047	0.0982286
ENSG00000140463	BBS4	-0.701091	4.44679	16.2361	9.00229e-05	0.000340532
ENSG00000185532	PRKG1	-0.701377	3.61123	7.07774	0.00868594	0.0184027
ENSG00000123505	AMD1	-0.701539	6.59768	13.7692	0.00029409	0.000943101
ENSG00000089009	RPL6	-0.701752	9.1367	16.4899	7.98259e-05	0.000307371
ENSG00000163618	CADPS	-0.701802	4.83985	12.203	0.000633344	0.00183658
ENSG00000090060	PAPOLA	-0.701841	6.9824	11.2797	0.00100177	0.00274294
ENSG00000225733	FGD5-AS1	-0.70207	5.9284	30.0455	1.8282e-07	2.67108e-06
ENSG00000157214	STEAP2	-0.703045	2.3425	1.81633	0.179858	0.25789
ENSG00000155330	C16orf87	-0.703375	3.69957	10.2564	0.00167532	0.00429663
ENSG00000114978	MOB1A	-0.703452	6.26115	9.93133	0.00197537	0.00496642
ENSG00000143669	LYST	-0.703651	4.2296	10.5062	0.00147676	0.00384572
ENSG00000121005	CRISPLD1	-0.703739	4.97484	7.34639	0.00753283	0.0162098
ENSG00000213762	ZNF134	-0.704018	4.94144	9.78287	0.00213025	0.00530906
ENSG00000078747	ITCH	-0.70408	5.96625	11.3556	0.00096452	0.0026527
ENSG00000139117	CPNE8	-0.704241	3.13335	5.56106	0.0197026	0.0378726
ENSG00000276417	NA	-0.704251	-1.16439	0.65518	0.419596	0.519496
ENSG00000174521	TTC9B	-0.704265	-0.441965	1.85605	0.175323	0.252338
ENSG00000119698	PPP4R4	-0.704366	3.03149	5.67722	0.018486	0.0358283
ENSG00000165379	LRFN5	-0.704475	2.86785	4.28991	0.0401158	0.0705134
ENSG00000138398	PPIG	-0.704512	5.72801	9.47842	0.00248813	0.00609696
ENSG00000198521	ZNF43	-0.704514	5.75869	12.5321	0.000538455	0.00158995
ENSG00000061987	MON2	-0.704666	5.38042	12.3247	0.000596394	0.00174187
ENSG00000102531	FNDC3A	-0.704809	6.38131	15.4187	0.000132848	0.000475447
ENSG00000145246	ATP10D	-0.704839	2.90979	4.89727	0.0284659	0.0522276
ENSG00000073905	NA	-0.704991	-1.23344	1.52823	0.218382	0.303617
ENSG00000116741	RGS2	-0.70529	4.08888	7.36482	0.00745978	0.0160848
ENSG00000269001	NA	-0.705383	1.68933	3.32944	0.0701133	0.114759
ENSG00000138032	PPM1B	-0.70544	5.45267	15.3995	0.000134074	0.00047909
ENSG00000131831	RAI2	-0.705549	-0.341645	1.56923	0.212341	0.296572
ENSG00000183808	RBM12B	-0.705644	5.32862	16.5232	7.85775e-05	0.000303396
ENSG00000270084	GAS5-AS1	-0.705746	-1.60809	0.58048	0.447365	0.547345
ENSG00000167562	ZNF701	-0.705789	2.80206	10.4631	0.00150924	0.00392358
ENSG00000146350	TBC1D32	-0.705849	3.32209	4.1703	0.0429553	0.0748275
ENSG00000251141	NA	-0.70585	-0.0060945	1.48348	0.225214	0.311928
ENSG00000165449	SLC16A9	-0.706027	4.27197	8.33829	0.00447818	0.0102526
ENSG00000113368	LMNB1	-0.706116	6.50954	23.3994	3.33213e-06	2.29381e-05
ENSG00000171763	SPATA5L1	-0.706358	2.46047	12.0223	0.000692543	0.0019843
ENSG00000205808	PLPP6	-0.706464	2.60993	5.64021	0.0188648	0.0364522
ENSG00000125629	INSIG2	-0.706664	3.61984	6.87145	0.00969465	0.0202393
ENSG00000250432	LINC01598	-0.706755	-2.35309	0.169256	0.681433	0.756122
ENSG00000145868	FBXO38	-0.706831	5.09222	19.324	2.12274e-05	0.000102127
ENSG00000104313	EYA1	-0.706956	2.91215	5.87267	0.0166131	0.0326382
ENSG00000127022	CANX	-0.707158	8.47888	27.6811	5.05621e-07	5.61474e-06
ENSG00000066422	ZBTB11	-0.70716	4.9408	12.9215	0.000444732	0.00135031
ENSG00000276007	NA	-0.70737	-0.331319	0.997325	0.319626	0.417221
ENSG00000153237	CCDC148	-0.707611	1.2078	2.47217	0.118062	0.180071
ENSG00000182973	CNOT10	-0.707618	4.35139	11.4026	0.000942213	0.00259934
ENSG00000167941	SOST	-0.707706	-1.16116	0.471766	0.493276	0.59085
ENSG00000197462	NA	-0.707717	-0.686151	0.405147	0.52562	0.620477
ENSG00000270061	NA	-0.707789	-1.31446	0.730934	0.393994	0.494198
ENSG00000117758	STX12	-0.707911	4.36936	13.2148	0.000385285	0.00119282
ENSG00000090686	USP48	-0.708163	5.26271	12.8663	0.000456943	0.00138256
ENSG00000046653	GPM6B	-0.708461	5.68341	14.2488	0.000233106	0.0007739
ENSG00000108423	TUBD1	-0.70862	3.08953	3.93368	0.0492215	0.0844861
ENSG00000248905	FMN1	-0.708755	2.76408	5.58413	0.0194544	0.0374469
ENSG00000087253	LPCAT2	-0.708806	2.05345	5.12744	0.0250371	0.0467921
ENSG00000128923	MINDY2	-0.70904	4.82551	10.7271	0.00132132	0.00349323
ENSG00000138495	COX17	-0.709293	2.23888	4.024	0.0467217	0.0806246
ENSG00000174106	LEMD3	-0.7095	4.48359	11.4343	0.00092743	0.00256243
ENSG00000152782	PANK1	-0.709669	4.29904	7.28536	0.00778009	0.0166848
ENSG00000174749	FAM241A	-0.710127	-0.965311	0.897188	0.345117	0.44352
ENSG00000115616	SLC9A2	-0.710425	-0.298491	0.931037	0.336204	0.43413
ENSG00000083857	FAT1	-0.710511	8.94295	24.7802	1.80256e-06	1.42694e-05
ENSG00000165995	CACNB2	-0.710735	1.15268	4.00046	0.0473598	0.0816435
ENSG00000134852	CLOCK	-0.710836	5.17522	9.83124	0.00207846	0.00519275
ENSG00000206652	RNU1-1	-0.710902	1.93729	2.16684	0.143189	0.21233
ENSG00000132639	SNAP25	-0.711148	4.27454	4.46972	0.036216	0.064471
ENSG00000181555	SETD2	-0.71117	6.68199	25.3635	1.39301e-06	1.18549e-05
ENSG00000088986	DYNLL1	-0.711228	5.38031	12.7544	0.000482724	0.00144833
ENSG00000189057	FAM111B	-0.711384	3.87794	3.31667	0.070647	0.115508
ENSG00000121058	COIL	-0.712142	4.19452	7.89904	0.00563181	0.0125447
ENSG00000197329	PELI1	-0.712147	4.76055	13.6151	0.000316964	0.00100621
ENSG00000076641	PAG1	-0.712546	3.05077	4.25147	0.0410059	0.0718705
ENSG00000185261	KIAA0825	-0.712889	2.04823	5.21923	0.0237932	0.0447698
ENSG00000144566	RAB5A	-0.712942	5.00204	9.03299	0.00312658	0.00745148
ENSG00000164929	BAALC	-0.712951	5.00425	5.11815	0.0251666	0.0469909
ENSG00000121766	ZCCHC17	-0.712971	4.92316	12.3142	0.000599514	0.00174875
ENSG00000080608	PUM3	-0.713334	4.91117	19.4346	2.0171e-05	9.80525e-05
ENSG00000132623	ANKEF1	-0.713429	2.99949	9.62768	0.00230555	0.00570313
ENSG00000156110	ADK	-0.713868	3.7915	8.14403	0.00495494	0.0112151
ENSG00000227110	LMCD1-AS1	-0.713892	-0.0668588	1.91558	0.168476	0.243829
ENSG00000180875	GREM2	-0.71403	0.146881	0.826693	0.364743	0.464753
ENSG00000169016	E2F6	-0.714126	4.16443	11.2893	0.000997009	0.00273194
ENSG00000090054	SPTLC1	-0.714131	4.66952	16.5405	7.79369e-05	0.000301432
ENSG00000198168	SVIP	-0.71423	3.60155	6.49312	0.0118728	0.0242325
ENSG00000133812	SBF2	-0.714278	5.82211	10.6761	0.00135568	0.00357063
ENSG00000092978	GPATCH2	-0.714648	4.4301	13.4762	0.000339147	0.0010668
ENSG00000101557	USP14	-0.714745	5.63282	9.58909	0.00235139	0.00580944
ENSG00000094916	CBX5	-0.714753	9.00393	12.693	0.000497516	0.00148807
ENSG00000165030	NFIL3	-0.714765	4.02825	8.34045	0.00447314	0.0102449
ENSG00000224877	NDUFAF8	-0.714801	1.13817	4.60201	0.0336042	0.0604704
ENSG00000124787	RPP40	-0.71519	1.2694	3.25703	0.073198	0.11912
ENSG00000113812	ACTR8	-0.715228	4.21501	15.1319	0.000152393	0.000536048
ENSG00000107262	BAG1	-0.715235	4.06421	16.2546	8.92366e-05	0.000338188
ENSG00000213430	NA	-0.71529	-0.206939	1.84909	0.176006	0.253141
ENSG00000178074	C2orf69	-0.715365	4.06696	4.3607	0.0385298	0.0680269
ENSG00000109046	WSB1	-0.715525	6.42889	12.3724	0.000582551	0.00170636
ENSG00000115008	IL1A	-0.715546	-1.76289	0.431925	0.51209	0.607806
ENSG00000226508	LINC01918	-0.715605	-0.483565	1.70073	0.194264	0.275133
ENSG00000170820	FSHR	-0.715837	-2.49941	0.309733	0.578754	0.669059
ENSG00000067992	PDK3	-0.716017	3.41049	9.03627	0.00312131	0.00744183
ENSG00000171100	MTM1	-0.71632	2.84413	7.94592	0.00549528	0.0122825
ENSG00000197771	MCMBP	-0.716321	5.84886	17.361	5.29452e-05	0.000217436
ENSG00000111670	GNPTAB	-0.716368	4.80582	11.8866	0.000740677	0.00210308
ENSG00000101846	STS	-0.716417	2.04477	5.22141	0.0237645	0.0447249
ENSG00000163430	FSTL1	-0.716502	8.01975	19.0488	2.41074e-05	0.000113525
ENSG00000122882	ECD	-0.716771	4.34651	14.1906	0.000239765	0.000792692
ENSG00000164296	TIGD6	-0.716773	1.52084	9.50281	0.0024573	0.00603033
ENSG00000101901	ALG13	-0.716841	4.11862	8.75438	0.00360949	0.00845997
ENSG00000013374	NUB1	-0.717071	4.32454	9.91886	0.00198792	0.00499386
ENSG00000228437	NA	-0.71712	-5.6536	0.14069	0.708244	0.778141
ENSG00000214050	FBXO16	-0.717239	1.87152	6.70514	0.010596	0.0218982
ENSG00000167528	ZNF641	-0.717276	3.86038	14.8627	0.000173406	0.000598546
ENSG00000160062	ZBTB8A	-0.717439	2.6058	8.57571	0.00395902	0.00917911
ENSG00000164307	ERAP1	-0.717597	4.35266	9.13747	0.00296309	0.00711103
ENSG00000117625	RCOR3	-0.717728	4.42434	10.7268	0.00132154	0.00349331
ENSG00000139946	PELI2	-0.718053	4.80623	13.8778	0.00027899	0.000900848
ENSG00000162409	PRKAA2	-0.718128	4.31758	8.48254	0.00415494	0.00957617
ENSG00000115084	SLC35F5	-0.718234	4.61831	10.3314	0.00161297	0.00415835
ENSG00000091157	WDR7	-0.718357	4.70034	18.3247	3.37381e-05	0.000149735
ENSG00000177640	CASC2	-0.718404	0.83584	3.14941	0.0780577	0.125933
ENSG00000166405	RIC3	-0.71865	3.19161	10.1212	0.00179398	0.00456697
ENSG00000159873	CCDC117	-0.718655	5.13985	12.7329	0.000487843	0.00146273
ENSG00000273045	C2orf15	-0.718658	0.450259	2.00838	0.158583	0.231659
ENSG00000181722	ZBTB20	-0.718662	3.97412	4.39154	0.0378598	0.0669734
ENSG00000180425	C11orf71	-0.718774	1.53216	4.30303	0.0398168	0.0700552
ENSG00000259915	NA	-0.718989	-1.79044	0.468568	0.494742	0.592063
ENSG00000261584	NA	-0.719351	-0.84351	1.25614	0.264241	0.356944
ENSG00000126756	UXT	-0.719453	3.73974	9.38807	0.00260581	0.00634349
ENSG00000121211	MND1	-0.719659	3.38256	6.18502	0.01402	0.0281309
ENSG00000107897	ACBD5	-0.71977	4.02386	11.4336	0.000927745	0.00256291
ENSG00000111605	CPSF6	-0.719793	6.65068	19.3423	2.10488e-05	0.000101509
ENSG00000119048	UBE2B	-0.719822	3.35297	9.42121	0.00256199	0.00624944
ENSG00000004864	SLC25A13	-0.719882	5.46439	18.3492	3.33559e-05	0.000148255
ENSG00000251136	LOC101929709	-0.720145	3.19492	3.51694	0.0627603	0.10418
ENSG00000188283	ZNF383	-0.720156	2.26718	5.14687	0.0247682	0.0463655
ENSG00000080224	EPHA6	-0.720229	2.9498	5.86224	0.0167079	0.0327856
ENSG00000185904	LINC00839	-0.720243	-2.99312	5.0652e-08	0.999821	0.999899
ENSG00000119862	LGALSL	-0.720243	4.59315	9.91039	0.00199649	0.00501195
ENSG00000249395	NA	-0.720495	0.365976	1.33419	0.249966	0.340651
ENSG00000100764	PSMC1	-0.720675	4.21813	16.1061	9.57504e-05	0.000359443
ENSG00000120539	MASTL	-0.720805	4.88336	9.28934	0.00274096	0.00663373
ENSG00000186432	KPNA4	-0.720845	6.42589	16.183	9.23188e-05	0.000348135
ENSG00000089199	CHGB	-0.721085	2.88577	5.90861	0.0162908	0.032074
ENSG00000132718	SYT11	-0.721169	6.46874	8.90263	0.00334366	0.00790284
ENSG00000108256	NUFIP2	-0.721276	7.18975	13.9748	0.000266166	0.000865565
ENSG00000279166	NA	-0.721337	1.66964	1.8485	0.176074	0.2532
ENSG00000169398	PTK2	-0.721635	6.91537	30.7735	1.34087e-07	2.15755e-06
ENSG00000086712	TXLNG	-0.721715	4.34881	10.0508	0.0018591	0.0047065
ENSG00000062650	WAPL	-0.721748	6.36726	18.0331	3.86515e-05	0.000167511
ENSG00000163428	LRRC58	-0.721959	4.93252	10.3356	0.00160956	0.00415132
ENSG00000164291	ARSK	-0.722019	2.92413	6.3487	0.0128332	0.0259952
ENSG00000118242	MREG	-0.722044	2.39913	7.62054	0.0065185	0.0142811
ENSG00000124233	SEMG1	-0.722151	-1.52458	0.358659	0.550374	0.642973
ENSG00000233930	KRTAP5-AS1	-0.722278	0.158663	0.833603	0.362752	0.462571
ENSG00000085719	CPNE3	-0.722428	5.72011	12.2795	0.000609851	0.00177408
ENSG00000176641	RNF152	-0.722902	5.2679	9.32886	0.00268601	0.00651283
ENSG00000120333	MRPS14	-0.723012	3.84434	11.6827	0.000819592	0.00229644
ENSG00000138069	RAB1A	-0.723069	5.55942	15.7967	0.000110928	0.00040795
ENSG00000162614	NEXN	-0.72317	-0.105229	1.00383	0.318059	0.415442
ENSG00000271327	NA	-0.723437	-0.920068	0.701557	0.403643	0.503705
ENSG00000226200	NA	-0.723936	1.36813	5.60823	0.0191988	0.0370172
ENSG00000125944	HNRNPR	-0.724337	7.13664	23.6859	2.93186e-06	2.06976e-05
ENSG00000267680	ZNF224	-0.724845	3.38819	13.0781	0.000411913	0.00126263
ENSG00000136450	SRSF1	-0.725213	6.69828	19.4777	1.97741e-05	9.64567e-05
ENSG00000185220	PGBD2	-0.725364	1.68559	7.75144	0.00608505	0.013433
ENSG00000217130	NA	-0.725364	-0.971689	1.82055	0.179356	0.257251
ENSG00000138246	DNAJC13	-0.725417	5.74257	18.5042	3.10359e-05	0.000139368
ENSG00000164118	CEP44	-0.725526	4.17894	10.3433	0.00160327	0.00413711
ENSG00000227640	SOX21-AS1	-0.725606	2.66856	1.93842	0.165977	0.240918
ENSG00000114023	FAM162A	-0.725654	4.74266	5.92929	0.0161083	0.0317525
ENSG00000120008	WDR11	-0.725677	5.48451	28.1734	4.0855e-07	4.80745e-06
ENSG00000075407	ZNF37A	-0.726128	3.23983	0.524894	0.469932	0.569278
ENSG00000185630	PBX1	-0.726183	7.65075	14.9664	0.000164984	0.000573379
ENSG00000224032	NA	-0.726494	3.96461	11.132	0.0010785	0.00293018
ENSG00000196912	ANKRD36B	-0.726759	4.01632	7.49657	0.00695845	0.0151252
ENSG00000258476	NA	-0.726955	-2.36112	0.386098	0.535336	0.628978
ENSG00000184277	TM2D3	-0.72709	3.69022	9.97696	0.00193011	0.00486642
ENSG00000155508	CNOT8	-0.727123	5.2712	11.4489	0.000920677	0.00254532
ENSG00000126947	ARMCX1	-0.727197	4.07308	17.0064	6.25532e-05	0.00024938
ENSG00000047346	FAM214A	-0.727376	3.89213	8.07441	0.00513827	0.0115752
ENSG00000186198	SLC51B	-0.727418	-3.06516	1.20781	0.273819	0.367846
ENSG00000136891	TEX10	-0.727422	5.39753	15.1223	0.000153095	0.000538236
ENSG00000117010	ZNF684	-0.727507	1.46943	2.42088	0.121913	0.185325
ENSG00000239911	NA	-0.727609	-1.08543	0.720046	0.397531	0.497404
ENSG00000205922	ONECUT3	-0.72782	2.4576	0.910101	0.341679	0.439876
ENSG00000204217	BMPR2	-0.727882	5.46837	14.5473	0.000201827	0.000683093
ENSG00000151413	NUBPL	-0.727992	3.22689	11.486	0.000903839	0.00250407
ENSG00000183340	JRKL	-0.728033	2.79798	4.30024	0.0398803	0.07014
ENSG00000164185	ZNF474	-0.728454	-1.1954	0.909696	0.341786	0.439945
ENSG00000104442	ARMC1	-0.728515	4.78023	13.0139	0.000425064	0.00129772
ENSG00000127324	TSPAN8	-0.728544	-0.457385	0.580027	0.447542	0.547452
ENSG00000092201	SUPT16H	-0.728658	7.64911	27.6406	5.14596e-07	5.68202e-06
ENSG00000187735	TCEA1	-0.728802	6.21679	14.5006	0.000206425	0.000696717
ENSG00000265491	RNF115	-0.729026	4.38645	19.0129	2.45117e-05	0.000114961
ENSG00000182985	CADM1	-0.729074	7.12235	16.0699	9.74131e-05	0.00036471
ENSG00000113384	GOLPH3	-0.729202	5.25007	18.6608	2.8858e-05	0.000131233
ENSG00000104723	TUSC3	-0.729374	5.91674	19.1334	2.31817e-05	0.000109966
ENSG00000095787	WAC	-0.729396	6.36129	16.5702	7.68496e-05	0.000297605
ENSG00000152409	JMY	-0.729503	4.66864	10.406	0.00155332	0.00402445
ENSG00000136982	DSCC1	-0.729562	3.768	3.93589	0.0491587	0.0843942
ENSG00000076513	ANKRD13A	-0.729562	4.12686	36.7804	1.09754e-08	4.05063e-07
ENSG00000179454	KLHL28	-0.730005	4.4108	10.0039	0.00190395	0.00480804
ENSG00000112319	EYA4	-0.730075	1.72563	2.76153	0.0987215	0.15455
ENSG00000157450	RNF111	-0.730102	4.50849	18.5719	3.00745e-05	0.000135874
ENSG00000067208	EVI5	-0.730163	4.58955	9.44843	0.00252657	0.00617791
ENSG00000173320	STOX2	-0.730219	5.52238	23.9187	2.6427e-06	1.90762e-05
ENSG00000207088	SNORA7B	-0.730293	-1.24621	0.972517	0.3257	0.423333
ENSG00000168813	ZNF507	-0.730777	5.30792	16.3932	8.35636e-05	0.000319909
ENSG00000181264	TMEM136	-0.731284	3.14676	9.96805	0.00193886	0.00488541
ENSG00000164284	GRPEL2	-0.731484	4.59582	11.4705	0.000910851	0.0025212
ENSG00000145736	GTF2H2	-0.731623	2.6773	3.71293	0.055953	0.094277
ENSG00000168214	RBPJ	-0.731661	6.39683	13.5692	0.000324124	0.00102573
ENSG00000280173	NA	-0.731717	0.734228	5.00838	0.0267529	0.0494673
ENSG00000246350	NA	-0.731752	0.0138089	1.5411	0.216464	0.301386
ENSG00000156876	SASS6	-0.731769	3.76674	7.17041	0.00826882	0.0176212
ENSG00000183878	UTY	-0.732002	4.63242	1.11925	0.291843	0.387097
ENSG00000130779	CLIP1	-0.732096	5.41671	21.1313	9.27038e-06	5.18704e-05
ENSG00000280042	NA	-0.7321	-1.36528	0.474492	0.492031	0.589669
ENSG00000183287	CCBE1	-0.732127	2.72265	4.73613	0.0311585	0.0565935
ENSG00000213013	NA	-0.732253	-3.25795	0.284827	0.594374	0.68275
ENSG00000137764	MAP2K5	-0.732313	3.04132	11.3112	0.000986158	0.00270505
ENSG00000182899	RPL35A	-0.73282	8.32338	8.68628	0.00373881	0.00872947
ENSG00000166603	MC4R	-0.732827	-2.313	0.420102	0.517914	0.613442
ENSG00000163328	GPR155	-0.733109	1.41717	4.71575	0.0315176	0.0571662
ENSG00000130638	ATXN10	-0.733152	6.51911	34.7543	2.52599e-08	7.01513e-07
ENSG00000255717	SNHG1	-0.733156	6.44411	9.51873	0.0024374	0.00599276
ENSG00000243926	NA	-0.733163	-1.61536	0.791842	0.375021	0.475197
ENSG00000239407	NA	-0.733185	1.4528	6.53707	0.0115955	0.0237383
ENSG00000117519	CNN3	-0.733209	7.59355	15.8744	0.0001069	0.000395606
ENSG00000188092	GPR89B	-0.733517	2.07232	4.27842	0.0403798	0.0709093
ENSG00000179603	GRM8	-0.733732	3.09104	10.3432	0.00160338	0.00413711
ENSG00000172795	DCP2	-0.733923	7.04087	14.8303	0.000176126	0.000606561
ENSG00000204603	LINC01257	-0.734063	-1.88375	0.269718	0.604315	0.691779
ENSG00000189212	NA	-0.734174	-0.026946	1.33385	0.250026	0.340661
ENSG00000137462	TLR2	-0.734389	-1.64262	0.505074	0.478423	0.577204
ENSG00000117152	RGS4	-0.734759	4.86336	3.07128	0.0818057	0.131258
ENSG00000256420	NA	-0.734978	-2.35952	0.427384	0.514313	0.610127
ENSG00000050393	MCUR1	-0.73519	4.0224	16.0974	9.61488e-05	0.000360642
ENSG00000196323	ZBTB44	-0.735299	6.1159	14.6018	0.000196595	0.000667115
ENSG00000180263	FGD6	-0.735433	5.30408	14.1338	0.000246441	0.000810363
ENSG00000243199	NA	-0.73546	2.53608	6.9817	0.0091413	0.0192203
ENSG00000219545	UMAD1	-0.735471	1.63311	3.32738	0.0701993	0.114869
ENSG00000084674	APOB	-0.735553	3.35366	2.12203	0.147361	0.217774
ENSG00000230330	NA	-0.735573	-0.927317	1.78693	0.183399	0.262267
ENSG00000163660	CCNL1	-0.736089	5.47799	13.3835	0.000354822	0.00110999
ENSG00000260751	NA	-0.736239	-1.68462	0.48377	0.487836	0.585871
ENSG00000272604	NA	-0.736492	-0.787266	1.23981	0.267354	0.360452
ENSG00000232445	NA	-0.736621	2.52438	1.61474	0.205867	0.288723
ENSG00000075131	TIPIN	-0.736754	2.98683	5.40389	0.0214834	0.0409083
ENSG00000170584	NUDCD2	-0.736827	3.94606	7.87925	0.0056905	0.0126599
ENSG00000140830	TXNL4B	-0.736932	2.67503	11.3964	0.000945091	0.00260571
ENSG00000165732	DDX21	-0.736953	7.00416	18.7124	2.81741e-05	0.000128775
ENSG00000089818	NECAP1	-0.737012	4.14006	7.52538	0.00685354	0.014931
ENSG00000107625	DDX50	-0.737094	5.63245	13.9535	0.000268929	0.000873611
ENSG00000184203	PPP1R2	-0.737211	4.38362	8.74482	0.00362737	0.00849316
ENSG00000136738	STAM	-0.737288	4.46873	13.8386	0.000284341	0.000915858
ENSG00000175073	VCPIP1	-0.737395	5.03809	11.813	0.00076823	0.00216917
ENSG00000074695	LMAN1	-0.73753	6.96961	12.3142	0.000599492	0.00174875
ENSG00000184178	SCFD2	-0.737869	2.45345	12.4245	0.000567766	0.00166652
ENSG00000171310	CHST11	-0.737988	4.0149	9.86561	0.00204246	0.00511398
ENSG00000186020	ZNF529	-0.737993	4.13006	12.5702	0.000528459	0.00156651
ENSG00000133169	BEX1	-0.738066	4.41767	12.0303	0.000689801	0.00197768
ENSG00000230090	NA	-0.738103	-1.82427	0.571022	0.451082	0.551145
ENSG00000162613	FUBP1	-0.73823	7.16854	27.1165	6.46239e-07	6.70202e-06
ENSG00000253390	NA	-0.738276	-2.81849	0.400466	0.527848	0.622427
ENSG00000151779	NBAS	-0.738404	6.72459	33.0337	5.17015e-08	1.10307e-06
ENSG00000069943	PIGB	-0.738477	1.71694	2.85834	0.0930548	0.146847
ENSG00000172954	LCLAT1	-0.738496	4.24913	11.9875	0.00070458	0.00201405
ENSG00000134986	NREP	-0.738501	7.68712	28.139	4.14671e-07	4.8543e-06
ENSG00000115137	DNAJC27	-0.738529	2.31217	10.1239	0.00179154	0.00456203
ENSG00000102384	CENPI	-0.738622	4.14092	7.81416	0.005888	0.0130437
ENSG00000071537	SEL1L	-0.739086	5.76234	19.0212	2.44172e-05	0.000114635
ENSG00000102172	SMS	-0.73918	5.97038	17.511	4.93453e-05	0.000204677
ENSG00000168303	MPLKIP	-0.739277	2.70112	9.00301	0.00317519	0.00755353
ENSG00000074319	TSG101	-0.739331	4.59628	24.0445	2.49878e-06	1.82907e-05
ENSG00000093000	NUP50	-0.739349	6.1136	27.3392	5.86561e-07	6.25333e-06
ENSG00000113407	TARS	-0.739355	6.6752	12.5699	0.000528545	0.00156651
ENSG00000266921	LOC101928063	-0.739406	-1.82125	0.684709	0.409333	0.509379
ENSG00000258297	NA	-0.739543	2.22273	4.68851	0.0320045	0.0579687
ENSG00000100697	DICER1	-0.739691	7.28194	22.2346	5.62321e-06	3.46862e-05
ENSG00000172974	NA	-0.739704	-0.261628	3.28822	0.0718517	0.117236
ENSG00000260822	NA	-0.739741	4.33683	10.0539	0.00185622	0.00470053
ENSG00000101349	PAK5	-0.739863	2.7916	5.55892	0.0197257	0.0379026
ENSG00000262904	NA	-0.74003	-1.86122	0.55047	0.459329	0.558987
ENSG00000153814	JAZF1	-0.740315	1.80614	4.50654	0.0354683	0.0633317
ENSG00000125430	HS3ST3B1	-0.740645	3.85383	5.47496	0.0206581	0.0395057
ENSG00000139289	PHLDA1	-0.740762	5.53147	12.6286	0.000513495	0.00152611
ENSG00000225091	SNORA71A	-0.740998	-0.673419	1.37305	0.243215	0.332921
ENSG00000198964	SGMS1	-0.741053	3.1595	13.6198	0.000316239	0.00100443
ENSG00000145687	SSBP2	-0.741292	5.44984	9.39629	0.00259486	0.00632187
ENSG00000100926	TM9SF1	-0.741295	0.100277	2.56935	0.111134	0.171151
ENSG00000023445	BIRC3	-0.74133	-0.300313	1.28987	0.25795	0.349814
ENSG00000158092	NCK1	-0.741379	3.73579	6.84198	0.00984839	0.0205227
ENSG00000227081	NA	-0.741626	1.55663	5.24165	0.0234995	0.0442581
ENSG00000182903	ZNF721	-0.741765	5.15679	10.75	0.00130623	0.00345851
ENSG00000118518	RNF146	-0.741871	4.5372	17.7167	4.48121e-05	0.000189206
ENSG00000134851	TMEM165	-0.742051	4.36077	8.46491	0.0041931	0.00965683
ENSG00000112893	MAN2A1	-0.742095	6.05368	12.4656	0.000556389	0.00163734
ENSG00000197748	CFAP43	-0.742317	1.70411	2.74259	0.0998737	0.156124
ENSG00000212125	NA	-0.742558	0.336783	1.81164	0.180417	0.25857
ENSG00000048649	RSF1	-0.742788	6.42229	19.4119	2.03835e-05	9.88724e-05
ENSG00000124784	RIOK1	-0.742908	3.76286	12.8836	0.000453073	0.00137245
ENSG00000164975	SNAPC3	-0.742989	5.14684	14.4898	0.000207506	0.000700237
ENSG00000115464	USP34	-0.742992	7.57367	16.9442	6.44124e-05	0.00025582
ENSG00000147576	ADHFE1	-0.743021	-0.423603	1.40964	0.237063	0.325745
ENSG00000170871	KIAA0232	-0.743054	6.09639	23.238	3.5818e-06	2.43448e-05
ENSG00000112282	MED23	-0.743372	4.99486	19.3234	2.12328e-05	0.000102127
ENSG00000105968	H2AFV	-0.743423	6.55134	30.3972	1.57364e-07	2.41102e-06
ENSG00000149308	NPAT	-0.743447	5.04412	10.6393	0.00138098	0.0036289
ENSG00000162946	DISC1	-0.743482	1.44976	5.74235	0.0178386	0.0346876
ENSG00000085511	MAP3K4	-0.743563	5.4293	26.9013	7.09776e-07	7.18948e-06
ENSG00000168785	TSPAN5	-0.74415	4.5644	23.0803	3.8441e-06	2.57727e-05
ENSG00000174912	NA	-0.7442	-0.710137	0.851874	0.35756	0.456715
ENSG00000279456	NA	-0.744205	-0.728488	0.967857	0.326858	0.424386
ENSG00000164305	CASP3	-0.744517	5.34505	11.2946	0.000994342	0.00272545
ENSG00000120868	APAF1	-0.744534	4.77788	17.2614	5.548e-05	0.000225765
ENSG00000203943	SAMD13	-0.744978	-0.0632337	1.32257	0.25203	0.343007
ENSG00000265579	NA	-0.745299	0.629672	2.20919	0.139367	0.207583
ENSG00000281501	NA	-0.745335	-0.358718	1.37618	0.242681	0.332336
ENSG00000113356	POLR3G	-0.745588	4.37127	2.46356	0.118699	0.180937
ENSG00000180938	ZNF572	-0.745594	1.04364	0.353436	0.553103	0.645411
ENSG00000141052	MYOCD	-0.745665	0.788497	0.702843	0.403213	0.503272
ENSG00000114423	CBLB	-0.745896	4.96027	22.2983	5.46388e-06	3.3895e-05
ENSG00000229124	VIM-AS1	-0.745957	-0.596052	1.45726	0.229337	0.316702
ENSG00000135248	FAM71F1	-0.746012	-0.558522	0.508024	0.477144	0.576251
ENSG00000197930	ERO1A	-0.74603	5.01581	14.3938	0.000217341	0.000728714
ENSG00000143494	VASH2	-0.746043	5.00376	17.9715	3.97802e-05	0.000171386
ENSG00000283638	NA	-0.74619	0.728843	1.51323	0.220644	0.306248
ENSG00000181754	AMIGO1	-0.746232	2.57319	9.60082	0.00233736	0.00577791
ENSG00000145741	BTF3	-0.746341	7.21165	15.0743	0.000156661	0.00054905
ENSG00000235026	DPP10-AS1	-0.746347	-1.01173	0.838389	0.361382	0.461017
ENSG00000224046	LOC101927420	-0.74641	-1.05446	1.04316	0.308792	0.405367
ENSG00000144747	TMF1	-0.746527	5.17661	14.814	0.000177511	0.00061064
ENSG00000167004	PDIA3	-0.746869	7.55293	18.7462	2.77362e-05	0.000127177
ENSG00000163093	BBS5	-0.746911	-0.900128	1.1838	0.278392	0.37283
ENSG00000123684	LPGAT1	-0.746995	4.94766	9.55449	0.00239329	0.00589863
ENSG00000154529	CNTNAP3B	-0.746997	2.9028	4.64579	0.0327843	0.0591698
ENSG00000139719	VPS33A	-0.747019	3.17065	16.2335	9.01347e-05	0.000340813
ENSG00000151725	CENPU	-0.747149	5.19348	4.86324	0.0290133	0.0531199
ENSG00000164985	PSIP1	-0.7473	6.88183	11.5632	0.00086976	0.00241846
ENSG00000171617	ENC1	-0.747491	7.10485	7.86824	0.00572341	0.0127208
ENSG00000226328	NA	-0.747845	1.64828	5.59707	0.0193167	0.0372172
ENSG00000249437	NAIP	-0.747875	2.09587	5.14031	0.0248586	0.0465061
ENSG00000069275	NUCKS1	-0.747939	9.13208	16.8303	6.79668e-05	0.000268095
ENSG00000280164	NA	-0.748118	1.60639	5.07045	0.0258435	0.0480777
ENSG00000108848	LUC7L3	-0.74815	5.95455	12.4792	0.000552686	0.00162878
ENSG00000168172	HOOK3	-0.748448	5.63366	13.5058	0.000334297	0.00105414
ENSG00000134532	SOX5	-0.748787	4.44934	11.3094	0.000987023	0.00270701
ENSG00000133134	BEX2	-0.748796	3.70957	6.63064	0.0110275	0.0226688
ENSG00000164168	TMEM184C	-0.749225	4.46479	15.0263	0.000160306	0.00055957
ENSG00000106443	PHF14	-0.74935	5.7433	23.513	3.16714e-06	2.20887e-05
ENSG00000131791	PRKAB2	-0.749471	5.53987	12.5541	0.000532658	0.00157589
ENSG00000115904	SOS1	-0.749592	5.57135	11.3136	0.000984967	0.00270259
ENSG00000125354	2006-09-01	-0.749775	5.16982	21.3244	8.49126e-06	4.81901e-05
ENSG00000196458	ZNF605	-0.749943	4.30815	11.6319	0.000840522	0.00234609
ENSG00000186094	AGBL4	-0.749965	0.120276	1.01463	0.315479	0.412781
ENSG00000075415	SLC25A3	-0.749966	8.04083	26.8514	7.25392e-07	7.29651e-06
ENSG00000175611	LINC00476	-0.750027	0.403371	3.60564	0.0595751	0.0995443
ENSG00000132423	COQ3	-0.750105	2.15382	4.62925	0.0330915	0.0596595
ENSG00000109576	AADAT	-0.750151	2.94478	9.37764	0.00261976	0.00637418
ENSG00000004961	HCCS	-0.750294	2.67852	10.9796	0.00116403	0.00312955
ENSG00000109158	GABRA4	-0.750569	-0.922289	0.614739	0.434291	0.534137
ENSG00000138653	NDST4	-0.75074	2.89819	3.00945	0.0849104	0.1356
ENSG00000174839	DENND6A	-0.751211	4.38604	8.73522	0.0036454	0.00853429
ENSG00000275835	TUBGCP5	-0.751517	4.13917	12	0.00070021	0.00200469
ENSG00000162927	PUS10	-0.751807	1.33562	3.65959	0.0577233	0.0968845
ENSG00000198961	PJA2	-0.752209	7.20686	12.8488	0.000460883	0.00139241
ENSG00000144118	RALB	-0.752243	4.03958	11.7782	0.000781606	0.00220217
ENSG00000257621	PSMA3-AS1	-0.752483	3.72927	11.3867	0.000949698	0.00261722
ENSG00000106537	TSPAN13	-0.752769	4.78518	15.8981	0.000105701	0.000392166
ENSG00000177272	KCNA3	-0.75292	-0.417264	1.70566	0.193622	0.274394
ENSG00000127993	RBM48	-0.753098	2.46357	9.82167	0.00208861	0.00521667
ENSG00000127922	SEM1	-0.753114	4.4517	6.10687	0.0146265	0.0291971
ENSG00000069849	ATP1B3	-0.75315	5.84938	16.8025	6.88646e-05	0.000271167
ENSG00000165288	BRWD3	-0.753163	5.93601	13.1386	0.000399889	0.00123094
ENSG00000200279	SNORD114-10	-0.75322	-3.19098	0.263619	0.608499	0.695433
ENSG00000001629	ANKIB1	-0.753388	5.57892	23.5975	3.04989e-06	2.14314e-05
ENSG00000163629	PTPN13	-0.753422	7.70018	14.6803	0.000189308	0.000645146
ENSG00000265565	MIR3143	-0.753467	-2.00336	0.500955	0.48022	0.57878
ENSG00000159445	THEM4	-0.753686	2.55885	12.5856	0.000524475	0.00155596
ENSG00000224019	NA	-0.7537	-1.79804	0.515729	0.473827	0.572945
ENSG00000175455	CCDC14	-0.753841	6.31027	12.6805	0.000500575	0.00149575
ENSG00000198088	NUP62CL	-0.753851	1.51385	3.92898	0.0493555	0.0847003
ENSG00000168386	FILIP1L	-0.753853	2.19435	4.9034	0.0283685	0.0520698
ENSG00000257835	NA	-0.753936	-1.45134	0.718828	0.397929	0.497834
ENSG00000164597	COG5	-0.754104	4.9305	15.3265	0.000138836	0.000494043
ENSG00000146007	ZMAT2	-0.754111	4.90298	17.1601	5.81852e-05	0.00023441
ENSG00000222011	FAM185A	-0.754128	1.57932	4.20016	0.0422268	0.0737344
ENSG00000188321	ZNF559	-0.754165	3.023	0.675599	0.412459	0.512398
ENSG00000166349	RAG1	-0.754359	-0.416238	0.896493	0.345303	0.443677
ENSG00000197980	LEKR1	-0.754439	-1.18431	1.03964	0.309606	0.406319
ENSG00000105854	PON2	-0.754444	4.82417	7.40251	0.00731267	0.015803
ENSG00000186665	C17orf58	-0.754727	2.03884	3.84685	0.0517598	0.0881553
ENSG00000153291	SLC25A27	-0.754893	2.48604	5.67361	0.0185227	0.035888
ENSG00000143815	LBR	-0.754968	6.11001	16.4163	8.26562e-05	0.000316866
ENSG00000273061	CDC37L1-AS1	-0.754981	-1.42438	1.00254	0.318368	0.415757
ENSG00000117114	ADGRL2	-0.755013	7.65148	18.1524	3.65589e-05	0.000159922
ENSG00000176171	BNIP3	-0.755086	5.12616	6.68738	0.0106972	0.0220825
ENSG00000183023	SLC8A1	-0.755144	5.49137	9.96036	0.00194645	0.00490251
ENSG00000267414	LOC101927943	-0.755237	-0.453661	1.32748	0.251154	0.341969
ENSG00000122779	TRIM24	-0.755331	6.65859	18.547	3.0424e-05	0.000137152
ENSG00000164022	AIMP1	-0.755332	4.5897	7.39156	0.0073551	0.0158834
ENSG00000165119	HNRNPK	-0.755362	8.54721	32.0296	7.88192e-08	1.49478e-06
ENSG00000015568	RGPD5	-0.755364	1.70641	8.72338	0.00366778	0.00858338
ENSG00000160868	CYP3A4	-0.755791	-2.9126	0.207102	0.649771	0.730307
ENSG00000085415	SEH1L	-0.756052	4.61167	18.128	3.69783e-05	0.00016137
ENSG00000177383	MAGEF1	-0.75617	4.29484	17.6781	4.563e-05	0.000192147
ENSG00000121577	POPDC2	-0.75649	-1.67343	0.90501	0.343029	0.44121
ENSG00000135976	ANKRD36	-0.756571	4.94786	11.3278	0.000977992	0.00268721
ENSG00000120802	TMPO	-0.756614	7.29388	19.535	1.92586e-05	9.45993e-05
ENSG00000129003	VPS13C	-0.757533	6.61434	14.1384	0.000245894	0.000808856
ENSG00000213190	MLLT11	-0.757701	5.83499	16.2838	8.80099e-05	0.000334232
ENSG00000000457	SCYL3	-0.757756	3.19242	13.7908	0.000291027	0.000934429
ENSG00000163781	TOPBP1	-0.757838	6.03094	17.0336	6.17549e-05	0.000247223
ENSG00000109689	STIM2	-0.757881	3.6358	6.76904	0.0102398	0.0212559
ENSG00000154473	BUB3	-0.7582	6.22446	21.3515	8.38725e-06	4.77632e-05
ENSG00000186660	ZFP91	-0.758341	5.0626	13.6919	0.000305342	0.000974043
ENSG00000180543	TSPYL5	-0.758349	3.28586	0.470989	0.493631	0.591121
ENSG00000196459	TRAPPC2	-0.758357	3.16352	7.24872	0.00793253	0.0169898
ENSG00000118260	CREB1	-0.75842	5.8519	13.5428	0.000328328	0.00103741
ENSG00000115295	CLIP4	-0.758607	2.05886	6.75696	0.0103062	0.0213718
ENSG00000134248	LAMTOR5	-0.758723	4.39544	7.8803	0.00568736	0.0126561
ENSG00000243927	MRPS6	-0.758825	4.60496	10.7471	0.00130814	0.00346191
ENSG00000114942	EEF1B2	-0.758913	7.38943	21.3462	8.40765e-06	4.78047e-05
ENSG00000165678	GHITM	-0.758998	6.29794	20.6914	1.13291e-05	6.12867e-05
ENSG00000163297	ANTXR2	-0.759018	4.07666	10.7092	0.00133328	0.0035218
ENSG00000135040	NAA35	-0.759102	4.83096	15.0504	0.000158465	0.000554096
ENSG00000113732	ATP6V0E1	-0.759136	3.92139	13.8892	0.000277449	0.000896823
ENSG00000116191	RALGPS2	-0.759359	6.09105	13.0544	0.000416721	0.00127545
ENSG00000171314	PGAM1	-0.759432	6.63782	19.9847	1.56591e-05	8.01296e-05
ENSG00000113013	HSPA9	-0.759516	7.62184	20.055	1.51615e-05	7.79327e-05
ENSG00000122870	BICC1	-0.759519	2.50621	6.38179	0.0126062	0.0255893
ENSG00000143401	ANP32E	-0.759585	6.30791	8.45042	0.00422476	0.00972116
ENSG00000118922	KLF12	-0.759621	5.65237	13.9711	0.000266648	0.000866973
ENSG00000178913	TAF7	-0.75981	6.53779	18.2357	3.51669e-05	0.000154984
ENSG00000196724	ZNF418	-0.759857	3.40542	8.32937	0.00449899	0.0102977
ENSG00000206562	METTL6	-0.759923	3.45124	26.1203	9.98729e-07	9.33937e-06
ENSG00000182132	KCNIP1	-0.760003	1.91732	4.53087	0.034983	0.0625938
ENSG00000145075	CCDC39	-0.760044	0.388088	0.894555	0.345823	0.444272
ENSG00000203952	CCDC160	-0.760058	2.11034	2.8513	0.0934548	0.147415
ENSG00000104412	EMC2	-0.760383	4.06984	9.05719	0.00308791	0.00736893
ENSG00000147400	CETN2	-0.760404	4.68166	12.9569	0.000437078	0.00133084
ENSG00000101972	STAG2	-0.760651	7.04072	11.9089	0.000732535	0.0020822
ENSG00000196267	ZNF836	-0.760688	2.47842	7.75843	0.00606274	0.0133902
ENSG00000260916	CCPG1	-0.760791	1.33302	2.00976	0.15844	0.231488
ENSG00000144867	SRPRB	-0.760871	4.57868	15.4202	0.000132756	0.000475305
ENSG00000255856	NA	-0.760952	-2.21251	0.511905	0.475469	0.574647
ENSG00000034533	ASTE1	-0.76107	2.25844	4.66078	0.0325083	0.058724
ENSG00000065809	FAM107B	-0.761358	4.92495	22.5745	4.82448e-06	3.07216e-05
ENSG00000140598	EFL1	-0.761571	4.94444	22.1272	5.90257e-06	3.59929e-05
ENSG00000151338	MIPOL1	-0.761909	3.37313	7.09037	0.00862783	0.0183008
ENSG00000261335	LOC105274304	-0.761995	-0.842967	0.976379	0.324744	0.422392
ENSG00000015592	STMN4	-0.762058	3.9377	2.53811	0.11331	0.173912
ENSG00000233864	TTTY15	-0.762185	3.96812	4.36293	0.038481	0.067967
ENSG00000102931	ARL2BP	-0.762254	4.55774	19.7785	1.72155e-05	8.62569e-05
ENSG00000139160	ETFBKMT	-0.762552	0.122311	2.74207	0.0999061	0.156148
ENSG00000120910	PPP3CC	-0.762583	2.32121	9.81056	0.00210044	0.00524049
ENSG00000177839	PCDHB9	-0.762641	0.1159	1.4975	0.223046	0.30916
ENSG00000157764	BRAF	-0.762653	5.73519	19.2906	2.15574e-05	0.000103423
ENSG00000175265	GOLGA8A	-0.762791	4.1095	14.9581	0.000165642	0.000575442
ENSG00000155016	CYP2U1	-0.762871	3.21223	6.44479	0.0121856	0.0248155
ENSG00000196873	CBWD3	-0.763174	1.38975	4.87854	0.0287658	0.0527249
ENSG00000138463	DIRC2	-0.76329	3.15887	11.8737	0.000745457	0.002115
ENSG00000149212	SESN3	-0.763295	7.52352	12.0252	0.00069154	0.00198193
ENSG00000215712	TMEM242	-0.763887	3.21045	14.035	0.00025852	0.000842946
ENSG00000115875	SRSF7	-0.764157	6.38388	19.3239	2.12286e-05	0.000102127
ENSG00000169330	KIAA1024	-0.764227	3.96043	7.33935	0.00756093	0.0162683
ENSG00000234358	NA	-0.764365	-1.83205	0.705875	0.402203	0.502252
ENSG00000166153	DEPDC4	-0.76451	0.645547	1.61916	0.20525	0.28799
ENSG00000174373	RALGAPA1	-0.764922	5.25944	16.903	6.56741e-05	0.000260231
ENSG00000171365	CLCN5	-0.76517	4.83697	17.7929	4.32424e-05	0.000183191
ENSG00000169981	ZNF35	-0.765196	3.72919	12.1802	0.000640513	0.00185325
ENSG00000165502	RPL36AL	-0.765358	5.02892	16.5654	7.70259e-05	0.000298224
ENSG00000123213	NLN	-0.765456	6.06335	22.6071	4.75423e-06	3.03582e-05
ENSG00000233954	UQCRHL	-0.765762	0.416383	4.71997	0.0314429	0.0570532
ENSG00000157500	APPL1	-0.765802	5.47239	12.6659	0.000504166	0.00150451
ENSG00000262265	NA	-0.765903	-2.41993	0.407302	0.524351	0.619259
ENSG00000112249	ASCC3	-0.765913	6.70868	12.4937	0.000548742	0.00161823
ENSG00000102309	PIN4	-0.765955	3.22634	4.93666	0.0278459	0.0512444
ENSG00000133193	FAM104A	-0.766098	3.49202	10.7635	0.00129738	0.00344141
ENSG00000135766	EGLN1	-0.766274	4.18557	11.7695	0.000784988	0.00220999
ENSG00000111912	NCOA7	-0.766401	3.1207	9.11401	0.00299901	0.00718591
ENSG00000256463	SALL3	-0.766473	3.05031	3.483	0.0640267	0.105974
ENSG00000163626	COX18	-0.766889	3.48449	14.0818	0.000252727	0.000828052
ENSG00000231890	DARS-AS1	-0.767224	-1.51	0.866314	0.353529	0.452167
ENSG00000013392	RWDD2A	-0.767382	2.67154	12.1039	0.000665119	0.00191413
ENSG00000233452	NA	-0.76756	-0.911139	1.05822	0.305338	0.401857
ENSG00000177359	OVOS2	-0.76759	1.70745	1.9218	0.167792	0.242993
ENSG00000279427	NA	-0.767669	0.458589	2.10243	0.14923	0.220179
ENSG00000029993	HMGB3	-0.767848	6.38788	26.5107	8.41805e-07	8.18195e-06
ENSG00000116704	SLC35D1	-0.768085	3.41392	10.6687	0.00136071	0.00358127
ENSG00000228716	DHFR	-0.768228	5.83687	15.6415	0.000119444	0.000434456
ENSG00000079335	CDC14A	-0.768249	3.40749	12.9762	0.000432981	0.00132034
ENSG00000115504	EHBP1	-0.768769	5.3651	18.49	3.12404e-05	0.000140183
ENSG00000115159	GPD2	-0.768807	5.22177	14.2143	0.000237025	0.000785339
ENSG00000214216	IQCJ	-0.768904	-1.80921	0.200706	0.654822	0.734081
ENSG00000175354	PTPN2	-0.769045	4.39508	16.8814	6.63472e-05	0.000262556
ENSG00000163811	WDR43	-0.769079	5.90375	12.9743	0.000433375	0.00132132
ENSG00000234287	NA	-0.76934	-0.627995	3.4471	0.0653969	0.108017
ENSG00000106066	CPVL	-0.769355	3.78796	6.04477	0.0151279	0.0300885
ENSG00000260802	SERTM2	-0.769509	-2.03751	0.338895	0.561374	0.653225
ENSG00000272758	LOC102723582	-0.769559	0.065452	2.47785	0.117645	0.179509
ENSG00000151967	SCHIP1	-0.769682	0.689127	3.48321	0.0640191	0.105971
ENSG00000188725	SMIM15	-0.769731	4.31616	6.76071	0.0102855	0.0213396
ENSG00000130347	RTN4IP1	-0.770046	2.62866	9.42161	0.00256146	0.006249
ENSG00000178162	NA	-0.770298	2.76419	5.22664	0.0236957	0.0446002
ENSG00000148700	ADD3	-0.770322	6.24302	13.249	0.000378889	0.00117562
ENSG00000239305	RNF103	-0.770426	3.54262	5.88999	0.016457	0.0323593
ENSG00000185305	ARL15	-0.770826	2.77929	6.03619	0.0151985	0.0302133
ENSG00000109171	SLAIN2	-0.770838	4.55589	12.7416	0.000485776	0.00145701
ENSG00000179909	ZNF154	-0.770908	3.41715	5.21187	0.0238906	0.0449206
ENSG00000106617	PRKAG2	-0.770909	2.45554	4.4928	0.0357453	0.0637578
ENSG00000116678	LEPR	-0.77091	3.3918	6.1549	0.0142506	0.0285447
ENSG00000016864	GLT8D1	-0.771045	4.67706	12.4309	0.000565977	0.00166234
ENSG00000197713	RPE	-0.771517	4.82695	14.3847	0.000218291	0.000731093
ENSG00000145860	RNF145	-0.771921	5.98931	24.7025	1.86562e-06	1.46735e-05
ENSG00000199377	RNU5F-1	-0.771972	-1.91385	0.709773	0.40091	0.500808
ENSG00000186063	AIDA	-0.772046	5.38029	10.9018	0.00121033	0.00323823
ENSG00000196188	CTSE	-0.772055	0.717119	0.710888	0.400623	0.500655
ENSG00000100473	COCH	-0.772298	3.2928	10.6335	0.00138501	0.00363739
ENSG00000116957	TBCE	-0.772427	4.02499	16.3119	8.68471e-05	0.000330435
ENSG00000152689	RASGRP3	-0.772547	0.0871495	1.00185	0.318535	0.415915
ENSG00000171421	MRPL36	-0.77265	2.45778	8.20098	0.00480997	0.0109259
ENSG00000128872	TMOD2	-0.772728	5.23875	11.4671	0.000912377	0.00252504
ENSG00000245958	LOC645513	-0.772855	3.38797	5.68075	0.0184504	0.0357668
ENSG00000214367	HAUS3	-0.773082	3.57713	13.1668	0.000394422	0.0012176
ENSG00000156239	N6AMT1	-0.77321	3.35025	5.16356	0.0245397	0.0460037
ENSG00000088451	TGDS	-0.773365	3.15662	6.33929	0.0128985	0.0261245
ENSG00000123562	MORF4L2	-0.773402	7.18844	23.4183	3.30413e-06	2.27797e-05
ENSG00000166747	AP1G1	-0.773468	6.38363	20.3255	1.3393e-05	7.0489e-05
ENSG00000243004	NA	-0.773543	1.27939	0.859122	0.355529	0.45447
ENSG00000173875	ZNF791	-0.773557	4.3567	16.8564	6.71358e-05	0.000265447
ENSG00000104691	UBXN8	-0.773831	2.04705	9.4044	0.00258413	0.0062984
ENSG00000110422	HIPK3	-0.774043	6.12752	16.4737	8.04405e-05	0.000309411
ENSG00000082701	GSK3B	-0.774283	6.55569	31.6459	9.26645e-08	1.67061e-06
ENSG00000165323	FAT3	-0.774433	8.45969	17.994	3.93647e-05	0.000169997
ENSG00000232931	NA	-0.774534	0.883677	2.78089	0.0975588	0.15299
ENSG00000035141	FAM136A	-0.774538	4.6104	13.2187	0.00038455	0.00119115
ENSG00000233237	NA	-0.774582	1.45941	2.49488	0.116401	0.177999
ENSG00000140299	BNIP2	-0.774689	5.34322	10.5894	0.0014161	0.00370731
ENSG00000178301	AQP11	-0.774783	-1.23458	1.65971	0.199699	0.281456
ENSG00000115827	DCAF17	-0.77484	4.52451	10.5724	0.00142831	0.00373286
ENSG00000100129	EIF3L	-0.77485	7.33865	20.1299	1.46491e-05	7.56822e-05
ENSG00000162373	BEND5	-0.774923	2.18436	11.1078	0.00109168	0.00296246
ENSG00000129128	SPCS3	-0.775412	6.08936	11.1235	0.00108312	0.00294185
ENSG00000164754	RAD21	-0.775437	7.95165	20.7406	1.10776e-05	6.01933e-05
ENSG00000184785	SMIM10	-0.775462	-1.2982	0.657083	0.418923	0.518803
ENSG00000176624	MEX3C	-0.776015	5.89251	29.1032	2.7369e-07	3.59057e-06
ENSG00000107864	CPEB3	-0.776572	2.58238	10.0067	0.00190124	0.00480187
ENSG00000174099	MSRB3	-0.776878	2.17039	3.2554	0.073269	0.119219
ENSG00000047410	TPR	-0.776902	7.84052	21.513	7.79426e-06	4.50837e-05
ENSG00000111911	HINT3	-0.776982	3.95528	12.141	0.000653036	0.00188452
ENSG00000163541	SUCLG1	-0.777116	4.54321	10.7814	0.00128577	0.00341669
ENSG00000081665	ZNF506	-0.777144	3.04951	0.592741	0.442617	0.542448
ENSG00000090266	NDUFB2	-0.777513	3.89547	17.7762	4.3583e-05	0.000184556
ENSG00000230162	NA	-0.777592	-2.07936	0.542774	0.462479	0.562109
ENSG00000106591	MRPL32	-0.777629	4.34269	13.7356	0.000298925	0.00095659
ENSG00000206585	RNVU1-7	-0.777695	0.623274	1.28872	0.258161	0.349996
ENSG00000104331	IMPAD1	-0.777833	5.97845	14.6943	0.000188034	0.000641522
ENSG00000109743	BST1	-0.77796	-0.511876	1.53805	0.216916	0.301854
ENSG00000114030	KPNA1	-0.778017	5.89886	19.6406	1.83439e-05	9.09132e-05
ENSG00000205611	NA	-0.778072	0.844898	0.823277	0.365733	0.465722
ENSG00000174928	C3orf33	-0.778367	1.0902	3.35644	0.0689994	0.113189
ENSG00000070190	DAPP1	-0.778405	-1.84592	0.356819	0.551212	0.643574
ENSG00000228624	HDAC2-AS2	-0.778483	1.10358	3.78435	0.0536732	0.0909815
ENSG00000166401	SERPINB8	-0.778691	0.0789619	2.98445	0.0862021	0.137482
ENSG00000179152	TCAIM	-0.778792	4.01398	12.5078	0.000544952	0.00160731
ENSG00000207181	SNORA14B	-0.778871	-1.78232	0.817846	0.367314	0.467279
ENSG00000198182	ZNF607	-0.779379	3.77114	8.86636	0.00340677	0.00802916
ENSG00000198010	DLGAP2	-0.779757	1.39568	3.85594	0.0514876	0.0878064
ENSG00000149346	SLX4IP	-0.780186	3.3328	14.8816	0.000171841	0.000593822
ENSG00000156170	NDUFAF6	-0.780233	2.3044	13.3254	0.000365021	0.00113741
ENSG00000109654	TRIM2	-0.780464	6.65806	20.1219	1.47031e-05	7.58539e-05
ENSG00000162378	ZYG11B	-0.780785	5.85992	31.303	1.07123e-07	1.84564e-06
ENSG00000149972	CNTN5	-0.780958	3.0663	3.27431	0.0724486	0.118073
ENSG00000109083	IFT20	-0.781081	2.96136	11.5798	0.0008626	0.00240074
ENSG00000119950	MXI1	-0.781264	4.51774	18.5463	3.04337e-05	0.000137152
ENSG00000115310	RTN4	-0.781646	7.28823	16.6847	7.28001e-05	0.000284031
ENSG00000079134	THOC1	-0.781883	4.89541	11.7122	0.000807629	0.0022657
ENSG00000108599	AKAP10	-0.781926	4.27138	15.1983	0.000147625	0.000521585
ENSG00000186952	TMEM232	-0.78213	1.53159	6.59359	0.0112489	0.0230881
ENSG00000214189	ZNF788	-0.782494	3.71593	3.04363	0.0831784	0.133195
ENSG00000140873	ADAMTS18	-0.782811	2.40361	3.21668	0.0749804	0.121667
ENSG00000133703	KRAS	-0.783047	5.66717	13.6661	0.000309207	0.000984321
ENSG00000136560	TANK	-0.783049	3.76446	9.69416	0.0022287	0.00552952
ENSG00000242779	ZNF702P	-0.783237	3.23068	8.86963	0.00340103	0.00802184
ENSG00000105993	DNAJB6	-0.783382	5.79047	28.5127	3.52878e-07	4.29884e-06
ENSG00000113811	SELENOK	-0.783418	4.06237	14.0538	0.000256175	0.000836647
ENSG00000167981	ZNF597	-0.783543	1.92517	7.74651	0.0061008	0.013458
ENSG00000206527	HACD2	-0.783674	4.36767	9.49139	0.00247169	0.00606074
ENSG00000196305	IARS	-0.783809	7.65895	23.0022	3.98107e-06	2.64482e-05
ENSG00000177990	DPY19L2	-0.783897	2.41345	4.80806	0.0299249	0.0546409
ENSG00000055917	PUM2	-0.783996	7.03582	26.3166	9.16404e-07	8.73046e-06
ENSG00000144320	LNPK	-0.784115	4.81203	19.118	2.33481e-05	0.000110525
ENSG00000168852	NA	-0.784383	-0.421735	1.4629	0.228442	0.315776
ENSG00000170390	DCLK2	-0.784423	4.04536	9.11718	0.00299413	0.00717704
ENSG00000043514	TRIT1	-0.784588	4.36188	17.9659	3.98831e-05	0.000171749
ENSG00000250959	GLUD1P3	-0.784636	-1.24923	1.19098	0.276945	0.371328
ENSG00000128585	MKLN1	-0.784648	6.39638	12.4337	0.000565194	0.00166031
ENSG00000101844	ATG4A	-0.784726	1.86481	5.62975	0.0189734	0.0366292
ENSG00000124380	SNRNP27	-0.785054	2.66405	6.51337	0.0117442	0.0240076
ENSG00000124785	NRN1	-0.785165	3.81168	1.9035	0.169816	0.24538
ENSG00000235109	ZSCAN31	-0.785749	1.93303	4.51532	0.0352923	0.0630725
ENSG00000260966	NA	-0.785759	2.46188	7.83117	0.00583572	0.0129452
ENSG00000115539	PDCL3	-0.785798	2.79668	7.22342	0.0080396	0.0171909
ENSG00000109133	TMEM33	-0.786116	5.74182	15.192	0.000148071	0.000522555
ENSG00000237973	NA	-0.786148	2.96748	4.39384	0.0378105	0.066925
ENSG00000107854	TNKS2	-0.786168	6.40882	17.3658	5.28253e-05	0.000217139
ENSG00000166024	R3HCC1L	-0.786292	4.12619	17.2991	5.45057e-05	0.000222494
ENSG00000172399	MYOZ2	-0.786374	-2.1429	0.340373	0.560523	0.652526
ENSG00000198830	HMGN2	-0.786436	7.51195	18.8221	2.67767e-05	0.000123491
ENSG00000018699	TTC27	-0.786488	4.092	12.7115	0.000493014	0.00147629
ENSG00000178966	RMI1	-0.786532	3.84876	8.01703	0.00529465	0.0118937
ENSG00000072849	DERL2	-0.786583	4.33775	19.8348	1.67752e-05	8.45845e-05
ENSG00000251050	NA	-0.786777	-1.31094	1.48127	0.225558	0.312381
ENSG00000198393	ZNF26	-0.78683	3.67362	14.5837	0.00019832	0.000672344
ENSG00000123595	RAB9A	-0.786956	2.91685	8.68055	0.0037499	0.008752
ENSG00000152078	TMEM56	-0.787501	3.00286	4.193	0.0424003	0.0739807
ENSG00000207609	MIR491	-0.787533	-1.82974	0.660431	0.417743	0.517577
ENSG00000251468	NA	-0.787634	-0.922821	1.1357	0.288338	0.383394
ENSG00000259673	IQCH-AS1	-0.78808	0.390151	2.57037	0.111064	0.171097
ENSG00000104643	MTMR9	-0.788113	5.13189	19.3957	2.05359e-05	9.9535e-05
ENSG00000272447	LOC642361	-0.788163	-0.293887	2.54867	0.112569	0.172993
ENSG00000128881	TTBK2	-0.788255	5.70304	25.6408	1.23289e-06	1.08095e-05
ENSG00000168818	STX18	-0.788352	3.74717	24.4768	2.06201e-06	1.58696e-05
ENSG00000100580	TMED8	-0.788385	5.0507	24.2743	2.25601e-06	1.69136e-05
ENSG00000260244	NA	-0.788429	-0.601311	1.17422	0.280338	0.374995
ENSG00000147677	EIF3H	-0.788461	6.5623	22.0842	6.01821e-06	3.65433e-05
ENSG00000065833	ME1	-0.78913	1.7528	4.87472	0.0288275	0.0528114
ENSG00000175161	CADM2	-0.789334	4.22453	5.53786	0.0199554	0.0383012
ENSG00000279875	NA	-0.789799	-3.00988	0.408351	0.523818	0.61883
ENSG00000120669	SOHLH2	-0.790083	-0.0529289	1.04542	0.308272	0.404801
ENSG00000196214	ZNF766	-0.790187	4.52916	15.8884	0.00010619	0.000393456
ENSG00000073711	PPP2R3A	-0.790245	5.17402	20.3463	1.32657e-05	6.99602e-05
ENSG00000102781	KATNAL1	-0.790308	5.15418	16.193	9.18808e-05	0.000346555
ENSG00000213462	ERV3-1	-0.790318	3.23854	14.9274	0.000168101	0.000582989
ENSG00000116497	S100PBP	-0.790418	5.35823	14.8176	0.000177211	0.000609796
ENSG00000108733	PEX12	-0.790543	1.66419	5.63988	0.0188683	0.0364531
ENSG00000187699	C2orf88	-0.790638	0.0579557	1.74376	0.188749	0.268425
ENSG00000111726	CMAS	-0.790913	4.27137	11.6714	0.000824186	0.00230613
ENSG00000196597	ZNF782	-0.791197	2.96907	10.2781	0.00165702	0.00425629
ENSG00000143195	ILDR2	-0.791454	5.61655	9.34885	0.00265865	0.00645194
ENSG00000141642	ELAC1	-0.791553	1.34165	8.4982	0.00412132	0.00950949
ENSG00000260089	NA	-0.791605	-1.75467	0.668463	0.414933	0.514882
ENSG00000135486	HNRNPA1	-0.791985	7.91551	26.467	8.58027e-07	8.2867e-06
ENSG00000205423	CNEP1R1	-0.792192	2.83846	4.60214	0.0336017	0.0604704
ENSG00000238197	PAXBP1-AS1	-0.792484	0.406963	3.2715	0.07257	0.11824
ENSG00000186446	ZNF501	-0.792496	2.23236	2.49464	0.116419	0.17801
ENSG00000272398	CD24	-0.792776	8.82397	20.1396	1.4584e-05	7.54889e-05
ENSG00000078618	NRDC	-0.79283	6.52463	34.6737	2.61179e-08	7.19567e-07
ENSG00000236296	GUSBP5	-0.792988	-1.66191	0.516011	0.473707	0.572897
ENSG00000112339	HBS1L	-0.793098	5.73778	18.2729	3.45629e-05	0.000152727
ENSG00000177119	ANO6	-0.793275	5.57731	15.4363	0.000131738	0.000472214
ENSG00000172331	BPGM	-0.793306	3.51695	14.3032	0.000227055	0.000756697
ENSG00000257185	LINC02293	-0.793366	-3.16395	0.44816	0.504277	0.600757
ENSG00000164024	METAP1	-0.79346	5.58646	17.6722	4.57551e-05	0.000192395
ENSG00000132356	PRKAA1	-0.793481	4.65772	8.51909	0.00407691	0.00942607
ENSG00000198668	CALM1	-0.793538	7.26784	25.3058	1.42893e-06	1.20554e-05
ENSG00000164736	SOX17	-0.793633	-0.785225	0.506399	0.477848	0.576683
ENSG00000204178	MACO1	-0.793703	4.32632	31.6676	9.18188e-08	1.66358e-06
ENSG00000101974	ATP11C	-0.793749	5.89724	11.6254	0.000843254	0.00235264
ENSG00000230042	NA	-0.79377	-0.0714225	2.06307	0.153065	0.224785
ENSG00000135218	CD36	-0.793905	-0.286924	1.23491	0.268299	0.361433
ENSG00000127314	RAP1B	-0.793953	4.74093	10.7884	0.00128123	0.00340599
ENSG00000165392	WRN	-0.79396	5.43529	13.5158	0.000332668	0.00104967
ENSG00000135045	C9orf40	-0.794153	1.92456	6.71715	0.0105281	0.0217776
ENSG00000270722	NA	-0.794233	-0.309586	0.994062	0.320417	0.417954
ENSG00000152454	ZNF256	-0.794372	2.99743	13.3675	0.000357607	0.00111736
ENSG00000228463	NA	-0.794472	-0.587304	2.68054	0.103755	0.161294
ENSG00000116251	RPL22	-0.794618	7.70891	21.6475	7.33302e-06	4.28554e-05
ENSG00000175928	LRRN1	-0.79466	6.66071	14.169	0.00024228	0.000798983
ENSG00000105829	BET1	-0.794667	3.31546	7.71245	0.00621095	0.0136894
ENSG00000020922	MRE11	-0.79467	4.9723	12.9321	0.00044243	0.00134489
ENSG00000185104	FAF1	-0.794797	5.0513	21.7442	7.01884e-06	4.14436e-05
ENSG00000087206	UIMC1	-0.795143	4.70969	25.6133	1.2479e-06	1.08888e-05
ENSG00000181929	PRKAG1	-0.795191	4.31948	17.9634	3.99306e-05	0.000171912
ENSG00000175745	NR2F1	-0.795406	3.92797	5.09016	0.0255616	0.0476358
ENSG00000108506	INTS2	-0.795413	4.83401	17.5823	4.77248e-05	0.000199131
ENSG00000267909	CCDC177	-0.79669	0.631419	3.20028	0.0757182	0.122734
ENSG00000100815	TRIP11	-0.796691	4.928	12.9014	0.000449133	0.00136232
ENSG00000145335	SNCA	-0.797088	3.64903	8.99616	0.0031864	0.00757724
ENSG00000062716	VMP1	-0.797124	5.38657	20.6955	1.1308e-05	6.12084e-05
ENSG00000246695	NA	-0.797127	1.33435	4.7387	0.0311134	0.0565285
ENSG00000101745	ANKRD12	-0.797127	5.97264	11.9613	0.000713775	0.00203683
ENSG00000100372	SLC25A17	-0.797129	3.74611	13.8304	0.000285474	0.000919023
ENSG00000111666	CHPT1	-0.797157	2.61605	8.09206	0.00509114	0.011479
ENSG00000032219	ARID4A	-0.797349	4.30312	10.1657	0.00175396	0.0044757
ENSG00000113456	RAD1	-0.797446	4.48084	18.966	2.50488e-05	0.000116903
ENSG00000115548	KDM3A	-0.797519	6.14103	15.1107	0.000153947	0.000540679
ENSG00000171928	TVP23B	-0.797521	4.02433	8.42513	0.00428058	0.00983845
ENSG00000168827	GFM1	-0.798557	5.2776	18.0034	3.91907e-05	0.000169406
ENSG00000035681	NSMAF	-0.798566	4.05404	11.6178	0.000846434	0.00235935
ENSG00000204920	ZNF155	-0.798714	2.78831	5.24114	0.0235061	0.0442661
ENSG00000113569	NUP155	-0.798756	6.59985	19.7055	1.78033e-05	8.86914e-05
ENSG00000188352	FOCAD	-0.799134	6.2206	16.8889	6.61144e-05	0.000261692
ENSG00000100483	VCPKMT	-0.799164	2.08546	4.5504	0.0345986	0.0620093
ENSG00000176406	RIMS2	-0.799282	5.08153	17.2858	5.4849e-05	0.000223695
ENSG00000111215	PRR4	-0.799493	1.03474	2.79584	0.0966709	0.151793
ENSG00000109572	CLCN3	-0.799499	5.87168	19.5785	1.88759e-05	9.28944e-05
ENSG00000147036	LANCL3	-0.799509	0.240365	1.75687	0.187105	0.266419
ENSG00000143384	MCL1	-0.799873	7.15251	23.2116	3.62432e-06	2.45516e-05
ENSG00000163069	SGCB	-0.800135	4.6556	13.6752	0.000307834	0.000980291
ENSG00000174456	C12orf76	-0.800194	3.47738	12.6685	0.000503519	0.00150307
ENSG00000196417	ZNF765	-0.800324	3.82194	17.4979	4.96499e-05	0.000205754
ENSG00000164049	FBXW12	-0.800538	-1.2412	0.88317	0.348902	0.447534
ENSG00000151553	FAM160B1	-0.800554	4.67385	14.6284	0.000194096	0.000659475
ENSG00000116977	LGALS8	-0.800737	4.38939	12.9229	0.000444426	0.00134964
ENSG00000267640	NA	-0.800964	2.50461	0.352845	0.553435	0.645716
ENSG00000247363	LOC100507250	-0.800979	-1.28371	0.979697	0.323926	0.421568
ENSG00000173275	ZNF449	-0.801025	3.15316	10.1923	0.00173055	0.00442462
ENSG00000088930	XRN2	-0.801107	6.92506	32.3184	6.97949e-08	1.35315e-06
ENSG00000241316	SUCLG2-AS1	-0.801285	-0.24451	1.95649	0.164029	0.238319
ENSG00000096063	SRPK1	-0.801339	6.57559	25.6448	1.23073e-06	1.07992e-05
ENSG00000197894	ADH5	-0.801504	6.98036	27.6662	5.08907e-07	5.64309e-06
ENSG00000163798	SLC4A1AP	-0.80153	3.78794	10.5191	0.0014672	0.00382247
ENSG00000151849	CENPJ	-0.801599	5.03188	17.8388	4.23244e-05	0.000179854
ENSG00000205181	LINC00654	-0.801736	1.49917	1.09629	0.296827	0.39251
ENSG00000151414	NEK7	-0.801761	4.37177	8.86549	0.00340831	0.00803173
ENSG00000115421	PAPOLG	-0.801868	4.86427	11.6737	0.000823249	0.00230457
ENSG00000164180	TMEM161B	-0.801893	3.9464	8.11529	0.00502978	0.0113561
ENSG00000119541	VPS4B	-0.802185	4.31608	16.4231	8.23908e-05	0.000316048
ENSG00000111224	PARP11	-0.802195	3.53275	12.2573	0.000616568	0.00179277
ENSG00000214941	ZSWIM7	-0.802303	2.69203	16.2591	8.90473e-05	0.000337681
ENSG00000144746	ARL6IP5	-0.802432	4.87774	12.7905	0.000474241	0.00142616
ENSG00000204740	MALRD1	-0.802564	-0.136419	1.69607	0.194872	0.275781
ENSG00000247809	NR2F2-AS1	-0.802622	0.865099	2.34348	0.127992	0.19312
ENSG00000170027	YWHAG	-0.80286	7.13654	38.9331	4.57834e-09	2.44486e-07
ENSG00000136379	ABHD17C	-0.802968	3.03509	11.188	0.00104875	0.00285827
ENSG00000170629	DPY19L2P2	-0.802999	1.34862	4.49864	0.0356273	0.063597
ENSG00000127990	SGCE	-0.803289	3.80264	14.3959	0.000217119	0.000728101
ENSG00000205765	C5orf51	-0.803388	4.71672	11.6923	0.000815656	0.00228682
ENSG00000118680	MYL12B	-0.803452	5.89536	13.2901	0.000371373	0.00115464
ENSG00000196177	ACADSB	-0.80346	3.70236	10.6011	0.00140782	0.00368935
ENSG00000247746	USP51	-0.803697	2.66903	5.45924	0.0208377	0.0398033
ENSG00000189079	ARID2	-0.80405	6.3836	21.7013	7.15654e-06	4.21341e-05
ENSG00000172785	CBWD1	-0.804072	3.79422	9.43425	0.00254497	0.00621621
ENSG00000139746	RBM26	-0.804395	5.97904	19.5175	1.94143e-05	9.51337e-05
ENSG00000121892	PDS5A	-0.804449	6.93568	19.9125	1.61869e-05	8.22143e-05
ENSG00000058272	PPP1R12A	-0.804715	6.19762	17.0554	6.11251e-05	0.000245024
ENSG00000152642	GPD1L	-0.804894	2.47256	10.6199	0.00139456	0.00365983
ENSG00000166454	ATMIN	-0.805236	5.6512	35.8768	1.58966e-08	5.11127e-07
ENSG00000132640	BTBD3	-0.80528	6.44056	25.1106	1.55754e-06	1.28421e-05
ENSG00000005469	CROT	-0.805484	2.76795	8.88027	0.00338244	0.00798107
ENSG00000281649	EBLN3P	-0.805686	4.83334	12.9092	0.000447414	0.00135733
ENSG00000133706	LARS	-0.805726	7.28845	22.9039	4.16056e-06	2.7303e-05
ENSG00000102241	HTATSF1	-0.806121	5.97961	21.3668	8.3294e-06	4.74781e-05
ENSG00000118816	CCNI	-0.806226	7.88955	38.3424	5.81314e-09	2.78649e-07
ENSG00000170852	KBTBD2	-0.806324	5.17644	23.7354	2.86784e-06	2.0332e-05
ENSG00000180773	SLC36A4	-0.806425	4.86603	10.2524	0.00167869	0.00430365
ENSG00000153037	SRP19	-0.806441	1.70439	3.69694	0.0564774	0.0950204
ENSG00000168556	ING2	-0.806632	2.56055	8.80577	0.00351496	0.00826706
ENSG00000019995	ZRANB1	-0.806688	5.45003	29.9433	1.90971e-07	2.74839e-06
ENSG00000120063	GNA13	-0.806701	6.21293	17.408	5.17897e-05	0.000213507
ENSG00000130675	MNX1	-0.806858	-0.555139	0.78468	0.377184	0.477242
ENSG00000120705	ETF1	-0.806923	6.44379	21.5406	7.69724e-06	4.46411e-05
ENSG00000161057	PSMC2	-0.807034	5.27775	19.7931	1.71e-05	8.57725e-05
ENSG00000231887	PRH1	-0.807287	-0.804425	0.928164	0.336948	0.43492
ENSG00000185070	FLRT2	-0.807412	4.94396	4.75238	0.0308751	0.0561291
ENSG00000157107	FCHO2	-0.807458	3.63259	6.9827	0.00913641	0.0192122
ENSG00000155962	CLIC2	-0.807623	-0.74701	1.61972	0.205172	0.287926
ENSG00000235001	NA	-0.80781	-0.028521	3.76749	0.0542024	0.0918176
ENSG00000145782	ATG12	-0.807865	5.00656	16.7645	7.01102e-05	0.000275452
ENSG00000175077	RTP1	-0.807954	-2.71434	0.497907	0.481556	0.579929
ENSG00000122483	CCDC18	-0.80803	3.91323	8.2895	0.00459326	0.0104885
ENSG00000106049	HIBADH	-0.808452	4.29468	15.0668	0.000157225	0.000550497
ENSG00000173681	BCLAF3	-0.808477	3.58956	15.5884	0.000122509	0.000443926
ENSG00000102893	PHKB	-0.808587	5.65799	30.4402	1.5451e-07	2.38127e-06
ENSG00000280106	NA	-0.808716	-0.609357	1.03871	0.309824	0.406546
ENSG00000118961	LDAH	-0.808861	4.61616	17.6124	4.70556e-05	0.000196804
ENSG00000164405	UQCRQ	-0.808991	4.50947	13.0154	0.000424739	0.00129694
ENSG00000234327	LOC101928000	-0.809211	0.741556	2.37353	0.125592	0.190016
ENSG00000134313	KIDINS220	-0.809251	7.37774	17.3623	5.29132e-05	0.000217418
ENSG00000105976	MET	-0.809427	4.32672	6.66048	0.0108526	0.0223601
ENSG00000197872	FAM49A	-0.809452	3.57292	10.5564	0.00143983	0.00375813
ENSG00000270419	CAHM	-0.809645	-0.916129	1.1031	0.295337	0.390738
ENSG00000113163	COL4A3BP	-0.809652	5.09863	14.5013	0.000206352	0.0006966
ENSG00000090520	DNAJB11	-0.809828	3.72846	17.5987	4.73593e-05	0.000197968
ENSG00000073712	FERMT2	-0.809833	6.22677	14.824	0.000176666	0.000608192
ENSG00000124786	SLC35B3	-0.809913	2.5206	10.0705	0.00184066	0.00466694
ENSG00000276644	DACH1	-0.81	5.09151	3.59873	0.059817	0.0999029
ENSG00000153283	CD96	-0.810144	-2.91242	0.420379	0.517776	0.613398
ENSG00000231181	NA	-0.810193	-2.07425	0.541049	0.463189	0.562757
ENSG00000132429	POPDC3	-0.810282	1.08069	3.88185	0.0507203	0.0866759
ENSG00000137145	DENND4C	-0.810363	5.72374	14.0764	0.000253378	0.000829886
ENSG00000110218	PANX1	-0.810384	4.74941	26.4846	8.51459e-07	8.24944e-06
ENSG00000170166	HOXD4	-0.810667	0.604361	0.638345	0.425621	0.525601
ENSG00000114098	ARMC8	-0.810715	5.10383	21.8978	6.54728e-06	3.90889e-05
ENSG00000182919	C11orf54	-0.810733	2.66681	6.0908	0.0147545	0.0294237
ENSG00000171806	METTL18	-0.810777	2.58413	6.38779	0.0125655	0.0255236
ENSG00000141198	TOM1L1	-0.810914	4.63786	10.3638	0.00158676	0.00409946
ENSG00000167460	TPM4	-0.811023	7.54949	32.8802	5.51329e-08	1.15602e-06
ENSG00000162928	PEX13	-0.811065	4.34069	20.249	1.38707e-05	7.25018e-05
ENSG00000008294	SPAG9	-0.811168	6.96685	32.1436	7.51217e-08	1.43509e-06
ENSG00000101898	NA	-0.811168	0.370707	2.58487	0.11007	0.169752
ENSG00000258738	NA	-0.811595	-0.595495	1.33312	0.250154	0.340811
ENSG00000163491	NEK10	-0.811681	0.814266	5.53422	0.0199953	0.0383627
ENSG00000271553	NA	-0.811872	-2.63314	0.417789	0.519067	0.614568
ENSG00000156313	RPGR	-0.811966	2.96189	9.7779	0.00213565	0.00531888
ENSG00000179331	RAB39A	-0.812295	1.54707	3.60624	0.0595543	0.0995187
ENSG00000223768	NA	-0.812751	1.59092	7.63317	0.0064753	0.0142018
ENSG00000111490	TBC1D30	-0.812769	2.61253	6.37618	0.0126444	0.0256583
ENSG00000225548	NA	-0.812778	-0.758691	0.502721	0.479448	0.578155
ENSG00000169504	CLIC4	-0.812816	7.42709	12.3562	0.000587206	0.00171806
ENSG00000172476	RAB40A	-0.81294	-1.36509	1.01736	0.314831	0.41217
ENSG00000115760	BIRC6	-0.813319	7.81065	33.1515	4.92157e-08	1.06496e-06
ENSG00000152700	SAR1B	-0.813377	4.89166	6.78264	0.0101656	0.0211163
ENSG00000118217	ATF6	-0.813425	5.62247	16.6733	7.31938e-05	0.000285323
ENSG00000131002	TXLNGY	-0.813481	4.81507	4.26801	0.0406204	0.0712837
ENSG00000138433	CIR1	-0.813527	3.7863	13.0887	0.000409784	0.00125716
ENSG00000103342	GSPT1	-0.81369	6.50096	34.0432	3.39296e-08	8.34111e-07
ENSG00000105983	LMBR1	-0.813697	5.34786	18.9807	2.48797e-05	0.000116358
ENSG00000138175	ARL3	-0.813714	4.44369	14.2107	0.000237439	0.000786569
ENSG00000163132	MSX1	-0.813752	1.89754	2.158	0.144001	0.213448
ENSG00000143013	LMO4	-0.813831	4.82259	21.4303	8.09233e-06	4.63918e-05
ENSG00000133302	SLF1	-0.814065	4.3665	12.2545	0.000617426	0.00179498
ENSG00000237877	LINC01473	-0.814067	0.302209	2.17561	0.142387	0.211296
ENSG00000174844	DNAH12	-0.814408	-0.505007	1.37609	0.242696	0.332336
ENSG00000253596	NA	-0.814521	-1.93084	0.747586	0.388673	0.488933
ENSG00000249459	ZNF286B	-0.814655	3.36652	14.7479	0.000183243	0.000627168
ENSG00000112031	MTRF1L	-0.814694	3.42892	15.2678	0.000142789	0.000506654
ENSG00000174599	TRAM1L1	-0.814808	1.40954	6.3705	0.0126832	0.0257284
ENSG00000253598	SLC10A5	-0.81492	-0.294488	1.90277	0.169897	0.245477
ENSG00000140280	LYSMD2	-0.814985	-0.799526	1.68483	0.196349	0.277506
ENSG00000130997	POLN	-0.814987	0.0769215	4.02674	0.046648	0.0805305
ENSG00000034677	RNF19A	-0.815492	4.524	17.2226	5.65022e-05	0.000229107
ENSG00000188641	DPYD	-0.815562	2.83142	8.76354	0.00359245	0.00842544
ENSG00000136682	CBWD2	-0.815665	3.37117	12.0093	0.000696991	0.00199579
ENSG00000205060	SLC35B4	-0.815875	5.048	25.5717	1.27097e-06	1.10427e-05
ENSG00000176896	TCEANC	-0.816127	1.25197	5.98544	0.0156235	0.0309438
ENSG00000152785	BMP3	-0.816379	1.42373	2.98459	0.0861947	0.137482
ENSG00000144161	ZC3H8	-0.816468	3.25423	12.8341	0.00046421	0.00140037
ENSG00000256628	ZBTB11-AS1	-0.816565	-0.674833	2.64519	0.10604	0.164385
ENSG00000092199	HNRNPC	-0.816636	8.85647	25.7962	1.15144e-06	1.03032e-05
ENSG00000164463	CREBRF	-0.816655	4.23613	11.6364	0.000838661	0.00234161
ENSG00000169554	ZEB2	-0.816779	5.79738	18.6214	2.93906e-05	0.000133125
ENSG00000137776	SLTM	-0.816804	5.71636	23.961	2.5934e-06	1.88099e-05
ENSG00000183891	TTC32	-0.817021	1.31229	3.32195	0.0704256	0.115218
ENSG00000067955	CBFB	-0.817104	4.56531	12.6463	0.000509063	0.0015159
ENSG00000056050	HPF1	-0.817179	4.0793	8.60265	0.00390416	0.009068
ENSG00000008394	MGST1	-0.817358	4.99708	6.92514	0.00942097	0.0197424
ENSG00000185774	KCNIP4	-0.817676	1.07152	2.14815	0.144912	0.214624
ENSG00000130023	ERMARD	-0.817988	2.90807	13.0479	0.000418044	0.00127842
ENSG00000173614	NMNAT1	-0.818046	2.08093	7.63888	0.00645588	0.0141677
ENSG00000174013	FBXO45	-0.818152	4.51492	13.5431	0.000328273	0.00103741
ENSG00000140406	TLNRD1	-0.818183	2.27156	13.1983	0.000388395	0.00120143
ENSG00000109390	NDUFC1	-0.818339	2.92137	4.51516	0.0352955	0.0630725
ENSG00000230269	LINC02525	-0.818352	1.37158	5.97025	0.0157532	0.0311566
ENSG00000129625	REEP5	-0.818681	4.49002	15.9707	0.000102115	0.000380209
ENSG00000260093	NA	-0.818776	-1.84231	0.739849	0.391133	0.491385
ENSG00000250317	SMIM20	-0.818941	3.54119	9.21935	0.00284113	0.00684984
ENSG00000119906	SLF2	-0.819161	5.38305	18.0105	3.90621e-05	0.00016897
ENSG00000103599	IQCH	-0.819194	1.38247	5.78661	0.0174122	0.0339633
ENSG00000138758	2011-09-01	-0.819407	7.29946	32.4209	6.68524e-08	1.32709e-06
ENSG00000263753	LINC00667	-0.819469	4.18858	19.1496	2.30092e-05	0.000109289
ENSG00000284052	NA	-0.81975	-1.63992	0.979971	0.323859	0.421541
ENSG00000106688	SLC1A1	-0.819797	3.10049	9.46338	0.00250733	0.00613595
ENSG00000204604	ZNF468	-0.820072	3.62414	11.718	0.000805311	0.00225989
ENSG00000255561	FDXACB1	-0.820177	0.218839	2.32356	0.129611	0.195176
ENSG00000266916	NA	-0.82021	0.904836	2.19101	0.140993	0.209635
ENSG00000175395	ZNF25	-0.820485	3.55274	6.69689	0.0106429	0.0219802
ENSG00000072274	TFRC	-0.820536	6.64246	17.9835	3.95572e-05	0.000170627
ENSG00000171208	NETO2	-0.820545	4.88261	15.4196	0.000132792	0.000475338
ENSG00000140262	TCF12	-0.820567	7.11838	19.0864	2.36913e-05	0.000111831
ENSG00000267383	NA	-0.820613	1.63836	0.500746	0.480311	0.578814
ENSG00000084453	SLCO1A2	-0.820903	2.08627	0.898658	0.344723	0.443076
ENSG00000224578	NA	-0.820962	1.7293	6.89036	0.00959731	0.0200544
ENSG00000118620	ZNF430	-0.820976	3.35282	18.6537	2.89528e-05	0.000131501
ENSG00000183850	ZNF730	-0.821081	3.3175	0.963408	0.327969	0.425434
ENSG00000137996	RTCA	-0.821111	4.00034	17.8855	4.14114e-05	0.000176733
ENSG00000186480	INSIG1	-0.821234	5.12449	11.8582	0.000751175	0.00212957
ENSG00000071243	ING3	-0.821495	3.42262	11.544	0.000878086	0.00244049
ENSG00000224223	VSTM2A-OT1	-0.821566	0.169675	0.819962	0.366697	0.466657
ENSG00000153214	TMEM87B	-0.821701	3.5866	9.63111	0.00230151	0.00569392
ENSG00000164219	PGGT1B	-0.822205	4.54253	10.7536	0.00130382	0.00345448
ENSG00000170959	DCDC1	-0.822482	1.74425	3.61036	0.0594105	0.0993238
ENSG00000100387	RBX1	-0.822565	5.07946	14.1017	0.000250302	0.000821282
ENSG00000186132	C2orf76	-0.822583	1.28224	4.48658	0.0358715	0.0639503
ENSG00000156265	MAP3K7CL	-0.822923	-2.51087	0.458499	0.499408	0.596162
ENSG00000100603	SNW1	-0.823154	5.64276	18.8285	2.66976e-05	0.000123306
ENSG00000156298	TSPAN7	-0.823599	2.91051	8.56309	0.00398498	0.00923224
ENSG00000214174	AMZ2P1	-0.823618	2.62802	8.35004	0.00445091	0.0101978
ENSG00000174718	KIAA1551	-0.823697	6.53017	11.4489	0.000920682	0.00254532
ENSG00000279968	GVQW2	-0.824057	-1.31437	0.89023	0.346988	0.445455
ENSG00000160746	ANO10	-0.824092	4.09983	27.5744	5.296e-07	5.78821e-06
ENSG00000165494	PCF11	-0.824201	5.69246	21.0861	9.46342e-06	5.27243e-05
ENSG00000236753	MKLN1-AS	-0.824338	-0.806437	1.19891	0.27536	0.369582
ENSG00000272602	ZNF595	-0.824414	3.47734	0.628251	0.429296	0.529137
ENSG00000198538	ZNF28	-0.824529	4.01948	15.4589	0.000130323	0.000468001
ENSG00000174827	PDZK1	-0.824626	-0.908213	1.28511	0.258826	0.350741
ENSG00000276116	NA	-0.82466	-0.949479	1.19969	0.275203	0.369471
ENSG00000229589	ACVR2B-AS1	-0.824872	0.576293	2.81065	0.0958001	0.150646
ENSG00000138081	FBXO11	-0.824966	5.89256	14.1691	0.00024227	0.000798983
ENSG00000276259	NA	-0.825437	-1.17102	1.21067	0.273028	0.36707
ENSG00000056277	ZNF280C	-0.825483	4.28017	15.7382	0.000114065	0.000417887
ENSG00000279800	NA	-0.825545	-1.51741	2.22954	0.137572	0.20552
ENSG00000273680	NA	-0.825926	-0.675147	1.36853	0.243989	0.333755
ENSG00000168228	ZCCHC4	-0.826023	3.11783	9.69038	0.002233	0.00553944
ENSG00000110675	ELMOD1	-0.82641	1.41364	1.93431	0.166423	0.24146
ENSG00000101247	NDUFAF5	-0.827012	3.17995	10.6003	0.00140837	0.00369024
ENSG00000143771	CNIH4	-0.827122	5.13382	17.9011	4.11095e-05	0.000175745
ENSG00000183496	MEX3B	-0.827133	2.92856	15.5219	0.000126457	0.000455664
ENSG00000164961	WASHC5	-0.827261	4.88855	15.0811	0.000156149	0.000547465
ENSG00000149548	CCDC15	-0.827634	2.25101	7.845	0.00579356	0.0128626
ENSG00000138821	SLC39A8	-0.827821	3.30995	4.28638	0.0401968	0.070627
ENSG00000039139	DNAH5	-0.828525	1.05274	3.94393	0.0489309	0.0840742
ENSG00000118276	B4GALT6	-0.82854	4.45262	7.87216	0.00571168	0.0126963
ENSG00000116791	CRYZ	-0.828638	4.28196	6.61472	0.0111221	0.0228356
ENSG00000117543	DPH5	-0.828667	4.58657	21.7225	7.08818e-06	4.17585e-05
ENSG00000168280	KIF5C	-0.828732	7.64158	20.697	1.13001e-05	6.11842e-05
ENSG00000279786	NA	-0.828828	-1.81259	0.643081	0.423913	0.523952
ENSG00000005700	IBTK	-0.828936	5.83599	18.6592	2.8879e-05	0.000131296
ENSG00000184831	APOO	-0.828953	2.95637	7.53155	0.00683128	0.0148878
ENSG00000198780	FAM169A	-0.828984	5.3232	15.9822	0.000101558	0.000378494
ENSG00000153790	C7orf31	-0.829142	0.860345	4.19254	0.0424115	0.0739932
ENSG00000163421	PROK2	-0.829307	-2.23099	0.560619	0.455227	0.55519
ENSG00000138670	RASGEF1B	-0.82941	4.35353	10.2964	0.00164173	0.00422188
ENSG00000230606	NA	-0.829642	1.59615	4.0241	0.046719	0.0806246
ENSG00000143753	DEGS1	-0.829795	4.41765	13.0537	0.000416856	0.00127564
ENSG00000178105	DDX10	-0.829991	4.86265	22.1664	5.79905e-06	3.55027e-05
ENSG00000074966	TXK	-0.83019	-2.1153	0.621764	0.431683	0.53162
ENSG00000116652	NA	-0.830836	-0.370424	1.44488	0.231316	0.319073
ENSG00000176386	CDC26	-0.831144	3.17973	8.24686	0.00469637	0.0106931
ENSG00000132842	AP3B1	-0.831188	5.83077	21.9276	6.45976e-06	3.87029e-05
ENSG00000090487	SPG21	-0.83136	4.93999	34.7684	2.5113e-08	7.00213e-07
ENSG00000204778	NA	-0.831443	-0.997146	1.22089	0.271021	0.364777
ENSG00000196670	ZFP62	-0.831609	4.97028	15.5358	0.000125621	0.000453346
ENSG00000156171	DRAM2	-0.831735	4.52032	8.72056	0.00367314	0.00859371
ENSG00000113312	TTC1	-0.831929	4.57794	15.5891	0.000122469	0.000443869
ENSG00000177551	NHLH2	-0.831942	3.13013	3.15423	0.077833	0.125671
ENSG00000188542	DUSP28	-0.832185	-0.0901615	3.33466	0.0698966	0.114476
ENSG00000107362	ABHD17B	-0.832269	4.52763	18.932	2.54475e-05	0.000118467
ENSG00000179978	NA	-0.832435	0.61155	5.19473	0.0241187	0.0453192
ENSG00000175387	SMAD2	-0.832593	6.80488	24.0027	2.54568e-06	1.85596e-05
ENSG00000246528	LOC101929759	-0.832644	-0.329723	2.17947	0.142036	0.21086
ENSG00000249685	NA	-0.832775	-2.05309	0.671792	0.413776	0.513753
ENSG00000235552	NA	-0.832831	2.20206	8.90661	0.00333681	0.00788972
ENSG00000134874	DZIP1	-0.832839	5.1615	24.6515	1.90829e-06	1.49127e-05
ENSG00000124491	F13A1	-0.832975	-1.11835	0.958778	0.32913	0.426649
ENSG00000004799	PDK4	-0.833032	1.80798	2.76461	0.0985357	0.154296
ENSG00000151116	UEVLD	-0.833087	2.84794	11.8461	0.000755713	0.00214044
ENSG00000153936	HS2ST1	-0.833193	5.41645	12.3615	0.000585671	0.00171461
ENSG00000282381	NA	-0.833374	0.573664	4.37771	0.0381588	0.067424
ENSG00000240032	LNCSRLR	-0.833402	-1.3435	0.715001	0.399185	0.499063
ENSG00000110696	C11orf58	-0.833577	6.39674	19.0158	2.44782e-05	0.000114862
ENSG00000133393	FOPNL	-0.833579	4.20701	12.5227	0.000540962	0.00159631
ENSG00000177868	SVBP	-0.833773	3.84104	16.4398	8.17389e-05	0.000313759
ENSG00000206688	SNORD116-18	-0.83386	2.54838	5.26419	0.0232079	0.0437767
ENSG00000102786	INTS6	-0.833875	5.22663	14.6848	0.000188898	0.000644107
ENSG00000131115	ZNF227	-0.83402	3.98081	17.545	4.85656e-05	0.000202039
ENSG00000105926	MPP6	-0.834051	5.43645	12.3086	0.000601162	0.00175244
ENSG00000127334	DYRK2	-0.834141	5.69161	22.7021	4.55538e-06	2.93767e-05
ENSG00000113460	BRIX1	-0.834305	4.64401	12.5581	0.000531618	0.00157332
ENSG00000236682	NA	-0.8346	-1.27428	1.42873	0.233927	0.322237
ENSG00000101052	IFT52	-0.835133	4.77643	22.1361	5.87893e-06	3.58607e-05
ENSG00000156384	SFR1	-0.835256	2.18177	6.8565	0.0097723	0.0203878
ENSG00000203791	EEF1AKMT2	-0.835303	2.3214	5.25027	0.0233876	0.0440746
ENSG00000280135	NA	-0.835373	-1.54804	0.339098	0.56131	0.653193
ENSG00000083093	PALB2	-0.835691	4.38686	20.1422	1.4567e-05	7.54503e-05
ENSG00000162999	DUSP19	-0.835746	0.651659	4.33934	0.0390014	0.0687598
ENSG00000103978	TMEM87A	-0.835781	4.95704	22.0789	6.03268e-06	3.65886e-05
ENSG00000111300	NAA25	-0.835803	5.51796	26.7726	7.5076e-07	7.49242e-06
ENSG00000185088	RPS27	-0.835973	4.89726	7.16888	0.00827554	0.0176334
ENSG00000080839	RBL1	-0.836154	4.1367	18.5461	3.04374e-05	0.000137152
ENSG00000216813	NA	-0.836163	-2.3637	0.515698	0.473841	0.572945
ENSG00000110321	EIF4G2	-0.836235	9.40273	41.7338	1.49281e-09	1.23923e-07
ENSG00000115233	PSMD14	-0.836322	5.80575	19.8513	1.66486e-05	8.40391e-05
ENSG00000188993	LRRC66	-0.836968	-1.46616	1.01175	0.316164	0.413499
ENSG00000141293	SKAP1	-0.836968	-0.997604	0.824716	0.365315	0.46532
ENSG00000130818	ZNF426	-0.837026	4.93214	22.7351	4.48838e-06	2.90678e-05
ENSG00000197601	FAR1	-0.837172	5.73082	13.2781	0.00037355	0.00116102
ENSG00000111011	RSRC2	-0.837192	5.91666	23.8228	2.75817e-06	1.97229e-05
ENSG00000083814	ZNF671	-0.837513	1.42674	3.09514	0.0806404	0.129528
ENSG00000116266	STXBP3	-0.837653	4.50414	8.19913	0.0048146	0.0109351
ENSG00000205002	AARD	-0.837657	-1.65933	0.990079	0.321385	0.418968
ENSG00000089048	ESF1	-0.837678	4.66212	12.0556	0.000681206	0.00195427
ENSG00000102054	RBBP7	-0.837689	6.20413	28.3376	3.80578e-07	4.56669e-06
ENSG00000187210	GCNT1	-0.837724	3.73403	8.01268	0.0053067	0.0119164
ENSG00000224020	MIR181A2HG	-0.837734	-0.634905	1.14152	0.287112	0.381987
ENSG00000162623	TYW3	-0.837816	4.39049	9.94097	0.00196572	0.00494467
ENSG00000101868	POLA1	-0.838223	5.37508	19.7118	1.77519e-05	8.84594e-05
ENSG00000164506	STXBP5	-0.838226	4.23729	15.1653	0.000149972	0.000528343
ENSG00000180776	ZDHHC20	-0.838281	6.13458	13.249	0.000378892	0.00117562
ENSG00000119328	FAM206A	-0.838402	3.18846	10.0859	0.00182639	0.0046359
ENSG00000145545	SRD5A1	-0.838415	3.93025	18.7231	2.80353e-05	0.000128275
ENSG00000183726	TMEM50A	-0.838428	5.22366	18.8184	2.68226e-05	0.000123671
ENSG00000198087	CD2AP	-0.838481	5.10895	9.50893	0.00244964	0.00601476
ENSG00000168275	COA6	-0.838565	1.87622	5.66316	0.0186291	0.0360481
ENSG00000005810	MYCBP2	-0.838602	7.02975	24.8996	1.70979e-06	1.37136e-05
ENSG00000172671	ZFAND4	-0.838675	3.39347	14.0573	0.000255743	0.000835834
ENSG00000138071	ACTR2	-0.838813	6.59877	22.2542	5.57359e-06	3.44352e-05
ENSG00000198604	BAZ1A	-0.838969	5.29045	18.5664	3.01515e-05	0.000136166
ENSG00000134987	WDR36	-0.839127	5.77882	16.1076	9.56858e-05	0.000359348
ENSG00000145526	CDH18	-0.839196	1.83617	3.12263	0.0793208	0.127678
ENSG00000272343	NA	-0.839234	-1.43981	0.868295	0.35298	0.451592
ENSG00000165512	ZNF22	-0.839538	5.57838	16.2466	8.95743e-05	0.000339186
ENSG00000132912	DCTN4	-0.839555	5.97248	13.715	0.000301937	0.000964876
ENSG00000170417	TMEM182	-0.839719	1.42931	5.45868	0.0208442	0.0398116
ENSG00000166275	BORCS7	-0.839941	2.15275	8.2246	0.00475113	0.0108017
ENSG00000212747	RTL8B	-0.839988	1.76696	7.64109	0.00644838	0.0141547
ENSG00000153823	PID1	-0.840026	0.983136	5.16091	0.0245758	0.0460572
ENSG00000197323	TRIM33	-0.84005	6.33386	21.3917	8.23574e-06	4.7047e-05
ENSG00000050628	PTGER3	-0.840225	1.53407	2.08862	0.150563	0.221663
ENSG00000240666	NA	-0.840473	-2.8493	3.05099e-08	0.999861	0.999899
ENSG00000124532	MRS2	-0.84049	4.84859	17.6273	4.67287e-05	0.000195769
ENSG00000169490	TM2D2	-0.840578	3.84169	9.62265	0.00231147	0.00571623
ENSG00000198252	STYX	-0.840613	4.16759	11.8091	0.00076971	0.00217292
ENSG00000146243	IRAK1BP1	-0.840834	3.21032	13.8853	0.000277979	0.000897901
ENSG00000253276	CCDC71L	-0.841019	2.95452	6.24656	0.0135609	0.0273118
ENSG00000138095	LRPPRC	-0.841118	7.95619	24.9953	1.63891e-06	1.32969e-05
ENSG00000138756	BMP2K	-0.841308	4.76708	17.2673	5.53264e-05	0.00022529
ENSG00000051825	MPHOSPH9	-0.841398	5.46851	19.5307	1.92962e-05	9.47037e-05
ENSG00000168374	ARF4	-0.841512	5.68278	21.9483	6.3995e-06	3.84581e-05
ENSG00000157224	CLDN12	-0.841518	4.64206	11.0513	0.00112298	0.00303298
ENSG00000116560	SFPQ	-0.841647	7.54994	28.1675	4.09593e-07	4.80745e-06
ENSG00000150316	CWC15	-0.841698	4.93878	13.367	0.000357691	0.00111743
ENSG00000139187	KLRG1	-0.841905	0.33737	3.61211	0.0593496	0.0992494
ENSG00000132341	RAN	-0.842055	7.97094	45.7702	3.06518e-10	5.02186e-08
ENSG00000243431	NA	-0.842204	-2.03881	0.799776	0.372646	0.472835
ENSG00000136536	2007-03-01	-0.842334	6.70115	14.6965	0.000187831	0.000641067
ENSG00000173692	PSMD1	-0.84244	6.76006	26.1044	1.00572e-06	9.39509e-06
ENSG00000236439	NA	-0.842468	2.15259	4.64621	0.0327765	0.0591617
ENSG00000151715	TMEM45B	-0.842537	-0.0505495	1.54613	0.21572	0.300541
ENSG00000239513	LINC01210	-0.842699	-4.04311	0.32243	0.571031	0.662058
ENSG00000116679	IVNS1ABP	-0.842931	7.39368	24.3179	2.2127e-06	1.66642e-05
ENSG00000166913	YWHAB	-0.842939	6.87109	29.7068	2.11291e-07	2.96832e-06
ENSG00000091972	CD200	-0.842945	4.60988	18.3145	3.38999e-05	0.000150344
ENSG00000150433	TMEM218	-0.843293	3.1429	11.4723	0.000910017	0.00251927
ENSG00000164329	PAPD4	-0.843295	4.52486	15.4227	0.000132599	0.000474926
ENSG00000152582	SPEF2	-0.84345	2.15581	6.01269	0.0153938	0.0305617
ENSG00000173085	COQ2	-0.84362	2.88502	6.62422	0.0110656	0.0227349
ENSG00000112697	TMEM30A	-0.843628	6.32689	14.2586	0.000232006	0.000771229
ENSG00000172869	DMXL1	-0.843751	5.64858	15.9258	0.000104321	0.000387632
ENSG00000108582	CPD	-0.843759	7.04639	21.4318	8.08709e-06	4.63918e-05
ENSG00000231752	EMBP1	-0.843878	1.02905	1.8208	0.179326	0.257228
ENSG00000135945	REV1	-0.843961	5.16925	29.2388	2.58202e-07	3.44058e-06
ENSG00000138722	MMRN1	-0.844219	5.11232	2.81728	0.0954133	0.150089
ENSG00000213949	ITGA1	-0.844365	3.65303	5.47022	0.0207122	0.0396007
ENSG00000121749	TBC1D15	-0.844422	4.32918	8.68196	0.00374716	0.00874673
ENSG00000075790	BCAP29	-0.844734	3.69026	8.15883	0.00491682	0.0111395
ENSG00000163608	NEPRO	-0.844931	5.31386	18.5166	3.08574e-05	0.000138635
ENSG00000196233	LCOR	-0.84508	6.59984	23.4254	3.29373e-06	2.27337e-05
ENSG00000276058	NA	-0.845083	-2.30454	0.458956	0.499195	0.596024
ENSG00000001626	CFTR	-0.845216	0.540664	2.07957	0.151444	0.222691
ENSG00000104325	DECR1	-0.84551	4.0921	14.9245	0.000168333	0.000583685
ENSG00000154548	SRSF12	-0.845565	3.40567	14.231	0.000235119	0.000780013
ENSG00000078070	MCCC1	-0.845569	3.86435	19.9147	1.61705e-05	8.2175e-05
ENSG00000266910	NA	-0.845879	-0.832286	1.68966	0.195713	0.276734
ENSG00000106462	EZH2	-0.845936	5.23206	39.0604	4.34919e-09	2.36587e-07
ENSG00000166167	BTRC	-0.846099	4.82084	22.5342	4.91279e-06	3.11644e-05
ENSG00000216775	LOC730101	-0.8462	3.92001	7.07522	0.0086976	0.0184231
ENSG00000172789	HOXC5	-0.846203	-1.73866	6.41211e-08	0.999809	0.999899
ENSG00000147419	CCDC25	-0.846219	5.10442	21.3279	8.47786e-06	4.81474e-05
ENSG00000178187	ZNF454	-0.846309	-0.0690852	0.806214	0.370734	0.470744
ENSG00000119681	LTBP2	-0.84664	-0.358415	1.12235	0.291179	0.386512
ENSG00000065243	PKN2	-0.846713	5.91317	12.8091	0.000469942	0.00141509
ENSG00000115239	ASB3	-0.846714	0.804909	4.03238	0.0464966	0.0802844
ENSG00000232995	RGS5	-0.846718	0.288636	1.3979	0.239015	0.328081
ENSG00000120756	PLS1	-0.846739	3.56475	5.87152	0.0166235	0.0326551
ENSG00000156787	TBC1D31	-0.846867	4.21043	11.1631	0.00106189	0.00288849
ENSG00000101333	PLCB4	-0.846868	4.50039	19.7145	1.773e-05	8.83742e-05
ENSG00000186687	LYRM7	-0.847304	3.40103	15.3808	0.00013528	0.000482543
ENSG00000086598	TMED2	-0.847328	6.2791	17.0927	6.00602e-05	0.000241178
ENSG00000139324	TMTC3	-0.847473	5.41368	11.2197	0.00103224	0.00281829
ENSG00000109220	CHIC2	-0.847765	1.71242	6.1038	0.0146508	0.0292392
ENSG00000182504	CEP97	-0.8482	5.22122	22.489	5.01381e-06	3.16951e-05
ENSG00000242474	NA	-0.848791	0.273845	3.199	0.0757761	0.122806
ENSG00000250266	NA	-0.849141	-1.57736	0.86563	0.353718	0.452378
ENSG00000120742	SERP1	-0.849209	5.86068	12.8861	0.000452515	0.00137098
ENSG00000226031	FGF13-AS1	-0.849392	-2.08432	0.603475	0.438524	0.538404
ENSG00000265354	TIMM23	-0.849643	4.68985	19.0697	2.38755e-05	0.000112526
ENSG00000054282	SDCCAG8	-0.849916	3.35432	18.3008	3.41159e-05	0.000151154
ENSG00000125827	TMX4	-0.849981	4.70969	31.1358	1.14982e-07	1.94461e-06
ENSG00000152578	GRIA4	-0.850261	4.3166	7.94609	0.00549478	0.0122825
ENSG00000176102	CSTF3	-0.850328	4.83475	17.3418	5.3423e-05	0.000218955
ENSG00000117335	CD46	-0.850329	6.63173	12.7773	0.000477339	0.001435
ENSG00000168092	PAFAH1B2	-0.850395	6.73308	34.5703	2.72604e-08	7.31712e-07
ENSG00000202314	SNORD6	-0.850543	-0.198381	1.10296	0.29537	0.390752
ENSG00000133835	HSD17B4	-0.850604	6.45306	26.34	9.07067e-07	8.65505e-06
ENSG00000271895	NA	-0.850634	-1.62267	1.16049	0.283157	0.377798
ENSG00000161048	NAPEPLD	-0.85064	2.4724	10.3628	0.0015876	0.00410103
ENSG00000176049	JAKMIP2	-0.850714	5.00028	30.0395	1.8329e-07	2.67366e-06
ENSG00000233834	LOC100506098	-0.851078	-0.722101	0.705555	0.40231	0.502351
ENSG00000164983	TMEM65	-0.851141	3.77634	12.9539	0.000437727	0.00133206
ENSG00000231154	NA	-0.851231	-0.943994	1.63687	0.202804	0.285237
ENSG00000164741	DLC1	-0.851275	3.80466	6.10979	0.0146033	0.0291604
ENSG00000105136	ZNF419	-0.851326	2.87244	14.2719	0.000230517	0.000766696
ENSG00000114120	SLC25A36	-0.851356	6.24011	13.8448	0.000283488	0.000913756
ENSG00000198718	TOGARAM1	-0.851493	4.61504	18.9448	2.52962e-05	0.000117853
ENSG00000180488	MIGA1	-0.851524	3.72559	14.5078	0.000205705	0.000694801
ENSG00000069248	NUP133	-0.851597	6.22936	15.8537	0.00010796	0.000398801
ENSG00000162694	EXTL2	-0.851633	5.24858	13.4499	0.000343518	0.00107851
ENSG00000163492	CCDC141	-0.852183	2.19941	3.07073	0.0818328	0.131282
ENSG00000196511	TPK1	-0.852416	0.92368	3.64273	0.0582953	0.0977637
ENSG00000057252	SOAT1	-0.852557	4.03166	12.6448	0.000509419	0.00151647
ENSG00000132646	PCNA	-0.852606	6.53472	12.1793	0.000640806	0.0018538
ENSG00000134759	ELP2	-0.852708	6.28223	25.2687	1.45251e-06	1.22076e-05
ENSG00000047230	CTPS2	-0.852762	5.50476	29.5558	2.25394e-07	3.12082e-06
ENSG00000112245	PTP4A1	-0.852847	6.1459	15.0717	0.000156859	0.000549507
ENSG00000204789	NA	-0.853009	3.60634	7.62365	0.00650782	0.0142629
ENSG00000163939	PBRM1	-0.853219	6.73524	27.6543	5.11541e-07	5.65899e-06
ENSG00000264538	NA	-0.853243	3.61525	15.183	0.000148709	0.000524401
ENSG00000076321	KLHL20	-0.85339	3.67958	14.0548	0.000256049	0.000836385
ENSG00000171469	ZNF561	-0.853511	5.12409	21.1069	9.37403e-06	5.23381e-05
ENSG00000091009	RBM27	-0.853646	4.21064	9.9419	0.00196479	0.00494391
ENSG00000122884	P4HA1	-0.85382	5.76286	7.03342	0.00889308	0.0187849
ENSG00000151093	OXSM	-0.854082	1.31647	3.44352	0.0655352	0.108216
ENSG00000197016	ZNF470	-0.854112	3.09748	1.28394	0.259043	0.350983
ENSG00000134077	THUMPD3	-0.854183	4.92647	17.0187	6.21901e-05	0.000248474
ENSG00000224842	NA	-0.854262	-0.463298	0.690045	0.407518	0.507432
ENSG00000087095	NLK	-0.85481	4.78221	25.6795	1.21209e-06	1.06939e-05
ENSG00000215256	DHRS4-AS1	-0.855218	2.90064	14.7701	0.000181301	0.000621336
ENSG00000139726	DENR	-0.855258	5.34438	12.4741	0.000554067	0.00163156
ENSG00000151687	ANKAR	-0.855405	1.10233	4.14155	0.0436691	0.0759479
ENSG00000115808	STRN	-0.855409	5.37252	15.4597	0.000130275	0.00046798
ENSG00000163681	SLMAP	-0.855624	4.8521	28.0247	4.35703e-07	5.03624e-06
ENSG00000054983	GALC	-0.855731	4.31633	16.3154	8.67003e-05	0.000329945
ENSG00000235770	LINC00607	-0.855782	-1.41553	0.682494	0.41009	0.510182
ENSG00000230383	NA	-0.855922	0.927814	7.83937	0.0058107	0.0128975
ENSG00000137720	C11orf1	-0.85594	2.90683	7.33655	0.00757216	0.0162867
ENSG00000104312	RIPK2	-0.856116	2.79163	11.9379	0.000722079	0.00205634
ENSG00000172071	EIF2AK3	-0.856338	4.4869	16.7535	7.04728e-05	0.000276546
ENSG00000165525	NEMF	-0.856686	5.05434	20.8924	1.03365e-05	5.67917e-05
ENSG00000165209	STRBP	-0.856764	6.06938	25.8204	1.13927e-06	1.02546e-05
ENSG00000072315	TRPC5	-0.856866	-0.96481	1.22928	0.269388	0.362792
ENSG00000112739	PRPF4B	-0.856989	6.33106	25.7639	1.16792e-06	1.04137e-05
ENSG00000131732	ZCCHC9	-0.857346	3.55482	13.0759	0.00041235	0.00126376
ENSG00000137168	PPIL1	-0.85752	4.98439	23.2447	3.57114e-06	2.42871e-05
ENSG00000046651	OFD1	-0.8577	4.1324	24.5328	2.0114e-06	1.55313e-05
ENSG00000054267	ARID4B	-0.857806	5.58334	19.7023	1.78302e-05	8.87945e-05
ENSG00000151806	GUF1	-0.857886	5.02878	14.1443	0.000245189	0.000807407
ENSG00000107290	SETX	-0.857888	6.87945	19.8439	1.67054e-05	8.42792e-05
ENSG00000147145	LPAR4	-0.857948	2.27711	4.17294	0.0428902	0.0747428
ENSG00000245149	RNF139-AS1	-0.858103	0.383242	3.65422	0.0579048	0.0971624
ENSG00000065911	MTHFD2	-0.858176	6.38149	15.7876	0.000111409	0.000409388
ENSG00000157827	FMNL2	-0.858215	6.03317	27.948	4.50395e-07	5.17657e-06
ENSG00000133872	SARAF	-0.858365	6.25513	34.3729	2.9586e-08	7.58889e-07
ENSG00000197343	ZNF655	-0.858466	5.3987	20.0466	1.52198e-05	7.81884e-05
ENSG00000169064	ZBBX	-0.858524	1.60581	3.59437	0.0599701	0.100122
ENSG00000110871	COQ5	-0.858641	4.5489	17.4737	5.02162e-05	0.00020777
ENSG00000119900	OGFRL1	-0.858816	3.73412	9.37644	0.00262136	0.0063772
ENSG00000153015	CWC27	-0.858895	4.47452	13.9539	0.00026888	0.00087361
ENSG00000132485	ZRANB2	-0.858969	5.79344	16.1623	9.32315e-05	0.000351142
ENSG00000114416	FXR1	-0.859031	7.26044	30.3202	1.62612e-07	2.45031e-06
ENSG00000069345	DNAJA2	-0.85922	6.06141	25.4501	1.34088e-06	1.15078e-05
ENSG00000240891	PLCXD2	-0.859237	3.5418	20.4895	1.24242e-05	6.6114e-05
ENSG00000160131	VMA21	-0.859258	5.71186	17.2573	5.55883e-05	0.00022613
ENSG00000114473	IQCG	-0.859449	3.00174	9.50714	0.00245187	0.00601862
ENSG00000136144	RCBTB1	-0.859464	4.73274	30.0866	1.79637e-07	2.63299e-06
ENSG00000161547	SRSF2	-0.859574	6.37168	27.0817	6.56104e-07	6.77356e-06
ENSG00000173705	SUSD5	-0.85984	0.536251	3.99933	0.0473906	0.081689
ENSG00000054803	CBLN4	-0.859931	-3.1053	0.526327	0.469646	0.569041
ENSG00000179163	FUCA1	-0.859967	2.70952	8.65552	0.00379876	0.00885022
ENSG00000153707	PTPRD	-0.860051	6.9209	38.8909	4.65709e-09	2.4612e-07
ENSG00000198131	ZNF544	-0.860606	4.68894	17.334	5.3621e-05	0.000219619
ENSG00000198160	MIER1	-0.86139	5.05474	11.3005	0.000991413	0.00271824
ENSG00000196704	AMZ2	-0.861772	4.64725	14.7102	0.000186597	0.000637094
ENSG00000134900	TPP2	-0.862217	6.03308	23.3225	3.44879e-06	2.36165e-05
ENSG00000144362	PHOSPHO2	-0.862283	0.606548	2.29086	0.13232	0.198713
ENSG00000229051	LINC01788	-0.86266	-4.87207	0.310514	0.578501	0.668893
ENSG00000164323	CFAP97	-0.862822	5.32397	13.9258	0.000272564	0.000883377
ENSG00000148572	NRBF2	-0.86302	3.40466	19.2794	2.16687e-05	0.000103868
ENSG00000156140	ADAMTS3	-0.863245	2.70346	6.10257	0.0146606	0.0292555
ENSG00000074201	CLNS1A	-0.86369	6.1653	19.833	1.67894e-05	8.46328e-05
ENSG00000253958	CLDN23	-0.86394	-0.889076	1.52462	0.218924	0.304278
ENSG00000138326	RPS24	-0.864147	8.8144	20.9216	1.01996e-05	5.6158e-05
ENSG00000147874	HAUS6	-0.864156	6.09646	11.624	0.000843841	0.00235391
ENSG00000013561	RNF14	-0.864405	4.15174	12.3198	0.000597842	0.00174471
ENSG00000080298	RFX3	-0.864489	5.9306	25.9019	1.09919e-06	1.00172e-05
ENSG00000167635	ZNF146	-0.864705	6.83033	17.3724	5.26608e-05	0.000216658
ENSG00000134265	NAPG	-0.86476	4.44537	25.0408	1.6063e-06	1.31198e-05
ENSG00000081019	RSBN1	-0.864823	5.27025	16.9878	6.31033e-05	0.000251408
ENSG00000007168	PAFAH1B1	-0.864871	7.02374	31.1173	1.1589e-07	1.9543e-06
ENSG00000266490	NA	-0.864918	-0.586876	1.45199	0.230176	0.317717
ENSG00000107938	EDRF1	-0.865032	4.57074	19.586	1.88114e-05	9.26766e-05
ENSG00000184349	EFNA5	-0.865034	4.6239	12.1524	0.00064936	0.0018757
ENSG00000167080	B4GALNT2	-0.865075	-2.7108	0.416033	0.519945	0.615448
ENSG00000156735	BAG4	-0.865087	4.84649	18.1422	3.67336e-05	0.000160418
ENSG00000112146	FBXO9	-0.865138	3.66658	6.98443	0.00912802	0.0192021
ENSG00000066651	TRMT11	-0.865412	4.64345	10.9716	0.00116873	0.00314028
ENSG00000278916	CEP83-AS1	-0.865418	-1.02067	1.0911	0.297969	0.39382
ENSG00000164542	KIAA0895	-0.865494	3.43686	10.1757	0.00174508	0.00445616
ENSG00000144061	NPHP1	-0.865764	2.45731	6.83317	0.00989482	0.0205936
ENSG00000066933	MYO9A	-0.865992	6.10353	34.7861	2.493e-08	6.97239e-07
ENSG00000072803	FBXW11	-0.866041	6.02101	48.6436	1.0152e-10	2.31757e-08
ENSG00000012660	ELOVL5	-0.866249	6.23497	27.8779	4.64293e-07	5.29962e-06
ENSG00000256683	ZNF350	-0.866627	1.91105	1.95312	0.164391	0.238825
ENSG00000100612	DHRS7	-0.866651	3.74258	7.09432	0.00860977	0.018271
ENSG00000175324	LSM1	-0.866728	3.30285	16.2017	9.15043e-05	0.000345635
ENSG00000144426	NBEAL1	-0.866803	4.38403	11.3593	0.000962742	0.00264957
ENSG00000196376	SLC35F1	-0.866935	4.39603	14.2671	0.00023105	0.000768329
ENSG00000153914	SREK1	-0.866995	5.70945	16.4177	8.25996e-05	0.000316716
ENSG00000078304	PPP2R5C	-0.867146	6.01707	28.4528	3.62122e-07	4.38557e-06
ENSG00000239415	NA	-0.86725	-2.32081	0.666758	0.415527	0.515577
ENSG00000185737	NRG3	-0.867289	2.30358	7.15626	0.00833117	0.0177375
ENSG00000117174	ZNHIT6	-0.867402	3.4548	14.4134	0.000215296	0.000723052
ENSG00000076242	MLH1	-0.867428	5.17217	10.6913	0.00134535	0.003547
ENSG00000198535	C2CD4A	-0.867804	-2.38557	0.458586	0.499367	0.596152
ENSG00000145734	BDP1	-0.86783	6.36691	21.0187	9.75827e-06	5.4103e-05
ENSG00000198522	GPN1	-0.867986	4.62273	17.2444	5.59244e-05	0.000227168
ENSG00000094841	UPRT	-0.868518	2.72437	6.51094	0.0117596	0.024031
ENSG00000212978	LOC339803	-0.868625	1.51612	10.1721	0.00174831	0.00446315
ENSG00000279358	NA	-0.868631	-1.50424	0.774565	0.380268	0.480512
ENSG00000182359	KBTBD3	-0.868663	1.50416	4.52197	0.0351596	0.0628543
ENSG00000138231	DBR1	-0.868723	3.35796	18.2552	3.4849e-05	0.000153731
ENSG00000138448	ITGAV	-0.869006	6.4006	17.3839	5.23771e-05	0.000215685
ENSG00000231212	NA	-0.86901	-1.70228	0.685576	0.409037	0.50908
ENSG00000153485	TMEM251	-0.869021	1.61462	6.36501	0.0127207	0.0257932
ENSG00000112335	SNX3	-0.869261	4.41844	13.5891	0.000320997	0.00101707
ENSG00000100592	DAAM1	-0.869277	5.9367	21.6621	7.28478e-06	4.26143e-05
ENSG00000141219	C17orf80	-0.869487	4.62798	14.8024	0.000178509	0.000613149
ENSG00000271474	NA	-0.869597	-0.0299896	1.61636	0.205641	0.288428
ENSG00000274015	NA	-0.869919	-1.67366	1.32	0.252488	0.343528
ENSG00000204271	SPIN3	-0.870683	3.66536	18.3457	3.34098e-05	0.000148458
ENSG00000198258	UBL5	-0.870787	5.26206	21.4504	8.01913e-06	4.6098e-05
ENSG00000140945	CDH13	-0.870954	3.16011	10.2018	0.00172225	0.00440464
ENSG00000112234	FBXL4	-0.871228	4.56051	10.6931	0.00134409	0.00354472
ENSG00000048544	MRPS10	-0.871338	4.20176	9.43458	0.00254453	0.00621598
ENSG00000138411	HECW2	-0.871426	3.37331	18.1913	3.59014e-05	0.000157688
ENSG00000175175	PPM1E	-0.871499	4.64244	19.9248	1.60955e-05	8.19265e-05
ENSG00000258525	LOC100506071	-0.871518	-1.39932	0.871011	0.352231	0.450823
ENSG00000101752	MIB1	-0.871597	7.73212	24.224	2.30703e-06	1.71623e-05
ENSG00000280255	NA	-0.871931	-1.10685	0.740965	0.390776	0.491072
ENSG00000237248	LINC00987	-0.872525	-1.37638	1.209	0.273357	0.36738
ENSG00000263002	ZNF234	-0.872584	3.0131	19.0539	2.40506e-05	0.000113293
ENSG00000139133	ALG10	-0.87261	3.17068	10.9286	0.00119416	0.00319919
ENSG00000114127	XRN1	-0.872721	5.46603	17.8495	4.21142e-05	0.000179118
ENSG00000158411	MITD1	-0.873051	2.8666	9.9687	0.00193822	0.00488447
ENSG00000163171	CDC42EP3	-0.873255	5.02618	17.9211	4.07274e-05	0.000174561
ENSG00000147679	UTP23	-0.873306	3.59059	12.8162	0.000468301	0.00141108
ENSG00000183199	NA	-0.873392	-1.24018	2.19578	0.140564	0.209083
ENSG00000219438	FAM19A5	-0.873433	1.61777	5.06232	0.0259607	0.0482566
ENSG00000150687	PRSS23	-0.873462	4.61331	19.7018	1.78338e-05	8.87945e-05
ENSG00000126790	L3HYPDH	-0.873727	1.19462	5.89934	0.0163733	0.0322132
ENSG00000113369	ARRDC3	-0.873795	5.89865	10.2582	0.00167375	0.0042932
ENSG00000018869	ZNF582	-0.87387	1.23407	3.75512	0.054594	0.0923365
ENSG00000123612	ACVR1C	-0.873882	0.586236	2.01109	0.158304	0.231418
ENSG00000172318	B3GALT1	-0.873926	3.88284	12.5549	0.000532459	0.00157555
ENSG00000150527	MIA2	-0.873942	3.73304	16.0205	9.97248e-05	0.000372296
ENSG00000170759	KIF5B	-0.873988	7.53328	21.4244	8.11399e-06	4.64824e-05
ENSG00000138078	PREPL	-0.874067	6.04479	22.2612	5.55609e-06	3.43503e-05
ENSG00000177189	RPS6KA3	-0.874277	5.6756	16.7155	7.17507e-05	0.000280657
ENSG00000143469	SYT14	-0.874344	4.06474	8.68017	0.00375063	0.00875259
ENSG00000067900	ROCK1	-0.874399	5.95231	18.3075	3.401e-05	0.000150776
ENSG00000120696	KBTBD7	-0.87448	3.69772	18.7893	2.71876e-05	0.000125165
ENSG00000179542	SLITRK4	-0.87449	2.78736	0.87766	0.350405	0.449115
ENSG00000205835	GMNC	-0.874535	-0.189607	0.577675	0.448462	0.548357
ENSG00000167380	ZNF226	-0.87462	3.99442	16.7092	7.19649e-05	0.000281313
ENSG00000156928	MALSU1	-0.874695	3.01873	4.66239	0.032479	0.0586768
ENSG00000183032	SLC25A21	-0.874845	1.43482	1.8913	0.171181	0.247147
ENSG00000147416	ATP6V1B2	-0.875119	5.8997	33.9812	3.48157e-08	8.44409e-07
ENSG00000070269	TMEM260	-0.875166	3.67405	11.7795	0.00078109	0.00220106
ENSG00000251615	NA	-0.875229	0.04077	3.17005	0.0770992	0.124618
ENSG00000251550	NA	-0.875241	-0.704319	1.51047	0.221064	0.30664
ENSG00000267793	NA	-0.875266	-1.98094	0.643446	0.423911	0.523952
ENSG00000021776	AQR	-0.875322	6.28368	27.5227	5.41618e-07	5.88434e-06
ENSG00000072401	UBE2D1	-0.875526	3.41358	6.47214	0.0120075	0.0244911
ENSG00000145569	FAM105A	-0.875593	2.74552	9.669	0.00225747	0.00559406
ENSG00000125676	THOC2	-0.875883	6.08185	20.6143	1.17355e-05	6.30555e-05
ENSG00000114573	ATP6V1A	-0.876215	6.46688	22.3365	5.37058e-06	3.34796e-05
ENSG00000008952	SEC62	-0.876469	5.43233	15.8929	0.000105966	0.000392866
ENSG00000164162	ANAPC10	-0.876597	3.12943	11.3764	0.000954579	0.00262909
ENSG00000011405	PIK3C2A	-0.876649	6.667	17.9893	3.94498e-05	0.000170244
ENSG00000116095	PLEKHA3	-0.876717	4.2051	10.3049	0.00163471	0.00420608
ENSG00000260766	NA	-0.876755	0.863345	3.30716	0.0710474	0.116069
ENSG00000176396	EID2	-0.876814	2.3812	10.7659	0.00129579	0.00343919
ENSG00000124019	FAM124B	-0.876857	-2.1166	0.555376	0.457338	0.556973
ENSG00000132313	MRPL35	-0.876891	4.46887	14.7962	0.000179041	0.000614859
ENSG00000164008	C1orf50	-0.876898	-0.830809	1.75395	0.187469	0.266814
ENSG00000144224	UBXN4	-0.87704	5.88694	17.3229	5.39009e-05	0.000220469
ENSG00000122033	MTIF3	-0.877076	3.83328	19.7348	1.75649e-05	8.7695e-05
ENSG00000267655	NA	-0.877117	-1.29892	1.07455	0.30165	0.397707
ENSG00000145439	CBR4	-0.87716	4.40477	8.7472	0.0036229	0.00848487
ENSG00000183654	2011-03-01	-0.877205	-1.16834	1.3772	0.242507	0.332156
ENSG00000082196	C1QTNF3	-0.877686	1.08557	5.27311	0.0230935	0.0435969
ENSG00000250241	LOC101927359	-0.877878	-0.0522847	2.77196	0.0980928	0.153761
ENSG00000259943	NA	-0.877962	2.34828	10.6438	0.00137787	0.00362126
ENSG00000180917	CMTR2	-0.878022	4.43584	13.5678	0.000324348	0.00102626
ENSG00000272667	NA	-0.878026	-0.349659	1.47979	0.225789	0.312677
ENSG00000280079	NA	-0.878836	1.76069	0.52711	0.468998	0.568368
ENSG00000260398	NA	-0.878874	-0.141302	2.48272	0.117288	0.179054
ENSG00000109586	GALNT7	-0.879049	5.37718	14.449	0.000211627	0.000711731
ENSG00000172733	PURG	-0.879096	2.77923	14.6834	0.000189027	0.000644429
ENSG00000222533	NA	-0.87913	-2.28091	0.627238	0.429667	0.529559
ENSG00000164038	SLC9B2	-0.879165	2.62895	18.3939	3.26691e-05	0.000145592
ENSG00000165325	DEUP1	-0.879248	-1.452	0.696792	0.40524	0.505216
ENSG00000146872	TLK2	-0.879464	5.35055	21.1107	9.3581e-06	5.22651e-05
ENSG00000079841	RIMS1	-0.879585	3.6709	16.5226	7.86003e-05	0.00030342
ENSG00000269176	NA	-0.879891	-0.856388	1.85423	0.17541	0.252423
ENSG00000225988	LAMP5-AS1	-0.880102	-2.06255	0.447002	0.504915	0.601283
ENSG00000253368	TRNP1	-0.880217	1.65215	8.515	0.00408556	0.00944171
ENSG00000218283	NA	-0.880231	-0.499099	5.55775	0.0197384	0.0379217
ENSG00000066427	ATXN3	-0.880253	4.42513	22.8636	4.23663e-06	2.76928e-05
ENSG00000120251	GRIA2	-0.880254	3.6714	3.0633	0.0821993	0.131812
ENSG00000278530	CHMP1B2P	-0.880288	1.19581	0.50643	0.477834	0.576683
ENSG00000241535	NA	-0.880497	-1.80833	0.635047	0.426816	0.526828
ENSG00000271147	NA	-0.880579	1.96309	6.89378	0.00957985	0.0200225
ENSG00000081870	HSPB11	-0.880593	3.17498	9.35997	0.00264357	0.00642099
ENSG00000151923	TIAL1	-0.880627	5.62487	26.433	8.70897e-07	8.38779e-06
ENSG00000184304	PRKD1	-0.880739	2.85338	14.1586	0.000243502	0.000802576
ENSG00000136758	YME1L1	-0.880794	6.67694	25.103	1.56274e-06	1.28618e-05
ENSG00000269743	SLC25A53	-0.880809	1.58541	8.6004	0.00390871	0.00907625
ENSG00000122674	CCZ1	-0.880816	3.62996	13.2137	0.000385485	0.00119324
ENSG00000163848	ZNF148	-0.880841	5.71152	15.4666	0.000129844	0.000466615
ENSG00000163590	PPM1L	-0.881255	5.48368	21.9505	6.39303e-06	3.84319e-05
ENSG00000254281	NA	-0.881318	-1.52238	0.960571	0.328679	0.426175
ENSG00000196247	ZNF107	-0.881342	4.393	6.83992	0.00985922	0.0205383
ENSG00000236576	NA	-0.881374	-0.940151	1.17928	0.279308	0.373837
ENSG00000177683	THAP5	-0.881417	3.75104	11.1135	0.00108857	0.00295577
ENSG00000239653	PSMD6-AS2	-0.881452	0.537601	1.89854	0.170369	0.246093
ENSG00000182983	ZNF662	-0.881599	0.825055	0.342415	0.55935	0.651493
ENSG00000135541	AHI1	-0.881702	4.79168	14.2776	0.000229889	0.000764749
ENSG00000175198	PCCA	-0.881705	4.95463	34.2649	3.09434e-08	7.82501e-07
ENSG00000198889	DCAF12L1	-0.881943	-1.76802	0.448798	0.504037	0.600535
ENSG00000273306	NA	-0.882014	-1.11954	1.66479	0.199017	0.280668
ENSG00000109084	TMEM97	-0.882068	5.63837	30.3302	1.61916e-07	2.44841e-06
ENSG00000120832	MTERF2	-0.882079	2.59464	13.6992	0.000304272	0.000971999
ENSG00000089050	RBBP9	-0.882256	4.23185	14.654	0.000191716	0.000652498
ENSG00000166130	IKBIP	-0.882893	2.9639	6.13456	0.0144086	0.0288219
ENSG00000095794	CREM	-0.883097	2.85555	11.6014	0.000853366	0.00237649
ENSG00000249936	NA	-0.883123	-1.56901	2.37049	0.125833	0.190349
ENSG00000112167	SAYSD1	-0.883157	2.50383	7.56175	0.00672343	0.014679
ENSG00000163867	ZMYM6	-0.88321	2.43477	5.58498	0.0194453	0.0374333
ENSG00000151893	CACUL1	-0.883248	5.89887	24.5651	1.98277e-06	1.53894e-05
ENSG00000170949	ZNF160	-0.883502	5.06322	22.2212	5.65716e-06	3.48572e-05
ENSG00000146414	SHPRH	-0.883893	5.93165	24.3284	2.20241e-06	1.65935e-05
ENSG00000234882	NA	-0.883923	0.604308	2.9944	0.0856855	0.13673
ENSG00000152380	FAM151B	-0.883963	-0.30409	2.76531	0.0984932	0.154269
ENSG00000138593	SECISBP2L	-0.883966	5.76949	21.5588	7.63422e-06	4.4346e-05
ENSG00000127955	GNAI1	-0.884364	4.69311	14.3649	0.000220389	0.000737039
ENSG00000134748	PRPF38A	-0.884415	4.8665	20.3723	1.31091e-05	6.92139e-05
ENSG00000132388	UBE2G1	-0.884578	5.54513	23.0471	3.90175e-06	2.60635e-05
ENSG00000110958	PTGES3	-0.884589	7.23414	16.0399	9.88107e-05	0.000369186
ENSG00000140455	USP3	-0.884619	5.51475	24.1334	2.40187e-06	1.77019e-05
ENSG00000085832	EPS15	-0.884639	6.07194	25.3398	1.40765e-06	1.19171e-05
ENSG00000133116	KL	-0.885204	-1.44298	0.799712	0.372665	0.472835
ENSG00000176623	RMDN1	-0.88547	3.988	10.4746	0.00150044	0.00390238
ENSG00000229325	NA	-0.885487	-1.77603	0.676617	0.412108	0.512134
ENSG00000127184	COX7C	-0.885662	6.91412	15.6245	0.000120415	0.000437464
ENSG00000174021	GNG5	-0.885712	3.92843	10.6288	0.00138828	0.00364441
ENSG00000197937	ZNF347	-0.886007	3.72953	16.8318	6.79188e-05	0.000267963
ENSG00000134480	CCNH	-0.886086	4.21399	13.7931	0.0002907	0.000933543
ENSG00000125820	NKX2-2	-0.886223	-1.99953	3.80241e-08	0.999845	0.999899
ENSG00000006652	IFRD1	-0.886272	5.04118	18.2281	3.52913e-05	0.000155457
ENSG00000114850	SSR3	-0.886396	6.47528	25.2213	1.48318e-06	1.24197e-05
ENSG00000126814	TRMT5	-0.886606	4.20721	16.7392	7.09527e-05	0.000278071
ENSG00000133636	NTS	-0.886643	2.83884	3.14572	0.0782307	0.126157
ENSG00000196937	FAM3C	-0.8867	3.95226	10.033	0.00187595	0.00474326
ENSG00000175054	ATR	-0.886732	5.41256	17.5359	4.87723e-05	0.000202715
ENSG00000023608	SNAPC1	-0.886891	2.56854	6.70328	0.0106066	0.0219151
ENSG00000244398	NA	-0.887124	2.66887	8.81802	0.00349282	0.00821815
ENSG00000055044	NOP58	-0.887214	5.3867	17.9924	3.93942e-05	0.000170084
ENSG00000135018	UBQLN1	-0.887373	6.7838	36.9446	1.02631e-08	3.84878e-07
ENSG00000159921	GNE	-0.887551	4.2857	29.4949	2.31358e-07	3.1793e-06
ENSG00000077147	TM9SF3	-0.887573	6.79571	15.9858	0.000101384	0.000378029
ENSG00000050344	NFE2L3	-0.887617	4.87586	6.14413	0.014334	0.02869
ENSG00000170855	TRIAP1	-0.88849	4.18371	11.7381	0.000797318	0.00223987
ENSG00000186468	RPS23	-0.889331	9.37393	24.8267	1.76584e-06	1.40705e-05
ENSG00000172339	ALG14	-0.889405	1.71416	10.9927	0.00115641	0.00311268
ENSG00000141367	CLTC	-0.889555	8.74722	34.9672	2.31305e-08	6.63158e-07
ENSG00000164615	CAMLG	-0.889589	4.43512	19.8953	1.63156e-05	8.27011e-05
ENSG00000137449	CPEB2	-0.889809	3.96265	11.6731	0.000823492	0.00230489
ENSG00000111647	UHRF1BP1L	-0.889969	5.24697	12.8572	0.000458978	0.00138734
ENSG00000151657	KIN	-0.89002	3.39617	14.1412	0.000245556	0.000808181
ENSG00000163320	CGGBP1	-0.890059	6.07071	17.2349	5.61767e-05	0.000228041
ENSG00000123131	PRDX4	-0.890297	5.26399	17.4273	5.13219e-05	0.000211893
ENSG00000135837	CEP350	-0.890382	7.13034	29.2098	2.61435e-07	3.47279e-06
ENSG00000283366	NA	-0.890444	-2.10804	0.793559	0.374505	0.474576
ENSG00000171466	ZNF562	-0.890522	5.16166	1.00334	0.318177	0.415537
ENSG00000165730	STOX1	-0.89074	2.78758	10.0366	0.00187259	0.00473606
ENSG00000115816	CEBPZ	-0.890792	6.3596	16.4396	8.17474e-05	0.000313759
ENSG00000198689	SLC9A6	-0.891203	4.43245	29.2381	2.58284e-07	3.44058e-06
ENSG00000121879	PIK3CA	-0.89152	5.01354	16.7697	6.99363e-05	0.000274854
ENSG00000104388	RAB2A	-0.891541	5.39625	17.4445	5.09097e-05	0.000210354
ENSG00000108953	YWHAE	-0.891622	8.33877	46.3418	2.45678e-10	4.53214e-08
ENSG00000117697	NSL1	-0.89165	4.29797	13.0917	0.000409181	0.00125573
ENSG00000168661	ZNF30	-0.891655	2.48288	10.4124	0.00154833	0.00401378
ENSG00000078018	MAP2	-0.891788	7.8895	14.2835	0.000229233	0.000762875
ENSG00000171385	KCND3	-0.891823	1.76555	5.06901	0.0258641	0.0481064
ENSG00000250120	PCDHA10	-0.891825	2.05975	5.32894	0.0223912	0.0424289
ENSG00000124151	NCOA3	-0.891866	5.77808	22.1761	5.77358e-06	3.53717e-05
ENSG00000136243	NUPL2	-0.891896	3.84572	19.7564	1.73912e-05	8.70656e-05
ENSG00000254911	SCARNA9	-0.892013	-1.15208	1.34474	0.24811	0.338392
ENSG00000078237	TIGAR	-0.892062	3.23744	12.6717	0.000502739	0.00150098
ENSG00000282393	NA	-0.892179	1.34649	3.04321	0.0831992	0.133216
ENSG00000228223	HCG11	-0.892299	3.25709	5.46821	0.020735	0.0396312
ENSG00000108588	CCDC47	-0.89231	5.32087	18.0897	3.76441e-05	0.000163806
ENSG00000182957	SPATA13	-0.892386	4.31009	24.8086	1.78003e-06	1.41431e-05
ENSG00000114742	WDR48	-0.892498	5.73553	37.3548	8.68204e-09	3.49251e-07
ENSG00000174652	ZNF266	-0.892639	4.54402	18.1436	3.67096e-05	0.000160351
ENSG00000138785	INTS12	-0.89283	3.24397	19.8168	1.69152e-05	8.51496e-05
ENSG00000169826	CSGALNACT2	-0.892897	3.496	16.7733	6.98183e-05	0.000274508
ENSG00000053900	ANAPC4	-0.893074	4.26967	13.4903	0.000336831	0.00106044
ENSG00000175348	TMEM9B	-0.893223	2.81935	17.2134	5.67455e-05	0.000229941
ENSG00000234268	NA	-0.893437	2.05447	10.4482	0.00152062	0.00394978
ENSG00000105176	URI1	-0.893476	5.54085	19.9522	1.58942e-05	8.11733e-05
ENSG00000116194	ANGPTL1	-0.893549	0.638976	1.6894	0.195748	0.276741
ENSG00000223692	DIP2A-IT1	-0.893627	-2.2125	0.569056	0.451861	0.551898
ENSG00000138115	CYP2C8	-0.893688	0.358628	3.01326	0.0847156	0.135312
ENSG00000178726	THBD	-0.89399	-0.938332	1.30842	0.25457	0.346001
ENSG00000109606	DHX15	-0.894019	7.49829	34.7566	2.52365e-08	7.01513e-07
ENSG00000173744	AGFG1	-0.894023	5.87077	23.1299	3.7596e-06	2.53125e-05
ENSG00000068878	PSME4	-0.894042	6.66167	27.1253	6.4378e-07	6.68411e-06
ENSG00000133818	RRAS2	-0.894112	5.06184	12.5646	0.000529922	0.00156957
ENSG00000180376	CCDC66	-0.894264	4.36817	16.8722	6.66354e-05	0.000263526
ENSG00000133657	ATP13A3	-0.894376	6.75035	24.6142	1.94008e-06	1.51095e-05
ENSG00000197275	RAD54B	-0.894812	2.29399	3.47316	0.0643991	0.106552
ENSG00000009413	REV3L	-0.894885	6.18263	18.4064	3.24803e-05	0.000145069
ENSG00000172586	CHCHD1	-0.89495	3.79527	17.9292	4.05742e-05	0.000174068
ENSG00000164338	UTP15	-0.894973	4.16606	17.3022	5.44256e-05	0.000222266
ENSG00000113838	TBCCD1	-0.895069	2.8584	10.2041	0.00172017	0.00440054
ENSG00000230002	ALMS1-IT1	-0.895133	1.18468	2.11081	0.148427	0.219155
ENSG00000083828	ZNF586	-0.895249	3.39152	16.526	7.84724e-05	0.000303118
ENSG00000083312	TNPO1	-0.895358	8.07824	26.3528	9.0202e-07	8.62491e-06
ENSG00000251577	NA	-0.895558	-2.19087	0.456616	0.500289	0.597019
ENSG00000085224	ATRX	-0.895646	7.00503	18.5373	3.05617e-05	0.000137644
ENSG00000108854	SMURF2	-0.89573	4.96106	21.9784	6.31301e-06	3.80259e-05
ENSG00000196611	MMP1	-0.896046	0.0291676	0.997024	0.319699	0.417227
ENSG00000135999	EPC2	-0.896079	4.73088	22.4402	5.12545e-06	3.22669e-05
ENSG00000061676	NCKAP1	-0.896146	7.3501	18.9604	2.51138e-05	0.000117153
ENSG00000087470	DNM1L	-0.896168	6.14933	21.9874	6.28724e-06	3.79081e-05
ENSG00000011566	MAP4K3	-0.896721	5.18396	15.614	0.000121024	0.000438999
ENSG00000165934	CPSF2	-0.896977	6.38498	27.2047	6.21898e-07	6.49756e-06
ENSG00000145730	PAM	-0.897182	6.59664	28.0206	4.36464e-07	5.04183e-06
ENSG00000258472	NA	-0.897269	-1.1525	0.984443	0.322761	0.420291
ENSG00000278133	NA	-0.897301	1.83816	3.53559	0.0620755	0.103203
ENSG00000154153	RETREG1	-0.897419	1.65536	6.07844	0.0148539	0.0296127
ENSG00000159459	UBR1	-0.897816	5.32494	19.5222	1.93726e-05	9.49549e-05
ENSG00000146963	LUC7L2	-0.898168	3.52388	9.09409	0.00302988	0.00724941
ENSG00000103642	LACTB	-0.898421	2.4879	8.65795	0.00379399	0.00884022
ENSG00000107614	TRDMT1	-0.898962	3.91725	13.5938	0.00032027	0.00101512
ENSG00000261762	NA	-0.899189	-1.62266	0.697675	0.404943	0.50488
ENSG00000106086	PLEKHA8	-0.899199	6.15181	36.1708	1.40884e-08	4.8019e-07
ENSG00000127870	RNF6	-0.899286	3.93745	13.4401	0.00034516	0.00108292
ENSG00000107672	NSMCE4A	-0.899436	4.96505	15.3728	0.000135796	0.000484099
ENSG00000275052	PPP4R3B	-0.899531	5.80216	17.9215	4.07197e-05	0.000174561
ENSG00000145781	COMMD10	-0.899533	3.95746	12.8145	0.000468686	0.00141201
ENSG00000077380	DYNC1I2	-0.899534	6.44944	23.4185	3.3038e-06	2.27797e-05
ENSG00000156273	BACH1	-0.899616	6.31358	25.2788	1.44604e-06	1.21701e-05
ENSG00000151458	ANKRD50	-0.899816	6.48718	22.1843	5.75219e-06	3.52761e-05
ENSG00000153363	NA	-0.89986	1.76056	8.13699	0.00497314	0.011249
ENSG00000230470	NA	-0.899892	-1.60164	0.922256	0.338486	0.436566
ENSG00000127914	AKAP9	-0.900124	6.98856	21.9286	6.45687e-06	3.87029e-05
ENSG00000153012	LGI2	-0.900127	3.37415	10.4856	0.00149217	0.00388364
ENSG00000164253	WDR41	-0.900186	5.19296	23.7016	2.91137e-06	2.06002e-05
ENSG00000164924	YWHAZ	-0.900394	8.57372	28.3948	3.71298e-07	4.47116e-06
ENSG00000102897	LYRM1	-0.900863	3.45855	15.369	0.000136047	0.000484898
ENSG00000174501	ANKRD36C	-0.900884	4.9066	16.7161	7.17302e-05	0.000280657
ENSG00000164096	C4orf3	-0.900999	4.82498	18.9688	2.50173e-05	0.000116792
ENSG00000147592	LACTB2	-0.901237	1.88299	4.11158	0.0444266	0.0771331
ENSG00000254427	LOC101928812	-0.901683	-1.49351	0.984448	0.32276	0.420291
ENSG00000168282	MGAT2	-0.901708	3.46447	18.8247	2.67438e-05	0.000123433
ENSG00000160551	TAOK1	-0.901756	7.62852	24.9171	1.69656e-06	1.36374e-05
ENSG00000178338	ZNF354B	-0.901772	2.97162	11.0111	0.00114579	0.00308773
ENSG00000271862	NA	-0.901836	-0.255312	2.12152	0.14741	0.217812
ENSG00000122034	GTF3A	-0.901862	4.81249	23.3839	3.35534e-06	2.30717e-05
ENSG00000136770	DNAJC1	-0.901865	3.23891	16.7777	6.96748e-05	0.000274062
ENSG00000115866	DARS	-0.902061	5.98306	25.1817	1.50937e-06	1.25583e-05
ENSG00000148090	AUH	-0.902118	2.77955	13.7253	0.000300437	0.000960758
ENSG00000079387	SENP1	-0.902286	4.99916	19.584	1.88287e-05	9.27371e-05
ENSG00000184005	ST6GALNAC3	-0.902642	5.01745	11.0134	0.00114448	0.00308511
ENSG00000083223	ZCCHC6	-0.902949	4.74005	25.6178	1.24544e-06	1.08726e-05
ENSG00000151892	GFRA1	-0.903106	6.0057	8.36669	0.00441255	0.0101226
ENSG00000178567	EPM2AIP1	-0.903156	5.18687	11.9355	0.000722955	0.00205852
ENSG00000122406	RPL5	-0.903679	9.48228	25.2846	1.44233e-06	1.21463e-05
ENSG00000164815	ORC5	-0.90373	3.53351	15.8419	0.000108567	0.000400559
ENSG00000141425	RPRD1A	-0.903732	6.36928	20.3177	1.34408e-05	7.06795e-05
ENSG00000108578	BLMH	-0.904185	5.28351	31.2264	1.10656e-07	1.89223e-06
ENSG00000169967	MAP3K2	-0.904339	5.5155	19.7558	1.73965e-05	8.70684e-05
ENSG00000178177	LCORL	-0.904339	5.25036	15.3531	0.000137085	0.000488407
ENSG00000176853	FAM91A1	-0.904432	4.9082	19.0732	2.38363e-05	0.00011237
ENSG00000147601	TERF1	-0.904449	5.5831	17.328	5.37712e-05	0.000220037
ENSG00000148835	TAF5	-0.904735	3.62378	11.0238	0.00113857	0.00307055
ENSG00000143776	CDC42BPA	-0.904749	6.15068	25.5664	1.27393e-06	1.10632e-05
ENSG00000196368	NUDT11	-0.904761	4.61693	13.8387	0.000284331	0.000915858
ENSG00000269893	SNHG8	-0.904766	3.48906	11.2276	0.0010282	0.00280814
ENSG00000119446	RBM18	-0.904812	4.07607	18.3412	3.34804e-05	0.0001487
ENSG00000197705	KLHL14	-0.905009	3.64091	9.2497	0.00279723	0.0067556
ENSG00000133739	LRRCC1	-0.905236	3.53135	9.42479	0.0025573	0.00624134
ENSG00000233005	NA	-0.905272	-3.01815	3.49423e-08	0.999851	0.999899
ENSG00000100614	PPM1A	-0.905532	5.93959	19.6733	1.80692e-05	8.97467e-05
ENSG00000198825	INPP5F	-0.905799	6.23411	3.53003	0.0622787	0.103475
ENSG00000196345	ZKSCAN7	-0.905891	2.97048	18.7026	2.83028e-05	0.00012916
ENSG00000121864	ZNF639	-0.905925	4.54837	16.7319	7.11952e-05	0.000278841
ENSG00000204065	TCEAL5	-0.906104	0.862764	1.757	0.187088	0.266417
ENSG00000265808	SEC22B	-0.906476	4.83354	17.1676	5.79818e-05	0.000233764
ENSG00000181007	ZFP82	-0.906852	3.98562	17.0721	6.06472e-05	0.000243268
ENSG00000108406	DHX40	-0.906879	6.12339	21.3595	8.35677e-06	4.76193e-05
ENSG00000188428	BLOC1S5	-0.907216	3.35544	23.2676	3.5347e-06	2.41054e-05
ENSG00000118997	DNAH7	-0.907628	2.97363	6.42305	0.012329	0.0250855
ENSG00000215105	NA	-0.907634	3.15001	10.8276	0.00125626	0.00334692
ENSG00000163214	DHX57	-0.907655	5.19844	19.5865	1.88063e-05	9.26764e-05
ENSG00000177738	LOC648987	-0.907735	-1.50431	1.24423	0.266507	0.35947
ENSG00000244462	RBM12	-0.907958	6.5076	19.3616	2.08617e-05	0.000100766
ENSG00000162607	USP1	-0.908396	6.2219	12.8519	0.000460166	0.00139047
ENSG00000132950	ZMYM5	-0.908606	3.3693	11.5739	0.000865141	0.00240744
ENSG00000116473	RAP1A	-0.908713	3.80076	15.9762	0.000101848	0.000379291
ENSG00000104177	MYEF2	-0.908924	5.87264	18.7191	2.80873e-05	0.000128464
ENSG00000120594	PLXDC2	-0.909006	5.54389	25.2276	1.47911e-06	1.24027e-05
ENSG00000224152	NA	-0.909177	-0.152453	1.91765	0.168248	0.243576
ENSG00000270071	NA	-0.909329	-1.96569	0.378399	0.539428	0.632972
ENSG00000106399	RPA3	-0.909374	4.24955	9.34492	0.00266401	0.00646337
ENSG00000023318	ERP44	-0.909394	4.50689	17.4681	5.03497e-05	0.000208228
ENSG00000165476	REEP3	-0.909461	4.82342	11.8404	0.000757849	0.00214583
ENSG00000127980	PEX1	-0.909684	4.83595	19.8721	1.64906e-05	8.34029e-05
ENSG00000166471	TMEM41B	-0.909972	4.14791	19.3398	2.10728e-05	0.000101598
ENSG00000174796	THAP6	-0.910076	2.68589	7.0693	0.008725	0.0184678
ENSG00000159063	ALG8	-0.910131	4.52605	21.9575	6.37302e-06	3.83241e-05
ENSG00000115966	ATF2	-0.910281	5.96882	21.0572	9.58842e-06	5.33232e-05
ENSG00000065183	WDR3	-0.910357	5.58422	32.1967	7.34632e-08	1.40783e-06
ENSG00000276846	NA	-0.910397	-1.79906	0.631548	0.42809	0.52815
ENSG00000125814	NAPB	-0.910653	5.14996	21.8098	6.81321e-06	4.04518e-05
ENSG00000221909	FAM200A	-0.910882	2.68341	7.67157	0.00634584	0.0139564
ENSG00000188730	VWC2	-0.911228	1.3637	4.22273	0.0416853	0.0728934
ENSG00000115368	WDR75	-0.911231	5.74936	20.3326	1.33495e-05	7.03209e-05
ENSG00000266412	NCOA4	-0.911281	6.70996	39.4871	3.66254e-09	2.12577e-07
ENSG00000166136	NDUFB8	-0.911333	2.65757	12.0846	0.00067151	0.0019307
ENSG00000106692	FKTN	-0.911388	4.58698	14.0293	0.000259228	0.000844655
ENSG00000136156	ITM2B	-0.911413	5.58002	12.928	0.000443316	0.00134714
ENSG00000156136	DCK	-0.911416	3.56877	10.7496	0.00130646	0.00345851
ENSG00000124479	NDP	-0.911514	-0.713241	1.8098	0.180638	0.258833
ENSG00000188243	COMMD6	-0.91165	4.68937	9.98509	0.00192217	0.00485113
ENSG00000137760	ALKBH8	-0.911654	3.24583	10.0228	0.00188573	0.00476533
ENSG00000150764	DIXDC1	-0.911754	5.37717	17.5949	4.74434e-05	0.000198229
ENSG00000118507	AKAP7	-0.91199	2.89861	10.1117	0.00180264	0.00458581
ENSG00000144847	IGSF11	-0.912116	0.736398	3.34777	0.0693551	0.113701
ENSG00000237036	NA	-0.912162	1.48457	4.65417	0.0326297	0.05892
ENSG00000118492	ADGB	-0.912337	-1.47026	0.556763	0.456778	0.556365
ENSG00000180008	SOCS4	-0.912433	5.00522	13.6946	0.000304951	0.000973318
ENSG00000121931	LRIF1	-0.912763	3.72661	10.7517	0.00130511	0.00345737
ENSG00000075539	FRYL	-0.912777	6.13714	27.3845	5.75128e-07	6.17131e-06
ENSG00000234740	NA	-0.912861	-0.918378	1.68131	0.196815	0.278034
ENSG00000279696	NA	-0.91303	1.05769	4.26866	0.0406053	0.0712641
ENSG00000137845	ADAM10	-0.913062	6.67747	29.1317	2.70349e-07	3.56748e-06
ENSG00000165434	PGM2L1	-0.913714	6.32324	12.7736	0.000478189	0.00143732
ENSG00000184933	OR6A2	-0.913866	-1.87782	0.682223	0.410182	0.510262
ENSG00000123607	TTC21B	-0.913888	4.81477	19.6815	1.80017e-05	8.946e-05
ENSG00000132122	SPATA6	-0.913978	3.97364	12.2423	0.000621169	0.00180385
ENSG00000263006	ROCK1P1	-0.91401	-0.507948	2.83655	0.0942984	0.148514
ENSG00000110768	GTF2H1	-0.914439	4.41369	19.0444	2.41562e-05	0.000113702
ENSG00000203867	RBM20	-0.914471	2.56434	7.93525	0.00552604	0.0123422
ENSG00000138382	METTL5	-0.914606	4.06932	8.08609	0.00510704	0.0115105
ENSG00000135341	MAP3K7	-0.914662	5.80789	21.8479	6.69697e-06	3.98264e-05
ENSG00000079950	STX7	-0.914733	5.47739	17.2029	5.70265e-05	0.000230926
ENSG00000128915	ICE2	-0.914806	5.78446	16.8468	6.74404e-05	0.000266421
ENSG00000117859	OSBPL9	-0.91481	6.23699	23.6842	2.93401e-06	2.07047e-05
ENSG00000138435	CHRNA1	-0.914956	-1.78594	0.665339	0.416022	0.515841
ENSG00000138678	GPAT3	-0.914968	-0.865534	1.33577	0.249686	0.340326
ENSG00000259275	NA	-0.915209	-1.53126	0.729815	0.394356	0.494504
ENSG00000048392	RRM2B	-0.915365	5.22688	9.96633	0.00194056	0.00488901
ENSG00000241058	NSUN6	-0.91538	3.3836	11.8507	0.000753992	0.00213623
ENSG00000161813	LARP4	-0.915636	5.8583	17.3529	5.31459e-05	0.000218113
ENSG00000168118	RAB4A	-0.91568	4.34468	20.6565	1.15113e-05	6.20334e-05
ENSG00000162961	DPY30	-0.916039	4.30159	9.864	0.00204412	0.00511745
ENSG00000260296	NA	-0.916146	1.09294	2.75043	0.0993951	0.155455
ENSG00000076053	RBM7	-0.916255	3.69049	9.52929	0.00242429	0.00596535
ENSG00000111879	FAM184A	-0.916411	4.34767	18.4572	3.17209e-05	0.000141921
ENSG00000280433	LOC102724200	-0.916518	0.189189	2.4455	0.120047	0.182778
ENSG00000170365	SMAD1	-0.916527	3.70808	24.1933	2.33871e-06	1.73154e-05
ENSG00000058063	ATP11B	-0.916541	5.55478	18.7983	2.70735e-05	0.000124671
ENSG00000056586	RC3H2	-0.916596	6.40449	28.2992	3.86941e-07	4.62187e-06
ENSG00000215386	NA	-0.916953	3.35596	4.75402	0.0308466	0.056094
ENSG00000010072	SPRTN	-0.916961	3.06571	15.5522	0.000124646	0.00045006
ENSG00000010017	RANBP9	-0.917062	5.10696	25.373	1.38723e-06	1.18277e-05
ENSG00000231609	LOC100132215	-0.917223	-0.871383	0.790701	0.375365	0.475566
ENSG00000237350	NA	-0.917417	-0.240237	4.55204	0.0345665	0.0619577
ENSG00000165355	FBXO33	-0.917531	3.73709	12.7808	0.000476522	0.00143278
ENSG00000167785	ZNF558	-0.917549	4.13651	1.48781	0.224542	0.311068
ENSG00000174628	IQCK	-0.917553	2.8797	24.309	2.22143e-06	1.67023e-05
ENSG00000151292	CSNK1G3	-0.917624	5.35752	17.8188	4.27226e-05	0.000181325
ENSG00000006715	VPS41	-0.91781	5.37385	30.9467	1.24582e-07	2.04792e-06
ENSG00000080345	RIF1	-0.917835	7.50697	18.6489	2.9018e-05	0.000131731
ENSG00000100362	PVALB	-0.917839	-2.01526	0.634483	0.427021	0.527045
ENSG00000085433	WDR47	-0.918393	5.04197	19.6513	1.82532e-05	9.05371e-05
ENSG00000247271	ZBED5-AS1	-0.918519	0.440242	4.04585	0.0461376	0.0797625
ENSG00000086189	DIMT1	-0.918546	3.49473	7.52097	0.00686947	0.0149555
ENSG00000113328	CCNG1	-0.918669	7.90542	14.8099	0.000177863	0.000611619
ENSG00000184220	CMSS1	-0.919083	3.94634	22.5711	4.832e-06	3.0736e-05
ENSG00000264229	RNU4ATAC	-0.919105	-0.731175	1.7725	0.185167	0.264155
ENSG00000036257	CUL3	-0.91924	6.18385	22.4075	5.20141e-06	3.26999e-05
ENSG00000067048	DDX3Y	-0.91933	6.04312	2.76617	0.0984411	0.154214
ENSG00000166128	RAB8B	-0.919436	5.59234	11.9825	0.000706318	0.00201839
ENSG00000107679	PLEKHA1	-0.91955	4.63454	17.5842	4.76806e-05	0.000199038
ENSG00000105835	NAMPT	-0.919652	5.60495	14.7579	0.000182367	0.000624476
ENSG00000083635	NUFIP1	-0.920548	3.62512	16.3239	8.63536e-05	0.000328969
ENSG00000119938	PPP1R3C	-0.920587	1.87022	8.96816	0.00323267	0.00767228
ENSG00000066654	THUMPD1	-0.920649	5.73114	16.4567	8.10871e-05	0.000311636
ENSG00000183291	SELENOF	-0.920728	5.33397	22.2942	5.47401e-06	3.39463e-05
ENSG00000040275	SPDL1	-0.920802	4.66991	16.2741	8.84175e-05	0.000335641
ENSG00000124279	FASTKD3	-0.920804	2.6355	8.71424	0.00368514	0.00862069
ENSG00000240024	LINC00888	-0.920919	2.75326	17.255	5.56477e-05	0.000226246
ENSG00000252010	SCARNA5	-0.920971	5.346	8.80288	0.00352022	0.0082773
ENSG00000277161	PIGW	-0.921139	2.45365	8.69442	0.00372311	0.00869614
ENSG00000245680	ZNF585B	-0.921186	2.7697	0.666065	0.415769	0.515764
ENSG00000197579	TOPORS	-0.92128	4.93304	15.8795	0.000106643	0.000394816
ENSG00000251026	NA	-0.921345	-3.78055	0.665777	0.416002	0.515841
ENSG00000115271	GCA	-0.921497	3.88036	9.48684	0.00247745	0.00607242
ENSG00000273437	NA	-0.921512	-1.74952	1.12879	0.289805	0.385092
ENSG00000064651	SLC12A2	-0.921573	5.76684	9.6979	0.00222446	0.00551975
ENSG00000135974	C2orf49	-0.92159	4.17093	21.7851	6.89002e-06	4.08414e-05
ENSG00000163032	VSNL1	-0.921731	2.8764	11.8609	0.00075018	0.00212708
ENSG00000148943	LIN7C	-0.921818	5.49953	20.7672	1.09437e-05	5.95901e-05
ENSG00000213639	PPP1CB	-0.921875	6.32384	14.2064	0.000237932	0.000787916
ENSG00000110315	RNF141	-0.921933	4.94704	17.7494	4.4132e-05	0.000186657
ENSG00000185728	YTHDF3	-0.921936	5.93884	19.5131	1.94535e-05	9.5249e-05
ENSG00000132286	TIMM10B	-0.921937	4.13978	21.7232	7.08583e-06	4.17582e-05
ENSG00000089876	DHX32	-0.922177	5.02087	29.68	2.13728e-07	2.99104e-06
ENSG00000183833	MAATS1	-0.922266	3.6166	14.1506	0.00024444	0.000805379
ENSG00000120992	LYPLA1	-0.922338	5.46048	18.3736	3.29794e-05	0.000146785
ENSG00000128059	PPAT	-0.922484	5.6804	18.5548	3.03145e-05	0.000136767
ENSG00000197020	ZNF100	-0.922856	3.90644	13.2616	0.000376578	0.00116963
ENSG00000187118	CMC1	-0.922896	2.45067	4.66466	0.0324375	0.0586185
ENSG00000198580	NA	-0.923029	0.126871	2.09964	0.149498	0.220469
ENSG00000152952	PLOD2	-0.923134	5.11483	12.657	0.000506378	0.00150963
ENSG00000222365	SNORD12B	-0.923299	-0.411265	1.82189	0.179197	0.257064
ENSG00000069329	VPS35	-0.923339	6.52622	29.7223	2.09895e-07	2.95325e-06
ENSG00000258441	LINC00641	-0.923394	4.79059	20.1128	1.47645e-05	7.61276e-05
ENSG00000205758	CRYZL1	-0.923398	3.77315	15.0715	0.000156875	0.000549507
ENSG00000152778	IFIT5	-0.923586	4.13144	8.0046	0.00532916	0.0119624
ENSG00000160336	ZNF761	-0.923637	4.45524	16.5323	7.82405e-05	0.000302542
ENSG00000096968	JAK2	-0.924262	3.16464	6.2569	0.0134854	0.0271776
ENSG00000008988	RPS20	-0.924311	8.56958	23.5327	3.13943e-06	2.19508e-05
ENSG00000112144	ICK	-0.924586	4.39793	21.1653	9.12826e-06	5.12007e-05
ENSG00000169629	RGPD8	-0.924633	1.73006	6.31974	0.0130353	0.0263753
ENSG00000129071	MBD4	-0.924744	4.26942	15.3953	0.000134344	0.000479672
ENSG00000162627	SNX7	-0.924878	3.56904	11.627	0.000842564	0.00235143
ENSG00000138768	USO1	-0.925174	6.48353	15.3989	0.000134114	0.000479134
ENSG00000120662	MTRF1	-0.925939	2.73462	15.277	0.000142162	0.000504627
ENSG00000116574	RHOU	-0.925984	5.351	34.5339	2.76751e-08	7.35237e-07
ENSG00000226084	NA	-0.926231	1.07299	10.6321	0.00138603	0.00363903
ENSG00000204923	FBXO48	-0.926295	0.614201	3.3123	0.0708307	0.115757
ENSG00000186462	NAP1L2	-0.926491	2.43472	7.30005	0.0077198	0.0165762
ENSG00000181163	NPM1	-0.926655	9.67368	20.9006	1.02979e-05	5.6631e-05
ENSG00000137414	FAM8A1	-0.926658	4.46334	11.6706	0.000824511	0.00230668
ENSG00000280594	NA	-0.926692	-0.793641	1.83831	0.177262	0.254728
ENSG00000231842	NA	-0.926695	-1.79858	0.796578	0.373601	0.473791
ENSG00000113575	PPP2CA	-0.927097	6.44885	28.0055	4.39324e-07	5.06846e-06
ENSG00000158258	CLSTN2	-0.927126	6.1288	8.18145	0.00485917	0.0110226
ENSG00000110367	DDX6	-0.927129	8.06853	30.394	1.57574e-07	2.41222e-06
ENSG00000120833	SOCS2	-0.927311	2.69057	12.6653	0.000504329	0.00150475
ENSG00000164117	FBXO8	-0.927639	2.69132	9.55562	0.0023919	0.00589678
ENSG00000228393	NA	-0.927681	-0.129536	2.5297	0.113904	0.174634
ENSG00000178796	RIIAD1	-0.927687	-1.32643	1.07297	0.302005	0.398095
ENSG00000095564	BTAF1	-0.927691	6.39831	29.3236	2.48976e-07	3.35327e-06
ENSG00000138823	MTTP	-0.927763	4.13503	5.57374	0.0195658	0.0376256
ENSG00000085365	SCAMP1	-0.927965	5.37148	13.9301	0.000271999	0.000882121
ENSG00000243317	STMP1	-0.928017	4.28229	14.9706	0.000164655	0.000572416
ENSG00000166734	CASC4	-0.928021	5.3713	19.0956	2.35908e-05	0.000111456
ENSG00000155511	GRIA1	-0.928166	3.792	11.5721	0.000865926	0.00240926
ENSG00000096872	IFT74	-0.92826	3.86082	13.8162	0.00028746	0.000924602
ENSG00000134283	PPHLN1	-0.928424	5.12981	13.7265	0.000300253	0.000960336
ENSG00000111716	LDHB	-0.928687	9.04229	23.9735	2.579e-06	1.87427e-05
ENSG00000255583	NA	-0.928763	-3.434	0.231919	0.630832	0.715006
ENSG00000257354	NA	-0.928832	1.95665	6.88341	0.009633	0.02012
ENSG00000165630	PRPF18	-0.928846	1.52974	5.90554	0.0163181	0.0321208
ENSG00000185973	TMLHE	-0.928918	3.42544	16.6505	7.39858e-05	0.000288103
ENSG00000170677	SOCS6	-0.928957	4.74589	25.8785	1.11055e-06	1.00906e-05
ENSG00000168538	TRAPPC11	-0.929304	5.33599	24.2039	2.32768e-06	1.72666e-05
ENSG00000163655	GMPS	-0.929499	7.10406	23.7665	2.82832e-06	2.01351e-05
ENSG00000077232	DNAJC10	-0.929689	6.8375	18.4729	3.14898e-05	0.000141163
ENSG00000111269	CREBL2	-0.929735	4.03651	16.7866	6.93826e-05	0.000273031
ENSG00000112541	PDE10A	-0.929942	4.60015	24.3909	2.14208e-06	1.63072e-05
ENSG00000211456	SACM1L	-0.930038	5.08785	22.1927	5.73039e-06	3.51779e-05
ENSG00000166225	FRS2	-0.930305	5.25977	22.8884	4.1897e-06	2.74548e-05
ENSG00000109674	NEIL3	-0.930502	2.94099	7.76047	0.00605625	0.0133775
ENSG00000256294	ZNF225	-0.930859	2.55662	8.07227	0.00514401	0.0115853
ENSG00000072042	RDH11	-0.931009	5.69147	25.3445	1.40476e-06	1.1916e-05
ENSG00000120686	UFM1	-0.93119	5.23569	14.1736	0.000241737	0.000797623
ENSG00000075223	SEMA3C	-0.931338	5.86908	8.61804	0.00387318	0.00900635
ENSG00000138336	TET1	-0.931365	6.76038	30.5637	1.46597e-07	2.30009e-06
ENSG00000176209	SMIM19	-0.931539	3.73432	10.0719	0.0018394	0.00466439
ENSG00000178988	MRFAP1L1	-0.931859	5.11772	23.8927	2.67359e-06	1.92386e-05
ENSG00000176399	DMRTA1	-0.932038	3.73831	3.16646	0.077265	0.124842
ENSG00000173542	MOB1B	-0.932054	5.2217	14.1461	0.000244972	0.000806983
ENSG00000100578	KIAA0586	-0.932596	5.05292	22.4304	5.14806e-06	3.23869e-05
ENSG00000120265	PCMT1	-0.932838	5.07094	28.4198	3.67307e-07	4.43073e-06
ENSG00000169567	HINT1	-0.932935	6.62044	24.1528	2.38115e-06	1.75847e-05
ENSG00000197302	ZNF720	-0.93297	4.08394	15.1565	0.00015061	0.000530491
ENSG00000065150	IPO5	-0.932992	8.5876	40.5964	2.34791e-09	1.66201e-07
ENSG00000204253	NA	-0.932995	1.44432	6.90734	0.00951081	0.0199091
ENSG00000173418	NAA20	-0.933224	3.57238	10.948	0.00118263	0.00317389
ENSG00000005249	PRKAR2B	-0.933283	4.46119	14.6473	0.000192336	0.000654244
ENSG00000101343	CRNKL1	-0.933414	4.81525	23.2831	3.51016e-06	2.39641e-05
ENSG00000149089	APIP	-0.93352	3.41004	10.7596	0.00129991	0.00344562
ENSG00000146425	DYNLT1	-0.933592	4.93656	17.9668	3.98674e-05	0.000171721
ENSG00000113248	PCDHB15	-0.933695	1.77846	4.93874	0.0278134	0.0512001
ENSG00000111790	FGFR1OP2	-0.933812	4.45875	15.462	0.000130131	0.000467555
ENSG00000074266	EED	-0.933823	4.09091	12.8868	0.000452369	0.00137077
ENSG00000182004	SNRPE	-0.933941	5.87574	13.8545	0.000282154	0.000910421
ENSG00000196776	CD47	-0.93403	5.53178	16.3079	8.70108e-05	0.000330782
ENSG00000101639	CEP192	-0.93406	6.388	27.8367	4.72641e-07	5.3714e-06
ENSG00000116171	SCP2	-0.934208	4.6823	18.5826	2.99251e-05	0.000135287
ENSG00000271757	NA	-0.934234	-1.42951	1.38622	0.240979	0.330429
ENSG00000154642	C21orf91	-0.934335	4.35694	11.0271	0.00113667	0.00306588
ENSG00000258900	NA	-0.934401	-1.1307	1.34469	0.248119	0.338392
ENSG00000168152	THAP9	-0.934456	3.91137	12.5679	0.000529066	0.0015678
ENSG00000255408	PCDHA3	-0.934496	-1.81373	0.374846	0.541336	0.634762
ENSG00000197969	VPS13A	-0.934597	6.26394	15.011	0.000161486	0.000562829
ENSG00000147571	CRH	-0.934598	-1.61734	0.459166	0.499096	0.595946
ENSG00000015475	BID	-0.93487	3.28271	7.20841	0.00810384	0.017312
ENSG00000086300	SNX10	-0.935107	3.00791	8.60527	0.00389886	0.00905915
ENSG00000115392	FANCL	-0.935167	4.565	16.3363	8.58458e-05	0.000327307
ENSG00000184575	XPOT	-0.935314	7.0213	19.1907	2.25763e-05	0.000107653
ENSG00000081138	CDH7	-0.935486	3.33454	10.8057	0.00127014	0.00337898
ENSG00000274428	NA	-0.935532	0.128389	1.21441	0.272291	0.366243
ENSG00000198353	HOXC4	-0.935544	2.33828	2.14465	0.145237	0.215053
ENSG00000196636	SDHAF3	-0.935567	2.53463	7.07998	0.00867562	0.018384
ENSG00000185222	TCEAL9	-0.9356	4.29575	13.141	0.000399428	0.00122973
ENSG00000146476	ARMT1	-0.935613	4.71572	15.7126	0.000115462	0.000422328
ENSG00000135002	RFK	-0.935768	3.34	8.4149	0.0043034	0.0098884
ENSG00000119004	CYP20A1	-0.935804	3.12993	17.8794	4.15295e-05	0.000177167
ENSG00000229321	NA	-0.935865	-1.24196	1.57816	0.211051	0.295005
ENSG00000163558	PRKCI	-0.936086	5.93915	27.5921	5.25526e-07	5.76387e-06
ENSG00000123575	FAM199X	-0.936429	4.8767	14.8836	0.000171678	0.000593591
ENSG00000162688	AGL	-0.93659	5.45856	17.2341	5.61976e-05	0.00022805
ENSG00000243069	ARHGEF26-AS1	-0.936668	-1.27822	1.31166	0.253986	0.34528
ENSG00000151611	MMAA	-0.936848	2.19109	5.81036	0.0171877	0.03357
ENSG00000257698	NA	-0.936863	2.03488	10.8359	0.00125105	0.00333643
ENSG00000102189	EEA1	-0.937045	4.90382	16.6701	7.33057e-05	0.000285698
ENSG00000226121	NA	-0.937391	-0.482381	2.17211	0.142706	0.211666
ENSG00000165416	SUGT1	-0.937872	6.10925	26.8554	7.24121e-07	7.29433e-06
ENSG00000170860	LSM3	-0.937949	4.59534	15.071	0.000156912	0.000549507
ENSG00000198408	MGEA5	-0.938089	7.39133	30.8726	1.28564e-07	2.08894e-06
ENSG00000154001	PPP2R5E	-0.938098	5.83689	18.8515	2.64146e-05	0.000122253
ENSG00000120694	HSPH1	-0.938604	6.65415	14.208	0.000237754	0.000787468
ENSG00000239883	NA	-0.93861	4.06762	25.086	1.57451e-06	1.29121e-05
ENSG00000109911	ELP4	-0.93868	3.94419	14.4568	0.000210836	0.000709768
ENSG00000106460	TMEM106B	-0.938722	5.49176	11.0082	0.00114748	0.00309137
ENSG00000143033	MTF2	-0.938943	6.1488	23.0864	3.83359e-06	2.57211e-05
ENSG00000113240	CLK4	-0.939093	3.96366	15.5532	0.000124582	0.00044992
ENSG00000139323	POC1B	-0.939142	3.9663	7.75718	0.00606671	0.0133958
ENSG00000196715	VKORC1L1	-0.939147	5.08908	26.3038	9.21557e-07	8.76127e-06
ENSG00000109929	SC5D	-0.93918	5.08341	14.653	0.000191811	0.000652701
ENSG00000086717	PPEF1	-0.939483	0.421747	2.17427	0.142509	0.211459
ENSG00000186314	PRELID2	-0.939784	2.97251	7.04236	0.00885091	0.0187045
ENSG00000136381	IREB2	-0.939817	6.57627	25.7292	1.18585e-06	1.05388e-05
ENSG00000197614	MFAP5	-0.939843	-2.23759	0.559882	0.455523	0.555428
ENSG00000114902	SPCS1	-0.939888	4.34205	11.357	0.00096388	0.00265191
ENSG00000271917	NA	-0.939905	-0.946706	1.04613	0.308108	0.404614
ENSG00000164761	TNFRSF11B	-0.940038	0.350412	1.79959	0.181865	0.26042
ENSG00000150779	TIMM8B	-0.940404	4.25445	22.608	4.75244e-06	3.03581e-05
ENSG00000143756	FBXO28	-0.940558	4.9195	14.5364	0.000202894	0.000686449
ENSG00000167920	TMEM99	-0.940568	1.04642	7.52312	0.00686171	0.0149416
ENSG00000006837	CDKL3	-0.940604	-0.776725	2.61662	0.107928	0.166801
ENSG00000139233	LLPH	-0.940761	3.10638	21.9147	6.49748e-06	3.88806e-05
ENSG00000169764	UGP2	-0.940799	6.71005	18.3588	3.32074e-05	0.000147666
ENSG00000154645	CHODL	-0.940806	1.57149	7.17602	0.00824425	0.0175729
ENSG00000089195	TRMT6	-0.941368	3.63149	14.6229	0.000194612	0.000660999
ENSG00000173726	TOMM20	-0.941913	7.73356	27.1732	6.30479e-07	6.56467e-06
ENSG00000164134	NAA15	-0.941962	6.68448	18.506	3.1009e-05	0.000139281
ENSG00000139496	NUP58	-0.942121	6.15483	28.3461	3.79186e-07	4.55597e-06
ENSG00000047188	YTHDC2	-0.942153	5.14084	24.9942	1.63974e-06	1.32977e-05
ENSG00000188612	SUMO2	-0.942223	6.50045	24.5227	2.02045e-06	1.55826e-05
ENSG00000156531	PHF6	-0.942539	6.51634	16.317	8.66376e-05	0.000329844
ENSG00000052802	MSMO1	-0.942603	6.01478	15.0374	0.000159458	0.000557143
ENSG00000124333	VAMP7	-0.94305	4.08061	12.2822	0.000609059	0.00177235
ENSG00000064225	ST3GAL6	-0.943108	2.94729	12.4366	0.000564393	0.00165822
ENSG00000116918	TSNAX	-0.943237	3.93021	19.6767	1.80413e-05	8.96324e-05
ENSG00000197140	ADAM32	-0.943836	0.833978	3.54823	0.0616161	0.102505
ENSG00000110848	CD69	-0.943969	-2.05835	0.744417	0.389678	0.489923
ENSG00000104154	SLC30A4	-0.944157	2.14439	5.97745	0.0156916	0.0310584
ENSG00000144036	EXOC6B	-0.944373	5.78823	27.4617	5.5614e-07	6.00993e-06
ENSG00000109381	ELF2	-0.945564	5.18233	23.9739	2.57854e-06	1.87427e-05
ENSG00000271401	NA	-0.945665	-2.06015	0.696427	0.405363	0.5053
ENSG00000120616	EPC1	-0.945716	4.90597	33.5078	4.24073e-08	9.58521e-07
ENSG00000136014	USP44	-0.945882	5.59074	10.8914	0.00121671	0.00325435
ENSG00000261188	NA	-0.945936	2.279	11.5063	0.000894761	0.00248155
ENSG00000103121	CMC2	-0.946056	3.58975	19.4497	2.00313e-05	9.75549e-05
ENSG00000168505	GBX2	-0.946161	1.74684	5.82825	0.0170206	0.0332885
ENSG00000146574	CCZ1B	-0.946196	3.19273	11.8366	0.000759287	0.00214923
ENSG00000121417	ZNF211	-0.946233	3.58251	18.7683	2.74534e-05	0.000126197
ENSG00000184672	RALYL	-0.946307	2.51337	3.72159	0.0556711	0.0938801
ENSG00000142856	ITGB3BP	-0.946331	4.48532	9.93669	0.00197	0.00495361
ENSG00000163607	GTPBP8	-0.946438	2.57493	7.49945	0.00694789	0.0151095
ENSG00000113361	CDH6	-0.946438	6.27732	15.955	0.000102881	0.000382673
ENSG00000196950	SLC39A10	-0.946453	7.15061	19.4511	2.0018e-05	9.75238e-05
ENSG00000044459	CNTLN	-0.946466	4.16364	14.192	0.000239602	0.000792295
ENSG00000163938	GNL3	-0.94659	6.67277	20.4649	1.25649e-05	6.67652e-05
ENSG00000121542	SEC22A	-0.946982	2.84806	15.526	0.000126212	0.000454995
ENSG00000165115	KIF27	-0.947108	3.42846	14.0674	0.000254488	0.000832909
ENSG00000135845	PIGC	-0.947677	3.6179	14.4062	0.000216042	0.00072541
ENSG00000165511	NA	-0.94774	0.638584	4.49587	0.0356832	0.0636782
ENSG00000065154	OAT	-0.947781	5.03739	22.4827	5.02821e-06	3.17642e-05
ENSG00000055211	GINM1	-0.94785	3.71193	17.9154	4.08358e-05	0.000174862
ENSG00000157077	ZFYVE9	-0.947865	5.66409	27.8005	4.80119e-07	5.42264e-06
ENSG00000186300	ZNF555	-0.947903	3.84841	15.012	0.000161414	0.000562684
ENSG00000138688	KIAA1109	-0.947909	7.46926	24.2303	2.30053e-06	1.71348e-05
ENSG00000142867	BCL10	-0.948336	3.10414	13.5479	0.000327502	0.00103516
ENSG00000131127	ZNF141	-0.948398	4.92043	23.2889	3.50112e-06	2.39121e-05
ENSG00000147118	ZNF182	-0.948432	3.14379	16.2393	8.98858e-05	0.000340084
ENSG00000171016	PYGO1	-0.948495	4.50624	15.1491	0.000151146	0.00053207
ENSG00000227064	NA	-0.948597	-2.72527	0.552464	0.458518	0.558187
ENSG00000183814	LIN9	-0.94872	4.04792	12.2382	0.000622405	0.00180687
ENSG00000080371	RAB21	-0.948893	4.9295	14.8436	0.000175008	0.00060305
ENSG00000227345	PARG	-0.948965	5.45164	29.1488	2.68376e-07	3.544e-06
ENSG00000175582	RAB6A	-0.949145	6.0455	21.2945	8.60747e-06	4.86852e-05
ENSG00000154114	TBCEL	-0.949336	4.68307	24.4873	2.05245e-06	1.58108e-05
ENSG00000165973	NELL1	-0.949355	3.94798	7.54867	0.00676991	0.0147629
ENSG00000062370	ZNF112	-0.949562	2.77858	13.8854	0.000277965	0.000897901
ENSG00000079246	XRCC5	-0.949671	8.92584	38.8182	4.79576e-09	2.49666e-07
ENSG00000145388	METTL14	-0.949774	4.45035	19.6156	1.85563e-05	9.17167e-05
ENSG00000271133	LOC101927811	-0.950314	-0.944825	1.26996	0.261641	0.353925
ENSG00000138658	ZGRF1	-0.950575	5.50625	16.356	8.50482e-05	0.000324673
ENSG00000143324	XPR1	-0.950687	7.12341	30.2937	1.64458e-07	2.46592e-06
ENSG00000139737	SLAIN1	-0.950728	4.69969	27.3766	5.77095e-07	6.18514e-06
ENSG00000138134	STAMBPL1	-0.950884	1.8842	7.88685	0.00566789	0.0126143
ENSG00000172915	NBEA	-0.951274	7.07219	22.3222	5.40536e-06	3.36463e-05
ENSG00000156689	GLYATL2	-0.95141	0.614617	3.44785	0.065368	0.107989
ENSG00000100528	CNIH1	-0.951554	5.50888	15.3995	0.000134076	0.00047909
ENSG00000154639	CXADR	-0.951731	6.65847	24.943	1.67725e-06	1.3527e-05
ENSG00000155961	RAB39B	-0.951758	3.13733	17.5161	4.92277e-05	0.000204236
ENSG00000163138	PACRGL	-0.951965	3.45668	23.8299	2.74946e-06	1.96915e-05
ENSG00000134901	KDELC1	-0.951983	3.41267	22.1761	5.7735e-06	3.53717e-05
ENSG00000162521	RBBP4	-0.952288	8.10637	35.7799	1.65428e-08	5.2543e-07
ENSG00000197779	ZNF81	-0.952412	3.61747	22.699	4.56172e-06	2.93969e-05
ENSG00000189042	ZNF567	-0.952575	3.69925	13.203	0.000387506	0.00119909
ENSG00000181544	FANCB	-0.952621	3.69593	10.6342	0.00138453	0.00363667
ENSG00000161298	ZNF382	-0.952921	3.61284	13.4041	0.000351279	0.00110023
ENSG00000205339	IPO7	-0.952929	8.05447	24.2129	2.31842e-06	1.72259e-05
ENSG00000213516	RBMXL1	-0.953069	4.00477	18.1165	3.71768e-05	0.00016212
ENSG00000213963	LOC100130691	-0.953268	0.988139	6.19721	0.0139278	0.0279735
ENSG00000230461	NA	-0.953306	0.46088	1.96589	0.163027	0.237126
ENSG00000151461	UPF2	-0.95335	5.05914	27.8226	4.75538e-07	5.39091e-06
ENSG00000033800	PIAS1	-0.953481	5.902	27.3347	5.87715e-07	6.25429e-06
ENSG00000270562	NA	-0.9535	-0.515051	1.2269	0.269848	0.363386
ENSG00000042317	SPATA7	-0.953732	3.84711	18.2598	3.4775e-05	0.000153479
ENSG00000152558	TMEM123	-0.953859	7.11801	12.1523	0.000649402	0.0018757
ENSG00000196531	NACA	-0.953882	8.50951	20.7648	1.09557e-05	5.96198e-05
ENSG00000184500	PROS1	-0.954029	3.78874	8.5338	0.00404594	0.0093616
ENSG00000075711	DLG1	-0.954151	6.00332	22.4941	5.00237e-06	3.16447e-05
ENSG00000047634	SCML1	-0.954261	2.64365	16.641	7.43218e-05	0.000289042
ENSG00000081181	ARG2	-0.954478	4.23403	21.233	8.85154e-06	4.98937e-05
ENSG00000154059	IMPACT	-0.954611	5.03009	13.7463	0.000297382	0.000952489
ENSG00000115758	ODC1	-0.954721	7.2022	21.2066	8.95836e-06	5.04025e-05
ENSG00000115364	MRPL19	-0.954758	5.28559	19.0298	2.43203e-05	0.000114357
ENSG00000136628	EPRS	-0.954889	7.55542	25.3715	1.38815e-06	1.18301e-05
ENSG00000082898	XPO1	-0.955186	8.03253	20.9518	1.00601e-05	5.55405e-05
ENSG00000139146	SINHCAF	-0.955201	7.72062	25.9743	1.06481e-06	9.80121e-06
ENSG00000172466	ZNF24	-0.955234	6.72301	29.0158	2.84158e-07	3.68517e-06
ENSG00000180011	ZADH2	-0.955485	5.23257	31.6152	9.38725e-08	1.68747e-06
ENSG00000259554	NA	-0.955571	-1.28947	1.03845	0.309884	0.406596
ENSG00000115524	SF3B1	-0.955711	8.62272	31.6941	9.07989e-08	1.65001e-06
ENSG00000176887	SOX11	-0.955734	7.57223	23.0321	3.92795e-06	2.61906e-05
ENSG00000135698	MPHOSPH6	-0.955879	3.46715	13.6903	0.000305588	0.000974499
ENSG00000207082	NA	-0.956112	-1.4384	1.32986	0.250733	0.341472
ENSG00000259623	NA	-0.956254	3.35181	12.5929	0.000522593	0.00155138
ENSG00000256682	NA	-0.956464	-1.693	0.900252	0.344297	0.442624
ENSG00000124596	OARD1	-0.956469	4.36324	11.395	0.000945788	0.00260723
ENSG00000277991	NA	-0.956727	-0.687066	1.54376	0.21607	0.300975
ENSG00000173960	UBXN2A	-0.957359	4.44058	24.2258	2.30517e-06	1.71554e-05
ENSG00000164953	TMEM67	-0.957374	4.26746	20.9078	1.02642e-05	5.64794e-05
ENSG00000187801	ZFP69B	-0.957436	2.57503	15.9927	0.000101052	0.000376904
ENSG00000086827	ZW10	-0.957673	4.42529	17.8387	4.23267e-05	0.000179854
ENSG00000119927	GPAM	-0.957675	4.88939	25.7987	1.15015e-06	1.03032e-05
ENSG00000083750	RRAGB	-0.957748	3.03534	21.6679	7.26573e-06	4.25711e-05
ENSG00000102174	PHEX	-0.957907	-0.764353	2.20827	0.139449	0.20764
ENSG00000162994	CLHC1	-0.957946	2.40853	13.1715	0.000393508	0.00121519
ENSG00000222343	NA	-0.958167	-2.71676	0.589432	0.44389	0.543714
ENSG00000139971	C14orf37	-0.95818	4.992	30.7756	1.33967e-07	2.15754e-06
ENSG00000083099	LYRM2	-0.958237	4.70883	22.0944	5.99046e-06	3.64436e-05
ENSG00000197208	SLC22A4	-0.958265	-1.70439	1.25625	0.26422	0.356944
ENSG00000162086	ZNF75A	-0.958696	3.13691	21.3855	8.25861e-06	4.71338e-05
ENSG00000151304	SRFBP1	-0.958896	4.08233	16.3599	8.48915e-05	0.000324275
ENSG00000158987	RAPGEF6	-0.959163	2.97411	8.92764	0.00330084	0.00781491
ENSG00000164182	NDUFAF2	-0.959316	2.69088	7.6844	0.00630317	0.0138709
ENSG00000092208	GEMIN2	-0.959366	3.74176	9.87531	0.00203241	0.00509091
ENSG00000023287	RB1CC1	-0.95942	6.52632	20.1796	1.4319e-05	7.43764e-05
ENSG00000006451	RALA	-0.959772	5.1752	16.8735	6.65959e-05	0.000263427
ENSG00000111581	NUP107	-0.959818	6.31626	23.4493	3.25862e-06	2.25503e-05
ENSG00000128951	DUT	-0.959906	4.33789	12.3609	0.00058584	0.00171461
ENSG00000163002	NUP35	-0.960046	4.19226	17.9122	4.08964e-05	0.00017508
ENSG00000214077	NA	-0.960137	-1.38863	1.12215	0.291221	0.386524
ENSG00000233429	HOTAIRM1	-0.960248	1.1213	1.90781	0.169337	0.244822
ENSG00000116459	ATP5F1	-0.96026	6.43437	30.6306	1.42485e-07	2.25495e-06
ENSG00000197121	PGAP1	-0.960321	6.1968	15.1253	0.000152875	0.00053764
ENSG00000067533	RRP15	-0.960477	4.66975	15.6814	0.000117196	0.000427642
ENSG00000120324	PCDHB10	-0.960561	1.54231	5.53621	0.0199735	0.0383249
ENSG00000272335	NA	-0.960918	2.39627	8.51521	0.00408512	0.00944171
ENSG00000173221	GLRX	-0.960934	2.67552	7.75004	0.00608951	0.013438
ENSG00000185046	ANKS1B	-0.961267	2.66142	18.7725	2.73991e-05	0.000126011
ENSG00000100478	AP4S1	-0.96136	2.40935	14.9899	0.000163131	0.000567804
ENSG00000111196	MAGOHB	-0.961461	3.43579	16.1955	9.17755e-05	0.000346426
ENSG00000112936	C7	-0.961505	1.26936	1.48906	0.224348	0.310843
ENSG00000151092	NGLY1	-0.961528	4.44121	16.7642	7.01186e-05	0.000275452
ENSG00000164197	RNF180	-0.961557	2.51318	18.1114	3.72645e-05	0.000162386
ENSG00000005889	ZFX	-0.961631	5.21401	25.2259	1.4802e-06	1.24061e-05
ENSG00000183054	RGPD6	-0.962114	-0.0627046	7.59219	0.00661649	0.014475
ENSG00000119912	IDE	-0.962358	5.36292	18.7748	2.73704e-05	0.000125911
ENSG00000109466	KLHL2	-0.962582	3.56008	18.8496	2.64369e-05	0.000122294
ENSG00000074771	NOX3	-0.962584	-1.79651	0.751603	0.387749	0.48804
ENSG00000280088	NA	-0.962618	0.873326	3.63879	0.05843	0.0979715
ENSG00000188938	FAM120AOS	-0.962656	3.7151	25.656	1.22468e-06	1.07634e-05
ENSG00000197372	ZNF675	-0.962832	4.06269	15.0156	0.000161133	0.000562121
ENSG00000118363	SPCS2	-0.962855	4.0694	24.8224	1.76919e-06	1.40812e-05
ENSG00000105982	RNF32	-0.963062	-1.11075	1.81513	0.180001	0.258054
ENSG00000182150	ERCC6L2	-0.963162	5.4631	23.8204	2.76112e-06	1.97363e-05
ENSG00000101624	CEP76	-0.96333	3.41391	17.9045	4.10445e-05	0.000175508
ENSG00000105821	DNAJC2	-0.963343	4.22443	18.8278	2.67064e-05	0.000123306
ENSG00000170606	HSPA4	-0.963473	7.83154	32.6084	6.17904e-08	1.25386e-06
ENSG00000273226	NA	-0.963484	-1.83115	0.770516	0.381513	0.481707
ENSG00000100479	POLE2	-0.963639	3.48077	6.81506	0.00999099	0.0207819
ENSG00000024048	UBR2	-0.964105	5.46804	27.2283	6.15554e-07	6.45891e-06
ENSG00000125863	MKKS	-0.964227	4.35907	20.6627	1.14787e-05	6.19489e-05
ENSG00000135829	DHX9	-0.964275	8.07739	38.0951	6.42584e-09	2.93388e-07
ENSG00000111850	SMIM8	-0.964862	3.06679	16.842	6.75923e-05	0.000266847
ENSG00000163281	GNPDA2	-0.964873	3.00682	8.46423	0.00419459	0.00965902
ENSG00000183354	KIAA2026	-0.965071	4.88079	19.921	1.61238e-05	8.20479e-05
ENSG00000119616	FCF1	-0.96521	4.10771	24.174	2.3589e-06	1.74345e-05
ENSG00000279439	NA	-0.965274	-1.13442	1.18198	0.278762	0.373188
ENSG00000167720	SRR	-0.96569	3.33644	23.5127	3.16763e-06	2.20887e-05
ENSG00000111785	RIC8B	-0.96571	4.34428	27.0716	6.59001e-07	6.79195e-06
ENSG00000179813	FAM216B	-0.965762	-1.24551	1.10892	0.294175	0.389599
ENSG00000185306	C12orf56	-0.96587	-0.882929	0.968547	0.326686	0.42428
ENSG00000130935	NOL11	-0.965897	5.76548	24.0289	2.51615e-06	1.83883e-05
ENSG00000121964	GTDC1	-0.965933	4.25929	24.3092	2.22131e-06	1.67023e-05
ENSG00000101558	VAPA	-0.966092	6.14515	19.7848	1.7166e-05	8.60563e-05
ENSG00000148123	PLPPR1	-0.966098	3.15423	7.94644	0.00549376	0.0122821
ENSG00000162819	BROX	-0.966351	4.75719	14.1615	0.000243159	0.000801737
ENSG00000149100	EIF3M	-0.96637	6.88318	32.4705	6.54727e-08	1.30681e-06
ENSG00000215301	DDX3X	-0.966555	7.90247	37.3356	8.75011e-09	3.50446e-07
ENSG00000162368	CMPK1	-0.966606	4.99482	14.0734	0.000253757	0.00083083
ENSG00000120137	PANK3	-0.966786	7.41372	27.2636	6.06166e-07	6.38064e-06
ENSG00000272008	NA	-0.966911	-1.50475	1.55793	0.213984	0.298412
ENSG00000118496	FBXO30	-0.966932	5.15304	18.6619	2.88433e-05	0.000131199
ENSG00000196104	SPOCK3	-0.967659	2.57606	5.11595	0.0251975	0.0470389
ENSG00000163743	RCHY1	-0.968021	3.89066	14.655	0.000191624	0.000652309
ENSG00000248124	NA	-0.968315	2.87593	17.6745	4.57065e-05	0.000192336
ENSG00000175548	ALG10B	-0.968741	3.09471	2.76967	0.0982308	0.153938
ENSG00000240996	NA	-0.968926	-1.76571	0.93133	0.336128	0.434107
ENSG00000173083	HPSE	-0.96898	1.16767	5.0527	0.0261002	0.0484713
ENSG00000156374	PCGF6	-0.969132	3.45834	9.09046	0.00303554	0.00726104
ENSG00000170456	DENND5B	-0.969191	5.8369	20.9314	1.01542e-05	5.59584e-05
ENSG00000162642	C1orf52	-0.969406	3.57773	19.0134	2.45051e-05	0.000114959
ENSG00000207697	MIR573	-0.969415	-0.610168	1.41237	0.236611	0.325272
ENSG00000091127	PUS7	-0.969435	4.74296	20.2093	1.41254e-05	7.3622e-05
ENSG00000029153	ARNTL2	-0.969513	3.33708	19.9978	1.55649e-05	7.97814e-05
ENSG00000071991	CDH19	-0.969828	0.63516	2.22642	0.137846	0.205828
ENSG00000102218	RP2	-0.969988	3.42069	16.6201	7.50583e-05	0.000291285
ENSG00000137970	NA	-0.970083	1.76442	10.0887	0.00182376	0.0046318
ENSG00000274956	UG0898H09	-0.970138	3.46818	9.01307	0.00315879	0.00751808
ENSG00000256060	TRAPPC2B	-0.970175	0.847328	6.20519	0.0138678	0.0278715
ENSG00000112996	MRPS30	-0.970282	4.87092	21.1318	9.26854e-06	5.18704e-05
ENSG00000230847	NA	-0.970479	-1.5856	0.725637	0.395709	0.495673
ENSG00000167766	ZNF83	-0.970501	4.45628	24.3418	2.18933e-06	1.65511e-05
ENSG00000267249	NA	-0.970606	-1.16449	2.06339	0.153033	0.224757
ENSG00000154080	CHST9	-0.971098	3.04988	5.966	0.0157896	0.0312152
ENSG00000118965	WDR35	-0.971381	5.16069	25.9732	1.06529e-06	9.80121e-06
ENSG00000204116	CHIC1	-0.971444	3.37764	8.78552	0.00355191	0.00833894
ENSG00000198146	ZNF770	-0.971674	6.26825	17.6537	4.61551e-05	0.000193866
ENSG00000076685	NT5C2	-0.971683	5.18395	32.2093	7.30734e-08	1.40183e-06
ENSG00000137563	GGH	-0.971705	4.42575	15.2244	0.000145791	0.000515803
ENSG00000146166	LGSN	-0.971736	-2.40091	0.475619	0.491518	0.589402
ENSG00000134138	MEIS2	-0.971821	6.05326	9.80294	0.00210861	0.00525727
ENSG00000163319	MRPS18C	-0.971908	3.64813	8.56558	0.00397986	0.00922234
ENSG00000164404	GDF9	-0.972106	-1.22059	1.44149	0.231861	0.319704
ENSG00000225648	SBDSP1	-0.972302	2.46156	16.7893	6.92922e-05	0.000272734
ENSG00000148702	HABP2	-0.972738	-1.05986	1.1436	0.286674	0.381487
ENSG00000009844	VTA1	-0.973221	5.22373	18.7026	2.8303e-05	0.00012916
ENSG00000256087	ZNF432	-0.973371	4.20708	17.9105	4.09288e-05	0.00017513
ENSG00000124767	GLO1	-0.973483	6.81943	15.6992	0.000116203	0.000424445
ENSG00000152359	POC5	-0.973492	3.06974	7.21868	0.00805983	0.0172281
ENSG00000148634	HERC4	-0.973665	5.16387	15.9573	0.000102769	0.000382333
ENSG00000125772	GPCPD1	-0.973734	4.8324	19.5373	1.92377e-05	9.45472e-05
ENSG00000146386	ABRACL	-0.973801	4.36804	16.7154	7.17519e-05	0.000280657
ENSG00000226002	NA	-0.973806	-1.96439	1.41189	0.23669	0.32533
ENSG00000189376	C8orf76	-0.973839	0.891843	4.03996	0.0462941	0.0799801
ENSG00000115419	GLS	-0.973868	5.41616	16.6454	7.41666e-05	0.000288622
ENSG00000136152	COG3	-0.974124	4.73338	23.7972	2.78987e-06	1.99029e-05
ENSG00000091483	FH	-0.97424	5.52678	21.6975	7.16892e-06	4.21834e-05
ENSG00000133740	E2F5	-0.974294	4.59769	17.4807	5.00533e-05	0.000207237
ENSG00000176160	HSF5	-0.97446	-2.72981	0.458156	0.499568	0.596241
ENSG00000165417	GTF2A1	-0.974465	5.3382	20.533	1.21795e-05	6.50316e-05
ENSG00000167325	RRM1	-0.974476	6.84454	30.0321	1.83866e-07	2.67778e-06
ENSG00000106803	SEC61B	-0.974521	3.86193	7.87586	0.0057006	0.0126778
ENSG00000151665	PIGF	-0.974585	3.56322	13.82	0.000286922	0.000923519
ENSG00000101166	PRELID3B	-0.974932	4.80351	27.2967	5.97491e-07	6.32704e-06
ENSG00000154654	NCAM2	-0.975293	3.68142	3.98631	0.047748	0.0822818
ENSG00000163512	AZI2	-0.975419	4.67083	18.951	2.52242e-05	0.000117578
ENSG00000105971	CAV2	-0.975932	0.721086	2.46627	0.118498	0.18066
ENSG00000036054	TBC1D23	-0.975947	4.37859	21.2098	8.9454e-06	5.03451e-05
ENSG00000156162	DPY19L4	-0.976102	4.51418	13.3585	0.000359181	0.00112113
ENSG00000065135	GNAI3	-0.976248	6.50638	22.1929	5.73007e-06	3.51779e-05
ENSG00000143067	ZNF697	-0.976658	4.26366	21.9932	6.27077e-06	3.78214e-05
ENSG00000272619	NA	-0.976722	-1.47557	1.23121	0.269013	0.362341
ENSG00000180257	ZNF816	-0.977069	3.29183	8.63898	0.00383141	0.00891604
ENSG00000197927	NA	-0.977294	1.42742	6.85621	0.00977383	0.0203878
ENSG00000162704	ARPC5	-0.977394	5.34507	15.6268	0.000120288	0.000437177
ENSG00000144840	RABL3	-0.977673	4.00282	13.8434	0.000283681	0.000914218
ENSG00000172315	TP53RK	-0.977947	3.68263	21.3581	8.36223e-06	4.76355e-05
ENSG00000270116	NA	-0.978191	-0.962689	1.91072	0.169014	0.244491
ENSG00000111897	SERINC1	-0.978496	7.17578	24.2079	2.32359e-06	1.72503e-05
ENSG00000235310	NA	-0.97905	-2.55249	0.663142	0.416791	0.516584
ENSG00000164938	TP53INP1	-0.979154	5.22938	11.6777	0.000821593	0.00230099
ENSG00000007341	ST7L	-0.979374	3.41103	19.2139	2.2335e-05	0.000106725
ENSG00000141429	GALNT1	-0.979584	6.1233	24.3699	2.1622e-06	1.64192e-05
ENSG00000170881	RNF139	-0.979657	4.35188	9.10514	0.00301271	0.00721494
ENSG00000064703	DDX20	-0.979785	4.7165	18.3282	3.36842e-05	0.000149532
ENSG00000230873	STMND1	-0.980308	-2.41419	0.750967	0.387605	0.487893
ENSG00000137770	CTDSPL2	-0.980358	6.20723	16.7025	7.21929e-05	0.000282023
ENSG00000177853	ZNF518A	-0.980401	6.17256	15.5813	0.000122925	0.000445254
ENSG00000076554	TPD52	-0.980471	3.48265	7.44888	0.00713576	0.0154564
ENSG00000197128	ZNF772	-0.980635	3.53378	7.75659	0.0060686	0.0133983
ENSG00000109255	NMU	-0.980651	1.97014	6.94335	0.00932998	0.0195719
ENSG00000132475	H3F3B	-0.980733	7.8694	32.5605	6.3045e-08	1.27366e-06
ENSG00000152455	SUV39H2	-0.981094	4.85711	18.1873	3.59687e-05	0.000157908
ENSG00000169752	NRG4	-0.981131	-2.3313	0.613377	0.434799	0.53455
ENSG00000106615	RHEB	-0.981192	5.2386	22.1608	5.8137e-06	3.55459e-05
ENSG00000261462	NA	-0.98121	-2.94613	0.5461	0.461113	0.560785
ENSG00000143155	TIPRL	-0.981283	4.75082	14.6869	0.000188708	0.000643581
ENSG00000083799	CYLD	-0.98145	4.4578	31.5476	9.65949e-08	1.72261e-06
ENSG00000008277	ADAM22	-0.981698	4.03918	24.0155	2.5312e-06	1.84688e-05
ENSG00000280374	NA	-0.981832	-0.936691	1.11115	0.293589	0.389045
ENSG00000189180	ZNF33A	-0.98194	5.91678	19.9597	1.58394e-05	8.09613e-05
ENSG00000166181	API5	-0.982188	6.59112	28.9962	2.86564e-07	3.70383e-06
ENSG00000141428	C18orf21	-0.982475	2.9653	7.51154	0.00690372	0.0150242
ENSG00000106701	FSD1L	-0.982624	4.71671	13.1825	0.000391403	0.00120971
ENSG00000267313	KC6	-0.982839	2.9945	2.33105	0.129	0.194421
ENSG00000054277	OPN3	-0.982994	3.87946	17.1242	5.91789e-05	0.000238163
ENSG00000279674	NA	-0.983056	-1.75925	0.771473	0.381218	0.481512
ENSG00000135537	AFG1L	-0.983089	2.39036	11.5246	0.000886606	0.00246155
ENSG00000197410	DCHS2	-0.983631	2.05838	4.15029	0.0434506	0.0756039
ENSG00000119787	ATL2	-0.983685	5.74892	21.0402	9.66326e-06	5.37067e-05
ENSG00000155858	LSM11	-0.983973	4.54706	27.9832	4.43589e-07	5.11126e-06
ENSG00000102078	SLC25A14	-0.984033	2.43637	14.0461	0.000257126	0.000838851
ENSG00000155906	RMND1	-0.984075	3.85659	30.207	1.70644e-07	2.52755e-06
ENSG00000168806	LCMT2	-0.984183	3.05562	15.6008	0.000121784	0.000441562
ENSG00000161040	FBXL13	-0.984317	1.77979	7.66583	0.00636503	0.0139885
ENSG00000282048	NA	-0.984579	1.29206	0.73705	0.392296	0.492473
ENSG00000129315	CCNT1	-0.984676	6.0311	31.3746	1.03928e-07	1.81191e-06
ENSG00000146085	MUT	-0.984716	4.51154	28.4941	3.55724e-07	4.32244e-06
ENSG00000254676	NA	-0.98493	-1.48391	1.07487	0.301578	0.397699
ENSG00000106038	EVX1	-0.985044	-1.59304	0.702068	0.403553	0.503627
ENSG00000173451	THAP2	-0.985104	2.76637	7.36211	0.00747047	0.016104
ENSG00000135968	GCC2	-0.985191	5.18309	25.792	1.15356e-06	1.0312e-05
ENSG00000170035	UBE2E3	-0.985226	5.88261	31.9793	8.05072e-08	1.51045e-06
ENSG00000156482	RPL30	-0.985256	8.4746	20.5804	1.19188e-05	6.38526e-05
ENSG00000134215	VAV3	-0.985605	3.58677	12.5661	0.000529533	0.00156867
ENSG00000011258	MBTD1	-0.985734	5.83762	24.0532	2.48912e-06	1.82346e-05
ENSG00000165195	PIGA	-0.985787	3.66221	20.4909	1.24165e-05	6.6092e-05
ENSG00000249353	NA	-0.98628	2.97555	13.244	0.000379817	0.00117789
ENSG00000254635	NA	-0.986366	2.85894	8.02077	0.00528429	0.0118734
ENSG00000269894	NA	-0.986466	-2.1107	0.887865	0.347627	0.446213
ENSG00000163029	SMC6	-0.98648	5.73042	24.5948	1.95682e-06	1.52203e-05
ENSG00000164669	INTS4P1	-0.986566	0.370492	2.03519	0.15585	0.228379
ENSG00000188732	FAM221A	-0.986582	2.65745	11.2128	0.00103581	0.00282682
ENSG00000165240	ATP7A	-0.986683	3.97949	21.0234	9.73742e-06	5.40038e-05
ENSG00000133318	RTN3	-0.986744	6.93315	32.4966	6.47611e-08	1.29971e-06
ENSG00000100632	ERH	-0.987043	5.8626	22.3533	5.33004e-06	3.33251e-05
ENSG00000123570	RAB9B	-0.987068	2.07063	7.40166	0.00731594	0.0158082
ENSG00000152942	RAD17	-0.987414	4.67003	20.7961	1.08004e-05	5.89389e-05
ENSG00000138750	NUP54	-0.987924	5.76654	19.1921	2.25609e-05	0.000107608
ENSG00000241213	LINC02024	-0.988064	-1.05762	1.77878	0.184395	0.263259
ENSG00000120437	ACAT2	-0.988272	6.08524	33.2607	4.70191e-08	1.02839e-06
ENSG00000153006	SREK1IP1	-0.98843	4.42496	14.4686	0.00020963	0.000706492
ENSG00000271860	LOC101927314	-0.988553	-0.203735	1.77373	0.185016	0.264042
ENSG00000121579	NAA50	-0.988602	6.55197	17.2625	5.5451e-05	0.000225697
ENSG00000115145	STAM2	-0.988731	4.26089	20.5265	1.22159e-05	6.51384e-05
ENSG00000119661	DNAL1	-0.98878	4.15018	18.1741	3.61916e-05	0.000158658
ENSG00000122042	UBL3	-0.988883	4.69956	20.7704	1.09278e-05	5.95209e-05
ENSG00000109618	SEPSECS	-0.988957	3.25381	13.8506	0.000282701	0.000911913
ENSG00000116815	CD58	-0.989062	0.690453	2.16119	0.143706	0.213046
ENSG00000139915	MDGA2	-0.989335	1.84207	7.93459	0.00552796	0.012345
ENSG00000119636	BBOF1	-0.989812	1.49337	4.94445	0.0277249	0.0510527
ENSG00000279561	LOC100132249	-0.989821	0.278332	2.04999	0.154364	0.226402
ENSG00000156931	VPS8	-0.990223	5.54115	20.8045	1.07591e-05	5.87778e-05
ENSG00000211772	NA	-0.990242	-1.18946	0.91833	0.339513	0.437612
ENSG00000276571	NA	-0.990449	-1.48957	1.0482	0.30763	0.404069
ENSG00000123737	EXOSC9	-0.990764	4.89746	19.3512	2.09627e-05	0.000101174
ENSG00000204022	LIPJ	-0.991004	-2.71112	0.681048	0.410585	0.510555
ENSG00000219626	FAM228B	-0.991041	1.74158	19.2331	2.21376e-05	0.000105893
ENSG00000042781	USH2A	-0.991123	-0.938913	1.92674	0.16725	0.242381
ENSG00000052723	SIKE1	-0.991144	5.6163	19.3454	2.10184e-05	0.000101389
ENSG00000123307	NEUROD4	-0.991601	3.80628	5.74933	0.0177706	0.0345738
ENSG00000123094	RASSF8	-0.991916	5.41776	21.3691	8.32064e-06	4.74578e-05
ENSG00000058799	YIPF1	-0.992293	3.67162	18.1685	3.62866e-05	0.00015896
ENSG00000108395	TRIM37	-0.992524	5.82476	45.9042	2.91005e-10	5.0138e-08
ENSG00000252481	SCARNA13	-0.992624	7.06094	10.9058	0.0012079	0.0032327
ENSG00000196505	GDAP2	-0.992758	5.06772	21.7607	6.96647e-06	4.12277e-05
ENSG00000255389	NA	-0.992803	1.48007	9.39608	0.00259514	0.00632187
ENSG00000137806	NDUFAF1	-0.992901	2.7516	10.674	0.0013571	0.00357334
ENSG00000014123	UFL1	-0.993041	4.68214	13.6802	0.000307091	0.000978266
ENSG00000103591	AAGAB	-0.993144	5.35469	33.3341	4.55987e-08	1.00576e-06
ENSG00000160229	NA	-0.993304	2.46271	5.60872	0.0191936	0.0370172
ENSG00000164933	SLC25A32	-0.99365	3.8191	16.4645	8.07883e-05	0.000310553
ENSG00000249853	HS3ST5	-0.993717	1.06014	4.43616	0.0369122	0.0654811
ENSG00000123552	USP45	-0.993755	4.09326	16.0685	9.74765e-05	0.000364873
ENSG00000108055	SMC3	-0.993856	6.95774	25.1934	1.50162e-06	1.25263e-05
ENSG00000124383	MPHOSPH10	-0.993995	4.31041	22.1101	5.94831e-06	3.62476e-05
ENSG00000152332	UHMK1	-0.99451	5.52041	18.9055	2.57615e-05	0.000119838
ENSG00000112320	SOBP	-0.994715	4.05624	16.936	6.46603e-05	0.000256715
ENSG00000136045	PWP1	-0.994765	4.9067	22.7463	4.46589e-06	2.89427e-05
ENSG00000261997	NA	-0.995068	-1.82047	0.930554	0.336329	0.434243
ENSG00000157429	ZNF19	-0.995163	1.71789	12.1989	0.000634605	0.00183936
ENSG00000180329	CCDC43	-0.995187	4.35401	18.0092	3.90849e-05	0.000169029
ENSG00000172201	ID4	-0.995188	5.27676	5.77535	0.0175196	0.0341437
ENSG00000088035	ALG6	-0.995197	3.36879	9.80481	0.0021066	0.00525298
ENSG00000143643	TTC13	-0.995578	3.69057	29.1504	2.68194e-07	3.544e-06
ENSG00000164169	PRMT9	-0.99558	3.83602	17.6347	4.65669e-05	0.000195326
ENSG00000138600	SPPL2A	-0.995615	4.37494	13.9183	0.000273564	0.000886293
ENSG00000005436	GCFC2	-0.99574	3.78988	9.36466	0.00263722	0.00640898
ENSG00000185009	AP3M1	-0.995897	5.59486	22.5094	4.96796e-06	3.14488e-05
ENSG00000145996	CDKAL1	-0.995974	4.59136	31.9551	8.13304e-08	1.5203e-06
ENSG00000136603	SKIL	-0.99649	6.05611	20.5814	1.1913e-05	6.38496e-05
ENSG00000134001	EIF2S1	-0.996503	5.8828	21.9134	6.50127e-06	3.88905e-05
ENSG00000136146	MED4	-0.996643	4.36621	23.8167	2.76567e-06	1.97457e-05
ENSG00000076043	REXO2	-0.996736	3.05627	7.92217	0.00556401	0.0124179
ENSG00000273271	NA	-0.997045	-0.230984	2.49123	0.116667	0.1783
ENSG00000139372	TDG	-0.997125	5.26987	22.8748	4.21532e-06	2.76029e-05
ENSG00000241837	ATP5O	-0.997217	4.31157	22.2907	5.48272e-06	3.39648e-05
ENSG00000133640	LRRIQ1	-0.997241	2.5439	9.91769	0.0019891	0.00499544
ENSG00000137955	RABGGTB	-0.997603	5.28617	19.936	1.60131e-05	8.16799e-05
ENSG00000263874	LINC00672	-0.997734	1.23962	6.28704	0.0132675	0.0267948
ENSG00000017260	ATP2C1	-0.997758	6.16689	38.8897	4.6593e-09	2.4612e-07
ENSG00000196911	KPNA5	-0.997779	4.8255	14.0966	0.000250922	0.000823021
ENSG00000261428	NA	-0.997877	0.502546	4.00749	0.0471682	0.0813582
ENSG00000152193	RNF219	-0.998222	5.26695	17.8756	4.16024e-05	0.000177395
ENSG00000111845	PAK1IP1	-0.99825	4.05348	25.3618	1.39409e-06	1.18553e-05
ENSG00000152492	CCDC50	-0.998283	5.90054	24.6011	1.95135e-06	1.51843e-05
ENSG00000086065	CHMP5	-0.998493	5.0569	24.4023	2.13135e-06	1.6273e-05
ENSG00000164379	FOXQ1	-0.998577	-1.29259	0.908976	0.341977	0.440104
ENSG00000091164	TXNL1	-0.998593	4.81577	20.311	1.34823e-05	7.08365e-05
ENSG00000138592	USP8	-0.99881	5.36757	19.7983	1.70593e-05	8.56684e-05
ENSG00000143952	VPS54	-0.999005	5.12575	21.6845	7.21111e-06	4.23734e-05
ENSG00000168803	ADAL	-0.999033	3.31124	19.9542	1.58797e-05	8.11444e-05
ENSG00000130783	CCDC62	-0.999117	0.0501945	3.90219	0.0501263	0.0858777
ENSG00000139218	SCAF11	-0.999363	6.83434	26.3043	9.21365e-07	8.76127e-06
ENSG00000123178	SPRYD7	-0.999697	1.57689	10.675	0.00135643	0.00357209
ENSG00000177054	ZDHHC13	-1.0002	3.96274	13.737	0.000298725	0.000956119
ENSG00000128989	ARPP19	-1.00042	7.40219	27.6846	5.04853e-07	5.61474e-06
ENSG00000134318	ROCK2	-1.00076	6.06503	23.8591	2.71383e-06	1.94669e-05
ENSG00000245281	LOC101929066	-1.00141	-1.93763	1.26569	0.26244	0.354901
ENSG00000109787	KLF3	-1.00143	5.25515	31.0045	1.21564e-07	2.00735e-06
ENSG00000075239	ACAT1	-1.00162	4.29229	16.2723	8.849e-05	0.000335846
ENSG00000074935	TUBE1	-1.0018	3.54838	11.7943	0.000775405	0.00218672
ENSG00000039319	ZFYVE16	-1.00204	6.03301	19.8097	1.69701e-05	8.53551e-05
ENSG00000234494	SP2-AS1	-1.00212	-1.59298	1.05149	0.306876	0.403344
ENSG00000169432	SCN9A	-1.00236	3.20381	5.58601	0.0194344	0.0374162
ENSG00000118946	PCDH17	-1.00248	5.23479	9.30143	0.00272403	0.00659713
ENSG00000113578	FGF1	-1.00251	-1.60779	0.994448	0.320323	0.417877
ENSG00000168438	CDC40	-1.00279	4.7144	20.5822	1.19088e-05	6.38496e-05
ENSG00000179796	LRRC3B	-1.00349	0.827082	3.577	0.0605841	0.100972
ENSG00000112425	EPM2A	-1.00363	2.87241	26.6419	7.94876e-07	7.79636e-06
ENSG00000114784	EIF1B	-1.0037	4.34412	25.523	1.29852e-06	1.12147e-05
ENSG00000189431	RASSF10	-1.0038	-0.324076	2.29647	0.13185	0.198057
ENSG00000101882	NKAP	-1.00386	3.45918	19.6947	1.78924e-05	8.90623e-05
ENSG00000139343	SNRPF	-1.00464	4.95221	8.87169	0.00339744	0.00801463
ENSG00000154174	TOMM70	-1.00492	6.14123	22.8686	4.22703e-06	2.76597e-05
ENSG00000222014	RAB6C	-1.00497	-2.84622	0.81269	0.368825	0.468743
ENSG00000126804	ZBTB1	-1.00538	4.65179	20.5083	1.23183e-05	6.5608e-05
ENSG00000104164	BLOC1S6	-1.00551	5.40737	23.7388	2.86345e-06	2.03167e-05
ENSG00000124795	DEK	-1.00571	7.38983	15.7018	0.000116062	0.000424092
ENSG00000146247	PHIP	-1.00582	7.53777	26.1419	9.89315e-07	9.27508e-06
ENSG00000100554	ATP6V1D	-1.00586	5.04762	30.8127	1.31875e-07	2.13136e-06
ENSG00000116747	TROVE2	-1.00588	6.65646	21.4175	8.13949e-06	4.657e-05
ENSG00000174606	ANGEL2	-1.00601	4.54262	22.4714	5.05384e-06	3.1871e-05
ENSG00000188295	ZNF669	-1.00613	3.40509	12.2957	0.000604995	0.00176164
ENSG00000132952	USPL1	-1.00629	4.75593	20.2037	1.4162e-05	7.37289e-05
ENSG00000182836	PLCXD3	-1.00687	2.41966	2.56315	0.111562	0.171633
ENSG00000248774	NA	-1.0069	-0.553764	1.84915	0.175999	0.253141
ENSG00000119203	CPSF3	-1.00719	6.10724	31.1309	1.15224e-07	1.94485e-06
ENSG00000255403	NA	-1.00719	-2.00832	0.965802	0.32737	0.42493
ENSG00000106153	CHCHD2	-1.00723	4.98706	1.02537	0.312939	0.410112
ENSG00000157426	AASDH	-1.00733	4.31799	15.453	0.000130688	0.000469096
ENSG00000207460	SNORD116-19	-1.00753	3.22053	7.20059	0.0081375	0.0173717
ENSG00000198612	COPS8	-1.00764	5.28944	19.5361	1.92483e-05	9.45742e-05
ENSG00000168769	TET2	-1.00782	5.70266	18.8021	2.70265e-05	0.000124548
ENSG00000139220	PPFIA2	-1.00785	3.79905	8.88325	0.00337725	0.00797294
ENSG00000147649	MTDH	-1.00789	5.69707	25.4726	1.32766e-06	1.1405e-05
ENSG00000177694	NAALADL2	-1.0081	1.77244	4.57165	0.0341855	0.0613291
ENSG00000116750	UCHL5	-1.00815	4.3777	17.348	5.32685e-05	0.000218472
ENSG00000112312	GMNN	-1.00836	4.42673	13.6938	0.000305066	0.000973515
ENSG00000083642	PDS5B	-1.0085	6.33433	18.2073	3.56357e-05	0.000156709
ENSG00000035687	ADSS	-1.00875	5.01362	16.4418	8.16626e-05	0.000313584
ENSG00000136159	NUDT15	-1.00878	4.31247	18.0435	3.84648e-05	0.000166821
ENSG00000092140	G2E3	-1.00913	5.42876	16.1542	9.35915e-05	0.000352425
ENSG00000131375	CAPN7	-1.00914	4.80906	18.8519	2.64097e-05	0.000122253
ENSG00000259985	NA	-1.00916	0.540238	5.22871	0.0236686	0.0445536
ENSG00000196549	MME	-1.00933	2.24427	7.60295	0.00657912	0.0144018
ENSG00000197062	ZSCAN26	-1.00942	3.56191	33.0504	5.13403e-08	1.09885e-06
ENSG00000151151	IPMK	-1.00955	3.74596	9.16389	0.00292315	0.00702533
ENSG00000096092	TMEM14A	-1.00961	2.82891	26.7978	7.42558e-07	7.4472e-06
ENSG00000121486	TRMT1L	-1.00962	4.12344	12.7081	0.000493828	0.00147825
ENSG00000215029	TCP11X1	-1.00975	-1.97951	0.776446	0.379692	0.479917
ENSG00000170558	CDH2	-1.01015	7.41061	53.4021	1.69193e-11	6.43746e-09
ENSG00000248144	ADH1C	-1.01031	-1.6235	0.384046	0.536501	0.630104
ENSG00000119326	CTNNAL1	-1.01042	5.64514	18.3744	3.29671e-05	0.000146777
ENSG00000118482	PHF3	-1.01053	7.12163	24.6619	1.89954e-06	1.48634e-05
ENSG00000044524	EPHA3	-1.0106	5.41274	8.59902	0.00391151	0.00908162
ENSG00000108984	MAP2K6	-1.01071	4.5104	16.9833	6.32371e-05	0.000251886
ENSG00000254764	NA	-1.01081	-6.09469	5.5717e-08	0.999812	0.999899
ENSG00000183155	RABIF	-1.01082	2.12693	15.9025	0.000105481	0.000391467
ENSG00000166946	CCNDBP1	-1.01089	3.78723	29.5115	2.29709e-07	3.16378e-06
ENSG00000128789	PSMG2	-1.01089	4.30844	10.6012	0.00140775	0.00368935
ENSG00000275180	NA	-1.01094	0.550088	3.52415	0.0624943	0.103805
ENSG00000276934	NA	-1.01124	-2.4339	0.75442	0.386519	0.48676
ENSG00000276256	LOC389831	-1.01211	3.49904	3.70801	0.0561137	0.0945014
ENSG00000210195	NA	-1.01216	0.76993	2.30727	0.130953	0.196822
ENSG00000173588	CEP83	-1.01226	3.90837	15.9118	0.000105017	0.000389823
ENSG00000164125	FAM198B	-1.01247	4.1877	6.71163	0.0105592	0.0218345
ENSG00000175581	MRPL48	-1.01252	3.69802	13.5515	0.000326929	0.00103353
ENSG00000136100	VPS36	-1.01261	4.66059	21.9675	6.34421e-06	3.81886e-05
ENSG00000166012	TAF1D	-1.01291	5.96457	18.0207	3.88769e-05	0.000168289
ENSG00000089063	TMEM230	-1.01295	5.15699	22.7157	4.52769e-06	2.92779e-05
ENSG00000164830	OXR1	-1.01346	5.2628	16.3729	8.43701e-05	0.000322759
ENSG00000234456	MAGI2-AS3	-1.01388	3.09282	13.494	0.00033622	0.00105905
ENSG00000159216	RUNX1	-1.01388	1.08059	4.37744	0.0381647	0.0674278
ENSG00000118733	OLFM3	-1.01394	1.62919	4.0051	0.0472335	0.0814489
ENSG00000134255	CEPT1	-1.01419	3.92453	15.616	0.000120908	0.000438889
ENSG00000162702	ZNF281	-1.01443	5.63426	30.3435	1.61001e-07	2.44217e-06
ENSG00000138286	FAM149B1	-1.01459	3.70838	28.2925	3.88063e-07	4.63215e-06
ENSG00000126249	PDCD2L	-1.01518	1.68762	4.88891	0.0285995	0.0524411
ENSG00000128513	POT1	-1.01548	4.63658	9.1543	0.00293759	0.00705678
ENSG00000120699	EXOSC8	-1.01556	5.05559	17.0256	6.1989e-05	0.000247834
ENSG00000235491	NA	-1.01578	-2.1699	0.777233	0.379537	0.479753
ENSG00000148950	IMMP1L	-1.01593	3.08259	19.5984	1.87038e-05	9.22958e-05
ENSG00000169018	FEM1B	-1.01595	6.67839	30.3278	1.62083e-07	2.44841e-06
ENSG00000143153	ATP1B1	-1.01596	5.75714	27.0415	6.67717e-07	6.84316e-06
ENSG00000138686	BBS7	-1.01617	3.90892	22.0842	6.01835e-06	3.65433e-05
ENSG00000119335	SET	-1.0163	8.84923	34.2575	3.10382e-08	7.82501e-07
ENSG00000185149	NPY2R	-1.01644	0.177647	2.01139	0.158273	0.231391
ENSG00000152348	ATG10	-1.01661	2.16906	11.7869	0.000778232	0.00219368
ENSG00000115355	CCDC88A	-1.0168	7.02785	32.5463	6.34226e-08	1.2771e-06
ENSG00000186310	NAP1L3	-1.0169	4.52652	13.8053	0.000288975	0.000928657
ENSG00000272870	NA	-1.01693	-0.702242	2.91673	0.0898105	0.142429
ENSG00000117155	SSX2IP	-1.01704	5.27381	17.6719	4.57627e-05	0.000192395
ENSG00000126261	UBA2	-1.01707	7.36186	44.3257	5.37858e-10	7.06684e-08
ENSG00000101856	PGRMC1	-1.01735	6.60847	29.3033	2.51154e-07	3.37019e-06
ENSG00000163291	PAQR3	-1.01737	4.70836	18.2588	3.47911e-05	0.000153513
ENSG00000178695	KCTD12	-1.0176	4.36045	13.1941	0.000389198	0.00120331
ENSG00000185418	TARSL2	-1.01771	3.57458	23.8896	2.67727e-06	1.92424e-05
ENSG00000275291	NA	-1.01806	-0.475318	1.57493	0.211517	0.295557
ENSG00000168621	GDNF	-1.01813	-1.67354	1.29485	0.257037	0.348782
ENSG00000180777	ANKRD30B	-1.0182	-2.75752	0.396462	0.529915	0.624256
ENSG00000271576	NA	-1.0183	0.168014	2.18248	0.141764	0.21049
ENSG00000109472	CPE	-1.01843	6.02113	24.0278	2.51735e-06	1.83897e-05
ENSG00000105784	RUNDC3B	-1.01851	2.4474	4.49114	0.0357791	0.0637993
ENSG00000164609	SLU7	-1.01875	4.86921	19.5109	1.94732e-05	9.52846e-05
ENSG00000122958	VPS26A	-1.01883	4.72567	17.347	5.32931e-05	0.000218472
ENSG00000198301	SDAD1	-1.01918	5.0965	22.712	4.53522e-06	2.92984e-05
ENSG00000129084	PSMA1	-1.01919	3.27503	9.66169	0.0022659	0.00561418
ENSG00000259033	NA	-1.01963	-3.22597	0.796174	0.373808	0.473942
ENSG00000118564	FBXL5	-1.01974	5.84566	23.5375	3.13271e-06	2.19122e-05
ENSG00000153982	GDPD1	-1.01983	3.01078	23.7728	2.82032e-06	2.00965e-05
ENSG00000257800	NA	-1.0199	0.144114	2.41457	0.122396	0.185936
ENSG00000198015	MRPL42	-1.02005	6.38748	27.0779	6.57187e-07	6.77747e-06
ENSG00000136631	VPS45	-1.02012	4.71922	27.9147	4.56945e-07	5.22881e-06
ENSG00000105865	DUS4L	-1.0202	2.68755	8.66082	0.00378837	0.0088305
ENSG00000146731	CCT6A	-1.0204	7.36118	43.8743	6.41789e-10	7.85338e-08
ENSG00000047932	GOPC	-1.02073	4.40702	5.93165	0.0160876	0.0317219
ENSG00000278893	NA	-1.02075	-1.81235	0.89384	0.346015	0.444487
ENSG00000096654	ZNF184	-1.02075	4.30973	21.1953	9.00471e-06	5.05955e-05
ENSG00000197863	ZNF790	-1.02084	2.63243	13.3218	0.000365664	0.00113903
ENSG00000101596	SMCHD1	-1.02086	6.91859	24.0885	2.45026e-06	1.80004e-05
ENSG00000134758	RNF138	-1.02108	4.81757	11.4914	0.000901388	0.00249803
ENSG00000137942	FNBP1L	-1.02132	6.96061	32.0076	7.9553e-08	1.50091e-06
ENSG00000182348	ZNF804B	-1.02147	-1.67356	0.934448	0.335323	0.433238
ENSG00000130413	STK33	-1.02148	4.36449	13.6147	0.000317026	0.00100623
ENSG00000136052	SLC41A2	-1.02155	2.17759	5.08222	0.0256747	0.047832
ENSG00000147316	MCPH1	-1.02157	4.19051	29.3065	2.5081e-07	3.36918e-06
ENSG00000229743	LINC01159	-1.02163	-1.96037	0.88438	0.348573	0.447269
ENSG00000137502	RAB30	-1.02181	4.03154	21.5274	7.74358e-06	4.48813e-05
ENSG00000173145	NOC3L	-1.02198	5.09672	15.5624	0.00012404	0.000448406
ENSG00000172062	SMN1	-1.02211	2.67606	14.4867	0.000207809	0.00070113
ENSG00000141698	NT5C3B	-1.02228	4.28025	26.6576	7.8943e-07	7.76177e-06
ENSG00000102098	SCML2	-1.02245	4.19799	19.4778	1.97731e-05	9.64567e-05
ENSG00000152433	ZNF547	-1.02253	0.696445	4.61894	0.0332846	0.0599898
ENSG00000083457	ITGAE	-1.0229	3.01786	18.6429	2.90986e-05	0.000131975
ENSG00000085760	MTIF2	-1.02312	4.59046	23.9161	2.64577e-06	1.90836e-05
ENSG00000163946	FAM208A	-1.02344	6.35646	23.761	2.83521e-06	2.01633e-05
ENSG00000198680	TUSC1	-1.02355	0.401781	3.50449	0.0632217	0.104813
ENSG00000077721	UBE2A	-1.02364	4.22957	15.4691	0.000129691	0.000466219
ENSG00000112367	FIG4	-1.02366	4.33843	27.004	6.78707e-07	6.93633e-06
ENSG00000074603	DPP8	-1.02371	4.95882	17.0087	6.24831e-05	0.000249155
ENSG00000108559	NUP88	-1.02392	4.96709	26.1589	9.81974e-07	9.2252e-06
ENSG00000158985	CDC42SE2	-1.02402	4.96029	20.7214	1.11752e-05	6.06516e-05
ENSG00000178996	SNX18	-1.0241	3.93234	11.4779	0.000907475	0.002513
ENSG00000033867	SLC4A7	-1.02413	7.00317	25.8044	1.1473e-06	1.03032e-05
ENSG00000198648	STK39	-1.02413	5.3898	20.1746	1.43519e-05	7.45265e-05
ENSG00000023516	AKAP11	-1.02422	6.34138	23.975	2.57734e-06	1.87427e-05
ENSG00000175893	ZDHHC21	-1.02424	4.76514	16.5276	7.84143e-05	0.000303022
ENSG00000128708	HAT1	-1.02428	5.32678	13.0731	0.00041292	0.00126529
ENSG00000150627	WDR17	-1.02448	3.59018	13.6683	0.00030887	0.000983418
ENSG00000198042	MAK16	-1.02485	4.46134	18.5525	3.03458e-05	0.000136842
ENSG00000227470	NA	-1.0249	-0.284794	2.21158	0.139155	0.207376
ENSG00000175105	ZNF654	-1.0249	3.98524	15.2411	0.000144629	0.00051209
ENSG00000108443	RPS6KB1	-1.02503	4.54872	21.1049	9.38256e-06	5.23537e-05
ENSG00000136888	ATP6V1G1	-1.02529	5.4728	39.487	3.6628e-09	2.12577e-07
ENSG00000205678	TECRL	-1.02533	-2.66762	0.444762	0.505958	0.602327
ENSG00000213123	TCTEX1D2	-1.0254	0.138402	3.55693	0.0613019	0.102019
ENSG00000197619	ZNF615	-1.02557	3.53027	14.4325	0.000213315	0.000716795
ENSG00000106052	TAX1BP1	-1.02559	6.31104	28.5114	3.53077e-07	4.29884e-06
ENSG00000228409	NA	-1.02589	2.4005	17.5776	4.78301e-05	0.000199375
ENSG00000120438	TCP1	-1.02609	7.26357	31.3413	1.054e-07	1.82658e-06
ENSG00000213782	DDX47	-1.02611	0.760942	2.57685	0.110618	0.170454
ENSG00000197885	NKIRAS1	-1.02624	2.96968	17.3757	5.25796e-05	0.000216421
ENSG00000213468	FIRRE	-1.02647	4.57368	12.328	0.000595447	0.00173966
ENSG00000123091	RNF11	-1.02696	5.51657	22.064	6.07341e-06	3.67767e-05
ENSG00000174197	MGA	-1.02702	7.15246	37.5773	7.93016e-09	3.32176e-07
ENSG00000240857	RDH14	-1.02717	2.60242	9.59897	0.00233957	0.00578258
ENSG00000164037	SLC9B1	-1.02726	-0.611522	2.39724	0.123734	0.187641
ENSG00000118473	SGIP1	-1.02738	3.71003	13.1323	0.000401139	0.00123396
ENSG00000185842	DNAH14	-1.02753	4.98068	11.6084	0.000850411	0.00236934
ENSG00000185658	BRWD1	-1.02754	7.37023	25.0644	1.58965e-06	1.30187e-05
ENSG00000162616	DNAJB4	-1.02773	3.66894	11.4061	0.000940551	0.00259554
ENSG00000237190	CDKN2AIPNL	-1.02785	3.41351	21.0312	9.70287e-06	5.38449e-05
ENSG00000185787	MORF4L1	-1.028	7.59751	48.2833	1.16495e-10	2.59456e-08
ENSG00000078177	N4BP2	-1.02801	6.64337	22.6726	4.61625e-06	2.96959e-05
ENSG00000117707	PROX1	-1.02822	4.17746	5.98419	0.0156342	0.0309582
ENSG00000280156	NA	-1.02863	-3.08911	0.639904	0.425057	0.525012
ENSG00000108960	MMD	-1.02933	5.24409	19.9529	1.58895e-05	8.1172e-05
ENSG00000123983	ACSL3	-1.02937	6.10313	32.018	7.92053e-08	1.49899e-06
ENSG00000156052	GNAQ	-1.02962	5.8	25.5399	1.28885e-06	1.11716e-05
ENSG00000123545	NDUFAF4	-1.02968	3.92162	18.8368	2.65953e-05	0.000122933
ENSG00000171109	MFN1	-1.02992	5.23936	19.9902	1.56196e-05	8.00171e-05
ENSG00000128739	SNRPN	-1.03043	3.58094	19.8574	1.66023e-05	8.38518e-05
ENSG00000226278	NA	-1.03066	2.77016	2.2069	0.139571	0.207792
ENSG00000156011	PSD3	-1.03083	6.35104	51.6161	3.29677e-11	1.06914e-08
ENSG00000135164	DMTF1	-1.03084	6.01078	30.5992	1.44401e-07	2.27737e-06
ENSG00000135336	ORC3	-1.0309	5.36642	19.4915	1.96484e-05	9.59973e-05
ENSG00000247121	NA	-1.0311	-1.40395	1.53064	0.218021	0.303137
ENSG00000163539	CLASP2	-1.0312	7.06102	45.7696	3.06584e-10	5.02186e-08
ENSG00000274204	NA	-1.03152	-0.00460427	2.41208	0.122588	0.186165
ENSG00000171103	TRMT61B	-1.03155	3.15969	21.6758	7.23955e-06	4.24858e-05
ENSG00000234545	FAM133B	-1.03205	4.08747	17.3693	5.27381e-05	0.000216878
ENSG00000205208	C4orf46	-1.03237	4.26529	18.2866	3.43422e-05	0.000151973
ENSG00000097033	SH3GLB1	-1.03246	5.80628	22.8946	4.17807e-06	2.73884e-05
ENSG00000080546	SESN1	-1.03276	4.52707	17.1134	5.94781e-05	0.000239104
ENSG00000116120	FARSB	-1.03279	4.82833	31.9887	8.01882e-08	1.50977e-06
ENSG00000145675	PIK3R1	-1.03305	5.61276	38.3246	5.85528e-09	2.79204e-07
ENSG00000112200	ZNF451	-1.03331	6.47569	25.0505	1.59939e-06	1.30852e-05
ENSG00000071994	PDCD2	-1.03338	5.02372	29.7897	2.03925e-07	2.89378e-06
ENSG00000114796	KLHL24	-1.03367	6.57677	26.6428	7.94565e-07	7.79636e-06
ENSG00000123106	CCDC91	-1.03373	4.03201	18.0255	3.879e-05	0.000167992
ENSG00000199575	SNORD114-1	-1.03378	-2.89075	0.50966	0.47654	0.575675
ENSG00000134294	SLC38A2	-1.03389	7.91893	24.9219	1.69299e-06	1.36147e-05
ENSG00000269983	NA	-1.0339	0.436586	3.09577	0.0806102	0.129491
ENSG00000138035	PNPT1	-1.03396	4.9781	24.8219	1.76959e-06	1.40812e-05
ENSG00000164221	CCDC112	-1.03425	3.67411	11.3152	0.000984187	0.00270126
ENSG00000163006	CCDC138	-1.03449	4.76081	15.6451	0.00011924	0.000434048
ENSG00000203705	TATDN3	-1.03477	2.90103	13.9381	0.000270947	0.000879699
ENSG00000139687	RB1	-1.03483	4.9065	15.3862	0.000134931	0.000481578
ENSG00000078098	FAP	-1.03488	1.19854	2.21395	0.138945	0.207171
ENSG00000217555	CKLF	-1.03489	-1.23141	2.05532	0.153833	0.225732
ENSG00000226259	NA	-1.03501	0.819789	1.42716	0.234184	0.322566
ENSG00000139515	PDX1	-1.03513	-2.41531	0.620874	0.432087	0.531939
ENSG00000165169	DYNLT3	-1.0352	2.64316	6.36983	0.0126878	0.0257349
ENSG00000131725	WDR44	-1.03582	4.14616	20.1316	1.46377e-05	7.56447e-05
ENSG00000188529	SRSF10	-1.03614	6.51347	30.3474	1.60734e-07	2.44217e-06
ENSG00000213860	NA	-1.03622	1.19528	6.25543	0.0134961	0.0271931
ENSG00000138346	DNA2	-1.03632	5.52491	19.6305	1.84294e-05	9.12623e-05
ENSG00000154898	NA	-1.03632	0.589475	4.45342	0.0365524	0.0649817
ENSG00000187790	FANCM	-1.03643	4.28879	17.7134	4.48825e-05	0.000189436
ENSG00000168876	ANKRD49	-1.03654	2.86569	14.7225	0.000185501	0.000633708
ENSG00000145348	TBCK	-1.03665	4.90762	29.7005	2.11857e-07	2.97398e-06
ENSG00000150630	VEGFC	-1.03671	1.23323	9.49055	0.00247275	0.00606253
ENSG00000134970	TMED7	-1.03686	4.88826	10.7423	0.00131129	0.003469
ENSG00000096401	CDC5L	-1.03695	6.29372	40.1634	2.79198e-09	1.81313e-07
ENSG00000251022	THAP9-AS1	-1.03702	4.38699	15.5246	0.000126299	0.00045522
ENSG00000187240	DYNC2H1	-1.0371	6.34026	22.5186	4.94754e-06	3.13413e-05
ENSG00000215717	TMEM167B	-1.03775	4.85197	16.8087	6.86606e-05	0.000270422
ENSG00000106536	POU6F2	-1.03787	1.59937	4.50785	0.0354418	0.063303
ENSG00000139970	RTN1	-1.03817	5.32045	11.9489	0.000718171	0.00204649
ENSG00000177889	UBE2N	-1.03823	5.93875	31.0781	1.17831e-07	1.97261e-06
ENSG00000241975	NA	-1.03858	-0.938178	2.08232	0.151176	0.222332
ENSG00000154162	CDH12	-1.03874	1.4757	5.09451	0.0254997	0.0475351
ENSG00000171566	PLRG1	-1.03879	5.6197	30.1052	1.78218e-07	2.62061e-06
ENSG00000232295	NA	-1.03883	-1.32454	1.16229	0.282785	0.377494
ENSG00000004700	RECQL	-1.03886	5.01602	18.4017	3.25513e-05	0.000145244
ENSG00000134897	BIVM	-1.03895	2.19769	9.64812	0.00228164	0.00564857
ENSG00000100883	SRP54	-1.03926	5.09573	22.6428	4.67856e-06	3.00165e-05
ENSG00000170364	SETMAR	-1.03926	3.37014	25.5225	1.29875e-06	1.12147e-05
ENSG00000254560	BBOX1-AS1	-1.03942	-0.909038	1.11571	0.292606	0.387967
ENSG00000214485	NA	-1.03958	3.03471	14.1893	0.000239909	0.000793024
ENSG00000121988	ZRANB3	-1.0397	4.26073	31.5051	9.83471e-08	1.74549e-06
ENSG00000075303	SLC25A40	-1.03971	3.63021	13.1048	0.000406566	0.00124855
ENSG00000082213	C5orf22	-1.03986	4.7374	22.2127	5.6789e-06	3.49557e-05
ENSG00000153339	TRAPPC8	-1.03992	5.76563	19.813	1.69443e-05	8.52724e-05
ENSG00000234352	LOC349160	-1.04001	-2.2472	0.67909	0.411257	0.511286
ENSG00000130150	MOSPD2	-1.04033	3.73538	15.8068	0.000110397	0.000406325
ENSG00000113621	TXNDC15	-1.04055	4.11074	27.2295	6.15233e-07	6.45891e-06
ENSG00000200169	RNU5D-1	-1.04071	-0.725938	1.26662	0.262266	0.354719
ENSG00000260400	NA	-1.0412	2.08021	7.77495	0.0060104	0.0132843
ENSG00000189266	PNRC2	-1.04122	6.44308	19.2945	2.15184e-05	0.00010331
ENSG00000145247	OCIAD2	-1.04177	4.1306	23.0189	3.95132e-06	2.63176e-05
ENSG00000182389	CACNB4	-1.04191	2.61629	11.0285	0.0011359	0.00306423
ENSG00000168564	CDKN2AIP	-1.04195	4.18824	30.269	1.66199e-07	2.47779e-06
ENSG00000128534	LSM8	-1.04218	4.42171	22.0107	6.22162e-06	3.75621e-05
ENSG00000109680	TBC1D19	-1.04229	3.07173	14.7895	0.000179616	0.00061637
ENSG00000186448	ZNF197	-1.04243	5.07583	38.129	6.33826e-09	2.91481e-07
ENSG00000120688	WBP4	-1.04243	3.56699	15.7034	0.000115972	0.000423852
ENSG00000146587	RBAK	-1.04253	4.86905	17.6923	4.53266e-05	0.000191001
ENSG00000196678	ERI2	-1.04253	3.6745	14.8331	0.00017589	0.000605863
ENSG00000104218	CSPP1	-1.04268	4.18032	28.3223	3.83096e-07	4.58485e-06
ENSG00000184378	ACTRT3	-1.0427	-1.00244	1.33218	0.250321	0.340961
ENSG00000163376	KBTBD8	-1.04271	2.90459	10.081	0.00183084	0.00464657
ENSG00000180626	ZNF594	-1.04293	3.37571	11.9554	0.000715857	0.00204117
ENSG00000175104	TRAF6	-1.04299	3.35295	17.6338	4.65866e-05	0.000195364
ENSG00000138685	FGF2	-1.04305	4.69788	17.9436	4.03022e-05	0.000173104
ENSG00000114062	UBE3A	-1.04314	6.90146	24.6206	1.93459e-06	1.50796e-05
ENSG00000074696	HACD3	-1.04339	7.37756	36.3934	1.28596e-08	4.52514e-07
ENSG00000107890	ANKRD26	-1.04357	4.65175	21.4441	8.0421e-06	4.61864e-05
ENSG00000270681	NA	-1.04361	-0.131371	2.24698	0.136055	0.203603
ENSG00000266019	MIR3609	-1.04363	3.23065	7.98551	0.00538263	0.0120662
ENSG00000261003	NA	-1.04396	-2.77776	0.649623	0.421648	0.521541
ENSG00000143942	CHAC2	-1.04397	0.473249	4.24246	0.0412175	0.0722137
ENSG00000111615	KRR1	-1.04399	5.52722	20.1278	1.46635e-05	7.57082e-05
ENSG00000233836	NA	-1.04418	4.04186	4.5095	0.0354089	0.0632566
ENSG00000168246	UBTD2	-1.04419	5.45915	34.8518	2.42612e-08	6.85885e-07
ENSG00000186272	ZNF17	-1.04445	2.55818	21.2548	8.76408e-06	4.94771e-05
ENSG00000214114	MYCBP	-1.04476	2.96368	6.57159	0.0113825	0.0233388
ENSG00000212429	NA	-1.04477	-3.5976	0.372474	0.542617	0.635937
ENSG00000214413	BBIP1	-1.04513	3.65736	17.5772	4.78378e-05	0.000199375
ENSG00000116209	TMEM59	-1.04534	5.96871	23.0688	3.86384e-06	2.58576e-05
ENSG00000196466	ZNF799	-1.04538	2.02516	4.79942	0.0300702	0.0548788
ENSG00000158691	ZSCAN12	-1.04544	4.20653	43.7353	6.77741e-10	8.03739e-08
ENSG00000241472	PTPRG-AS1	-1.04569	1.36692	3.71908	0.0557526	0.0939828
ENSG00000196792	STRN3	-1.04582	5.31817	24.2605	2.26991e-06	1.69829e-05
ENSG00000166848	TERF2IP	-1.04583	5.62482	19.9994	1.55533e-05	7.97669e-05
ENSG00000085231	AK6	-1.04593	3.08369	7.46181	0.00708721	0.0153667
ENSG00000126858	RHOT1	-1.046	5.44009	21.9001	6.54067e-06	3.90622e-05
ENSG00000197170	PSMD12	-1.04611	5.12394	22.4737	5.04864e-06	3.18492e-05
ENSG00000169131	ZNF354A	-1.04616	3.72307	15.9783	0.000101746	0.000378991
ENSG00000154727	GABPA	-1.04616	4.79052	16.6615	7.36037e-05	0.000286737
ENSG00000088205	DDX18	-1.0462	6.15388	40.2781	2.66662e-09	1.7839e-07
ENSG00000261040	WFDC21P	-1.04645	-3.42285	0.470768	0.49384	0.591293
ENSG00000186298	PPP1CC	-1.04653	7.57386	26.1995	9.64634e-07	9.10916e-06
ENSG00000265817	RAD54B	-1.04669	0.955607	3.90854	0.0499424	0.0856269
ENSG00000143315	PIGM	-1.04682	2.94512	19.0966	2.35793e-05	0.000111456
ENSG00000163728	TTC14	-1.04713	4.48671	17.552	4.84076e-05	0.000201612
ENSG00000141665	FBXO15	-1.0475	-0.241627	3.50157	0.0633305	0.104965
ENSG00000188611	ASAH2	-1.04752	1.56706	4.19355	0.0423871	0.0739648
ENSG00000182774	RPS17	-1.04754	8.30871	24.5841	1.96617e-06	1.52736e-05
ENSG00000068912	ERLEC1	-1.04785	4.74335	18.8791	2.60781e-05	0.000121033
ENSG00000121989	ACVR2A	-1.04811	5.49784	21.6337	7.37928e-06	4.30981e-05
ENSG00000151883	PARP8	-1.04817	4.42661	27.6236	5.18403e-07	5.71369e-06
ENSG00000257267	ZNF271P	-1.04836	4.5028	23.1841	3.6694e-06	2.47925e-05
ENSG00000180113	TDRD6	-1.04848	-1.2942	1.05061	0.307077	0.403522
ENSG00000144227	NXPH2	-1.04871	0.309137	3.94848	0.0488022	0.0839005
ENSG00000156017	CARNMT1	-1.04873	4.08978	11.0345	0.00113246	0.00305586
ENSG00000182247	UBE2E2	-1.04882	3.96451	16.2571	8.91304e-05	0.000337856
ENSG00000087502	ERGIC2	-1.04884	4.79277	17.3472	5.32892e-05	0.000218472
ENSG00000180346	TIGD2	-1.04915	3.07633	14.1966	0.000239065	0.000790808
ENSG00000105819	PMPCB	-1.04942	5.56565	41.9619	1.3637e-09	1.19736e-07
ENSG00000273841	TAF9	-1.04945	4.42803	18.8298	2.66812e-05	0.000123268
ENSG00000225791	TRAM2-AS1	-1.04963	1.18626	7.99608	0.00535296	0.012012
ENSG00000138709	LARP1B	-1.04986	4.4892	24.3627	2.16915e-06	1.64446e-05
ENSG00000256806	C17orf100	-1.04991	0.367455	7.20606	0.00811394	0.0173299
ENSG00000187815	ZFP69	-1.05011	2.27259	13.513	0.000333112	0.00105074
ENSG00000245937	LINC01184	-1.05044	1.51433	15.5268	0.000126166	0.000454966
ENSG00000250682	NA	-1.05057	0.041893	1.13024	0.289496	0.384765
ENSG00000180185	FAHD1	-1.05087	2.69566	18.799	2.70649e-05	0.000124662
ENSG00000140307	GTF2A2	-1.05098	3.98076	12.8941	0.00045074	0.00136628
ENSG00000251138	LOC100507377	-1.05105	-2.39188	0.785309	0.376993	0.477126
ENSG00000186106	ANKRD46	-1.05114	4.92732	28.5232	3.51292e-07	4.28566e-06
ENSG00000166200	COPS2	-1.05118	6.25122	19.7406	1.75182e-05	8.75342e-05
ENSG00000197594	ENPP1	-1.05133	3.82199	9.45631	0.00251641	0.00615636
ENSG00000157181	ODR4	-1.05143	4.42479	20.5288	1.22032e-05	6.51086e-05
ENSG00000225265	TAF1A-AS1	-1.0517	-0.137327	4.13682	0.0437876	0.0761322
ENSG00000257151	PWAR6	-1.05188	5.85318	14.5641	0.000200205	0.000677981
ENSG00000163818	LZTFL1	-1.05221	4.50291	17.5163	4.92241e-05	0.000204236
ENSG00000171295	ZNF440	-1.0523	3.31669	11.0614	0.00111731	0.00302053
ENSG00000073921	PICALM	-1.05231	6.25176	28.7138	3.2358e-07	4.01464e-06
ENSG00000163322	ABRAXAS1	-1.0524	4.34475	13.1325	0.00040109	0.00123396
ENSG00000162976	PQLC3	-1.0526	1.37039	3.94236	0.0489752	0.0841267
ENSG00000022567	SLC45A4	-1.05288	2.9782	12.8071	0.0004704	0.00141601
ENSG00000243709	LEFTY1	-1.0531	-1.05634	0.827904	0.364393	0.464347
ENSG00000152944	MED21	-1.05316	4.16034	23.5956	3.05248e-06	2.14413e-05
ENSG00000171055	FEZ2	-1.05326	4.64198	22.0043	6.23957e-06	3.76581e-05
ENSG00000141446	ESCO1	-1.0533	5.38008	19.7373	1.75451e-05	8.76199e-05
ENSG00000082212	ME2	-1.05362	5.43062	26.9924	6.82152e-07	6.96764e-06
ENSG00000174453	VWC2L	-1.05366	-0.0110148	1.32096	0.252316	0.343346
ENSG00000188848	BEND4	-1.05367	4.62233	14.3663	0.000220239	0.000736671
ENSG00000105750	ZNF85	-1.05374	3.359	2.92565	0.0893261	0.141784
ENSG00000000419	DPM1	-1.05391	4.30639	18.9405	2.53471e-05	0.00011806
ENSG00000109775	UFSP2	-1.05404	4.31112	22.0795	6.03115e-06	3.65886e-05
ENSG00000174842	GLMN	-1.05415	3.80492	13.1754	0.00039277	0.00121332
ENSG00000108094	CUL2	-1.05423	5.0988	29.1071	2.73226e-07	3.59057e-06
ENSG00000086200	IPO11	-1.05442	5.11616	26.5319	8.34005e-07	8.11478e-06
ENSG00000237984	PTENP1	-1.05466	-0.0438769	3.74245	0.0549984	0.0929173
ENSG00000224843	LINC00240	-1.05468	-1.33658	1.87822	0.17266	0.248977
ENSG00000152413	HOMER1	-1.05494	4.97007	26.2538	9.41971e-07	8.93209e-06
ENSG00000145248	SLC10A4	-1.05505	-0.468289	2.24001	0.136658	0.204372
ENSG00000256043	CTSO	-1.05512	1.49032	5.46806	0.0207368	0.0396312
ENSG00000143947	RPS27A	-1.05521	8.91035	25	1.63553e-06	1.32814e-05
ENSG00000115942	ORC2	-1.05527	5.01804	18.6719	2.87088e-05	0.000130718
ENSG00000264529	NA	-1.05536	-2.94254	0.601747	0.439179	0.539099
ENSG00000212127	TAS2R14	-1.05552	0.439292	2.82612	0.0949	0.149333
ENSG00000165084	C8orf34	-1.05576	1.73243	6.49908	0.0118348	0.024163
ENSG00000180694	TMEM64	-1.0558	5.3647	11.7629	0.000787556	0.00221586
ENSG00000174780	SRP72	-1.0558	6.70626	39.6802	3.3891e-09	2.03101e-07
ENSG00000262096	NA	-1.05586	-1.14492	1.41683	0.235876	0.324432
ENSG00000213160	KLHL23	-1.05612	5.83159	33.6315	4.02756e-08	9.32106e-07
ENSG00000273148	NA	-1.05632	-0.41123	4.22814	0.0415563	0.0727027
ENSG00000111142	METAP2	-1.05682	5.95066	27.0607	6.62148e-07	6.82054e-06
ENSG00000259030	FPGT-TNNI3K	-1.05689	-0.925366	1.20192	0.274761	0.369022
ENSG00000011295	TTC19	-1.05736	5.37473	33.4261	4.38793e-08	9.80865e-07
ENSG00000181038	METTL23	-1.05744	2.36108	9.51333	0.00244413	0.00600607
ENSG00000180479	ZNF571	-1.05752	2.61427	14.3554	0.000221408	0.000739905
ENSG00000260912	NA	-1.05766	1.60281	6.37093	0.0126802	0.0257253
ENSG00000272077	NA	-1.05774	1.55707	11.37	0.000957655	0.00263716
ENSG00000143742	SRP9	-1.05793	7.39481	20.5737	1.19549e-05	6.39897e-05
ENSG00000038002	AGA	-1.05794	2.13813	8.23241	0.00473185	0.0107659
ENSG00000237732	LOC440934	-1.05796	-0.047087	2.58062	0.11036	0.170132
ENSG00000171540	OTP	-1.05804	-0.278661	1.12789	0.289996	0.38519
ENSG00000100749	VRK1	-1.05804	5.51289	20.0775	1.5006e-05	7.71986e-05
ENSG00000100568	VTI1B	-1.05807	5.04236	29.5152	2.29347e-07	3.16118e-06
ENSG00000152219	ARL14EP	-1.05827	4.25087	20.7173	1.11961e-05	6.07289e-05
ENSG00000180233	ZNRF2	-1.05844	1.96123	7.64925	0.00642076	0.0140991
ENSG00000113966	ARL6	-1.05848	2.82558	7.63328	0.00647494	0.0142018
ENSG00000047249	ATP6V1H	-1.05881	4.4075	34.2522	3.11073e-08	7.82525e-07
ENSG00000174953	DHX36	-1.05901	6.1566	28.0373	4.33322e-07	5.01824e-06
ENSG00000182141	ZNF708	-1.05992	4.40409	21.5126	7.79578e-06	4.50837e-05
ENSG00000135070	ISCA1	-1.06011	4.52355	22.9716	4.03616e-06	2.67011e-05
ENSG00000198839	ZNF277	-1.06041	4.175	13.4426	0.000344738	0.00108178
ENSG00000109332	UBE2D3	-1.06072	7.21642	24.3977	2.13566e-06	1.62854e-05
ENSG00000127328	RAB3IP	-1.06074	4.59136	18.4492	3.18394e-05	0.000142381
ENSG00000227540	DNAJC9-AS1	-1.06079	0.409473	5.39679	0.0215677	0.0410474
ENSG00000091140	DLD	-1.06079	5.66676	28.0704	4.27174e-07	4.96909e-06
ENSG00000176055	MBLAC2	-1.06092	2.32827	7.80888	0.00590433	0.0130736
ENSG00000100575	TIMM9	-1.06094	3.51218	20.3448	1.32751e-05	6.99895e-05
ENSG00000131437	KIF3A	-1.06098	5.02618	29.3641	2.44697e-07	3.30295e-06
ENSG00000159882	ZNF230	-1.06103	1.92576	8.51447	0.00408668	0.00944171
ENSG00000100722	ZC3H14	-1.06105	6.15629	45.975	2.83132e-10	4.9504e-08
ENSG00000135521	LTV1	-1.06105	2.97935	10.8561	0.00123843	0.00330665
ENSG00000170946	DNAJC24	-1.06126	3.35702	21.7246	7.08146e-06	4.17582e-05
ENSG00000229955	NA	-1.06131	0.0308157	2.61672	0.107921	0.166801
ENSG00000137513	NARS2	-1.06133	4.76531	18.8854	2.60025e-05	0.000120822
ENSG00000181450	ZNF678	-1.06213	5.74042	14.7789	0.000180533	0.000619053
ENSG00000038210	PI4K2B	-1.06234	2.14141	4.25907	0.0408285	0.0715939
ENSG00000119684	MLH3	-1.06239	5.2379	20.3088	1.34958e-05	7.08665e-05
ENSG00000081237	PTPRC	-1.06241	-2.9857	0.540929	0.463239	0.562771
ENSG00000196072	BLOC1S2	-1.0626	4.34744	19.8727	1.6486e-05	8.34027e-05
ENSG00000126524	SBDS	-1.06262	4.31977	13.1205	0.000403455	0.00124051
ENSG00000204611	ZNF616	-1.06278	4.40401	19.1344	2.31716e-05	0.000109946
ENSG00000115484	CCT4	-1.06285	7.72149	28.8899	2.9997e-07	3.81767e-06
ENSG00000164114	MAP9	-1.0629	4.76451	15.0712	0.000156895	0.000549507
ENSG00000166922	SCG5	-1.06292	4.61181	24.7816	1.80143e-06	1.42694e-05
ENSG00000144182	LIPT1	-1.06298	1.44712	4.79957	0.0300678	0.0548788
ENSG00000046889	PREX2	-1.06305	5.88144	32.3666	6.83964e-08	1.34034e-06
ENSG00000180828	BHLHE22	-1.06308	-0.0132866	1.19071	0.277001	0.371375
ENSG00000232855	NA	-1.06312	-1.12903	1.58927	0.20946	0.293176
ENSG00000067113	PLPP1	-1.06313	2.84015	9.4325	0.00254724	0.00622011
ENSG00000178568	ERBB4	-1.06317	5.59291	9.26016	0.00278226	0.00672568
ENSG00000088766	CRLS1	-1.06326	4.42578	15.7671	0.000112502	0.000412907
ENSG00000151914	DST	-1.06329	8.59494	39.5584	3.55905e-09	2.09631e-07
ENSG00000197008	ZNF138	-1.06342	4.18183	15.8612	0.000107576	0.000397625
ENSG00000129083	COPB1	-1.06399	6.79685	30.1398	1.7561e-07	2.58434e-06
ENSG00000113583	C5orf15	-1.064	4.53246	19.3283	2.11854e-05	0.000102033
ENSG00000078140	UBE2K	-1.06413	6.11075	19.1075	2.34614e-05	0.000110983
ENSG00000111711	GOLT1B	-1.06424	4.64697	14.437	0.000212858	0.000715522
ENSG00000155097	ATP6V1C1	-1.06426	5.24197	31.8442	8.5225e-08	1.57378e-06
ENSG00000155189	AGPAT5	-1.06432	5.50337	27.5397	5.37636e-07	5.84803e-06
ENSG00000233230	NA	-1.06442	-1.79376	1.51236	0.220776	0.306363
ENSG00000127125	PPCS	-1.06454	3.62154	15.3427	0.000137765	0.000490545
ENSG00000039123	SKIV2L2	-1.06461	6.35808	24.3358	2.19515e-06	1.65593e-05
ENSG00000107372	ZFAND5	-1.0647	6.88216	28.9498	2.92336e-07	3.74286e-06
ENSG00000110429	FBXO3	-1.06482	4.52051	15.3217	0.000139157	0.000495018
ENSG00000256625	NA	-1.06485	-1.40306	1.92118	0.16786	0.243072
ENSG00000082996	RNF13	-1.06504	4.14456	15.8142	0.000110009	0.000405141
ENSG00000078668	VDAC3	-1.06532	5.8718	36.0879	1.45761e-08	4.88447e-07
ENSG00000080822	CLDND1	-1.06567	4.52074	21.327	8.48109e-06	4.81474e-05
ENSG00000114374	USP9Y	-1.06576	5.82995	5.01963	0.0265856	0.0492227
ENSG00000234284	ZNF879	-1.06594	2.09287	8.70092	0.0037106	0.0086697
ENSG00000167220	HDHD2	-1.0665	2.66109	8.63549	0.00383834	0.00892989
ENSG00000183844	FAM3B	-1.06668	-0.274798	2.35882	0.126761	0.191468
ENSG00000109738	GLRB	-1.06674	1.80834	15.2278	0.000145555	0.00051507
ENSG00000145743	FBXL17	-1.067	3.65404	20.0678	1.50728e-05	7.75205e-05
ENSG00000180964	TCEAL8	-1.06709	4.51081	22.9278	4.11626e-06	2.70804e-05
ENSG00000073969	NSF	-1.0672	4.41029	35.0273	2.2563e-08	6.54075e-07
ENSG00000185250	PPIL6	-1.06744	1.43625	6.3204	0.0130306	0.0263688
ENSG00000112081	SRSF3	-1.06759	7.65203	42.9785	9.12566e-10	9.36303e-08
ENSG00000122481	RWDD3	-1.06773	0.579306	4.04364	0.0461963	0.0798338
ENSG00000072133	RPS6KA6	-1.06774	4.22609	21.2745	8.68586e-06	4.9081e-05
ENSG00000100567	PSMA3	-1.06774	5.56177	24.947	1.67426e-06	1.35145e-05
ENSG00000152904	GGPS1	-1.06777	4.9494	17.5505	4.8441e-05	0.000201705
ENSG00000214765	SEPT7P2	-1.06789	3.08215	19.5246	1.93509e-05	9.48738e-05
ENSG00000164758	MED30	-1.06796	2.2703	9.76467	0.00215009	0.005349
ENSG00000133641	C12orf29	-1.06823	3.35173	13.5241	0.00033132	0.00104596
ENSG00000091592	NLRP1	-1.06849	3.18756	18.7079	2.82331e-05	0.000128937
ENSG00000182400	TRAPPC6B	-1.06875	4.1252	21.9008	6.53834e-06	3.90611e-05
ENSG00000011465	DCN	-1.06925	2.80812	3.23895	0.073991	0.120254
ENSG00000204147	ASAH2B	-1.06955	2.52442	10.1443	0.00177313	0.00452146
ENSG00000108064	TFAM	-1.0698	5.62761	23.4911	3.19828e-06	2.22261e-05
ENSG00000131051	RBM39	-1.07009	7.44751	35.6999	1.70964e-08	5.38332e-07
ENSG00000071189	SNX13	-1.07009	5.55264	18.2796	3.44552e-05	0.000152325
ENSG00000197550	NA	-1.07072	0.543309	1.85223	0.175641	0.252716
ENSG00000251247	ZNF345	-1.07083	2.47816	22.4479	5.10754e-06	3.21763e-05
ENSG00000148677	ANKRD1	-1.07084	2.27201	3.5729	0.0607299	0.101187
ENSG00000260920	NA	-1.07106	1.57585	12.661	0.000505378	0.00150714
ENSG00000162441	LZIC	-1.07117	4.63788	31.1106	1.1622e-07	1.95445e-06
ENSG00000164073	MFSD8	-1.0712	3.76688	16.9472	6.43223e-05	0.00025554
ENSG00000115091	ACTR3	-1.07121	6.62517	32.3132	6.99494e-08	1.3547e-06
ENSG00000139116	KIF21A	-1.07133	6.12849	30.3244	1.62316e-07	2.4499e-06
ENSG00000198331	HYLS1	-1.07139	1.78731	9.06154	0.003081	0.00735437
ENSG00000104231	ZFAND1	-1.07162	4.55974	17.2403	5.60341e-05	0.000227563
ENSG00000179476	C14orf28	-1.07171	1.40052	6.49619	0.0118532	0.0241979
ENSG00000077616	NAALAD2	-1.07185	3.72157	12.0353	0.000688106	0.00197313
ENSG00000204856	FAM216A	-1.07217	3.17967	20.8023	1.07699e-05	5.88045e-05
ENSG00000226221	NA	-1.07235	-1.09115	5.9678	0.0157742	0.031188
ENSG00000125945	ZNF436	-1.07249	4.37703	22.3005	5.45857e-06	3.38736e-05
ENSG00000229267	LOC101928103	-1.07267	-1.59634	0.974422	0.325228	0.422871
ENSG00000117069	ST6GALNAC5	-1.07279	4.06347	17.5373	4.87403e-05	0.000202628
ENSG00000115109	EPB41L5	-1.07291	6.48525	29.0835	2.7601e-07	3.60916e-06
ENSG00000237457	NA	-1.07297	-2.18627	1.25255	0.264921	0.357674
ENSG00000255529	POLR2M	-1.07321	3.69857	16.4117	8.28331e-05	0.000317278
ENSG00000138018	SELENOI	-1.07327	6.15231	26.5419	8.30398e-07	8.08398e-06
ENSG00000189164	ZNF527	-1.07328	2.44728	19.13	2.32182e-05	0.00011011
ENSG00000184983	NDUFA6	-1.07355	4.78255	25.7046	1.19878e-06	1.06124e-05
ENSG00000271976	NA	-1.07374	1.46081	6.91784	0.0094577	0.0198035
ENSG00000267500	NA	-1.07376	0.150902	4.06299	0.0456846	0.0790842
ENSG00000223960	LOC101927027	-1.07395	1.98366	18.8997	2.58306e-05	0.000120129
ENSG00000233098	LOC339260	-1.07412	4.85161	22.2155	5.67182e-06	3.4924e-05
ENSG00000085491	SLC25A24	-1.07419	5.28296	23.6463	2.98417e-06	2.10019e-05
ENSG00000172465	TCEAL1	-1.07441	1.41409	13.4309	0.000346715	0.00108724
ENSG00000134108	ARL8B	-1.07445	4.9157	21.1253	9.29605e-06	5.19663e-05
ENSG00000147854	UHRF2	-1.07447	5.55748	26.4429	8.6714e-07	8.36586e-06
ENSG00000146001	PCDHB18P	-1.0748	-0.592612	1.63895	0.202518	0.28488
ENSG00000059758	CDK17	-1.07485	4.97093	26.7839	7.47077e-07	7.47609e-06
ENSG00000102805	CLN5	-1.07499	3.02676	17.6747	4.57033e-05	0.000192336
ENSG00000172348	RCAN2	-1.0753	3.53244	16.2494	8.9455e-05	0.000338945
ENSG00000116030	SUMO1	-1.07544	6.09029	22.6061	4.75657e-06	3.03582e-05
ENSG00000138757	G3BP2	-1.07558	7.49954	39.3963	3.79887e-09	2.18172e-07
ENSG00000169139	UBE2V2	-1.07599	5.41618	15.7522	0.000113304	0.000415601
ENSG00000163527	STT3B	-1.07624	7.13748	24.4696	2.06855e-06	1.59046e-05
ENSG00000166004	CEP295	-1.07627	5.2714	23.7579	2.83909e-06	2.01674e-05
ENSG00000127337	YEATS4	-1.07647	3.83738	9.3141	0.0027064	0.00655879
ENSG00000148481	MINDY3	-1.0766	4.32285	29.1833	2.64425e-07	3.50196e-06
ENSG00000150361	KLHL1	-1.07688	1.34469	2.32312	0.129647	0.195214
ENSG00000177565	TBL1XR1	-1.07692	7.29029	25.3908	1.37636e-06	1.17515e-05
ENSG00000082153	BZW1	-1.07703	7.15551	29.0145	2.84313e-07	3.68517e-06
ENSG00000186130	ZBTB6	-1.07795	3.97202	15.0521	0.000158338	0.000553758
ENSG00000060982	BCAT1	-1.07847	8.36416	27.4814	5.51401e-07	5.97286e-06
ENSG00000136937	NCBP1	-1.07859	5.56168	29.3057	2.50895e-07	3.36918e-06
ENSG00000177200	CHD9	-1.07908	6.95634	39.3161	3.92345e-09	2.21839e-07
ENSG00000001631	KRIT1	-1.07933	4.67299	20.1327	1.46301e-05	7.56268e-05
ENSG00000139977	NAA30	-1.07934	4.58721	16.4987	7.94937e-05	0.000306479
ENSG00000164344	KLKB1	-1.0797	0.0637253	1.28541	0.25877	0.350692
ENSG00000057663	ATG5	-1.0798	4.69341	19.4426	2.00967e-05	9.77595e-05
ENSG00000087302	RTRAF	-1.07996	6.54135	29.6874	2.13047e-07	2.98609e-06
ENSG00000029725	RABEP1	-1.08019	6.53623	50.5478	4.92852e-11	1.38476e-08
ENSG00000157869	RAB28	-1.08061	3.92864	24.9109	1.70127e-06	1.36608e-05
ENSG00000122873	CISD1	-1.08063	3.55052	24.1808	2.35173e-06	1.73945e-05
ENSG00000242267	NA	-1.08073	-2.10155	1.05552	0.305955	0.402481
ENSG00000034693	PEX3	-1.08101	2.7407	16.0767	9.70969e-05	0.00036375
ENSG00000188659	SAXO2	-1.08147	0.381105	2.11737	0.147803	0.218339
ENSG00000198185	ZNF334	-1.08148	4.15812	23.0785	3.84715e-06	2.57837e-05
ENSG00000213281	NRAS	-1.08257	6.56306	33.2695	4.68466e-08	1.02585e-06
ENSG00000246662	LINC00535	-1.08296	-1.51029	1.61766	0.205459	0.288195
ENSG00000152402	GUCY1A2	-1.08303	5.07502	14.9936	0.000162841	0.000567119
ENSG00000241261	NA	-1.08324	0.81892	4.45145	0.0365934	0.0650165
ENSG00000162972	MAIP1	-1.08324	2.80452	12.2431	0.000620909	0.00180338
ENSG00000131781	FMO5	-1.0833	-0.211516	4.95432	0.0275724	0.0508077
ENSG00000164144	ARFIP1	-1.0833	4.56223	21.5507	7.66201e-06	4.44791e-05
ENSG00000226360	NA	-1.08359	0.616707	10.0611	0.0018495	0.00468545
ENSG00000171714	ANO5	-1.0837	4.26942	12.9301	0.000442871	0.00134601
ENSG00000079257	LXN	-1.08395	0.618552	3.03583	0.0835705	0.133752
ENSG00000148444	COMMD3	-1.08406	1.24712	9.65997	0.00226788	0.00561757
ENSG00000130988	RGN	-1.08425	-0.958448	1.81585	0.179915	0.257951
ENSG00000154359	LONRF1	-1.08426	5.09479	23.66	2.96591e-06	2.08976e-05
ENSG00000251634	NA	-1.08449	1.2493	14.8386	0.000175425	0.000604374
ENSG00000095209	TMEM38B	-1.08467	3.72963	12.5293	0.000539222	0.00159195
ENSG00000206432	TMEM200C	-1.08481	3.0604	16.8916	6.60292e-05	0.000261412
ENSG00000133103	COG6	-1.08527	4.52058	19.0389	2.42175e-05	0.000113962
ENSG00000196159	FAT4	-1.0855	7.23054	14.0671	0.000254529	0.000832909
ENSG00000111731	C2CD5	-1.08572	5.5321	27.0451	6.66664e-07	6.84316e-06
ENSG00000236287	ZBED5	-1.08595	5.27947	18.5248	3.07399e-05	0.000138287
ENSG00000163738	MTHFD2L	-1.08616	3.44561	15.9925	0.000101062	0.000376904
ENSG00000196151	WDSUB1	-1.08627	1.93632	15.3834	0.00013511	0.000482124
ENSG00000061794	MRPS35	-1.08646	5.05229	17.8441	4.22191e-05	0.000179522
ENSG00000152061	RABGAP1L	-1.08688	5.77359	37.4367	8.39708e-09	3.45396e-07
ENSG00000142556	ZNF614	-1.08691	4.39889	18.0074	3.9118e-05	0.000169132
ENSG00000170222	ADPRM	-1.08715	2.38013	17.0173	6.22331e-05	0.000248483
ENSG00000151327	FAM177A1	-1.08729	3.23219	20.6274	1.16652e-05	6.27146e-05
ENSG00000100916	BRMS1L	-1.08769	2.90921	14.1796	0.000241044	0.000795911
ENSG00000196653	ZNF502	-1.08781	2.34633	6.27377	0.0133629	0.0269457
ENSG00000172171	TEFM	-1.08788	2.31105	19.8658	1.6538e-05	8.35733e-05
ENSG00000101751	POLI	-1.08828	5.20341	14.4601	0.000210499	0.000708764
ENSG00000205707	ETFRF1	-1.08833	2.0514	4.42536	0.0371392	0.0658443
ENSG00000166575	TMEM135	-1.08835	4.85998	14.0704	0.000254125	0.000831886
ENSG00000112309	B3GAT2	-1.08862	2.95458	10.8189	0.00126178	0.00336014
ENSG00000155755	TMEM237	-1.08869	4.71527	35.7961	1.64333e-08	5.23045e-07
ENSG00000109180	OCIAD1	-1.08875	5.84427	25.5853	1.26337e-06	1.09976e-05
ENSG00000153922	CHD1	-1.08876	6.89965	22.6535	4.65617e-06	2.99058e-05
ENSG00000081014	AP4E1	-1.08882	3.92827	21.6587	7.29592e-06	4.26658e-05
ENSG00000115561	CHMP3	-1.0889	4.52593	31.3508	1.04977e-07	1.82353e-06
ENSG00000132436	FIGNL1	-1.08908	4.06921	14.5852	0.000198174	0.000671972
ENSG00000170017	ALCAM	-1.08926	6.45065	16.3226	8.64057e-05	0.00032908
ENSG00000092439	TRPM7	-1.08929	5.82964	23.2441	3.57198e-06	2.42871e-05
ENSG00000128655	PDE11A	-1.08945	0.711597	3.91812	0.0496665	0.0851858
ENSG00000170954	ZNF415	-1.08946	3.2837	21.7044	7.14633e-06	4.20875e-05
ENSG00000196387	ZNF140	-1.08951	3.94704	24.3756	2.15669e-06	1.6391e-05
ENSG00000164331	ANKRA2	-1.08959	3.24488	19.5809	1.88552e-05	9.28425e-05
ENSG00000125388	GRK4	-1.08962	2.04703	17.5459	4.85455e-05	0.000202039
ENSG00000186409	CCDC30	-1.08966	2.12382	11.0024	0.00115081	0.00309868
ENSG00000163605	PPP4R2	-1.08991	6.3982	20.6977	1.12969e-05	6.11842e-05
ENSG00000148848	ADAM12	-1.08994	3.22589	12.6649	0.000504426	0.00150479
ENSG00000108654	DDX5	-1.08998	8.55569	56.8397	4.76976e-12	2.6397e-09
ENSG00000172845	SP3	-1.09001	6.91858	28.8093	3.10547e-07	3.9141e-06
ENSG00000149311	ATM	-1.09003	6.93728	27.7161	4.98017e-07	5.55946e-06
ENSG00000134352	IL6ST	-1.09011	5.87304	21.0843	9.47092e-06	5.27414e-05
ENSG00000116667	C1orf21	-1.09017	5.49764	33.3848	4.46427e-08	9.90657e-07
ENSG00000102471	NDFIP2	-1.09069	3.85765	10.6833	0.00135074	0.00355813
ENSG00000283162	NA	-1.09096	0.67845	4.3801	0.038107	0.0673389
ENSG00000107771	CCSER2	-1.09129	5.61222	33.0439	5.14815e-08	1.09966e-06
ENSG00000099937	SERPIND1	-1.09148	-3.11911	0.641429	0.42467	0.524569
ENSG00000175305	CCNE2	-1.09172	2.36868	10.4019	0.00155658	0.00403115
ENSG00000166226	CCT2	-1.09177	7.80552	44.7259	4.60046e-10	6.36502e-08
ENSG00000178741	COX5A	-1.09178	5.11272	22.301	5.4573e-06	3.38736e-05
ENSG00000165410	CFL2	-1.0919	4.70226	13.4194	0.000348663	0.00109297
ENSG00000153165	RGPD3	-1.09206	0.180225	6.73567	0.0104242	0.0215823
ENSG00000155868	MED7	-1.09259	3.20025	20.4157	1.28508e-05	6.80078e-05
ENSG00000198642	KLHL9	-1.09263	5.76126	37.3491	8.70229e-09	3.49297e-07
ENSG00000259959	NA	-1.09276	2.72077	14.0566	0.00025583	0.000835967
ENSG00000143498	TAF1A	-1.09278	3.38663	18.8686	2.62051e-05	0.000121529
ENSG00000137710	RDX	-1.09299	6.57517	21.8498	6.69113e-06	3.98046e-05
ENSG00000083520	DIS3	-1.09317	5.93199	24.2428	2.28781e-06	1.70649e-05
ENSG00000166788	SAAL1	-1.09381	3.92616	36.0266	1.49477e-08	4.93718e-07
ENSG00000283930	NA	-1.09385	-1.87733	0.554429	0.457783	0.557403
ENSG00000140612	SEC11A	-1.09391	6.33532	29.4254	2.3835e-07	3.23161e-06
ENSG00000113595	TRIM23	-1.09424	4.22364	15.8639	0.000107437	0.000397272
ENSG00000186017	ZNF566	-1.09427	3.60697	28.9904	2.87277e-07	3.70781e-06
ENSG00000144891	AGTR1	-1.09431	1.52409	2.75272	0.099256	0.155251
ENSG00000152683	SLC30A6	-1.09456	4.81387	21.5908	7.524e-06	4.38343e-05
ENSG00000117533	VAMP4	-1.0947	2.98979	11.6542	0.00083125	0.00232305
ENSG00000117614	SYF2	-1.09502	4.24701	16.7592	7.02861e-05	0.000275932
ENSG00000151247	EIF4E	-1.09634	5.7408	20.9809	9.92774e-06	5.49259e-05
ENSG00000138036	DYNC2LI1	-1.09656	3.56182	19.9515	1.58994e-05	8.11769e-05
ENSG00000112232	KHDRBS2	-1.09686	2.49414	1.31157	0.254002	0.34528
ENSG00000272143	FGF14-AS2	-1.09731	0.0503522	5.38755	0.0216779	0.0412357
ENSG00000255647	LOC731157	-1.09795	-1.78798	1.40981	0.237034	0.325745
ENSG00000164631	ZNF12	-1.0981	5.53983	25.9213	1.08986e-06	9.96203e-06
ENSG00000170903	MSANTD4	-1.09827	5.00194	25.1772	1.51239e-06	1.25721e-05
ENSG00000117133	RPF1	-1.09843	4.19275	16.7115	7.1887e-05	0.000281069
ENSG00000178163	ZNF518B	-1.09851	5.90775	30.2003	1.71135e-07	2.53072e-06
ENSG00000221994	ZNF630	-1.09888	1.13702	7.50259	0.00693638	0.015088
ENSG00000133114	GPALPP1	-1.09893	4.61043	21.547	7.67508e-06	4.45408e-05
ENSG00000162980	ARL5A	-1.09899	4.75274	9.8065	0.00210479	0.00524918
ENSG00000062194	GPBP1	-1.09902	6.84652	34.1276	3.27598e-08	8.17868e-07
ENSG00000106258	CYP3A5	-1.09906	0.764019	2.54663	0.112712	0.17317
ENSG00000064726	BTBD1	-1.09922	5.42757	22.9121	4.14537e-06	2.72229e-05
ENSG00000104549	SQLE	-1.09939	6.36247	37.2278	9.14311e-09	3.58779e-07
ENSG00000001561	ENPP4	-1.09943	3.22928	9.86164	0.00204658	0.00512246
ENSG00000275142	NA	-1.09998	-2.27798	0.846428	0.359097	0.45839
ENSG00000162643	WDR63	-1.10005	0.970264	3.88082	0.0507503	0.0867191
ENSG00000164941	INTS8	-1.1006	5.64487	28.1402	4.14463e-07	4.8543e-06
ENSG00000187527	ATP13A5	-1.10064	-3.28158	0.551211	0.459027	0.558658
ENSG00000112246	SIM1	-1.10073	2.59929	3.8932	0.0503878	0.0862375
ENSG00000183527	PSMG1	-1.10081	4.094	16.082	9.68537e-05	0.000362988
ENSG00000154721	JAM2	-1.10102	4.14716	21.2372	8.83439e-06	4.983e-05
ENSG00000182287	AP1S2	-1.10108	5.8344	20.1413	1.45729e-05	7.54595e-05
ENSG00000169379	ARL13B	-1.10114	3.53346	16.5483	7.76508e-05	0.000300516
ENSG00000272888	NA	-1.10118	4.81944	14.0948	0.00025114	0.000823588
ENSG00000255302	EID1	-1.10162	6.17611	24.1433	2.39126e-06	1.76451e-05
ENSG00000103769	RAB11A	-1.10178	6.83265	29.2603	2.55832e-07	3.42142e-06
ENSG00000005801	ZNF195	-1.10179	5.52223	30.6025	1.44195e-07	2.27608e-06
ENSG00000147650	LRP12	-1.10186	4.74527	25.4397	1.34705e-06	1.15553e-05
ENSG00000129295	LRRC6	-1.10199	2.19148	13.5784	0.000322676	0.00102168
ENSG00000145362	ANK2	-1.102	7.19711	38.6825	5.06584e-09	2.59152e-07
ENSG00000272990	NA	-1.10209	-0.390716	2.39383	0.124	0.188013
ENSG00000117461	PIK3R3	-1.10232	5.18794	49.3554	7.74186e-11	1.96375e-08
ENSG00000100852	ARHGAP5	-1.10241	7.54551	22.9418	4.09045e-06	2.69494e-05
ENSG00000185515	BRCC3	-1.10244	3.69637	23.1208	3.77484e-06	2.53752e-05
ENSG00000128694	OSGEPL1	-1.10295	3.37512	12.168	0.000644378	0.00186326
ENSG00000179021	C3orf38	-1.1035	4.62274	19.2041	2.24362e-05	0.000107097
ENSG00000167232	ZNF91	-1.10363	6.92026	22.0584	6.08892e-06	3.68584e-05
ENSG00000156976	EIF4A2	-1.10413	8.28196	28.5174	3.52171e-07	4.29353e-06
ENSG00000088970	KIZ	-1.10414	3.54644	17.3362	5.35639e-05	0.000219434
ENSG00000145715	RASA1	-1.10434	5.40896	24.5592	1.98802e-06	1.54171e-05
ENSG00000133112	TPT1	-1.10439	9.50961	36.0604	1.47415e-08	4.89522e-07
ENSG00000059769	DNAJC25	-1.10474	2.34713	13.6431	0.000312684	0.000993831
ENSG00000072041	SLC6A15	-1.10493	4.39581	15.98	0.000101662	0.000378754
ENSG00000180817	PPA1	-1.10517	6.12037	36.0178	1.50017e-08	4.93718e-07
ENSG00000108666	C17orf75	-1.10538	4.39039	42.5677	1.07311e-09	1.03149e-07
ENSG00000198707	CEP290	-1.10555	5.21171	24.3576	2.17401e-06	1.6461e-05
ENSG00000081154	PCNP	-1.10567	5.95779	21.6711	7.25519e-06	4.25467e-05
ENSG00000154736	ADAMTS5	-1.10576	2.35064	9.51908	0.00243696	0.00599276
ENSG00000240036	NA	-1.10578	0.906066	13.9335	0.00027155	0.00088103
ENSG00000250387	NA	-1.10607	-2.6925	0.876832	0.350632	0.449343
ENSG00000175606	TMEM70	-1.10631	2.73882	9.59748	0.00234135	0.0057862
ENSG00000118454	ANKRD13C	-1.10633	4.59037	28.6468	3.33062e-07	4.1155e-06
ENSG00000151743	AMN1	-1.1065	3.16785	8.84871	0.00343793	0.00809607
ENSG00000153130	SCOC	-1.10821	5.35476	14.7904	0.000179541	0.000616229
ENSG00000137040	RANBP6	-1.10842	5.52588	30.6309	1.42469e-07	2.25495e-06
ENSG00000126773	PCNX4	-1.10863	6.16061	32.9207	5.42071e-08	1.14185e-06
ENSG00000154719	MRPL39	-1.10865	4.0443	15.5743	0.000123338	0.000446486
ENSG00000189227	C15orf61	-1.10892	0.491891	5.05727	0.0260338	0.0483776
ENSG00000189043	NDUFA4	-1.10899	6.5624	22.7037	4.55208e-06	2.93658e-05
ENSG00000036549	ZZZ3	-1.10903	6.26081	31.8826	8.38542e-08	1.55633e-06
ENSG00000244754	N4BP2L2	-1.10912	6.24273	22.5294	4.92346e-06	3.12104e-05
ENSG00000230989	HSBP1	-1.10913	6.94409	32.8197	5.6549e-08	1.17492e-06
ENSG00000172175	MALT1	-1.10917	4.49821	21.1302	9.2753e-06	5.1882e-05
ENSG00000164347	GFM2	-1.10926	4.96756	25.8157	1.14162e-06	1.02655e-05
ENSG00000205189	ZBTB10	-1.10952	6.28217	23.4171	3.30588e-06	2.27832e-05
ENSG00000105887	MTPN	-1.10983	6.54112	35.1968	2.10369e-08	6.20675e-07
ENSG00000105793	GTPBP10	-1.10987	3.40665	24.193	2.33899e-06	1.73154e-05
ENSG00000122912	SLC25A16	-1.11005	3.28434	28.7662	3.16371e-07	3.96017e-06
ENSG00000170242	USP47	-1.11029	6.43175	31.6151	9.38766e-08	1.68747e-06
ENSG00000107443	CCNJ	-1.11043	5.34794	25.4835	1.3213e-06	1.13557e-05
ENSG00000004897	CDC27	-1.11048	6.21063	22.5702	4.83396e-06	3.0736e-05
ENSG00000153201	RANBP2	-1.11072	7.92349	34.2583	3.10287e-08	7.82501e-07
ENSG00000151332	MBIP	-1.1108	3.70473	18.4291	3.2138e-05	0.00014361
ENSG00000154582	ELOC	-1.11092	3.98247	23.0307	3.93052e-06	2.61982e-05
ENSG00000104290	FZD3	-1.11104	7.51066	27.6586	5.10592e-07	5.6549e-06
ENSG00000184939	ZFP90	-1.1116	5.37726	25.763	1.16835e-06	1.04137e-05
ENSG00000135678	CPM	-1.11173	2.12317	6.37875	0.0126269	0.0256256
ENSG00000188785	ZNF548	-1.11206	3.47764	32.9902	5.26512e-08	1.11941e-06
ENSG00000116641	DOCK7	-1.11221	6.41597	38.1462	6.29423e-09	2.91481e-07
ENSG00000166797	FAM96A	-1.11221	4.2112	21.8966	6.5508e-06	3.90972e-05
ENSG00000198692	EIF1AY	-1.11229	3.15954	1.10171	0.295641	0.391054
ENSG00000091664	SLC17A6	-1.11251	4.61893	6.07438	0.0148866	0.0296655
ENSG00000164163	ABCE1	-1.11266	6.54539	23.7236	2.88299e-06	2.04157e-05
ENSG00000136104	RNASEH2B	-1.11276	3.76944	16.1951	9.17897e-05	0.000346426
ENSG00000278012	NA	-1.11276	-0.569194	2.04812	0.154551	0.226639
ENSG00000108384	RAD51C	-1.11336	2.72898	11.8794	0.00074335	0.00210968
ENSG00000151572	ANO4	-1.11347	1.0211	5.90334	0.0163376	0.0321524
ENSG00000156411	C14orf2	-1.11351	5.5095	21.3133	8.53408e-06	4.84133e-05
ENSG00000146463	ZMYM4	-1.11352	6.95583	37.4138	8.47598e-09	3.46772e-07
ENSG00000101782	RIOK3	-1.11369	4.99888	28.1258	4.1706e-07	4.87317e-06
ENSG00000278840	NA	-1.11379	-1.33418	0.764726	0.383303	0.483277
ENSG00000225695	NA	-1.11401	-0.105022	4.81515	0.029806	0.0544456
ENSG00000155438	NIFK	-1.11423	4.86188	21.394	8.22713e-06	4.70272e-05
ENSG00000119979	FAM45A	-1.11459	4.08252	25.238	1.47233e-06	1.23572e-05
ENSG00000134717	BTF3L4	-1.11488	6.15184	23.9343	2.62441e-06	1.89682e-05
ENSG00000156795	WDYHV1	-1.11504	3.29871	19.1566	2.29343e-05	0.00010899
ENSG00000270959	LPP-AS2	-1.11519	-1.59602	1.93	0.166893	0.24198
ENSG00000229132	NA	-1.1154	0.396722	6.95831	0.00925589	0.0194411
ENSG00000216937	CCDC7	-1.11563	2.31876	9.22543	0.00283228	0.00683211
ENSG00000254791	NA	-1.11577	-3.13143	0.858386	0.355734	0.454669
ENSG00000103494	RPGRIP1L	-1.11593	4.29561	32.1108	7.61681e-08	1.45354e-06
ENSG00000100644	HIF1A	-1.11594	6.86271	34.4693	2.84265e-08	7.40591e-07
ENSG00000198856	OSTC	-1.11605	5.88729	22.3174	5.41691e-06	3.36989e-05
ENSG00000186522	2010-09-01	-1.11606	5.77556	34.7007	2.58274e-08	7.14676e-07
ENSG00000003987	MTMR7	-1.11612	3.65125	26.4321	8.71249e-07	8.38779e-06
ENSG00000224050	NA	-1.11633	-0.939789	2.39492	0.123915	0.1879
ENSG00000143158	MPC2	-1.11663	3.47781	10.7751	0.00128986	0.00342642
ENSG00000164934	DCAF13	-1.11668	5.90503	21.9259	6.4646e-06	3.87092e-05
ENSG00000267325	NA	-1.11693	-1.34115	1.1137	0.293101	0.38851
ENSG00000229358	NA	-1.11724	1.4868	10.1418	0.00177536	0.00452526
ENSG00000083544	TDRD3	-1.11742	4.6302	21.6638	7.27923e-06	4.26143e-05
ENSG00000187231	SESTD1	-1.11752	6.55415	31.4456	1.00851e-07	1.77441e-06
ENSG00000258289	CHURC1	-1.11755	3.97036	9.95095	0.00195578	0.00492396
ENSG00000142875	PRKACB	-1.11769	5.14487	18.8036	2.70067e-05	0.000124489
ENSG00000066032	CTNNA2	-1.11795	4.83933	34.7998	2.47885e-08	6.95412e-07
ENSG00000200534	SNORA33	-1.11804	-0.103698	2.22586	0.137895	0.205884
ENSG00000134198	TSPAN2	-1.11815	3.11548	10.6243	0.00139149	0.00365231
ENSG00000082258	CCNT2	-1.11816	6.02486	28.9928	2.86978e-07	3.70656e-06
ENSG00000207279	SNORD116-24	-1.11819	-1.12264	1.69441	0.19509	0.276026
ENSG00000230896	NA	-1.11824	-1.26087	1.88107	0.172337	0.248569
ENSG00000106025	TSPAN12	-1.1183	3.0451	11.1907	0.00104734	0.00285528
ENSG00000131914	LIN28A	-1.11879	8.64148	33.6652	3.97127e-08	9.24181e-07
ENSG00000172262	ZNF131	-1.11896	4.99871	39.1	4.28039e-09	2.35831e-07
ENSG00000104765	BNIP3L	-1.11908	6.91962	22.1415	5.86462e-06	3.58004e-05
ENSG00000040341	STAU2	-1.11909	5.39609	24.2069	2.32457e-06	1.72505e-05
ENSG00000016082	ISL1	-1.11985	2.74653	4.17112	0.0429349	0.0748064
ENSG00000138764	CCNG2	-1.11999	5.11189	33.8778	3.63469e-08	8.7419e-07
ENSG00000189144	ZNF573	-1.12023	2.81555	21.9062	6.5224e-06	3.89914e-05
ENSG00000006459	KDM7A	-1.12034	4.90156	28.0308	4.3454e-07	5.02915e-06
ENSG00000137055	PLAA	-1.12043	5.20971	24.331	2.19984e-06	1.65809e-05
ENSG00000058729	RIOK2	-1.12052	4.4917	19.9459	1.59403e-05	8.13406e-05
ENSG00000085382	HACE1	-1.12053	4.69931	36.7719	1.10136e-08	4.05063e-07
ENSG00000225921	NOL7	-1.12056	4.14262	24.9466	1.67461e-06	1.35145e-05
ENSG00000069431	ABCC9	-1.12058	-0.744572	1.33889	0.249138	0.339603
ENSG00000130224	LRCH2	-1.1207	4.17886	19.6671	1.81213e-05	8.99318e-05
ENSG00000170044	ZPLD1	-1.12084	-2.64127	0.738669	0.39151	0.491757
ENSG00000253704	NA	-1.12085	-1.75645	1.67426	0.197751	0.279249
ENSG00000178694	NSUN3	-1.12105	2.93317	25.9119	1.09436e-06	9.98678e-06
ENSG00000033178	UBA6	-1.1211	6.36228	19.0188	2.44442e-05	0.000114733
ENSG00000137500	CCDC90B	-1.12129	4.58825	19.4142	2.0362e-05	9.88231e-05
ENSG00000245910	NA	-1.12136	4.69861	17.0386	6.16109e-05	0.0002467
ENSG00000037749	MFAP3	-1.1214	4.49823	28.7672	3.16228e-07	3.96017e-06
ENSG00000213799	ZNF845	-1.12161	4.19508	17.688	4.54197e-05	0.000191349
ENSG00000159712	NA	-1.12171	2.96871	5.85746	0.0167515	0.0328536
ENSG00000175087	PDIK1L	-1.12196	4.10615	26.1929	9.67464e-07	9.12644e-06
ENSG00000156103	MMP16	-1.12226	5.74861	32.7878	5.73104e-08	1.18317e-06
ENSG00000224897	POT1-AS1	-1.12241	0.146908	3.77239	0.0540479	0.0915768
ENSG00000198677	TTC37	-1.12243	6.68932	34.582	2.71291e-08	7.31712e-07
ENSG00000255084	LOC101928896	-1.12254	-1.00017	0.283566	0.59519	0.683602
ENSG00000066777	ARFGEF1	-1.12258	6.52621	30.0291	1.84103e-07	2.6791e-06
ENSG00000066583	ISOC1	-1.12286	3.5398	19.7645	1.73268e-05	8.67907e-05
ENSG00000158528	PPP1R9A	-1.12298	5.63024	41.8823	1.40741e-09	1.20674e-07
ENSG00000164687	FABP5	-1.12327	3.19946	15.8105	0.000110205	0.000405698
ENSG00000064218	DMRT3	-1.12366	2.18896	4.34108	0.0389626	0.068698
ENSG00000114686	MRPL3	-1.12402	6.02678	27.8294	4.74138e-07	5.37838e-06
ENSG00000081386	ZNF510	-1.12406	4.89334	33.7855	3.7772e-08	8.98216e-07
ENSG00000143702	CEP170	-1.1242	7.12205	43.657	6.98894e-10	8.23477e-08
ENSG00000163041	H3F3A	-1.12423	6.8633	31.707	9.03041e-08	1.64429e-06
ENSG00000135048	TMEM2	-1.12427	6.71079	37.2809	8.94744e-09	3.52931e-07
ENSG00000163568	AIM2	-1.1243	0.756762	7.15793	0.00832376	0.0177258
ENSG00000146592	CREB5	-1.12453	3.0904	10.5531	0.00144222	0.00376276
ENSG00000170540	ARL6IP1	-1.12465	7.07567	22.6999	4.55989e-06	2.93954e-05
ENSG00000117569	PTBP2	-1.1247	6.40507	26.3416	9.0644e-07	8.65359e-06
ENSG00000070087	PFN2	-1.12481	6.53331	25.7191	1.19114e-06	1.05704e-05
ENSG00000143633	C1orf131	-1.12518	2.56668	20.5924	1.18536e-05	6.35962e-05
ENSG00000143653	SCCPDH	-1.1257	4.94259	26.096	1.00944e-06	9.42022e-06
ENSG00000120798	NR2C1	-1.12578	4.63046	30.4787	1.51998e-07	2.35249e-06
ENSG00000166562	SEC11C	-1.12586	3.50227	15.6627	0.000118243	0.000430947
ENSG00000113597	TRAPPC13	-1.12612	3.9053	19.3315	2.1154e-05	0.000101935
ENSG00000152484	USP12	-1.1267	4.47342	19.7163	1.77155e-05	8.83261e-05
ENSG00000119844	AFTPH	-1.1269	4.81544	27.3944	5.72651e-07	6.15389e-06
ENSG00000100532	CGRRF1	-1.12691	3.37822	12.9005	0.000449341	0.00136272
ENSG00000254685	FPGT	-1.12726	2.37068	7.25362	0.00791195	0.0169497
ENSG00000086848	ALG9	-1.12744	3.24229	15.9536	0.000102951	0.000382852
ENSG00000196591	HDAC2	-1.12751	7.38375	35.3473	1.97698e-08	5.92867e-07
ENSG00000144357	UBR3	-1.1276	5.72681	41.3378	1.74714e-09	1.35204e-07
ENSG00000066697	MSANTD3	-1.12789	3.92257	40.6185	2.32729e-09	1.66024e-07
ENSG00000130522	JUND	-1.1284	2.91334	21.2036	8.97066e-06	5.04561e-05
ENSG00000006634	DBF4	-1.12863	4.95937	16.0493	9.83711e-05	0.000367694
ENSG00000132432	SEC61G	-1.12867	4.62698	14.1355	0.000246235	0.000809829
ENSG00000095002	MSH2	-1.12888	6.84093	34.4757	2.83517e-08	7.39696e-07
ENSG00000122565	CBX3	-1.12967	7.26073	22.8545	4.25394e-06	2.77761e-05
ENSG00000119778	ATAD2B	-1.12978	5.48703	33.347	4.53526e-08	1.00221e-06
ENSG00000109132	PHOX2B	-1.12985	1.60558	1.99619	0.159843	0.233239
ENSG00000118246	FASTKD2	-1.13007	5.27464	22.1598	5.81632e-06	3.555e-05
ENSG00000163623	NKX6-1	-1.13023	-0.443167	1.03946	0.309649	0.406346
ENSG00000244045	TMEM199	-1.13027	3.21936	40.2344	2.71367e-09	1.80217e-07
ENSG00000033170	FUT8	-1.13042	5.41275	30.9333	1.25297e-07	2.05597e-06
ENSG00000141424	SLC39A6	-1.13052	6.32291	47.0865	1.84348e-10	3.65951e-08
ENSG00000174485	DENND4A	-1.13075	4.49926	20.5317	1.21871e-05	6.50418e-05
ENSG00000147027	TMEM47	-1.13127	5.45508	20.8022	1.07705e-05	5.88045e-05
ENSG00000184752	NDUFA12	-1.1313	4.19698	21.5769	7.57157e-06	4.40355e-05
ENSG00000229644	NA	-1.13151	1.55602	6.81401	0.00999659	0.0207912
ENSG00000085788	DDHD2	-1.13152	5.72253	37.8216	7.18033e-09	3.13519e-07
ENSG00000111775	COX6A1	-1.13154	4.46467	26.851	7.25536e-07	7.29651e-06
ENSG00000079785	DDX1	-1.13164	6.54798	27.6831	5.05184e-07	5.61474e-06
ENSG00000162687	KCNT2	-1.13202	4.68645	24.7766	1.80541e-06	1.42799e-05
ENSG00000120327	PCDHB14	-1.13228	1.75829	17.427	5.13287e-05	0.000211893
ENSG00000104343	UBE2W	-1.13234	4.49491	16.011	0.000100179	0.000373838
ENSG00000277462	ZNF670	-1.13285	3.49731	16.4178	8.25961e-05	0.000316716
ENSG00000145425	RPS3A	-1.13343	9.89558	27.5682	5.31017e-07	5.79675e-06
ENSG00000232104	RFX3-AS1	-1.13389	0.870364	5.07734	0.0257445	0.0479328
ENSG00000188343	FAM92A	-1.13393	4.19557	18.0717	3.79613e-05	0.00016499
ENSG00000276136	NA	-1.13452	-1.69039	1.3672	0.244217	0.333969
ENSG00000096717	SIRT1	-1.13472	5.17523	21.9723	6.33035e-06	3.81178e-05
ENSG00000043093	DCUN1D1	-1.13483	5.20011	22.653	4.65707e-06	2.99058e-05
ENSG00000233476	NA	-1.13537	4.61035	19.871	1.64989e-05	8.34217e-05
ENSG00000150636	CCDC102B	-1.13538	1.74028	11.2848	0.000999248	0.00273687
ENSG00000034713	GABARAPL2	-1.13541	4.94086	35.4984	1.85759e-08	5.6354e-07
ENSG00000136518	ACTL6A	-1.13559	5.7173	28.3064	3.85741e-07	4.61348e-06
ENSG00000237436	NA	-1.13668	-1.79166	1.16942	0.28132	0.376117
ENSG00000211455	STK38L	-1.13686	5.12336	19.6691	1.81044e-05	8.98727e-05
ENSG00000151881	TMEM267	-1.13688	2.0718	7.82571	0.00585246	0.012976
ENSG00000145147	SLIT2	-1.13718	5.68387	18.0952	3.75482e-05	0.000163428
ENSG00000162851	TFB2M	-1.13729	3.29179	17.9627	3.99427e-05	0.000171924
ENSG00000248927	NA	-1.1377	-1.18018	0.981721	0.323429	0.421041
ENSG00000163331	DAPL1	-1.13802	-2.68747	0.8665	0.353477	0.452167
ENSG00000081307	UBA5	-1.13832	4.6184	21.7928	6.8661e-06	4.07261e-05
ENSG00000197603	C5orf42	-1.13864	5.56095	20.9846	9.91087e-06	5.48658e-05
ENSG00000032742	IFT88	-1.13874	3.53098	21.7957	6.8569e-06	4.06847e-05
ENSG00000233270	NA	-1.13876	-0.59923	3.5418	0.0618495	0.102874
ENSG00000185304	RGPD2	-1.13877	-1.2034	1.1219	0.291274	0.386566
ENSG00000147905	ZCCHC7	-1.13894	4.84855	21.473	7.93718e-06	4.57855e-05
ENSG00000182670	TTC3	-1.13918	8.11548	36.6164	1.1737e-08	4.23621e-07
ENSG00000104131	EIF3J	-1.13964	4.99094	22.7661	4.42635e-06	2.87285e-05
ENSG00000228623	ZNF883	-1.13992	3.3665	18.13	3.69428e-05	0.000161254
ENSG00000169087	HSPBAP1	-1.14001	2.66769	19.9077	1.62228e-05	8.23449e-05
ENSG00000104361	NIPAL2	-1.14012	0.827371	5.41619	0.0213381	0.0406698
ENSG00000171862	PTEN	-1.14028	5.8865	27.7724	4.86004e-07	5.45872e-06
ENSG00000154723	ATP5J	-1.14029	4.32282	24.6426	1.91586e-06	1.49527e-05
ENSG00000258815	NA	-1.14063	-0.241833	1.15962	0.283336	0.377982
ENSG00000092108	SCFD1	-1.14118	5.28487	24.6939	1.87279e-06	1.47172e-05
ENSG00000117528	ABCD3	-1.14126	5.3495	25.6926	1.20509e-06	1.06548e-05
ENSG00000140015	KCNH5	-1.14133	2.7692	10.6445	0.00137738	0.00362047
ENSG00000258636	NA	-1.14136	-0.554562	2.28702	0.132642	0.199165
ENSG00000102738	MRPS31	-1.14163	3.89069	25.183	1.50852e-06	1.25583e-05
ENSG00000217241	NA	-1.14166	-1.32502	3.42227	0.066363	0.109395
ENSG00000234585	CCT6P3	-1.14182	2.10414	25.3614	1.39436e-06	1.18553e-05
ENSG00000155903	RASA2	-1.1422	4.68361	25.6388	1.23397e-06	1.08095e-05
ENSG00000178665	ZNF713	-1.14236	2.17961	20.4025	1.29291e-05	6.83823e-05
ENSG00000121741	ZMYM2	-1.14237	7.88722	32.3232	6.96564e-08	1.35315e-06
ENSG00000276524	NA	-1.14274	-2.25776	0.936857	0.334703	0.432565
ENSG00000182070	OR52A1	-1.14311	-3.903	2.60712	0.113375	0.173982
ENSG00000155313	USP25	-1.14381	5.71122	27.4853	5.50469e-07	5.9663e-06
ENSG00000184635	ZNF93	-1.14408	4.63521	18.1496	3.6607e-05	0.00016006
ENSG00000279837	NA	-1.14415	-2.56099	0.925802	0.337562	0.435651
ENSG00000186787	SPIN2B	-1.14424	0.870902	6.94303	0.00933157	0.0195731
ENSG00000169019	COMMD8	-1.14442	2.62561	14.5905	0.000197668	0.000670509
ENSG00000123977	DAW1	-1.14471	-0.550241	1.77884	0.184389	0.263259
ENSG00000205403	CFI	-1.1448	0.837157	2.09902	0.149557	0.220521
ENSG00000206530	CFAP44	-1.14493	2.70772	8.89924	0.00334951	0.00791423
ENSG00000242110	AMACR	-1.14494	-1.25565	2.61901	0.107769	0.166583
ENSG00000163666	HESX1	-1.14529	1.65792	2.13617	0.146029	0.216068
ENSG00000267034	NA	-1.14553	-0.222606	2.47873	0.11758	0.179455
ENSG00000136021	SCYL2	-1.14568	5.93	21.4816	7.90612e-06	4.56207e-05
ENSG00000124193	SRSF6	-1.14575	6.65254	52.0951	2.7549e-11	9.49296e-09
ENSG00000145087	STXBP5L	-1.14576	3.37131	22.858	4.24718e-06	2.77418e-05
ENSG00000198860	TSEN15	-1.14591	4.6152	20.4167	1.28452e-05	6.79979e-05
ENSG00000119820	YIPF4	-1.14618	4.7322	24.8914	1.71597e-06	1.37511e-05
ENSG00000111802	TDP2	-1.14629	4.3244	23.5805	3.07317e-06	2.15412e-05
ENSG00000141030	COPS3	-1.14636	5.47468	27.1616	6.33677e-07	6.59045e-06
ENSG00000165487	MICU2	-1.14656	4.69728	19.9893	1.5626e-05	8.00228e-05
ENSG00000279819	NA	-1.14662	-1.81733	1.16144	0.282961	0.377646
ENSG00000116752	BCAS2	-1.14723	4.57772	24.2533	2.27715e-06	1.70162e-05
ENSG00000006625	GGCT	-1.1476	3.59731	13.9748	0.000266167	0.000865565
ENSG00000135913	USP37	-1.14812	5.34864	27.5867	5.2678e-07	5.76773e-06
ENSG00000011260	UTP18	-1.14821	5.13108	30.0108	1.85544e-07	2.69149e-06
ENSG00000100744	GSKIP	-1.14875	4.40053	19.2968	2.14958e-05	0.000103228
ENSG00000181004	BBS12	-1.14898	2.33617	6.73714	0.010416	0.0215678
ENSG00000275227	NA	-1.14908	0.0783423	2.59324	0.1095	0.169017
ENSG00000108924	HLF	-1.1493	-0.518353	3.4511	0.0652425	0.10785
ENSG00000002726	AOC1	-1.14952	0.973999	1.74926	0.188179	0.26772
ENSG00000182050	MGAT4C	-1.14955	3.41011	7.14866	0.00836482	0.0178008
ENSG00000155304	HSPA13	-1.14965	6.10706	24.3992	2.13423e-06	1.62813e-05
ENSG00000165264	NDUFB6	-1.14968	3.48368	16.9493	6.42573e-05	0.000255496
ENSG00000068796	KIF2A	-1.14969	6.36773	34.8717	2.40619e-08	6.81307e-07
ENSG00000183137	CEP57L1	-1.14976	3.69745	19.9317	1.60446e-05	8.17812e-05
ENSG00000133773	CCDC59	-1.15012	3.85309	18.1643	3.63564e-05	0.000159227
ENSG00000136881	BAAT	-1.15017	-1.79976	1.60282	0.207539	0.290732
ENSG00000205268	PDE7A	-1.15056	5.83711	37.5225	8.10875e-09	3.38879e-07
ENSG00000244716	NA	-1.15056	2.03986	7.37601	0.0074158	0.0160013
ENSG00000233608	TWIST2	-1.15101	-0.856427	2.49352	0.1165	0.178075
ENSG00000197557	TTC30A	-1.15116	2.91336	17.8122	4.28539e-05	0.000181756
ENSG00000125304	TM9SF2	-1.15117	6.44892	30.7686	1.34366e-07	2.15853e-06
ENSG00000182362	YBEY	-1.1513	2.5281	23.8245	2.75611e-06	1.97159e-05
ENSG00000166704	ZNF606	-1.15131	4.46617	24.4422	2.09391e-06	1.60776e-05
ENSG00000270062	NA	-1.15171	-1.88727	1.1066	0.294576	0.390042
ENSG00000136521	NDUFB5	-1.15176	4.77115	22.7656	4.42728e-06	2.87285e-05
ENSG00000138303	ASCC1	-1.15198	4.48583	34.5976	2.69545e-08	7.2929e-07
ENSG00000153993	SEMA3D	-1.15228	4.01419	14.6816	0.000189183	0.00064484
ENSG00000143353	LYPLAL1	-1.15238	3.63215	8.98952	0.00319732	0.00760024
ENSG00000166260	COX11	-1.15268	4.32918	18.3073	3.4014e-05	0.000150776
ENSG00000162545	CAMK2N1	-1.15278	4.27081	10.9093	0.00120583	0.00322762
ENSG00000112210	RAB23	-1.15284	4.53027	17.5786	4.78071e-05	0.000199375
ENSG00000164252	AGGF1	-1.15285	4.68835	26.1217	9.98103e-07	9.33829e-06
ENSG00000165322	ARHGAP12	-1.15313	6.0933	36.6723	1.14715e-08	4.17984e-07
ENSG00000187257	RSBN1L	-1.15357	4.82814	21.9387	6.4274e-06	3.8575e-05
ENSG00000118412	CASP8AP2	-1.15358	6.0461	27.4752	5.52893e-07	5.98547e-06
ENSG00000134308	YWHAQ	-1.15371	7.8948	34.3208	3.02337e-08	7.7333e-07
ENSG00000200879	SNORD14E	-1.15391	-0.768106	2.31153	0.130601	0.196406
ENSG00000107020	PLGRKT	-1.15402	2.94644	8.30874	0.00454753	0.0103983
ENSG00000177879	AP3S1	-1.15441	4.45208	17.4891	4.98567e-05	0.00020647
ENSG00000164211	STARD4	-1.15464	5.40952	23.4981	3.18837e-06	2.2191e-05
ENSG00000120322	PCDHB8	-1.15476	-1.20619	2.34108	0.128186	0.193348
ENSG00000144848	ATG3	-1.15488	3.83089	25.1	1.5648e-06	1.2873e-05
ENSG00000135298	ADGRB3	-1.15627	3.43663	18.1707	3.6248e-05	0.000158828
ENSG00000067715	SYT1	-1.1563	5.60377	23.1284	3.76203e-06	2.53154e-05
ENSG00000205133	TRIQK	-1.15637	4.58045	11.697	0.000813781	0.00228191
ENSG00000184007	PTP4A2	-1.15638	6.74478	40.5818	2.36166e-09	1.66529e-07
ENSG00000125868	DSTN	-1.15701	6.48792	27.8145	4.77222e-07	5.40174e-06
ENSG00000255248	MIR100HG	-1.15729	3.85306	8.8552	0.00342645	0.00807239
ENSG00000237238	NA	-1.15735	-0.703044	1.27871	0.260011	0.352085
ENSG00000165028	NIPSNAP3B	-1.15744	0.379981	5.56036	0.0197101	0.0378832
ENSG00000188171	ZNF626	-1.15753	2.85344	4.22704	0.0415826	0.0727417
ENSG00000269226	TMSB15B	-1.1576	2.04327	22.2915	5.48076e-06	3.39648e-05
ENSG00000166503	HDGFL3	-1.15802	6.26563	33.326	4.57518e-08	1.0067e-06
ENSG00000254377	MIR124-2HG	-1.15826	4.65371	13.8042	0.000289137	0.000929013
ENSG00000163923	RPL39L	-1.15853	3.39763	15.9488	0.000103186	0.000383648
ENSG00000117477	CCDC181	-1.15855	2.98687	13.0996	0.000407594	0.00125107
ENSG00000197776	KLHDC1	-1.15917	-0.028096	3.45058	0.0652628	0.107854
ENSG00000053770	AP5M1	-1.15929	5.06328	27.0778	6.57225e-07	6.77747e-06
ENSG00000203668	CHML	-1.15943	6.13259	27.7493	4.90889e-07	5.50007e-06
ENSG00000171204	TMEM126B	-1.15946	3.97983	22.9987	3.98737e-06	2.64708e-05
ENSG00000235174	NA	-1.15973	-0.104255	8.11527	0.00502983	0.0113561
ENSG00000012983	MAP4K5	-1.15988	5.21595	32.4939	6.48334e-08	1.29973e-06
ENSG00000115232	ITGA4	-1.15994	2.42271	8.35428	0.00444109	0.0101805
ENSG00000106733	NMRK1	-1.15996	0.935061	5.16767	0.0244838	0.0459131
ENSG00000147533	GOLGA7	-1.16009	4.46203	20.32	1.3427e-05	7.06269e-05
ENSG00000092148	HECTD1	-1.16041	7.52008	62.331	6.61203e-13	8.05037e-10
ENSG00000129292	PHF20L1	-1.16054	5.38287	27.0143	6.75675e-07	6.91114e-06
ENSG00000166263	STXBP4	-1.16078	4.51223	23.7671	2.82754e-06	2.01351e-05
ENSG00000196646	ZNF136	-1.16142	3.60265	28.3334	3.81274e-07	4.57204e-06
ENSG00000236814	NA	-1.16153	-0.582689	6.62248	0.0110759	0.0227535
ENSG00000199568	RNU5A-1	-1.16168	-0.900055	1.49221	0.223862	0.31022
ENSG00000162929	KIAA1841	-1.16169	3.79236	32.8309	5.62841e-08	1.17208e-06
ENSG00000277443	MARCKS	-1.16183	7.22442	15.9819	0.000101571	0.000378494
ENSG00000120458	MSANTD2	-1.1619	3.40717	28.0877	4.23984e-07	4.94143e-06
ENSG00000077458	FAM76B	-1.16196	4.15889	20.9155	1.02282e-05	5.62984e-05
ENSG00000171448	ZBTB26	-1.16241	4.04138	18.6114	2.95272e-05	0.000133678
ENSG00000111052	LIN7A	-1.16254	5.16416	19.3556	2.09195e-05	0.000101003
ENSG00000174173	TRMT10C	-1.16269	4.32643	20.8759	1.04144e-05	5.71507e-05
ENSG00000249776	NA	-1.16289	-2.60189	0.726624	0.395471	0.495506
ENSG00000185716	C16orf52	-1.16355	3.40934	19.4177	2.03289e-05	9.87147e-05
ENSG00000102409	BEX4	-1.16369	4.69212	24.5059	2.03555e-06	1.56924e-05
ENSG00000142065	ZFP14	-1.16385	4.66769	28.6833	3.27864e-07	4.06227e-06
ENSG00000147654	EBAG9	-1.16443	2.9537	10.4344	0.00153123	0.00397509
ENSG00000260337	NA	-1.16452	-2.30574	1.14897	0.285549	0.380228
ENSG00000102595	UGGT2	-1.16458	5.05795	26.0305	1.03887e-06	9.62781e-06
ENSG00000075089	ACTR6	-1.16464	4.29716	18.8775	2.60982e-05	0.000121095
ENSG00000136169	SETDB2	-1.16485	3.40006	18.6942	2.84139e-05	0.000129536
ENSG00000164659	KIAA1324L	-1.1651	5.55499	21.8678	6.6369e-06	3.95077e-05
ENSG00000163510	CWC22	-1.16516	5.01917	27.0136	6.75864e-07	6.91114e-06
ENSG00000129515	SNX6	-1.16542	5.79741	24.6682	1.89421e-06	1.48345e-05
ENSG00000151466	SCLT1	-1.16575	4.33545	21.8751	6.61501e-06	3.94235e-05
ENSG00000275764	NA	-1.16576	2.04438	8.97809	0.00321619	0.00763615
ENSG00000128656	CHN1	-1.16595	4.73549	66.2345	1.67772e-13	3.40446e-10
ENSG00000259865	NA	-1.16628	-0.00197817	2.47008	0.118217	0.180262
ENSG00000028203	VEZT	-1.16661	6.05342	51.198	3.85757e-11	1.15493e-08
ENSG00000207370	NA	-1.16697	-1.63328	1.45628	0.229493	0.316893
ENSG00000196284	SUPT3H	-1.16777	3.15874	30.9282	1.25563e-07	2.05664e-06
ENSG00000083097	DOPEY1	-1.16784	5.5226	37.6563	7.67941e-09	3.23901e-07
ENSG00000198919	DZIP3	-1.16816	5.39132	32.1624	7.453e-08	1.42677e-06
ENSG00000174808	BTC	-1.16854	-1.75821	1.09082	0.298031	0.393845
ENSG00000176894	PXMP2	-1.16859	-0.0418175	3.7998	0.0531934	0.0902686
ENSG00000154678	PDE1C	-1.16919	3.06389	9.13065	0.00297349	0.00713224
ENSG00000005175	RPAP3	-1.16941	5.05601	24.5597	1.98757e-06	1.54171e-05
ENSG00000086666	ZFAND6	-1.16943	5.5247	28.9489	2.92452e-07	3.74286e-06
ENSG00000125675	GRIA3	-1.16948	2.58761	24.8615	1.7388e-06	1.39219e-05
ENSG00000134744	ZCCHC11	-1.16949	6.53415	37.878	7.01778e-09	3.11839e-07
ENSG00000136636	KCTD3	-1.16958	5.98742	37.7938	7.26195e-09	3.14059e-07
ENSG00000280123	NA	-1.17013	2.21146	10.7813	0.00128582	0.00341669
ENSG00000196437	ZNF569	-1.1703	3.66037	10.9182	0.00120041	0.00321359
ENSG00000188690	UROS	-1.17032	3.74599	28.9496	2.92366e-07	3.74286e-06
ENSG00000106799	TGFBR1	-1.17036	7.29229	36.1654	1.41195e-08	4.8019e-07
ENSG00000233009	NALCN-AS1	-1.17053	-2.22295	0.979727	0.323919	0.421568
ENSG00000111371	SLC38A1	-1.17055	7.95588	31.0149	1.21031e-07	2.00395e-06
ENSG00000164604	GPR85	-1.17059	2.49503	6.85625	0.00977362	0.0203878
ENSG00000138399	FASTKD1	-1.17073	4.64286	19.8876	1.63735e-05	8.29713e-05
ENSG00000120875	DUSP4	-1.17083	5.49708	61.2231	9.80696e-13	9.56016e-10
ENSG00000236816	NA	-1.17109	-2.04045	0.979559	0.32396	0.421582
ENSG00000273727	NA	-1.17123	-1.89694	1.32728	0.25119	0.341992
ENSG00000205981	DNAJC19	-1.17147	3.54594	16.7509	7.05621e-05	0.000276837
ENSG00000197045	GMFB	-1.17149	6.11549	16.3098	8.69304e-05	0.000330614
ENSG00000069509	FUNDC1	-1.17153	3.18997	22.1697	5.79038e-06	3.54627e-05
ENSG00000134049	IER3IP1	-1.17174	3.16229	10.5328	0.00145705	0.00379928
ENSG00000117616	RSRP1	-1.17249	4.06713	25.9678	1.06785e-06	9.81977e-06
ENSG00000198040	ZNF84	-1.17251	5.9935	31.6076	9.41747e-08	1.69116e-06
ENSG00000220842	NA	-1.17253	3.42604	13.1735	0.000393124	0.00121421
ENSG00000272572	NA	-1.17321	-1.46903	2.07466	0.151924	0.223325
ENSG00000078674	PCM1	-1.17331	7.97857	39.9553	3.0348e-09	1.90627e-07
ENSG00000145354	CISD2	-1.17334	4.1223	32.5521	6.32683e-08	1.27676e-06
ENSG00000231551	NA	-1.1738	-0.910108	2.7124	0.101742	0.158569
ENSG00000111880	RNGTT	-1.17387	4.99971	36.0175	1.50038e-08	4.93718e-07
ENSG00000137601	NEK1	-1.1739	4.42614	25.7897	1.15472e-06	1.03123e-05
ENSG00000065548	ZC3H15	-1.17408	5.69766	26.7159	7.69577e-07	7.6219e-06
ENSG00000165655	ZNF503	-1.17425	2.64415	7.42365	0.00723146	0.0156479
ENSG00000120217	CD274	-1.17463	-1.86227	1.38594	0.241025	0.330468
ENSG00000073803	MAP3K13	-1.17492	4.42204	3.20939	0.0753074	0.122133
ENSG00000163636	PSMD6	-1.17624	5.3507	24.237	2.29368e-06	1.70977e-05
ENSG00000230630	DNM3OS	-1.17624	0.0822179	2.14061	0.145614	0.215542
ENSG00000261114	NA	-1.1764	-2.18969	1.15423	0.284454	0.379113
ENSG00000214198	TTC41P	-1.17661	-0.389651	4.33711	0.0390509	0.0688403
ENSG00000250546	LOC101928978	-1.17714	-2.79377	0.849408	0.358255	0.457379
ENSG00000163714	U2SURP	-1.17743	7.24229	27.5455	5.36266e-07	5.83661e-06
ENSG00000137872	SEMA6D	-1.17825	5.62102	19.8766	1.64565e-05	8.32886e-05
ENSG00000113638	TTC33	-1.17829	3.77187	31.8574	8.47513e-08	1.56908e-06
ENSG00000140006	WDR89	-1.1783	4.53549	25.5464	1.28519e-06	1.11503e-05
ENSG00000117598	PLPPR5	-1.17832	1.16909	4.92757	0.0279877	0.0514586
ENSG00000089335	ZNF302	-1.17841	4.71726	20.1227	1.46978e-05	7.58481e-05
ENSG00000124207	CSE1L	-1.17853	7.51337	32.7772	5.75652e-08	1.18525e-06
ENSG00000110172	CHORDC1	-1.1789	4.88612	21.1205	9.31634e-06	5.20638e-05
ENSG00000005812	FBXL3	-1.17926	4.0183	26.8564	7.23807e-07	7.29433e-06
ENSG00000253357	NA	-1.17964	-2.00798	1.29116	0.257713	0.349596
ENSG00000237187	NR2F1-AS1	-1.17967	3.30587	22.8172	4.32581e-06	2.81849e-05
ENSG00000090376	IRAK3	-1.17969	0.402877	5.95509	0.0158837	0.031374
ENSG00000136643	RPS6KC1	-1.17993	5.03381	28.2443	3.96236e-07	4.699e-06
ENSG00000272533	SNORA28	-1.17999	0.872706	3.40426	0.0670733	0.110387
ENSG00000137947	GTF2B	-1.18014	4.17475	28.9728	2.89461e-07	3.72284e-06
ENSG00000119729	RHOQ	-1.18023	4.70851	22.3492	5.33979e-06	3.33404e-05
ENSG00000108176	DNAJC12	-1.18038	2.17204	17.2355	5.616e-05	0.000228024
ENSG00000185875	THNSL1	-1.18146	3.25209	16.4981	7.95162e-05	0.000306502
ENSG00000106804	C5	-1.18166	3.44406	13.2295	0.000382528	0.00118569
ENSG00000099246	RAB18	-1.18175	5.13387	20.2356	1.39564e-05	7.28872e-05
ENSG00000113391	FAM172A	-1.18193	3.90681	14.1118	0.000249076	0.00081785
ENSG00000198464	ZNF480	-1.18344	4.49869	17.5191	4.9158e-05	0.000204039
ENSG00000118402	ELOVL4	-1.1838	3.40527	12.5784	0.000526333	0.00156071
ENSG00000196757	ZNF700	-1.18385	3.19588	13.0265	0.000422443	0.00129036
ENSG00000138385	SSB	-1.18388	6.47925	25.9952	1.05508e-06	9.73667e-06
ENSG00000224631	NA	-1.18389	2.1966	13.6402	0.000313116	0.000995029
ENSG00000234975	NA	-1.18435	-0.0841608	6.40373	0.012458	0.025325
ENSG00000106993	CDC37L1	-1.18435	3.43603	16.8978	6.58356e-05	0.000260772
ENSG00000254349	MIR2052HG	-1.18435	-2.27578	1.26393	0.262771	0.355218
ENSG00000139291	TMEM19	-1.18439	3.04648	8.71104	0.00369124	0.00863385
ENSG00000075292	ZNF638	-1.1844	7.4117	36.6887	1.13949e-08	4.17046e-07
ENSG00000267370	NA	-1.18447	-1.4912	1.59016	0.209333	0.293022
ENSG00000144895	EIF2A	-1.185	6.11374	22.5689	4.83679e-06	3.0736e-05
ENSG00000120837	NFYB	-1.18507	5.30235	21.901	6.53799e-06	3.90611e-05
ENSG00000093144	ECHDC1	-1.18515	4.8556	24.054	2.48826e-06	1.82346e-05
ENSG00000279675	NA	-1.18521	1.04431	3.71764	0.0557997	0.0940535
ENSG00000234773	NA	-1.18523	-0.211418	3.67368	0.0572499	0.0961871
ENSG00000164106	SCRG1	-1.18524	-0.193021	2.21504	0.138848	0.207053
ENSG00000067334	DNTTIP2	-1.18529	5.8458	28.5332	3.4978e-07	4.27293e-06
ENSG00000129235	TXNDC17	-1.18536	4.20545	21.7481	7.00629e-06	4.13963e-05
ENSG00000163576	EFHB	-1.18585	0.0283066	2.47255	0.118034	0.180044
ENSG00000187676	B3GLCT	-1.18591	3.46503	27.7917	4.81946e-07	5.43655e-06
ENSG00000021574	SPAST	-1.18592	5.37519	31.0742	1.18027e-07	1.97261e-06
ENSG00000164683	HEY1	-1.18593	1.89124	13.7553	0.000296088	0.000948678
ENSG00000223547	ZNF844	-1.18593	3.55159	16.8214	6.82529e-05	0.000269049
ENSG00000139163	ETNK1	-1.1863	6.17637	25.8239	1.1375e-06	1.02437e-05
ENSG00000131507	NDFIP1	-1.18664	5.85106	30.0231	1.84575e-07	2.68383e-06
ENSG00000075945	KIFAP3	-1.18709	5.25221	18.8833	2.60273e-05	0.000120858
ENSG00000164418	GRIK2	-1.18732	3.44316	23.3261	3.44331e-06	2.35924e-05
ENSG00000171004	HS6ST2	-1.18744	4.6704	20.7519	1.10205e-05	5.99365e-05
ENSG00000082146	STRADB	-1.18744	4.43947	15.0471	0.000158715	0.000554758
ENSG00000135338	LCA5	-1.18772	4.18449	13.1013	0.000407251	0.00125023
ENSG00000155100	OTUD6B	-1.1878	3.63247	22.7407	4.47713e-06	2.90053e-05
ENSG00000170561	IRX2	-1.18787	3.1453	12.6355	0.000511775	0.00152218
ENSG00000039537	C6	-1.18794	-2.04628	0.265221	0.607388	0.69438
ENSG00000168288	MMADHC	-1.18797	5.90963	36.2468	1.36557e-08	4.68787e-07
ENSG00000174132	FAM174A	-1.188	0.502143	6.26523	0.0134247	0.0270644
ENSG00000119041	GTF3C3	-1.18822	5.78447	28.0902	4.23526e-07	4.93925e-06
ENSG00000104237	RP1	-1.18836	-1.83927	1.01664	0.315002	0.412334
ENSG00000224216	NA	-1.18885	-2.22059	1.07474	0.301608	0.397699
ENSG00000181704	YIPF6	-1.18906	5.48685	30.003	1.86166e-07	2.69624e-06
ENSG00000104093	DMXL2	-1.18925	6.46363	39.6464	3.43545e-09	2.05038e-07
ENSG00000165621	OXGR1	-1.18984	-1.10381	1.4582	0.229188	0.316588
ENSG00000111530	CAND1	-1.19017	7.93423	40.1796	2.77386e-09	1.81313e-07
ENSG00000064313	TAF2	-1.19028	5.44965	33.8757	3.63787e-08	8.7419e-07
ENSG00000168216	LMBRD1	-1.19051	4.10855	16.0605	9.78465e-05	0.000366033
ENSG00000112619	PRPH2	-1.19066	-2.2673	0.924127	0.337998	0.436059
ENSG00000156466	GDF6	-1.19079	-1.29009	2.23942	0.136711	0.204417
ENSG00000104112	SCG3	-1.1908	4.85518	21.8926	6.56288e-06	3.91564e-05
ENSG00000084733	RAB10	-1.19087	5.98418	35.4716	1.87821e-08	5.6791e-07
ENSG00000204071	TCEAL6	-1.19094	-1.90862	1.02048	0.314093	0.41135
ENSG00000064933	PMS1	-1.191	4.98321	25.6287	1.23946e-06	1.08319e-05
ENSG00000168522	FNTA	-1.19117	5.07877	27.8938	4.61098e-07	5.26643e-06
ENSG00000179630	LACC1	-1.19122	0.459666	4.61961	0.033272	0.0599731
ENSG00000279733	NA	-1.19157	-2.13695	1.00189	0.318623	0.416
ENSG00000145416	2001-03-01	-1.19186	2.22793	10.8353	0.00125141	0.00333692
ENSG00000171189	GRIK1	-1.192	2.74355	6.89479	0.00957468	0.020014
ENSG00000233087	RAB6D	-1.19216	-2.36489	1.36977	0.243777	0.33354
ENSG00000109670	FBXW7	-1.19239	5.33339	43.2803	8.10357e-10	8.75712e-08
ENSG00000070081	NUCB2	-1.19247	4.1117	17.5862	4.76369e-05	0.000198901
ENSG00000163645	ERICH6	-1.19256	-2.91509	0.747927	0.388565	0.488865
ENSG00000170270	GON7	-1.19266	1.73168	13.4801	0.000338498	0.00106513
ENSG00000149196	HIKESHI	-1.19292	4.31208	23.5183	3.15974e-06	2.20675e-05
ENSG00000197006	METTL9	-1.19301	6.50148	52.0385	2.81396e-11	9.51691e-09
ENSG00000132294	EFR3A	-1.19309	4.60149	28.9578	2.91338e-07	3.74286e-06
ENSG00000055147	FAM114A2	-1.19343	3.71321	32.977	5.29442e-08	1.12231e-06
ENSG00000067064	IDI1	-1.19343	5.92363	26.1233	9.97401e-07	9.33651e-06
ENSG00000047315	POLR2B	-1.19359	7.1816	39.9297	3.06609e-09	1.91113e-07
ENSG00000197635	DPP4	-1.19373	2.25515	6.28136	0.0133083	0.0268622
ENSG00000148798	INA	-1.1939	6.27213	22.1958	5.72245e-06	3.51528e-05
ENSG00000129636	ITFG1	-1.19396	5.07631	24.9825	1.64823e-06	1.33429e-05
ENSG00000165359	INTS6L	-1.19397	4.21608	18.6762	2.86524e-05	0.000130494
ENSG00000154620	TMSB4Y	-1.19447	0.246661	4.7404	0.0310838	0.0564802
ENSG00000206885	SNORA75	-1.19467	-0.969381	2.48938	0.116801	0.178491
ENSG00000062725	APPBP2	-1.19477	5.56287	30.8921	1.27506e-07	2.07543e-06
ENSG00000197959	DNM3	-1.1948	3.76572	16.3602	8.48814e-05	0.000324275
ENSG00000178403	NEUROG2	-1.19493	1.96297	7.35971	0.00747996	0.0161226
ENSG00000226525	NA	-1.19507	-0.417212	5.10595	0.025338	0.0472722
ENSG00000175183	CSRP2	-1.19538	5.57097	40.6826	2.26843e-09	1.64398e-07
ENSG00000164176	EDIL3	-1.19542	5.47361	28.1954	4.04684e-07	4.76823e-06
ENSG00000196172	ZNF681	-1.19573	3.00353	1.30365	0.255435	0.346987
ENSG00000009307	CSDE1	-1.19581	9.21648	61.4036	9.19545e-13	9.56016e-10
ENSG00000262119	NA	-1.19741	0.887158	5.19042	0.0241766	0.0454069
ENSG00000241255	NA	-1.19778	-2.21681	1.19963	0.275217	0.369471
ENSG00000183454	GRIN2A	-1.19798	3.25573	16.7006	7.22568e-05	0.000282212
ENSG00000156469	MTERF3	-1.19805	3.79725	16.7991	6.89728e-05	0.000271535
ENSG00000144339	TMEFF2	-1.19823	3.84366	8.63227	0.00384476	0.00894254
ENSG00000154188	ANGPT1	-1.19877	2.30417	9.77792	0.00213563	0.00531888
ENSG00000013503	POLR3B	-1.19889	3.62353	34.4965	2.8108e-08	7.38694e-07
ENSG00000179133	C10orf67	-1.19961	-1.83206	1.18592	0.277966	0.372344
ENSG00000215126	CBWD2	-1.19994	1.75047	7.34652	0.00753232	0.0162098
ENSG00000267060	PTGES3L	-1.20007	-0.624843	6.40107	0.0124759	0.0253586
ENSG00000152495	CAMK4	-1.20019	4.07874	18.6556	2.8927e-05	0.000131417
ENSG00000078142	PIK3C3	-1.20056	5.17053	48.7356	9.80194e-11	2.26598e-08
ENSG00000103540	CCP110	-1.20073	5.14251	34.4159	2.90632e-08	7.51814e-07
ENSG00000086991	NOX4	-1.20098	1.9782	9.41537	0.00256966	0.00626565
ENSG00000073584	SMARCE1	-1.20103	5.77489	32.6273	6.13023e-08	1.24534e-06
ENSG00000269938	NA	-1.20109	-0.732037	2.82874	0.0947485	0.149151
ENSG00000123636	BAZ2B	-1.20186	6.61663	57.709	3.47553e-12	2.08333e-09
ENSG00000155096	AZIN1	-1.20208	7.51101	39.5895	3.51495e-09	2.08655e-07
ENSG00000122068	FYTTD1	-1.20246	5.36455	30.3443	1.60948e-07	2.44217e-06
ENSG00000169302	STK32A	-1.20261	1.8727	10.1614	0.0017578	0.00448425
ENSG00000138459	SLC35A5	-1.20264	4.62013	21.6633	7.28077e-06	4.26143e-05
ENSG00000129518	EAPP	-1.20311	3.92823	27.2642	6.06003e-07	6.38064e-06
ENSG00000232150	NA	-1.20336	-0.956629	4.33125	0.0391815	0.0690428
ENSG00000120526	NUDCD1	-1.20344	5.39583	27.548	5.35694e-07	5.83386e-06
ENSG00000169989	TIGD4	-1.20346	1.56709	10.4919	0.00148745	0.00387298
ENSG00000134884	ARGLU1	-1.20369	5.72675	29.0676	2.77901e-07	3.62004e-06
ENSG00000152404	CWF19L2	-1.2038	4.78571	23.7835	2.80696e-06	2.00092e-05
ENSG00000188419	CHM	-1.20424	4.27949	30.4998	1.5064e-07	2.34139e-06
ENSG00000018189	RUFY3	-1.20427	6.72423	40.4763	2.46335e-09	1.70144e-07
ENSG00000198833	UBE2J1	-1.20468	5.25948	37.4767	8.26143e-09	3.42616e-07
ENSG00000122008	POLK	-1.20487	4.10729	19.0357	2.4254e-05	0.000114074
ENSG00000125551	PLGLB2	-1.20504	-1.93225	1.28811	0.258274	0.350123
ENSG00000119782	FKBP1B	-1.20541	2.21934	12.8477	0.000461133	0.00139271
ENSG00000185010	F8	-1.20617	1.53056	8.93102	0.00329511	0.00780526
ENSG00000164031	DNAJB14	-1.20627	5.06039	20.7771	1.08947e-05	5.93588e-05
ENSG00000141668	CBLN2	-1.20638	2.06617	1.78551	0.183572	0.262371
ENSG00000106772	PRUNE2	-1.20664	4.15252	21.673	7.24897e-06	4.25274e-05
ENSG00000198001	IRAK4	-1.20698	2.41184	7.42376	0.00723105	0.0156479
ENSG00000131508	UBE2D2	-1.20701	5.73932	34.126	3.2781e-08	8.17868e-07
ENSG00000122376	FAM35A	-1.20713	4.99669	24.7284	1.84433e-06	1.45373e-05
ENSG00000115541	HSPE1	-1.20746	4.0452	15.698	0.000116269	0.000424598
ENSG00000138413	IDH1	-1.20757	7.1479	46.3104	2.48678e-10	4.54161e-08
ENSG00000189108	IL1RAPL2	-1.20798	-0.335526	1.6944	0.195091	0.276026
ENSG00000127989	MTERF1	-1.20802	3.09655	11.2297	0.00102709	0.00280593
ENSG00000152932	RAB3C	-1.20851	5.23561	23.6559	2.97142e-06	2.09283e-05
ENSG00000070501	POLB	-1.20855	4.45656	32.355	6.87316e-08	1.34463e-06
ENSG00000215114	UBXN2B	-1.20859	5.30186	27.8153	4.77041e-07	5.40174e-06
ENSG00000144827	ABHD10	-1.20868	4.80554	29.2558	2.56327e-07	3.42201e-06
ENSG00000079156	OSBPL6	-1.20903	3.12528	19.1366	2.31473e-05	0.000109888
ENSG00000097046	CDC7	-1.20945	5.79299	22.3289	5.38898e-06	3.35557e-05
ENSG00000070831	CDC42	-1.20994	7.46233	36.7783	1.09851e-08	4.05063e-07
ENSG00000183150	GPR19	-1.2101	2.80257	13.3025	0.000369122	0.00114843
ENSG00000158290	CUL4B	-1.21067	6.23722	26.5047	8.43994e-07	8.1945e-06
ENSG00000113161	HMGCR	-1.21068	7.7665	47.1204	1.81961e-10	3.65951e-08
ENSG00000105849	TWISTNB	-1.21094	4.40572	22.3113	5.43185e-06	3.37421e-05
ENSG00000166352	C11orf74	-1.2113	2.9875	1.44776	0.230853	0.31853
ENSG00000149231	CCDC82	-1.21159	4.19816	24.004	2.54423e-06	1.85564e-05
ENSG00000224597	SVIL-AS1	-1.21181	0.50996	0.63138	0.428151	0.528154
ENSG00000180953	ST20	-1.21185	0.483977	4.13705	0.0437819	0.0761296
ENSG00000164258	NDUFS4	-1.21192	4.87314	26.3649	8.97242e-07	8.59273e-06
ENSG00000004779	NDUFAB1	-1.21204	4.71082	22.2674	5.54049e-06	3.42655e-05
ENSG00000031003	FAM13B	-1.21206	5.43126	29.177	2.65147e-07	3.50897e-06
ENSG00000115947	ORC4	-1.21223	5.57015	24.8037	1.78385e-06	1.41537e-05
ENSG00000137033	IL33	-1.2125	-1.00108	1.5587	0.213873	0.298302
ENSG00000178460	MCMDC2	-1.21255	-1.98608	1.24639	0.266095	0.358993
ENSG00000008324	SS18L2	-1.21273	3.30391	15.2644	0.000143026	0.000507101
ENSG00000144306	SCRN3	-1.21278	3.37394	12.193	0.000636482	0.00184421
ENSG00000257727	CNPY2	-1.21303	1.97611	16.0499	9.83442e-05	0.000367669
ENSG00000136936	XPA	-1.21323	2.50117	27.0982	6.51403e-07	6.74409e-06
ENSG00000170522	ELOVL6	-1.2133	5.98348	38.1317	6.33118e-09	2.91481e-07
ENSG00000109919	MTCH2	-1.21333	5.43883	40.492	2.44798e-09	1.6999e-07
ENSG00000165997	ARL5B	-1.21354	6.97171	22.0783	6.03432e-06	3.65886e-05
ENSG00000235903	CPB2-AS1	-1.21387	0.329602	7.46029	0.00709291	0.0153718
ENSG00000229544	NKX1-2	-1.2139	1.156	3.87924	0.050797	0.0867829
ENSG00000155975	VPS37A	-1.21392	4.44369	22.0181	6.20063e-06	3.74602e-05
ENSG00000227354	RBM26-AS1	-1.21413	1.21506	13.9339	0.000271492	0.00088103
ENSG00000279668	NA	-1.21431	-1.58471	1.77589	0.18475	0.263704
ENSG00000163807	KIAA1143	-1.21462	5.6421	43.0205	8.97601e-10	9.26152e-08
ENSG00000166432	ZMAT1	-1.21488	2.51068	8.79207	0.00353991	0.00831396
ENSG00000110060	PUS3	-1.21515	3.2797	30.3786	1.58612e-07	2.42201e-06
ENSG00000170142	UBE2E1	-1.21555	5.74714	29.4764	2.33198e-07	3.19257e-06
ENSG00000071794	HLTF	-1.21568	6.45832	25.3639	1.39279e-06	1.18549e-05
ENSG00000102543	CDADC1	-1.21616	1.78935	19.9929	1.55996e-05	7.9937e-05
ENSG00000257591	ZNF625	-1.21641	-0.795958	2.54131	0.113085	0.173626
ENSG00000169446	MMGT1	-1.21645	4.46707	23.9096	2.65344e-06	1.91163e-05
ENSG00000156831	NSMCE2	-1.21697	3.88171	26.9577	6.92529e-07	7.04998e-06
ENSG00000238113	LINC01410	-1.21748	-0.252469	1.79206	0.182775	0.261498
ENSG00000149289	ZC3H12C	-1.21755	4.43297	43.1713	8.45862e-10	8.88791e-08
ENSG00000164327	RICTOR	-1.21784	6.08968	27.9832	4.43593e-07	5.11126e-06
ENSG00000114209	PDCD10	-1.21792	4.46954	17.2682	5.53026e-05	0.000225243
ENSG00000137571	SLCO5A1	-1.21825	4.27458	34.3102	3.03667e-08	7.75647e-07
ENSG00000122435	TRMT13	-1.2185	3.11969	12.4471	0.000561477	0.00165045
ENSG00000273237	NA	-1.2186	-1.61164	1.95995	0.16366	0.237857
ENSG00000147604	RPL7	-1.21896	8.43754	20.4516	1.26415e-05	6.71333e-05
ENSG00000123472	ATPAF1	-1.21913	5.60734	41.4053	1.70089e-09	1.32884e-07
ENSG00000101773	RBBP8	-1.21914	5.50298	26.7551	7.56545e-07	7.53558e-06
ENSG00000138698	RAP1GDS1	-1.21928	5.06039	33.5832	4.10952e-08	9.40502e-07
ENSG00000253535	NA	-1.21951	-1.1726	2.34528	0.127847	0.192932
ENSG00000278981	NA	-1.21969	-1.89494	1.08471	0.299384	0.395232
ENSG00000163170	BOLA3	-1.21977	2.09804	15.8886	0.00010618	0.000393456
ENSG00000130770	ATPIF1	-1.22021	4.33623	23.3257	3.44397e-06	2.35924e-05
ENSG00000146282	RARS2	-1.22038	5.14412	43.5481	7.29415e-10	8.27062e-08
ENSG00000087053	MTMR2	-1.22041	5.70807	44.2838	5.46735e-10	7.11671e-08
ENSG00000166741	NNMT	-1.221	-1.23894	2.06579	0.152797	0.224445
ENSG00000156172	C8orf37	-1.22153	1.98501	15.7014	0.000116084	0.000424092
ENSG00000162374	ELAVL4	-1.22157	5.62378	9.11172	0.00300254	0.00719247
ENSG00000164167	LSM6	-1.22165	3.47899	15.09	0.000155482	0.000545233
ENSG00000065559	MAP2K4	-1.22178	5.74556	35.2073	2.09461e-08	6.18996e-07
ENSG00000173674	EIF1AX	-1.22183	6.13847	27.3393	5.86531e-07	6.25333e-06
ENSG00000171530	TBCA	-1.22192	5.1153	27.6683	5.08446e-07	5.6414e-06
ENSG00000198924	DCLRE1A	-1.222	4.61323	23.487	3.20424e-06	2.22422e-05
ENSG00000198939	ZFP2	-1.22208	1.80148	7.81798	0.00587621	0.0130255
ENSG00000126777	KTN1	-1.22219	7.19835	23.9957	2.55369e-06	1.86031e-05
ENSG00000145337	PYURF	-1.22231	3.99101	17.0147	6.23066e-05	0.000248668
ENSG00000145428	RNF175	-1.22278	2.86984	27.3911	5.73464e-07	6.15707e-06
ENSG00000172292	CERS6	-1.22281	6.31082	44.7873	4.49174e-10	6.36502e-08
ENSG00000205581	HMGN1	-1.22297	7.2163	38.9583	4.53207e-09	2.43439e-07
ENSG00000198954	KIF1BP	-1.2234	4.38707	26.6308	7.9874e-07	7.82166e-06
ENSG00000198898	CAPZA2	-1.22353	6.12728	25.3407	1.40711e-06	1.19171e-05
ENSG00000243955	GSTA1	-1.22404	4.14599	4.81619	0.0297886	0.0544193
ENSG00000196922	ZNF252P	-1.22405	4.49409	23.6778	2.94239e-06	2.07559e-05
ENSG00000111728	ST8SIA1	-1.22427	4.21945	14.9722	0.000164522	0.000572099
ENSG00000139505	MTMR6	-1.22449	4.50814	28.3258	3.82526e-07	4.58103e-06
ENSG00000279265	NA	-1.22462	-1.29154	1.43179	0.23343	0.321673
ENSG00000077254	USP33	-1.22504	6.35005	30.2972	1.64208e-07	2.4642e-06
ENSG00000140993	TIGD7	-1.22511	2.28884	17.1682	5.79652e-05	0.000233764
ENSG00000244363	NA	-1.22569	0.510265	6.97571	0.00917052	0.0192773
ENSG00000186666	BCDIN3D	-1.22587	1.71265	17.6227	4.68283e-05	0.000196108
ENSG00000143297	FCRL5	-1.22626	-3.04259	5.27655	0.104934	0.162918
ENSG00000152443	ZNF776	-1.22646	4.73757	38.1566	6.2677e-09	2.91481e-07
ENSG00000122545	2007-09-01	-1.22663	6.82311	31.7569	8.84239e-08	1.61334e-06
ENSG00000156256	USP16	-1.22669	5.04708	26.1242	9.97033e-07	9.33651e-06
ENSG00000170791	CHCHD7	-1.22684	4.10296	28.5794	3.42871e-07	4.21744e-06
ENSG00000238825	NA	-1.22689	-1.68807	1.67002	0.198316	0.279874
ENSG00000277135	NA	-1.22689	-2.64059	0.866799	0.353485	0.452167
ENSG00000106588	PSMA2	-1.227	2.12349	18.1088	3.73096e-05	0.000162506
ENSG00000101542	CDH20	-1.22747	2.75767	10.9633	0.00117359	0.00315287
ENSG00000023572	GLRX2	-1.22807	0.687985	4.6645	0.0324403	0.0586185
ENSG00000115128	SF3B6	-1.22809	5.42895	17.3564	5.30599e-05	0.000217812
ENSG00000165516	KLHDC2	-1.22834	5.07633	27.6449	5.13625e-07	5.67474e-06
ENSG00000260000	NA	-1.22841	0.69019	3.80633	0.0529918	0.0899851
ENSG00000171202	TMEM126A	-1.22888	3.11478	14.8618	0.000173485	0.000598624
ENSG00000138138	ATAD1	-1.22924	5.86739	38.3083	5.89405e-09	2.79842e-07
ENSG00000134982	APC	-1.22943	6.69724	28.2372	3.97451e-07	4.71035e-06
ENSG00000118200	CAMSAP2	-1.2298	6.56468	33.9223	3.56795e-08	8.61924e-07
ENSG00000166037	CEP57	-1.23028	6.09645	30.6863	1.39149e-07	2.21558e-06
ENSG00000247134	NA	-1.23029	3.35418	15.8367	0.000108838	0.000401475
ENSG00000236618	PITPNA-AS1	-1.23066	1.25181	9.7518	0.00216422	0.00538269
ENSG00000188010	MORN2	-1.23089	2.67622	15.0374	0.000159457	0.000557143
ENSG00000125249	RAP2A	-1.23101	5.49422	37.4732	8.27321e-09	3.42616e-07
ENSG00000165113	GKAP1	-1.23112	3.27425	18.5187	3.08265e-05	0.000138564
ENSG00000163584	RPL22L1	-1.23115	4.83705	13.6892	0.000305748	0.000974837
ENSG00000197747	S100A10	-1.23165	3.70037	16.774	6.97943e-05	0.000274473
ENSG00000196812	ZSCAN16	-1.23175	2.49581	24.1936	2.33841e-06	1.73154e-05
ENSG00000278053	DDX52	-1.23186	5.534	31.1696	1.13348e-07	1.92923e-06
ENSG00000077092	RARB	-1.23187	4.45107	9.44531	0.00253061	0.00618613
ENSG00000226869	LHFPL3-AS1	-1.2319	-4.17259	0.602854	0.438759	0.538657
ENSG00000115540	MOB4	-1.23201	4.5558	14.0279	0.000259412	0.000845101
ENSG00000163596	ICA1L	-1.23208	2.86005	26.4301	8.71992e-07	8.39051e-06
ENSG00000100485	SOS2	-1.23211	4.65562	34.3024	3.04652e-08	7.76511e-07
ENSG00000181541	MAB21L2	-1.23237	4.12537	7.71177	0.00621316	0.0136926
ENSG00000128000	ZNF780B	-1.23242	4.34026	15.0544	0.00015816	0.000553456
ENSG00000107789	MINPP1	-1.23255	3.55565	11.3795	0.000953089	0.00262578
ENSG00000179195	ZNF664	-1.23255	7.06925	58.1104	3.00431e-12	1.95956e-09
ENSG00000143971	ETAA1	-1.23297	4.50305	18.6904	2.84639e-05	0.0001297
ENSG00000138798	EGF	-1.23337	1.98869	5.06389	0.0259381	0.0482194
ENSG00000185634	SHC4	-1.23416	1.57794	8.64935	0.00381093	0.00887402
ENSG00000132664	POLR3F	-1.23449	3.56629	17.8864	4.13926e-05	0.000176728
ENSG00000110756	HPS5	-1.23478	4.71752	37.4611	8.31408e-09	3.4353e-07
ENSG00000109475	RPL34	-1.23574	8.36455	34.1616	3.23005e-08	8.09196e-07
ENSG00000166450	PRTG	-1.23609	9.30725	13.1109	0.00040535	0.00124565
ENSG00000139508	SLC46A3	-1.2361	-1.01688	1.97802	0.161743	0.235654
ENSG00000088179	PTPN4	-1.23635	5.49956	26.03	1.03906e-06	9.62781e-06
ENSG00000152926	ZNF117	-1.23665	4.79153	21.3828	8.26895e-06	4.71777e-05
ENSG00000104064	GABPB1	-1.23708	4.96269	37.1866	9.29809e-09	3.58779e-07
ENSG00000081721	DUSP12	-1.23743	3.70538	36.0976	1.45181e-08	4.88295e-07
ENSG00000129055	ANAPC13	-1.23751	4.72447	30.6905	1.38901e-07	2.21357e-06
ENSG00000148680	HTR7	-1.23823	2.85518	4.21276	0.0419235	0.0732678
ENSG00000137941	TTLL7	-1.23886	4.14817	25.6646	1.22006e-06	1.07435e-05
ENSG00000169251	NMD3	-1.23894	5.56447	26.9469	6.958e-07	7.07538e-06
ENSG00000117000	RLF	-1.23898	6.29506	30.1903	1.71867e-07	2.53949e-06
ENSG00000147180	ZNF711	-1.2393	5.26824	42.2396	1.2217e-09	1.10455e-07
ENSG00000122643	NT5C3A	-1.2398	3.96551	24.3093	2.22121e-06	1.67023e-05
ENSG00000078328	RBFOX1	-1.24	3.27475	2.10893	0.148607	0.219368
ENSG00000197782	ZNF780A	-1.24071	4.24951	27.1652	6.32685e-07	6.58389e-06
ENSG00000131174	COX7B	-1.24113	5.48297	26.251	9.43142e-07	8.93856e-06
ENSG00000116406	EDEM3	-1.24127	5.31398	26.7336	7.63682e-07	7.57995e-06
ENSG00000136051	WASHC4	-1.24142	5.56003	23.8339	2.74455e-06	1.96641e-05
ENSG00000198406	NA	-1.24176	-0.342043	13.7386	0.000298493	0.000955849
ENSG00000110700	RPS13	-1.2418	7.86075	31.3494	1.0504e-07	1.82353e-06
ENSG00000232044	NA	-1.24254	0.846742	6.68397	0.0107168	0.0221154
ENSG00000116793	PHTF1	-1.24256	4.58774	32.3937	6.76216e-08	1.33483e-06
ENSG00000110330	BIRC2	-1.24288	5.60569	29.8444	1.99215e-07	2.84017e-06
ENSG00000141431	ASXL3	-1.2429	5.12949	19.5297	1.93058e-05	9.47037e-05
ENSG00000119878	CRIPT	-1.24316	3.21501	18.0861	3.77074e-05	0.000164042
ENSG00000081087	OSTM1	-1.24339	3.4685	23.7206	2.88676e-06	2.04344e-05
ENSG00000115514	TXNDC9	-1.24349	4.4446	25.3045	1.42978e-06	1.20554e-05
ENSG00000066557	LRRC40	-1.24416	5.05892	25.644	1.23112e-06	1.07992e-05
ENSG00000188580	NKAIN2	-1.24488	1.21651	8.3266	0.00450548	0.0103108
ENSG00000020426	MNAT1	-1.24537	3.97916	24.4035	2.13017e-06	1.62711e-05
ENSG00000162998	FRZB	-1.24594	4.79779	16.6636	7.3532e-05	0.000286519
ENSG00000233396	LINC01719	-1.24608	1.54367	11.642	0.000836323	0.00233651
ENSG00000171843	MLLT3	-1.24612	4.66232	28.4734	3.58911e-07	4.35534e-06
ENSG00000255330	SOGA3	-1.24614	-0.0562883	3.39574	0.0674119	0.110884
ENSG00000116489	CAPZA1	-1.24635	6.67841	25.6632	1.22078e-06	1.07446e-05
ENSG00000267586	LINC00907	-1.24707	0.703384	3.93538	0.0491732	0.0844111
ENSG00000031691	CENPQ	-1.24813	3.60413	15.3262	0.000138856	0.000494043
ENSG00000120075	HOXB5	-1.24824	2.99658	5.01022	0.0267254	0.0494365
ENSG00000188613	NANOS1	-1.24826	1.29445	13.035	0.000420686	0.00128564
ENSG00000178401	DNAJC22	-1.24916	-0.255048	4.48645	0.0358742	0.0639503
ENSG00000277586	NEFL	-1.24946	7.92735	13.1706	0.000393693	0.00121556
ENSG00000259436	NA	-1.2496	1.58475	3.59599	0.059913	0.100036
ENSG00000153310	FAM49B	-1.25012	6.01044	28.2139	4.01473e-07	4.74627e-06
ENSG00000196659	TTC30B	-1.25017	2.61192	13.664	0.000309519	0.00098497
ENSG00000212126	TAS2R50	-1.25023	-0.575021	2.39319	0.12405	0.188057
ENSG00000196616	ADH1B	-1.25026	-3.50398	0.698772	0.404575	0.504524
ENSG00000085274	MYNN	-1.25034	4.6077	22.7799	4.39884e-06	2.8569e-05
ENSG00000204130	RUFY2	-1.25045	4.07676	36.163	1.41334e-08	4.8019e-07
ENSG00000185414	MRPL30	-1.25078	4.63589	41.6513	1.54251e-09	1.27338e-07
ENSG00000087448	KLHL42	-1.25086	4.83725	39.9202	3.07789e-09	1.91196e-07
ENSG00000187607	ZNF286A	-1.25108	4.98552	38.7276	4.97439e-09	2.55908e-07
ENSG00000106524	ANKMY2	-1.25146	4.7245	29.9468	1.90686e-07	2.74645e-06
ENSG00000164932	CTHRC1	-1.25155	2.24511	3.61635	0.0592026	0.0990398
ENSG00000237440	ZNF737	-1.25177	3.50759	3.52565	0.0624395	0.103733
ENSG00000131269	ABCB7	-1.25192	4.83173	38.522	5.4056e-09	2.71963e-07
ENSG00000107371	EXOSC3	-1.25209	3.4151	20.9378	1.01248e-05	5.58467e-05
ENSG00000144635	DYNC1LI1	-1.2521	5.29174	37.7112	7.50985e-09	3.19703e-07
ENSG00000108061	SHOC2	-1.25253	5.43979	30.5036	1.50395e-07	2.34139e-06
ENSG00000138380	CARF	-1.25259	3.22286	30.0044	1.86057e-07	2.69624e-06
ENSG00000168300	PCMTD1	-1.25325	5.50001	21.8078	6.81937e-06	4.04752e-05
ENSG00000198843	SELENOT	-1.25332	5.22403	24.2621	2.26825e-06	1.69775e-05
ENSG00000261135	NA	-1.25335	0.718093	8.25531	0.00467576	0.0106542
ENSG00000181315	ZNF322	-1.25337	5.53918	29.4339	2.37476e-07	3.22936e-06
ENSG00000204869	LOC400706	-1.25347	-1.21645	1.73896	0.189354	0.269119
ENSG00000259834	NA	-1.25376	0.0746741	3.92259	0.0495381	0.0849816
ENSG00000153140	CETN3	-1.2538	3.99676	10.2936	0.00164404	0.00422592
ENSG00000149050	ZNF214	-1.25408	2.78054	15.8323	0.000109065	0.000402232
ENSG00000251363	NA	-1.2541	0.69456	4.57742	0.0340741	0.0611712
ENSG00000120784	ZFP30	-1.2543	4.65644	25.224	1.48142e-06	1.24107e-05
ENSG00000180855	ZNF443	-1.25443	3.36551	17.01	6.2446e-05	0.000249115
ENSG00000122477	LRRC39	-1.25467	0.00906441	4.03272	0.0464875	0.0802763
ENSG00000157578	LCA5L	-1.25497	-0.612087	2.46709	0.118438	0.180583
ENSG00000235609	NA	-1.25497	1.97106	7.89915	0.00563148	0.0125447
ENSG00000136161	RCBTB2	-1.25513	3.8962	25.1919	1.50259e-06	1.25263e-05
ENSG00000071073	MGAT4A	-1.25533	4.48908	39.7826	3.25262e-09	1.97663e-07
ENSG00000159593	NAE1	-1.25539	6.03087	29.9771	1.88235e-07	2.71758e-06
ENSG00000136824	SMC2	-1.256	6.04092	31.0128	1.21139e-07	2.00395e-06
ENSG00000204764	RANBP17	-1.25625	4.60612	26.737	7.62539e-07	7.57273e-06
ENSG00000242615	NA	-1.25668	-0.123324	7.03212	0.00889923	0.0187957
ENSG00000260526	NA	-1.25669	-0.381631	3.50355	0.0632565	0.104861
ENSG00000068784	SRBD1	-1.25686	4.81775	43.4219	7.66491e-10	8.53563e-08
ENSG00000273355	NA	-1.25687	-0.972711	2.36018	0.126653	0.191375
ENSG00000137714	FDX1	-1.25713	3.04211	23.1483	3.72866e-06	2.51371e-05
ENSG00000077264	PAK3	-1.25726	5.22233	25.2707	1.45126e-06	1.22028e-05
ENSG00000205269	TMEM170B	-1.25756	5.08372	22.8201	4.32021e-06	2.81685e-05
ENSG00000272344	SNORD114-21	-1.25758	-0.544418	1.01308	0.315846	0.413201
ENSG00000135655	USP15	-1.25835	5.25006	33.6941	3.92385e-08	9.16384e-07
ENSG00000100519	PSMC6	-1.2597	6.08126	34.2619	3.09822e-08	7.82501e-07
ENSG00000152795	HNRNPDL	-1.25974	7.67929	43.8876	6.38453e-10	7.85338e-08
ENSG00000151876	FBXO4	-1.2601	1.35405	6.12004	0.0145224	0.0290241
ENSG00000022355	GABRA1	-1.26074	-1.00299	2.80114	0.0963582	0.15138
ENSG00000198836	OPA1	-1.2608	6.79778	45.8491	2.97279e-10	5.02186e-08
ENSG00000100206	DMC1	-1.26089	1.41704	9.08847	0.00303864	0.00726656
ENSG00000134419	RPS15A	-1.26123	7.4646	22.57	4.83427e-06	3.0736e-05
ENSG00000104381	GDAP1	-1.26125	4.91729	31.9794	8.05041e-08	1.51045e-06
ENSG00000064102	INTS13	-1.26134	4.58162	25.0063	1.63096e-06	1.3256e-05
ENSG00000188994	ZNF292	-1.26134	7.15137	32.4341	6.64834e-08	1.32409e-06
ENSG00000144369	FAM171B	-1.26146	5.51034	18.6558	2.8925e-05	0.000131417
ENSG00000163412	EIF4E3	-1.26174	3.8165	25.632	1.23764e-06	1.08252e-05
ENSG00000138381	ASNSD1	-1.26229	5.28247	30.4848	1.51604e-07	2.34972e-06
ENSG00000122550	KLHL7	-1.26324	5.6342	56.3992	5.60276e-12	3.00951e-09
ENSG00000197857	ZNF44	-1.26339	3.01559	12.1511	0.000649794	0.00187623
ENSG00000114744	COMMD2	-1.26381	5.16976	31.2062	1.11606e-07	1.9067e-06
ENSG00000243147	MRPL33	-1.26406	3.9541	19.6194	1.85241e-05	9.16323e-05
ENSG00000166323	C11orf65	-1.26459	-1.04758	2.36646	0.126153	0.190754
ENSG00000271966	NA	-1.26463	-0.381203	3.94813	0.0488122	0.0839097
ENSG00000198478	SH3BGRL2	-1.2649	4.94453	26.2571	9.40603e-07	8.92376e-06
ENSG00000112773	FAM46A	-1.26565	3.57006	28.7638	3.16694e-07	3.9615e-06
ENSG00000104415	WISP1	-1.2658	-1.78579	1.05658	0.305713	0.402251
ENSG00000014824	SLC30A9	-1.26657	6.08823	31.824	8.59537e-08	1.58209e-06
ENSG00000184368	MAP7D2	-1.26662	1.88004	15.8047	0.00011051	0.000406656
ENSG00000100664	EIF5	-1.26703	7.5833	41.9143	1.38966e-09	1.20281e-07
ENSG00000136870	ZNF189	-1.26747	4.54206	28.7369	3.20378e-07	3.98302e-06
ENSG00000273238	NA	-1.26748	-2.15727	1.54985	0.215171	0.29986
ENSG00000278937	NA	-1.26764	-0.0313967	4.72873	0.0312884	0.0568012
ENSG00000147231	CXorf57	-1.26796	2.94368	20.1887	1.42592e-05	7.41649e-05
ENSG00000121481	RNF2	-1.26875	5.29212	29.0024	2.85799e-07	3.69657e-06
ENSG00000181915	ADO	-1.26896	4.4208	21.4526	8.0108e-06	4.60809e-05
ENSG00000131979	GCH1	-1.26904	2.27894	11.1784	0.00105377	0.00286725
ENSG00000127720	METTL25	-1.26953	2.4798	23.4447	3.2654e-06	2.25808e-05
ENSG00000261167	NA	-1.26993	2.16714	12.3447	0.00059054	0.00172671
ENSG00000171428	NAT1	-1.27024	0.897744	7.9144	0.0055867	0.0124612
ENSG00000065615	CYB5R4	-1.27184	3.53628	28.8045	3.11193e-07	3.91953e-06
ENSG00000168116	KIAA1586	-1.27191	4.53633	23.282	3.51186e-06	2.39641e-05
ENSG00000150093	ITGB1	-1.272	7.88972	43.1363	8.57609e-10	8.89915e-08
ENSG00000196504	PRPF40A	-1.27229	7.31898	34.0214	3.42395e-08	8.38226e-07
ENSG00000198429	ZNF69	-1.27266	2.95257	18.8224	2.67726e-05	0.000123491
ENSG00000108239	TBC1D12	-1.27292	3.58037	27.5896	5.26111e-07	5.76387e-06
ENSG00000177432	NAP1L5	-1.27293	2.51879	17.9617	3.99619e-05	0.000171966
ENSG00000264247	LINC00909	-1.27298	2.30276	25.4016	1.36981e-06	1.17011e-05
ENSG00000132141	CCT6B	-1.27305	1.82958	17.7259	4.46196e-05	0.0001885
ENSG00000210082	RNR2	-1.27311	16.351	34.7519	2.52846e-08	7.01513e-07
ENSG00000138430	OLA1	-1.27317	6.25901	39.7457	3.30113e-09	1.99631e-07
ENSG00000174695	TMEM167A	-1.27347	6.81987	31.8035	8.66999e-08	1.59168e-06
ENSG00000150776	NKAPD1	-1.27363	5.24081	35.513	1.84645e-08	5.61092e-07
ENSG00000057019	DCBLD2	-1.274	6.37557	53.5254	1.61617e-11	6.43746e-09
ENSG00000189050	RNFT1	-1.27404	0.96287	6.32372	0.0130073	0.0263303
ENSG00000198791	CNOT7	-1.27415	6.52964	40.09	2.8753e-09	1.83607e-07
ENSG00000156261	CCT8	-1.27438	7.43442	31.8537	8.4885e-08	1.56908e-06
ENSG00000120727	PAIP2	-1.27475	5.99453	31.5683	9.57515e-08	1.71107e-06
ENSG00000134152	KATNBL1	-1.27533	4.35599	22.0426	6.13231e-06	3.70965e-05
ENSG00000152463	OLAH	-1.27553	-5.10342	0.762757	0.384057	0.484153
ENSG00000197223	C1D	-1.27601	2.86479	18.5549	3.03122e-05	0.000136767
ENSG00000170899	GSTA4	-1.27603	5.17232	23.2941	3.49296e-06	2.38742e-05
ENSG00000134444	KIAA1468	-1.27636	4.84265	49.0198	8.79615e-11	2.15785e-08
ENSG00000018236	CNTN1	-1.27716	4.35967	18.1767	3.61481e-05	0.000158505
ENSG00000152763	WDR78	-1.27726	2.93804	11.6787	0.000821188	0.00230021
ENSG00000187522	HSPA14	-1.27747	3.69802	15.7076	0.000115739	0.000423087
ENSG00000183908	LRRC55	-1.27766	3.85198	14.9161	0.000169012	0.000585818
ENSG00000109536	FRG1	-1.27777	3.98352	20.4215	1.28173e-05	6.79088e-05
ENSG00000108590	MED31	-1.27788	2.37336	25.7909	1.15412e-06	1.0312e-05
ENSG00000129480	DTD2	-1.27792	2.71977	19.1866	2.2619e-05	0.000107772
ENSG00000132975	GPR12	-1.27842	-0.34321	1.69797	0.194624	0.275536
ENSG00000272931	NA	-1.27853	-1.61765	2.1007	0.149396	0.220371
ENSG00000138378	STAT4	-1.27869	0.804344	10.074	0.0018374	0.00466256
ENSG00000168283	BMI1	-1.27896	3.00583	11.8659	0.000748319	0.00212224
ENSG00000168958	MFF	-1.27905	5.26132	41.417	1.69299e-09	1.32884e-07
ENSG00000155329	ZCCHC10	-1.27922	3.56665	25.032	1.61256e-06	1.31474e-05
ENSG00000237883	DGUOK-AS1	-1.27977	-3.06126	0.945476	0.332497	0.430117
ENSG00000260329	NA	-1.28008	-1.28952	2.54383	0.112909	0.173401
ENSG00000164627	KIF6	-1.28108	-0.391113	6.88339	0.0096331	0.02012
ENSG00000266469	NA	-1.28123	-1.38615	2.14598	0.145113	0.214905
ENSG00000023041	ZDHHC6	-1.28269	3.92628	38.2055	6.14461e-09	2.87005e-07
ENSG00000111237	VPS29	-1.28329	4.3495	21.1914	9.02071e-06	5.06486e-05
ENSG00000235748	NA	-1.28332	-0.971987	1.78433	0.183716	0.262495
ENSG00000101746	NOL4	-1.28366	2.1379	9.10199	0.0030176	0.00722475
ENSG00000260947	NA	-1.28381	1.32593	9.10278	0.00301638	0.00722277
ENSG00000260686	NA	-1.28418	0.471428	5.78713	0.0174072	0.0339572
ENSG00000146674	IGFBP3	-1.28448	3.45124	19.5898	1.87783e-05	9.25882e-05
ENSG00000082269	FAM135A	-1.28455	5.29831	25.9878	1.0585e-06	9.75672e-06
ENSG00000189369	GSPT2	-1.28473	3.81487	27.7989	4.80459e-07	5.42313e-06
ENSG00000180581	NA	-1.28476	-0.315451	10.7403	0.00131258	0.00347165
ENSG00000138039	LHCGR	-1.28485	-1.9614	1.28931	0.258053	0.349875
ENSG00000165121	NA	-1.28495	2.6288	16.0725	9.72917e-05	0.00036433
ENSG00000122482	ZNF644	-1.28528	6.83519	31.6576	9.22088e-08	1.66569e-06
ENSG00000185055	EFCAB10	-1.28532	-0.393221	2.927	0.0892528	0.141692
ENSG00000139352	ASCL1	-1.28535	2.57139	6.99392	0.00908202	0.0191221
ENSG00000128641	MYO1B	-1.28562	6.70121	57.8077	3.35308e-12	2.08333e-09
ENSG00000232040	ZBED9	-1.2859	3.60868	16.6432	7.42431e-05	0.000288859
ENSG00000271643	NA	-1.28597	-1.7514	1.79336	0.182618	0.261314
ENSG00000205571	SMN1	-1.28656	1.43687	6.81334	0.0100002	0.0207964
ENSG00000184226	PCDH9	-1.28669	6.24042	17.3235	5.3885e-05	0.000220453
ENSG00000102038	SMARCA1	-1.28676	6.76219	43.386	7.77367e-10	8.60207e-08
ENSG00000112695	COX7A2	-1.28677	6.32121	23.0132	3.96143e-06	2.63658e-05
ENSG00000083535	PIBF1	-1.28681	4.75258	23.6535	2.97453e-06	2.09421e-05
ENSG00000274840	NA	-1.28696	0.152217	2.24415	0.136299	0.203885
ENSG00000256537	SMIM10L1	-1.28706	3.58572	27.7791	4.84599e-07	5.45637e-06
ENSG00000004866	ST7	-1.28709	3.68456	45.9615	2.84615e-10	4.9504e-08
ENSG00000187094	CCK	-1.2871	2.84344	3.89823	0.0502414	0.0860426
ENSG00000094975	SUCO	-1.28734	6.51699	34.6197	2.67085e-08	7.2586e-07
ENSG00000166192	SENP8	-1.28753	1.79611	13.5975	0.000319692	0.00101381
ENSG00000120860	WASHC3	-1.28853	2.22535	21.5815	7.55571e-06	4.40019e-05
ENSG00000164283	ESM1	-1.28886	-0.725459	1.10899	0.294058	0.389553
ENSG00000132963	POMP	-1.28904	5.4681	25.1916	1.50278e-06	1.25263e-05
ENSG00000080709	KCNN2	-1.28917	1.68091	12.9465	0.000439324	0.00133634
ENSG00000164743	C8orf48	-1.28929	0.399199	7.46404	0.00707889	0.0153541
ENSG00000177058	SLC38A9	-1.28941	4.08816	22.9733	4.03299e-06	2.67011e-05
ENSG00000136143	SUCLA2	-1.28983	5.12149	26.0505	1.02977e-06	9.56596e-06
ENSG00000213341	CHUK	-1.29002	4.45723	24.2423	2.28834e-06	1.70649e-05
ENSG00000169306	IL1RAPL1	-1.29019	0.764682	11.763	0.000787538	0.00221586
ENSG00000147488	ST18	-1.29041	3.80492	11.5416	0.000879153	0.00244309
ENSG00000198162	MAN1A2	-1.29092	6.59186	32.0111	7.94337e-08	1.50083e-06
ENSG00000137492	THAP12	-1.29109	5.97534	34.1036	3.30886e-08	8.23294e-07
ENSG00000261673	NA	-1.29114	-1.80543	2.78182	0.0975034	0.152929
ENSG00000252473	NA	-1.29129	-1.84177	1.51038	0.221077	0.30664
ENSG00000180998	GPR137C	-1.2918	3.21681	23.0943	3.81992e-06	2.56388e-05
ENSG00000113532	ST8SIA4	-1.29252	4.27182	18.4601	3.1679e-05	0.000141803
ENSG00000242375	NA	-1.29271	-0.197873	4.78302	0.0303484	0.0553036
ENSG00000027697	IFNGR1	-1.29292	4.39388	28.0921	4.23181e-07	4.93837e-06
ENSG00000113318	MSH3	-1.29317	4.65697	37.9325	6.86427e-09	3.08467e-07
ENSG00000221886	ZBED8	-1.29318	3.37264	12.1393	0.000653591	0.00188571
ENSG00000187824	TMEM220	-1.29336	-0.996438	2.6764	0.10402	0.16164
ENSG00000152503	TRIM36	-1.29352	4.41157	31.3996	1.02833e-07	1.80061e-06
ENSG00000253251	TRAPPC13	-1.29377	1.06733	7.85065	0.00577641	0.0128277
ENSG00000204460	LINC01854	-1.29379	-2.50858	0.820415	0.366653	0.466633
ENSG00000167842	MIS12	-1.29424	4.37619	31.9058	8.30395e-08	1.54576e-06
ENSG00000151917	BEND6	-1.2946	0.290413	3.48008	0.0641372	0.106138
ENSG00000196632	WNK3	-1.2947	6.26308	40.9894	2.00713e-09	1.51349e-07
ENSG00000152422	XRCC4	-1.295	3.20347	13.3784	0.000355713	0.00111239
ENSG00000261098	NA	-1.29508	1.00666	9.01036	0.0031632	0.00752698
ENSG00000152804	HHEX	-1.29547	-1.25425	1.60767	0.206857	0.289867
ENSG00000174720	LARP7	-1.29563	5.46356	29.0757	2.76934e-07	3.61002e-06
ENSG00000150471	ADGRL3	-1.29592	6.75715	64.7291	2.83823e-13	5.18346e-10
ENSG00000184486	POU3F2	-1.29596	4.88081	7.78646	0.00597419	0.0132138
ENSG00000250320	NA	-1.29606	-0.267339	4.59529	0.033732	0.0606704
ENSG00000254004	ZNF260	-1.29612	5.60227	33.1138	4.99976e-08	1.0771e-06
ENSG00000122432	SPATA1	-1.29627	-1.75141	1.85982	0.174764	0.251752
ENSG00000151239	TWF1	-1.29651	5.37473	19.9737	1.5738e-05	8.04879e-05
ENSG00000090263	MRPS33	-1.29665	4.11237	24.7219	1.84971e-06	1.45671e-05
ENSG00000254612	NA	-1.29673	-1.36704	4.82149	0.0297004	0.0542852
ENSG00000243943	ZNF512	-1.29677	4.75763	45.4624	3.45402e-10	5.39152e-08
ENSG00000111832	RWDD1	-1.29722	4.38986	34.8903	2.38775e-08	6.79244e-07
ENSG00000139132	FGD4	-1.2974	5.99098	41.0353	1.97078e-09	1.49968e-07
ENSG00000155545	MIER3	-1.29759	5.37529	39.0802	4.31467e-09	2.35924e-07
ENSG00000282989	NA	-1.29771	-2.3147	1.46139	0.228681	0.315964
ENSG00000144744	UBA3	-1.2986	5.14789	31.781	8.75278e-08	1.60333e-06
ENSG00000212916	MAP10	-1.2993	1.90943	4.90067	0.0284118	0.052144
ENSG00000178662	CSRNP3	-1.29931	5.82413	41.4803	1.65092e-09	1.32884e-07
ENSG00000217094	NA	-1.29937	-0.300042	7.55004	0.00676504	0.0147558
ENSG00000139826	ABHD13	-1.29986	3.97677	18.9162	2.56338e-05	0.000119274
ENSG00000111875	ASF1A	-1.2999	4.64191	23.8983	2.66693e-06	1.91983e-05
ENSG00000105708	ZNF14	-1.30024	3.64195	28.2079	4.0251e-07	4.75254e-06
ENSG00000143452	HORMAD1	-1.30027	-4.06791	0.304422	0.582018	0.672321
ENSG00000271141	NA	-1.30059	-0.325791	2.87031	0.0923793	0.145958
ENSG00000164603	BMT2	-1.30069	4.42032	22.101	5.97281e-06	3.63605e-05
ENSG00000186105	LRRC70	-1.30081	-1.26218	1.47447	0.226621	0.31371
ENSG00000122484	RPAP2	-1.30093	4.94289	32.5708	6.27739e-08	1.26959e-06
ENSG00000257511	NA	-1.30142	-1.03975	2.57306	0.110878	0.170826
ENSG00000087301	TXNDC16	-1.30258	4.81083	34.6524	2.63484e-08	7.24701e-07
ENSG00000253738	OTUD6B-AS1	-1.3034	3.77332	23.3703	3.37587e-06	2.31693e-05
ENSG00000267160	NA	-1.3034	-1.04071	2.05931	0.153437	0.225254
ENSG00000180440	SERTM1	-1.30344	-1.25348	3.06108	0.082309	0.131953
ENSG00000155959	VBP1	-1.30345	5.97668	25.736	1.18234e-06	1.05172e-05
ENSG00000134121	CHL1	-1.30389	3.44603	0.646881	0.42255	0.522445
ENSG00000109790	KLHL5	-1.30412	5.16901	46.6754	2.15992e-10	4.15227e-08
ENSG00000090989	EXOC1	-1.30431	5.02863	39.4318	3.74506e-09	2.16443e-07
ENSG00000162873	KLHDC8A	-1.30544	2.66057	14.894	0.000170821	0.000591412
ENSG00000151287	TEX30	-1.30545	2.33197	9.50914	0.00244937	0.00601476
ENSG00000104660	LEPROTL1	-1.30581	4.93771	35.4613	1.88618e-08	5.69378e-07
ENSG00000163064	EN1	-1.30583	-2.77982	0.769117	0.381944	0.482053
ENSG00000077097	TOP2B	-1.30588	8.24514	50.7115	4.63328e-11	1.34314e-08
ENSG00000203727	SAMD5	-1.30631	3.02552	8.55336	0.00400512	0.00927536
ENSG00000144481	TRPM8	-1.30636	-1.52477	1.69846	0.19456	0.275467
ENSG00000141655	TNFRSF11A	-1.30671	-0.366714	2.22089	0.138332	0.206452
ENSG00000125848	FLRT3	-1.30675	5.10759	14.305	0.00022686	0.000756186
ENSG00000176597	B3GNT5	-1.307	4.32245	21.9279	6.45874e-06	3.87029e-05
ENSG00000152256	PDK1	-1.30707	5.29365	18.3718	3.30065e-05	0.000146845
ENSG00000124802	EEF1E1	-1.30725	2.68303	7.95217	0.00547731	0.0122513
ENSG00000257815	LINC01481	-1.30791	0.0942628	5.55131	0.0198085	0.0380402
ENSG00000279865	NA	-1.30834	-1.50546	2.18931	0.141146	0.209846
ENSG00000146276	GABRR1	-1.30844	-0.820717	2.76844	0.098305	0.154027
ENSG00000185641	NA	-1.30901	1.0882	8.90355	0.00334207	0.00790011
ENSG00000162852	CNST	-1.30906	5.02097	36.2795	1.34742e-08	4.63428e-07
ENSG00000116001	TIA1	-1.30907	6.61306	47.7738	1.41581e-10	3.0782e-08
ENSG00000142892	PIGK	-1.30915	4.39766	20.2009	1.41797e-05	7.38e-05
ENSG00000147124	ZNF41	-1.30925	3.01213	29.2042	2.62066e-07	3.47828e-06
ENSG00000172766	NAA16	-1.30945	4.61794	38.8278	4.77724e-09	2.49666e-07
ENSG00000029363	BCLAF1	-1.3098	7.27275	32.5419	6.35395e-08	1.278e-06
ENSG00000127081	ZNF484	-1.31016	4.82027	31.9851	8.03082e-08	1.51045e-06
ENSG00000115841	RMDN2	-1.31058	1.30231	9.52105	0.00243451	0.00598809
ENSG00000235162	C12orf75	-1.31065	3.11798	13.9896	0.000264268	0.000859847
ENSG00000164654	MIOS	-1.31125	5.10864	32.6458	6.08273e-08	1.24122e-06
ENSG00000163449	TMEM169	-1.31164	3.52699	31.4888	9.90259e-08	1.75243e-06
ENSG00000109270	LAMTOR3	-1.31224	5.13201	22.4309	5.14682e-06	3.23869e-05
ENSG00000272583	NA	-1.31229	-1.45643	1.79564	0.182342	0.26096
ENSG00000253948	LOC105375666	-1.3129	-1.08944	2.5756	0.110704	0.170572
ENSG00000207442	SNORD116-6	-1.31301	1.45467	8.48782	0.00414357	0.00955358
ENSG00000138400	MDH1B	-1.31301	1.05619	8.68535	0.0037406	0.00873254
ENSG00000235655	NA	-1.31389	4.10658	11.2719	0.0010057	0.00275162
ENSG00000137692	DCUN1D5	-1.31456	4.30666	18.9791	2.48974e-05	0.00011636
ENSG00000150456	EEF1AKMT1	-1.31472	1.42715	15.2681	0.00014277	0.000506654
ENSG00000165506	DNAAF2	-1.31493	3.85152	19.693	1.79067e-05	8.91052e-05
ENSG00000068885	IFT80	-1.3151	3.61139	21.5799	7.56121e-06	4.40058e-05
ENSG00000165832	TRUB1	-1.31524	4.4125	35.8417	1.61282e-08	5.1685e-07
ENSG00000164306	PRIMPOL	-1.31573	2.79179	22.2172	5.66738e-06	3.49084e-05
ENSG00000183513	COA5	-1.31626	4.05453	26.7395	7.61692e-07	7.56844e-06
ENSG00000198963	RORB	-1.31627	2.64122	10.9768	0.00116569	0.00313304
ENSG00000144451	SPAG16	-1.31632	4.02977	23.1615	3.70668e-06	2.49982e-05
ENSG00000260230	FRRS1L	-1.31636	3.44144	25.9217	1.08968e-06	9.96203e-06
ENSG00000015153	YAF2	-1.31643	3.5925	28.9278	2.95109e-07	3.77157e-06
ENSG00000283445	NA	-1.31644	-2.02082	0.892291	0.346432	0.444855
ENSG00000162981	FAM84A	-1.31658	3.6459	22.6758	4.60965e-06	2.96743e-05
ENSG00000152207	CYSLTR2	-1.31662	-1.28806	1.88292	0.172127	0.248287
ENSG00000252690	NA	-1.31674	0.541856	5.81028	0.0171885	0.03357
ENSG00000282890	NA	-1.31679	-0.86286	1.41993	0.23548	0.323936
ENSG00000225231	LINC02470	-1.31697	-3.25303	1.187	0.278162	0.372549
ENSG00000182463	TSHZ2	-1.31743	4.15144	15.2223	0.000145936	0.000516217
ENSG00000183775	KCTD16	-1.31776	3.37218	22.0956	5.98724e-06	3.64362e-05
ENSG00000213096	ZNF254	-1.31803	5.517	24.8575	1.7419e-06	1.39406e-05
ENSG00000250305	KIAA1456	-1.31809	3.55862	19.6883	1.7945e-05	8.92509e-05
ENSG00000152133	GPATCH11	-1.31836	3.23313	36.6308	1.1668e-08	4.21966e-07
ENSG00000243071	NA	-1.31853	-0.289427	6.79264	0.0101114	0.0210156
ENSG00000125870	SNRPB2	-1.31901	5.10065	31.1356	1.14996e-07	1.94461e-06
ENSG00000177410	ZFAS1	-1.31959	4.85677	22.4766	5.04192e-06	3.18288e-05
ENSG00000100583	SAMD15	-1.3202	0.99117	6.12267	0.0145017	0.0289891
ENSG00000105185	PDCD5	-1.32043	4.58938	31.3735	1.03974e-07	1.81191e-06
ENSG00000177485	ZBTB33	-1.32092	5.6716	34.0344	3.40543e-08	8.3481e-07
ENSG00000163389	POGLUT1	-1.32151	3.92077	35.7365	1.68412e-08	5.32129e-07
ENSG00000148154	UGCG	-1.32209	5.29033	29.7442	2.07935e-07	2.93471e-06
ENSG00000172260	NEGR1	-1.32263	4.40923	15.6387	0.000119606	0.000434873
ENSG00000101888	NXT2	-1.32278	3.12613	9.56809	0.00237673	0.00586412
ENSG00000025156	HSF2	-1.32289	5.42132	33.416	4.40638e-08	9.82584e-07
ENSG00000077279	DCX	-1.3233	7.75539	24.9758	1.65307e-06	1.33762e-05
ENSG00000067248	DHX29	-1.32343	5.15189	34.4568	2.85739e-08	7.43368e-07
ENSG00000023734	STRAP	-1.32364	6.82829	42.3467	1.17102e-09	1.08012e-07
ENSG00000279348	NA	-1.3242	3.7528	19.8998	1.62814e-05	8.25507e-05
ENSG00000197498	RPF2	-1.32445	4.32176	22.92	4.13058e-06	2.71498e-05
ENSG00000274349	ZNF658	-1.32484	2.46323	12.6404	0.000510541	0.00151906
ENSG00000139910	NOVA1	-1.32606	5.52461	20.0816	1.49775e-05	7.71169e-05
ENSG00000185238	PRMT3	-1.32613	4.05817	39.0924	4.29355e-09	2.35831e-07
ENSG00000147894	C9orf72	-1.32672	5.29601	23.0113	3.96478e-06	2.63784e-05
ENSG00000185246	PRPF39	-1.32902	4.96272	26.2327	9.50713e-07	9.00097e-06
ENSG00000260978	NA	-1.32962	-1.71826	1.17806	0.279556	0.374085
ENSG00000172469	MANEA	-1.3302	3.55174	10.6836	0.00135055	0.00355813
ENSG00000080200	CRYBG3	-1.33027	4.86401	21.4974	7.84962e-06	4.53233e-05
ENSG00000137501	SYTL2	-1.33055	3.66476	21.7553	6.98344e-06	4.1288e-05
ENSG00000117475	BLZF1	-1.33089	3.77915	23.8276	2.75223e-06	1.97036e-05
ENSG00000272750	NA	-1.33141	0.240019	4.47967	0.0360124	0.0641465
ENSG00000066185	ZMYND12	-1.33324	-1.55133	2.31031	0.130701	0.196542
ENSG00000186088	GSAP	-1.3335	0.250403	7.05109	0.00880992	0.0186329
ENSG00000114107	CEP70	-1.33352	5.14363	28.4486	3.62776e-07	4.39058e-06
ENSG00000114638	UPK1B	-1.3344	-1.00478	1.83991	0.177075	0.254499
ENSG00000198074	AKR1B10	-1.33461	-2.30873	0.994926	0.320207	0.41777
ENSG00000167005	NUDT21	-1.33472	7.44453	39.9924	2.99002e-09	1.88951e-07
ENSG00000169621	PROKR1	-1.33477	3.63918	18.5952	2.97505e-05	0.000134619
ENSG00000139168	ZCRB1	-1.33496	4.22221	25.7688	1.1654e-06	1.03975e-05
ENSG00000111843	TMEM14C	-1.33502	5.06019	36.062	1.47322e-08	4.89522e-07
ENSG00000132872	SYT4	-1.33545	7.256	9.50074	0.0024599	0.00603347
ENSG00000169193	CCDC126	-1.33547	2.6468	16.8415	6.76067e-05	0.000266847
ENSG00000254837	NA	-1.33568	1.4116	17.2011	5.70744e-05	0.000231017
ENSG00000177483	RBM44	-1.33581	-0.0854127	5.21878	0.0237992	0.0447765
ENSG00000091039	OSBPL8	-1.33733	6.84294	39.1853	4.13577e-09	2.32405e-07
ENSG00000237765	FAM200B	-1.33752	3.73673	10.9035	0.00120934	0.00323606
ENSG00000143499	SMYD2	-1.33797	3.8226	55.3923	8.10599e-12	3.61072e-09
ENSG00000186908	ZDHHC17	-1.33842	5.52304	34.7915	2.48736e-08	6.96727e-07
ENSG00000269998	LINC01930	-1.33848	-1.7145	1.21823	0.271818	0.365661
ENSG00000154027	AK5	-1.33868	1.24044	12.5343	0.000537883	0.00158877
ENSG00000151422	FER	-1.33883	5.67811	36.3455	1.31145e-08	4.56639e-07
ENSG00000277918	NA	-1.33887	2.29114	3.37488	0.0682498	0.112101
ENSG00000270558	NA	-1.33893	-0.949662	3.8938	0.0503704	0.0862231
ENSG00000250280	NA	-1.33907	-2.67119	0.937501	0.334537	0.43242
ENSG00000197134	ZNF257	-1.33939	-0.185203	0.222656	0.637735	0.720816
ENSG00000149313	AASDHPPT	-1.34005	5.84574	33.8672	3.65082e-08	8.75e-07
ENSG00000113387	SUB1	-1.34012	6.63243	35.8916	1.58003e-08	5.10728e-07
ENSG00000003096	KLHL13	-1.34021	4.17953	29.4782	2.33016e-07	3.19247e-06
ENSG00000140905	GCSH	-1.34046	3.5329	10.6684	0.00136089	0.00358127
ENSG00000129317	PUS7L	-1.34099	5.27156	23.0173	3.9542e-06	2.63272e-05
ENSG00000198105	ZNF248	-1.34156	3.21734	0.873609	0.351516	0.450286
ENSG00000135241	PNPLA8	-1.34218	5.00938	26.8916	7.12785e-07	7.21196e-06
ENSG00000113558	SKP1	-1.34257	6.58464	40.4614	2.47814e-09	1.70144e-07
ENSG00000120697	ALG5	-1.34283	3.33434	24.8171	1.77331e-06	1.40992e-05
ENSG00000252213	SNORA74D	-1.34364	0.897837	5.86374	0.0166942	0.0327623
ENSG00000166479	TMX3	-1.3438	5.04348	29.4279	2.38091e-07	3.23082e-06
ENSG00000186889	TMEM17	-1.34423	-0.011035	6.89553	0.00957091	0.0200084
ENSG00000106780	MEGF9	-1.3443	4.49438	38.8114	4.80897e-09	2.49666e-07
ENSG00000154608	NA	-1.34442	1.26591	17.0222	6.20883e-05	0.00024816
ENSG00000253520	NA	-1.34442	-1.95135	2.05158	0.154206	0.226206
ENSG00000259345	NA	-1.34471	-1.75133	1.86605	0.174048	0.25082
ENSG00000119414	PPP6C	-1.34493	5.68809	32.6276	6.12954e-08	1.24534e-06
ENSG00000118855	MFSD1	-1.34557	2.90615	31.1052	1.16485e-07	1.95709e-06
ENSG00000157680	DGKI	-1.34575	3.68758	18.0025	3.92072e-05	0.000169437
ENSG00000187109	NAP1L1	-1.34603	9.17519	41.8126	1.44687e-09	1.22552e-07
ENSG00000184613	NELL2	-1.34647	6.64961	42.4878	1.10751e-09	1.04486e-07
ENSG00000172497	ACOT12	-1.34648	-2.34817	1.20784	0.273586	0.367606
ENSG00000177888	ZBTB41	-1.34682	5.31704	29.091	2.75118e-07	3.60177e-06
ENSG00000232385	NA	-1.34751	1.06597	6.3522	0.012809	0.0259521
ENSG00000271870	NA	-1.34767	0.230683	3.74004	0.0550755	0.0930218
ENSG00000164332	UBLCP1	-1.34772	4.52528	27.635	5.15841e-07	5.69077e-06
ENSG00000101928	MOSPD1	-1.34879	3.3974	13.4883	0.000337152	0.00106126
ENSG00000250764	NA	-1.34902	-2.07729	2.10487	0.148996	0.219894
ENSG00000136522	MRPL47	-1.3493	5.11396	24.821	1.77027e-06	1.40812e-05
ENSG00000072756	TRNT1	-1.3494	3.8517	18.6992	2.83482e-05	0.000129302
ENSG00000253554	LOC102724623	-1.34956	1.57015	9.0748	0.00306006	0.00731013
ENSG00000246090	LOC100507053	-1.34966	1.99293	13.9278	0.000272298	0.00088283
ENSG00000107518	ATRNL1	-1.35	6.33929	27.5774	5.28895e-07	5.78396e-06
ENSG00000155970	MICU3	-1.35041	3.30617	19.5656	1.89887e-05	9.34022e-05
ENSG00000145332	KLHL8	-1.35056	4.735	45.5384	3.35353e-10	5.27978e-08
ENSG00000134333	LDHA	-1.35085	7.57172	28.7027	3.25141e-07	4.03126e-06
ENSG00000163682	RPL9	-1.35199	7.79835	10.2078	0.00171696	0.00439479
ENSG00000272576	NA	-1.35201	-1.28004	1.68735	0.196018	0.277101
ENSG00000140367	UBE2Q2	-1.35214	4.69221	25.6817	1.2109e-06	1.06938e-05
ENSG00000106028	SSBP1	-1.35269	5.55619	43.5773	7.21092e-10	8.27062e-08
ENSG00000182518	FAM104B	-1.35335	2.37735	14.4487	0.000211652	0.000711731
ENSG00000183735	TBK1	-1.35345	4.26149	25.6619	1.2215e-06	1.07458e-05
ENSG00000119965	C10orf88	-1.35389	3.06641	20.9453	1.009e-05	5.56719e-05
ENSG00000204899	MZT1	-1.35395	4.06571	18.214	3.5524e-05	0.000156294
ENSG00000114446	IFT57	-1.35407	5.29015	38.8344	4.76437e-09	2.49666e-07
ENSG00000090612	ZNF268	-1.35424	5.03325	24.057	2.48487e-06	1.82181e-05
ENSG00000120533	ENY2	-1.35465	5.19503	33.0604	5.11259e-08	1.09591e-06
ENSG00000006576	PHTF2	-1.35494	4.38561	27.2411	6.12135e-07	6.43976e-06
ENSG00000237550	NA	-1.35494	7.90746	5.26661	0.0231768	0.0437224
ENSG00000116161	CACYBP	-1.35519	5.86823	30.0887	1.79477e-07	2.63276e-06
ENSG00000238142	LOC105376805	-1.35549	0.906302	4.42277	0.037194	0.0659276
ENSG00000104320	NBN	-1.35559	5.3577	32.3527	6.8796e-08	1.34463e-06
ENSG00000179934	CCR8	-1.35604	-4.32679	0.912653	0.341005	0.439226
ENSG00000185127	C6orf120	-1.35656	4.06084	18.951	2.52242e-05	0.000117578
ENSG00000131013	PPIL4	-1.35715	5.23349	31.3883	1.03326e-07	1.80577e-06
ENSG00000272323	LOC101929704	-1.35826	-1.06509	3.34506	0.0694664	0.113853
ENSG00000143156	NME7	-1.35829	3.81661	31.4038	1.02648e-07	1.80061e-06
ENSG00000183090	FREM3	-1.35915	-2.11187	1.23956	0.267403	0.360492
ENSG00000121966	CXCR4	-1.3592	4.92521	19.0058	2.45918e-05	0.000115234
ENSG00000113593	PPWD1	-1.35924	4.68252	29.8172	2.01549e-07	2.8645e-06
ENSG00000122970	IFT81	-1.35944	5.07943	25.4125	1.36325e-06	1.16559e-05
ENSG00000251495	NA	-1.35945	-0.534679	7.32493	0.00761885	0.0163813
ENSG00000230148	HOXB-AS1	-1.3596	-2.08581	2.69119	0.141679	0.210433
ENSG00000180228	PRKRA	-1.36062	5.22225	34.6354	2.65353e-08	7.2586e-07
ENSG00000145331	TRMT10A	-1.36062	2.60683	29.4923	2.31615e-07	3.18044e-06
ENSG00000151470	C4orf33	-1.36103	2.24284	14.9801	0.000163903	0.000570165
ENSG00000104408	EIF3E	-1.36169	8.58786	24.9242	1.69123e-06	1.36066e-05
ENSG00000260409	NA	-1.362	-2.43701	0.825309	0.365144	0.465133
ENSG00000049167	ERCC8	-1.36208	4.16098	31.6745	9.15536e-08	1.6609e-06
ENSG00000122026	RPL21	-1.36237	6.61968	28.484	3.5727e-07	4.33831e-06
ENSG00000136866	ZFP37	-1.36241	3.58948	22.1646	5.80356e-06	3.55077e-05
ENSG00000231952	NA	-1.36252	0.268455	6.38345	0.0125949	0.025575
ENSG00000084073	ZMPSTE24	-1.36268	4.73419	23.6924	2.92336e-06	2.06535e-05
ENSG00000086619	ERO1B	-1.36286	3.11644	8.3514	0.00444775	0.0101919
ENSG00000253333	NA	-1.36316	-0.449807	6.64111	0.0109658	0.0225603
ENSG00000106355	LSM5	-1.3636	4.91147	24.8463	1.75054e-06	1.39873e-05
ENSG00000145725	PPIP5K2	-1.36438	6.38546	35.6444	1.74918e-08	5.43228e-07
ENSG00000256061	DNAAF4	-1.36446	-2.06853	1.52166	0.219369	0.30478
ENSG00000138136	LBX1	-1.36473	1.4634	1.29437	0.257124	0.348875
ENSG00000176204	LRRTM4	-1.36486	3.02128	30.036	1.83564e-07	2.67552e-06
ENSG00000229619	MBNL1-AS1	-1.36555	-0.866975	4.20859	0.0420236	0.0734218
ENSG00000164187	LMBRD2	-1.36608	4.09602	24.7656	1.81426e-06	1.43313e-05
ENSG00000237359	NA	-1.3663	-0.662483	3.76708	0.0542152	0.0918235
ENSG00000165259	HDX	-1.36679	3.39879	32.2393	7.21588e-08	1.38697e-06
ENSG00000165629	ATP5C1	-1.36748	6.57619	40.9417	2.04571e-09	1.53118e-07
ENSG00000108010	GLRX3	-1.36753	5.56635	40.3929	2.5469e-09	1.7356e-07
ENSG00000177692	DNAJC28	-1.36763	0.484994	6.98859	0.00910783	0.0191698
ENSG00000125869	LAMP5	-1.36888	4.48786	9.37783	0.0026195	0.00637418
ENSG00000041357	PSMA4	-1.36921	6.45628	30.915	1.2627e-07	2.06267e-06
ENSG00000198056	PRIM1	-1.36961	4.46294	23.0601	3.87903e-06	2.59402e-05
ENSG00000213842	NA	-1.36967	-2.06603	1.41376	0.236382	0.325029
ENSG00000186469	GNG2	-1.36972	5.89026	32.4775	6.52813e-08	1.30441e-06
ENSG00000188467	SLC24A5	-1.36973	-1.93615	1.24865	0.265729	0.358633
ENSG00000283667	NA	-1.36989	-2.04443	1.73331	0.190071	0.26999
ENSG00000235453	SMIM27	-1.36994	0.267692	6.95455	0.00927447	0.0194712
ENSG00000164209	SLC25A46	-1.37014	4.71582	20.7257	1.11532e-05	6.05503e-05
ENSG00000143183	TMCO1	-1.37072	5.07091	44.7549	4.54878e-10	6.36502e-08
ENSG00000095596	CYP26A1	-1.37093	2.1273	4.66357	0.0324574	0.0586436
ENSG00000237021	DSE	-1.37327	-1.39749	1.692	0.195406	0.276407
ENSG00000113643	RARS	-1.37335	6.01808	42.6455	1.04063e-09	1.01419e-07
ENSG00000229739	LOC102724919	-1.37361	-1.35824	3.10996	0.0799261	0.128505
ENSG00000277806	NA	-1.37398	-1.77967	1.6642	0.199095	0.280735
ENSG00000137871	ZNF280D	-1.37436	4.86019	8.95103	0.0032613	0.00773321
ENSG00000171155	C1GALT1C1	-1.37465	3.38382	17.1005	5.98408e-05	0.000240403
ENSG00000144445	KANSL1L	-1.37663	4.2873	38.9909	4.47289e-09	2.41963e-07
ENSG00000144034	TPRKB	-1.37811	3.56896	12.8242	0.000466463	0.00140647
ENSG00000248858	FLJ46284	-1.3793	-1.03572	2.84652	0.0937271	0.14778
ENSG00000187546	AGMO	-1.37952	-2.83413	1.02903	0.312081	0.409097
ENSG00000237976	NA	-1.37974	-0.263782	4.33187	0.0391675	0.069026
ENSG00000214389	NA	-1.37985	3.50688	30.077	1.80374e-07	2.64071e-06
ENSG00000119705	SLIRP	-1.38053	5.03023	31.7568	8.84278e-08	1.61334e-06
ENSG00000114520	SNX4	-1.38252	5.01169	37.0689	9.75523e-09	3.70394e-07
ENSG00000280011	NA	-1.38279	-3.41064	0.771715	0.381144	0.481485
ENSG00000197576	HOXA4	-1.3833	0.645599	2.31735	0.13012	0.195781
ENSG00000185002	RFX6	-1.38381	2.02479	3.92471	0.0494775	0.0848856
ENSG00000145723	GIN1	-1.38409	2.77882	19.0232	2.43943e-05	0.000114587
ENSG00000198807	PAX9	-1.38464	-2.35618	1.15095	0.285136	0.379801
ENSG00000104043	ATP8B4	-1.38467	-0.855569	3.96576	0.0483175	0.083122
ENSG00000133110	POSTN	-1.38492	3.78087	7.25568	0.00790335	0.0169332
ENSG00000230001	NA	-1.38516	-2.51742	1.04944	0.307347	0.40376
ENSG00000139684	ESD	-1.38543	6.11191	35.1056	2.18447e-08	6.38318e-07
ENSG00000182645	CCDC172	-1.38552	-2.4952	1.08717	0.298839	0.394742
ENSG00000075213	SEMA3A	-1.38561	5.08357	32.3874	6.77998e-08	1.33574e-06
ENSG00000128609	NDUFA5	-1.38581	5.26803	30.5849	1.4528e-07	2.28728e-06
ENSG00000133731	IMPA1	-1.3872	4.08735	30.7872	1.33309e-07	2.14883e-06
ENSG00000114405	C3orf14	-1.38738	2.51771	20.1883	1.4262e-05	7.41649e-05
ENSG00000220937	NA	-1.38741	-0.198796	8.75758	0.00360354	0.00844929
ENSG00000178700	DHFR2	-1.38789	1.56018	17.5453	4.85579e-05	0.000202039
ENSG00000196693	ZNF33B	-1.38821	5.35905	33.7018	3.91119e-08	9.15858e-07
ENSG00000240204	SMKR1	-1.38918	-1.27963	2.52756	0.114056	0.174822
ENSG00000273024	INTS4P2	-1.38946	-0.405251	5.20212	0.0240201	0.0451456
ENSG00000116668	SWT1	-1.38987	3.63382	17.6295	4.66795e-05	0.000195664
ENSG00000180769	WDFY3-AS2	-1.39063	1.10393	8.0814	0.00511956	0.0115373
ENSG00000114166	KAT2B	-1.39159	2.87852	31.2613	1.09031e-07	1.86795e-06
ENSG00000155393	HEATR3	-1.39197	4.03524	35.8855	1.58403e-08	5.11114e-07
ENSG00000086061	DNAJA1	-1.39214	7.25157	40.7407	2.21647e-09	1.62696e-07
ENSG00000225329	LHFPL3-AS2	-1.39249	-0.800731	1.51937	0.219715	0.305191
ENSG00000204983	PRSS1	-1.3927	-0.597186	1.62412	0.204562	0.287223
ENSG00000186395	KRT10	-1.39323	1.57618	9.76716	0.00214736	0.00534368
ENSG00000164172	MOCS2	-1.39367	3.69867	25.3814	1.3821e-06	1.17895e-05
ENSG00000221817	PPP3CB-AS1	-1.39452	-1.32295	3.18002	0.0766409	0.123954
ENSG00000104427	ZC2HC1A	-1.39463	4.19463	20.3056	1.35156e-05	7.09095e-05
ENSG00000259705	LOC105370809	-1.39466	-1.85351	1.99735	0.159723	0.233082
ENSG00000185565	LSAMP	-1.39578	5.36386	49.9207	6.2475e-11	1.67791e-08
ENSG00000276182	NA	-1.3962	0.827674	5.01563	0.0266451	0.0493278
ENSG00000174130	TLR6	-1.39636	-0.471811	2.7716	0.0981149	0.153782
ENSG00000159256	MORC3	-1.39649	5.55066	36.9071	1.04217e-08	3.90023e-07
ENSG00000270362	HMGN3-AS1	-1.39731	-0.551962	3.75759	0.0545155	0.0922294
ENSG00000162600	OMA1	-1.39742	3.24095	12.719	0.00049118	0.00147153
ENSG00000215417	MIR17HG	-1.39784	3.55468	18.3518	3.33153e-05	0.000148111
ENSG00000115263	GCG	-1.39795	6.35445	2.0205	0.157341	0.230176
ENSG00000102678	FGF9	-1.39822	2.02637	38.4037	5.67065e-09	2.75441e-07
ENSG00000178343	SHISA3	-1.3985	1.45731	6.88808	0.00960903	0.0200743
ENSG00000143889	HNRNPLL	-1.40097	5.75669	44.1041	5.8655e-10	7.439e-08
ENSG00000198551	ZNF627	-1.40144	5.32216	37.7897	7.2741e-09	3.14059e-07
ENSG00000150773	PIH1D2	-1.40186	0.885179	9.91601	0.00199079	0.00499902
ENSG00000171827	ZNF570	-1.40188	3.51107	40.2181	2.73141e-09	1.80739e-07
ENSG00000151835	SACS	-1.40206	7.84576	43.5334	7.33637e-10	8.27062e-08
ENSG00000204977	TRIM13	-1.40216	5.28904	49.7566	6.64835e-11	1.73455e-08
ENSG00000104490	NCALD	-1.40287	5.49637	25.5136	1.30388e-06	1.1243e-05
ENSG00000136897	MRPL50	-1.40399	5.31687	29.0794	2.76497e-07	3.60948e-06
ENSG00000172748	ZNF596	-1.40429	1.63629	7.5794	0.00666121	0.0145571
ENSG00000228638	NA	-1.40518	1.06285	15.5266	0.000126179	0.000454966
ENSG00000134056	MRPS36	-1.40552	3.43008	9.9514	0.00195532	0.00492349
ENSG00000276814	NA	-1.40596	-1.52165	2.65498	0.105402	0.163478
ENSG00000211689	TARP	-1.40638	-2.26216	2.26005	0.135599	0.202987
ENSG00000250467	NA	-1.4069	-1.04527	1.57745	0.211153	0.295094
ENSG00000163016	ALMS1P1	-1.40719	-2.09544	2.00979	0.158437	0.231488
ENSG00000070367	EXOC5	-1.40733	6.54314	38.4867	5.48327e-09	2.73559e-07
ENSG00000224063	NA	-1.40863	-1.60268	2.12811	0.146787	0.217031
ENSG00000138663	COPS4	-1.41011	5.08987	32.329	6.94849e-08	1.35144e-06
ENSG00000111727	HCFC2	-1.41093	3.13378	31.2984	1.07331e-07	1.84574e-06
ENSG00000115963	RND3	-1.41253	6.15054	25.1648	1.52065e-06	1.2612e-05
ENSG00000112237	CCNC	-1.4136	5.56475	25.1232	1.54887e-06	1.2788e-05
ENSG00000135317	SNX14	-1.41362	4.92976	33.7623	3.8139e-08	9.01461e-07
ENSG00000138376	BARD1	-1.41397	5.45001	34.3008	3.04856e-08	7.76511e-07
ENSG00000112874	NUDT12	-1.4149	4.20703	24.5387	2.00618e-06	1.55036e-05
ENSG00000223803	NA	-1.41509	-0.58891	5.0477	0.026173	0.0485868
ENSG00000117632	STMN1	-1.41552	8.79868	66.748	1.40356e-13	3.40446e-10
ENSG00000179387	ELMOD2	-1.4157	5.14711	27.6491	5.12705e-07	5.66799e-06
ENSG00000112701	SENP6	-1.41633	6.55026	42.806	9.76769e-10	9.85565e-08
ENSG00000130349	C6orf203	-1.41652	2.3608	19.2689	2.17747e-05	0.000104348
ENSG00000197566	ZNF624	-1.41669	3.55904	22.3097	5.43581e-06	3.37553e-05
ENSG00000143248	RGS5	-1.41693	2.98735	11.0891	0.00110191	0.00298623
ENSG00000160181	TFF2	-1.41742	-0.528811	1.6626	0.199941	0.281775
ENSG00000227087	NA	-1.4179	-1.50072	3.93951	0.0490558	0.0842466
ENSG00000164089	ETNPPL	-1.41829	-1.88527	1.63201	0.203471	0.286022
ENSG00000172172	MRPL13	-1.41867	4.7595	23.925	2.63539e-06	1.90388e-05
ENSG00000198342	ZNF442	-1.4191	2.07307	8.57846	0.00395339	0.00916835
ENSG00000148925	BTBD10	-1.42167	5.06104	44.1362	5.79242e-10	7.3977e-08
ENSG00000155085	AK9	-1.42259	2.75174	25.8027	1.14817e-06	1.03032e-05
ENSG00000169760	NLGN1	-1.42359	4.67791	40.2433	2.70408e-09	1.80217e-07
ENSG00000188738	FSIP2	-1.42372	5.12105	19.4542	1.99891e-05	9.74273e-05
ENSG00000128590	DNAJB9	-1.42378	4.0539	18.6925	2.84356e-05	0.000129603
ENSG00000179083	FAM133A	-1.424	-0.606225	4.00299	0.047291	0.0815327
ENSG00000272841	NA	-1.42404	0.370472	5.60016	0.019284	0.0371619
ENSG00000167554	ZNF610	-1.42465	2.57373	21.8238	6.77029e-06	4.02231e-05
ENSG00000212588	SNORA26	-1.4254	0.247779	7.02584	0.00892902	0.0188478
ENSG00000153975	ZUFSP	-1.42592	3.80152	27.8045	4.79286e-07	5.41659e-06
ENSG00000099715	PCDH11Y	-1.42676	3.25785	21.1449	9.21349e-06	5.15837e-05
ENSG00000083720	OXCT1	-1.42721	4.87473	40.1324	2.8269e-09	1.81313e-07
ENSG00000152240	HAUS1	-1.42727	5.14335	38.3906	5.70082e-09	2.75441e-07
ENSG00000102466	FGF14	-1.42782	3.33781	12.8279	0.000465634	0.00140444
ENSG00000137210	TMEM14B	-1.42807	4.135	33.8936	3.61091e-08	8.70001e-07
ENSG00000147251	DOCK11	-1.42825	4.89743	36.1778	1.40478e-08	4.8019e-07
ENSG00000136040	PLXNC1	-1.42829	3.84017	44.8044	4.46187e-10	6.36502e-08
ENSG00000269994	LOC440173	-1.42917	1.76481	4.03974	0.0463002	0.079983
ENSG00000272692	NA	-1.43009	-1.94579	2.03046	0.156328	0.22895
ENSG00000253661	ZFHX4-AS1	-1.43129	0.717812	7.78936	0.00596511	0.0131969
ENSG00000079150	FKBP7	-1.43151	2.75265	25.0259	1.61693e-06	1.31604e-05
ENSG00000166266	CUL5	-1.4319	5.85633	34.4404	2.87698e-08	7.4634e-07
ENSG00000229981	LINC01435	-1.43207	-3.17588	1.24245	0.266847	0.359875
ENSG00000256223	ZNF10	-1.43272	3.75675	30.5045	1.50337e-07	2.34139e-06
ENSG00000113851	CRBN	-1.43298	4.94832	37.0219	9.94437e-09	3.76282e-07
ENSG00000169684	CHRNA5	-1.4338	3.46694	29.6391	2.175e-07	3.03221e-06
ENSG00000232119	MCTS1	-1.43383	3.78959	26.1434	9.88665e-07	9.27375e-06
ENSG00000250486	FAM218A	-1.43439	-0.374984	2.37565	0.125425	0.189827
ENSG00000127995	CASD1	-1.43444	5.21327	20.3049	1.35202e-05	7.09132e-05
ENSG00000100433	KCNK10	-1.43544	2.3521	14.1728	0.000241837	0.000797808
ENSG00000139921	TMX1	-1.43551	5.41588	35.3597	1.96695e-08	5.91299e-07
ENSG00000175426	PCSK1	-1.43584	3.31205	16.0585	9.79436e-05	0.000366321
ENSG00000198440	ZNF583	-1.43662	2.37288	13.6789	0.000307288	0.000978722
ENSG00000116906	GNPAT	-1.43739	5.70389	48.9655	8.97972e-11	2.15785e-08
ENSG00000144278	GALNT13	-1.43809	3.60609	35.6143	1.771e-08	5.43592e-07
ENSG00000164105	SAP30	-1.43848	3.13563	26.4803	8.53069e-07	8.25628e-06
ENSG00000197044	ZNF441	-1.43941	2.97398	14.5567	0.000200915	0.000680131
ENSG00000143207	RFWD2	-1.43994	5.84872	44.6309	4.77428e-10	6.50692e-08
ENSG00000250979	NA	-1.44007	-1.0966	1.46191	0.228599	0.315911
ENSG00000121851	POLR3GL	-1.44018	2.02661	13.1943	0.000389162	0.00120331
ENSG00000156253	RWDD2B	-1.44044	2.33139	2.80715	0.0960055	0.150916
ENSG00000128606	LRRC17	-1.44183	2.59554	14.7633	0.000181896	0.000623259
ENSG00000256771	ZNF253	-1.44191	4.54745	26.755	7.56558e-07	7.53558e-06
ENSG00000163762	TM4SF18	-1.44308	-1.00031	1.76292	0.186352	0.265551
ENSG00000185697	MYBL1	-1.44352	2.23656	15.5217	0.000126472	0.000455664
ENSG00000134146	DPH6	-1.44356	3.21252	19.5095	1.94858e-05	9.53049e-05
ENSG00000182552	RWDD4	-1.44371	4.03773	20.2331	1.39722e-05	7.29485e-05
ENSG00000152910	CNTNAP4	-1.44407	0.954706	3.68637	0.056827	0.095547
ENSG00000174405	LIG4	-1.44586	3.76935	16.2618	8.8933e-05	0.000337317
ENSG00000186019	LOC100379224	-1.44662	1.64061	14.1508	0.000244425	0.000805379
ENSG00000120925	RNF170	-1.44663	4.23382	25.6479	1.22902e-06	1.07912e-05
ENSG00000057608	GDI2	-1.4467	8.12855	47.4935	1.57655e-10	3.34797e-08
ENSG00000100442	FKBP3	-1.44683	5.74696	39.1408	4.21053e-09	2.34442e-07
ENSG00000241186	TDGF1	-1.44792	4.39866	4.88933	0.0285926	0.0524337
ENSG00000004766	VPS50	-1.4484	4.47755	22.6397	4.6851e-06	3.00225e-05
ENSG00000248266	NA	-1.44868	-2.2038	1.82519	0.178806	0.256624
ENSG00000181061	HIGD1A	-1.44904	4.62559	24.2533	2.27712e-06	1.70162e-05
ENSG00000261622	NA	-1.44942	-1.49927	2.97291	0.0868056	0.138348
ENSG00000131203	IDO1	-1.45119	0.533183	1.76464	0.186493	0.265673
ENSG00000260025	NA	-1.45158	1.10697	9.52121	0.00243432	0.00598809
ENSG00000206754	SNORD101	-1.45162	-0.926306	2.62005	0.107699	0.166518
ENSG00000124172	ATP5E	-1.45239	6.14069	30.5952	1.44645e-07	2.27924e-06
ENSG00000114480	GBE1	-1.4526	3.73557	36.6685	1.14892e-08	4.17984e-07
ENSG00000236283	NA	-1.45261	-2.17538	1.18561	0.278028	0.372397
ENSG00000050130	JKAMP	-1.45367	4.73803	35.0784	2.20909e-08	6.44482e-07
ENSG00000185742	C11orf87	-1.45499	2.14429	7.91939	0.00557213	0.012433
ENSG00000182628	SKA2	-1.45587	5.49006	35.0357	2.24848e-08	6.53511e-07
ENSG00000116147	TNR	-1.45868	4.13373	8.06019	0.00517657	0.0116543
ENSG00000107643	MAPK8	-1.45872	6.3338	53.0538	1.92603e-11	7.03502e-09
ENSG00000018510	AGPS	-1.45875	5.95873	42.1502	1.26569e-09	1.13155e-07
ENSG00000273540	AGBL1	-1.45883	-2.80202	1.57305	0.211787	0.29589
ENSG00000248283	NA	-1.45934	-2.09235	2.15067	0.144678	0.214295
ENSG00000188107	EYS	-1.4595	-1.52176	2.47791	0.11764	0.179509
ENSG00000198862	LTN1	-1.46031	6.13012	41.4723	1.65615e-09	1.32884e-07
ENSG00000231107	LINC01508	-1.46148	-3.30543	1.15218	0.28488	0.379597
ENSG00000228439	TSTD3	-1.46149	-0.366905	4.59151	0.0338039	0.0607759
ENSG00000167384	ZNF180	-1.4628	3.84473	33.7023	3.91038e-08	9.15858e-07
ENSG00000069956	MAPK6	-1.46371	7.26875	47.739	1.43479e-10	3.08278e-08
ENSG00000113209	PCDHB5	-1.46389	1.97834	5.8439	0.0168759	0.0330443
ENSG00000178429	NA	-1.46478	0.0130998	9.71591	0.00220414	0.00547304
ENSG00000246859	STARD4-AS1	-1.46544	-1.3152	1.7895	0.183087	0.261903
ENSG00000223518	NA	-1.46562	-1.00266	1.30326	0.255504	0.346987
ENSG00000172817	CYP7B1	-1.46587	0.511767	7.29321	0.0077478	0.0166273
ENSG00000148516	ZEB1	-1.4659	5.77688	38.3864	5.71053e-09	2.75441e-07
ENSG00000267575	LOC101927151	-1.46702	-0.0162085	3.88953	0.0897066	0.142276
ENSG00000128654	MTX2	-1.46752	4.53096	32.9839	5.27906e-08	1.12106e-06
ENSG00000112981	NME5	-1.46919	1.58287	8.44673	0.00423287	0.00973858
ENSG00000176714	CCDC121	-1.47065	1.59819	16.5262	7.84656e-05	0.000303118
ENSG00000240344	PPIL3	-1.47072	4.31663	26.1704	9.77045e-07	9.19308e-06
ENSG00000146151	HMGCLL1	-1.47228	1.97652	13.1484	0.000397991	0.00122613
ENSG00000011201	ANOS1	-1.47264	4.96884	19.9248	1.60954e-05	8.19265e-05
ENSG00000153253	SCN3A	-1.47287	4.44103	10.5856	0.00141881	0.00371227
ENSG00000272777	NA	-1.47287	-0.133342	5.47996	0.0206013	0.0394094
ENSG00000279528	NA	-1.47327	0.203883	6.04409	0.0151334	0.0300938
ENSG00000139679	LPAR6	-1.47372	3.43088	21.2553	8.76216e-06	4.94771e-05
ENSG00000220749	RPL21P28	-1.47471	2.32523	28.877	3.01633e-07	3.83221e-06
ENSG00000199169	MIR367	-1.47501	-1.22729	5.76803	0.0359482	0.0640508
ENSG00000115665	SLC5A7	-1.47592	3.43418	5.97678	0.0156973	0.031063
ENSG00000271614	ATP2B1-AS1	-1.47683	-0.552551	6.46045	0.0120833	0.0246291
ENSG00000203667	COX20	-1.47917	3.91328	35.9897	1.51759e-08	4.96697e-07
ENSG00000186369	NA	-1.47931	1.00243	4.82662	0.0296149	0.0541452
ENSG00000225210	LINC01296	-1.4795	-3.04219	0.768189	0.382997	0.482991
ENSG00000138190	EXOC6	-1.48015	4.22178	37.9228	6.89122e-09	3.08467e-07
ENSG00000028839	TBPL1	-1.48027	4.26528	33.1483	4.92808e-08	1.06511e-06
ENSG00000230832	NA	-1.4806	-1.93187	2.02932	0.156443	0.229102
ENSG00000239672	NME1	-1.48114	4.63305	44.7682	4.52527e-10	6.36502e-08
ENSG00000211452	DIO1	-1.48175	-2.00042	1.64082	0.202263	0.284661
ENSG00000198890	PRMT6	-1.48268	3.59992	30.9089	1.26596e-07	2.06616e-06
ENSG00000254365	NA	-1.48339	-3.04023	4.27392	0.0421218	0.0735722
ENSG00000179941	BBS10	-1.48396	4.03601	19.849	1.66667e-05	8.4107e-05
ENSG00000149970	CNKSR2	-1.485	3.73357	42.4255	1.13512e-09	1.05769e-07
ENSG00000186047	DLEU7	-1.48588	0.826086	14.7251	0.000185269	0.00063327
ENSG00000245694	LOC101927480	-1.48634	3.43915	24.5703	1.97821e-06	1.53605e-05
ENSG00000197050	ZNF420	-1.48686	3.90264	33.5447	4.17596e-08	9.49757e-07
ENSG00000111860	CEP85L	-1.48699	4.61451	14.5021	0.000206275	0.000696467
ENSG00000119547	ONECUT2	-1.48725	7.40948	14.0467	0.00025706	0.000838786
ENSG00000233639	LINC01158	-1.48743	2.36718	7.47153	0.00705096	0.0153045
ENSG00000147687	TATDN1	-1.48789	4.11996	18.6943	2.84116e-05	0.000129536
ENSG00000224546	NA	-1.48866	1.10841	6.15462	0.0142527	0.0285447
ENSG00000197933	ZNF823	-1.48917	3.7327	17.3793	5.24922e-05	0.00021611
ENSG00000128699	ORMDL1	-1.4902	4.6318	37.8656	7.05304e-09	3.11888e-07
ENSG00000010270	STARD3NL	-1.4918	5.2752	54.374	1.18004e-11	5.13122e-09
ENSG00000232023	NA	-1.4919	-4.933	1.16086	0.283492	0.378107
ENSG00000250687	NA	-1.4924	-2.56142	1.09139	0.297905	0.393776
ENSG00000263508	NA	-1.49335	-2.98039	1.29279	0.257414	0.349243
ENSG00000163312	HELQ	-1.49352	2.98479	24.4035	2.13021e-06	1.62711e-05
ENSG00000183648	NDUFB1	-1.49362	4.16881	33.5262	4.20844e-08	9.53583e-07
ENSG00000109184	DCUN1D4	-1.4942	5.72199	49.8784	6.34839e-11	1.6803e-08
ENSG00000196083	IL1RAP	-1.49577	2.13839	20.2542	1.38378e-05	7.23553e-05
ENSG00000013441	CLK1	-1.49636	6.13308	36.1609	1.4146e-08	4.8019e-07
ENSG00000172086	KRCC1	-1.49682	3.37006	21.099	9.40774e-06	5.24782e-05
ENSG00000166415	WDR72	-1.49984	1.68584	4.23674	0.0413526	0.0724225
ENSG00000235659	NA	-1.49987	-2.36253	1.82971	0.178396	0.256116
ENSG00000174007	CEP19	-1.50203	1.65756	16.3696	8.45039e-05	0.000323135
ENSG00000230939	NA	-1.50371	-2.19823	2.18409	0.141618	0.210376
ENSG00000172031	EPHX4	-1.50603	-1.7572	2.3336	0.128792	0.194134
ENSG00000188816	HMX2	-1.50652	-1.70953	1.89124	0.171188	0.247147
ENSG00000185056	C5orf47	-1.50683	-1.8582	1.76563	0.186016	0.265262
ENSG00000267194	NA	-1.50711	3.64731	32.8366	5.61509e-08	1.17198e-06
ENSG00000276077	NA	-1.50741	2.07961	27.2884	5.99668e-07	6.33048e-06
ENSG00000100564	PIGH	-1.50752	2.20721	14.032	0.000258893	0.000843712
ENSG00000269951	NA	-1.50776	0.257185	12.573	0.000527729	0.0015646
ENSG00000249485	NA	-1.50825	-0.603151	8.83779	0.00345735	0.00813681
ENSG00000267809	NA	-1.50851	-0.147822	4.57614	0.0340989	0.0612097
ENSG00000281566	NA	-1.50866	0.967507	3.41947	0.0664729	0.109537
ENSG00000255794	RMST	-1.50875	4.37006	24.6182	1.93666e-06	1.50893e-05
ENSG00000228589	NA	-1.50876	-0.866495	7.90203	0.00562299	0.0125311
ENSG00000233184	NA	-1.51131	2.06385	15.6601	0.000118388	0.00043137
ENSG00000203965	EFCAB7	-1.51437	3.3089	20.1392	1.45869e-05	7.54889e-05
ENSG00000173409	ARV1	-1.51544	2.84485	20.5965	1.1831e-05	6.34939e-05
ENSG00000180530	NRIP1	-1.51773	7.19393	44.431	5.16182e-10	6.91484e-08
ENSG00000174125	TLR1	-1.51864	-1.77833	1.98159	0.161368	0.235164
ENSG00000151320	AKAP6	-1.51869	6.42421	26.0483	1.03077e-06	9.57042e-06
ENSG00000260314	MRC1	-1.52068	-1.1573	2.09697	0.149755	0.220759
ENSG00000205213	LGR4	-1.52077	6.52911	25.6039	1.25306e-06	1.09183e-05
ENSG00000261051	NA	-1.52136	-1.07243	3.43236	0.0659683	0.108843
ENSG00000207523	SNORA66	-1.52182	-1.45058	3.17638	0.0768079	0.124213
ENSG00000144792	ZNF660	-1.52184	3.96546	40.6418	2.30578e-09	1.65789e-07
ENSG00000187627	RGPD1	-1.52203	-1.76795	2.59501	0.109381	0.168875
ENSG00000041515	MYO16	-1.52333	3.71088	16.3449	8.54994e-05	0.000326191
ENSG00000172594	SMPDL3A	-1.52349	0.95957	7.72676	0.00616441	0.013595
ENSG00000182968	SOX1	-1.5236	2.37485	16.3293	8.61317e-05	0.00032826
ENSG00000160588	MPZL3	-1.52385	0.738855	8.21216	0.00478204	0.0108665
ENSG00000157168	NRG1	-1.524	4.21235	14.3666	0.000220208	0.000736671
ENSG00000203857	HSD3B1	-1.52504	-3.68532	2.42976e-08	0.999876	0.999899
ENSG00000270604	HCG17	-1.52626	-1.04774	5.30089	0.0227412	0.0430253
ENSG00000156427	FGF18	-1.52648	0.505529	7.4	0.00732237	0.0158202
ENSG00000155542	SETD9	-1.52737	1.54801	12.5533	0.00053288	0.00157629
ENSG00000099256	PRTFDC1	-1.52808	3.09859	31.484	9.92253e-08	1.75426e-06
ENSG00000177599	ZNF491	-1.52847	1.73114	10.6585	0.00136768	0.00359758
ENSG00000197584	KCNMB2	-1.52929	-0.747997	3.0639	0.0821697	0.131776
ENSG00000048405	ZNF800	-1.52937	4.24615	41.3218	1.75832e-09	1.35482e-07
ENSG00000213621	NA	-1.53098	-1.36812	4.8352	0.0294729	0.0538965
ENSG00000261652	C15orf65	-1.531	0.134029	6.29914	0.0131811	0.0266348
ENSG00000118432	CNR1	-1.5311	5.04987	14.0521	0.000256381	0.000836869
ENSG00000188342	GTF2F2	-1.53158	5.09257	45.758	3.07972e-10	5.02186e-08
ENSG00000228598	MACC1-AS1	-1.53393	-2.51632	3.94871	0.049401	0.0847704
ENSG00000187187	ZNF546	-1.53494	1.6303	13.3214	0.00036573	0.00113904
ENSG00000250846	EPHA5-AS1	-1.53504	-1.79454	2.78162	0.0975152	0.152934
ENSG00000213204	NA	-1.53689	-1.62131	2.6026	0.108868	0.168126
ENSG00000163116	STPG2	-1.53705	-1.10583	3.50966	0.0630294	0.104579
ENSG00000260265	NA	-1.53711	-0.24277	2.93445	0.0888508	0.141164
ENSG00000143995	MEIS1	-1.53747	6.04287	11.7892	0.000777345	0.00219152
ENSG00000146757	ZNF92	-1.53968	4.88952	31.1599	1.13813e-07	1.93536e-06
ENSG00000138660	AP1AR	-1.54122	4.11906	36.3227	1.32377e-08	4.57014e-07
ENSG00000277067	NA	-1.54124	2.14489	29.7094	2.11051e-07	2.96722e-06
ENSG00000280241	NA	-1.54164	-0.0304255	4.50256	0.0355483	0.0634622
ENSG00000145888	GLRA1	-1.54233	-0.287156	3.59262	0.0601486	0.100365
ENSG00000176261	ZBTB8OS	-1.54259	3.52906	35.6405	1.75196e-08	5.43228e-07
ENSG00000138792	ENPEP	-1.54287	0.817526	8.3538	0.00444221	0.0101817
ENSG00000121318	TAS2R10	-1.54437	-1.26613	2.48379	0.117209	0.178979
ENSG00000047621	C12orf4	-1.54455	3.79024	35.6298	1.75971e-08	5.43592e-07
ENSG00000137038	DMAC1	-1.54568	4.50717	34.5566	2.74163e-08	7.31791e-07
ENSG00000267475	NA	-1.54659	-2.38965	2.55176	0.112353	0.172676
ENSG00000210117	NA	-1.54728	0.726367	4.90713	0.0283094	0.0519769
ENSG00000267745	NA	-1.54736	-1.43282	1.83126	0.17809	0.255756
ENSG00000082482	KCNK2	-1.54737	2.07017	13.6131	0.000317272	0.00100683
ENSG00000217648	NA	-1.54779	-1.38763	4.07686	0.0453217	0.0785379
ENSG00000112972	HMGCS1	-1.54791	7.84831	62.4241	6.39735e-13	8.05037e-10
ENSG00000253457	SMIM18	-1.54799	-0.707204	1.66944	0.198394	0.279941
ENSG00000102383	ZDHHC15	-1.54808	2.7467	41.5208	1.62453e-09	1.31862e-07
ENSG00000260804	LINC01963	-1.54834	3.96337	27.1442	6.38508e-07	6.63692e-06
ENSG00000111834	RSPH4A	-1.54844	1.59187	12.3653	0.000584594	0.00171179
ENSG00000279881	NA	-1.54908	-3.17375	1.01878	0.31478	0.412161
ENSG00000280189	NA	-1.54942	-2.29806	1.4495	0.230574	0.318194
ENSG00000260838	NA	-1.54971	-0.214003	2.95007	0.088014	0.139981
ENSG00000141449	GREB1L	-1.55134	6.10919	39.5154	3.62116e-09	2.11966e-07
ENSG00000229956	ZRANB2-AS2	-1.55185	-0.718054	5.43407	0.0211288	0.0403088
ENSG00000117906	RCN2	-1.55234	7.12494	56.2268	5.96776e-12	3.11398e-09
ENSG00000159885	ZNF222	-1.55264	1.66155	13.4546	0.000342738	0.00107643
ENSG00000272047	GTF2H5	-1.55319	4.18609	36.5199	1.22098e-08	4.34673e-07
ENSG00000272477	NA	-1.55492	-2.1424	1.4593	0.229012	0.316397
ENSG00000144935	TRPC1	-1.55608	4.39087	35.2967	2.01867e-08	6.04377e-07
ENSG00000153147	SMARCA5	-1.55631	7.97624	59.0476	2.14055e-12	1.62887e-09
ENSG00000118007	STAG1	-1.55646	5.86675	72.4946	1.964e-14	7.17371e-11
ENSG00000175279	CENPS	-1.55716	-0.697363	4.04602	0.046133	0.0797621
ENSG00000261101	NA	-1.5574	-0.964004	5.18281	0.0242789	0.0455662
ENSG00000170624	SGCD	-1.55772	2.20425	14.9081	0.000169669	0.00058776
ENSG00000260075	NA	-1.55823	1.07747	15.6581	0.000118501	0.000431627
ENSG00000280077	NA	-1.55844	0.661703	5.86741	0.0166608	0.0327108
ENSG00000225689	NA	-1.55946	-1.61776	3.02948	0.0838906	0.134229
ENSG00000230910	LOC101928307	-1.56082	-0.147693	5.90083	0.01636	0.0321929
ENSG00000229994	NA	-1.56175	-0.0763402	11.9904	0.000703566	0.00201241
ENSG00000268235	TCP11X1	-1.56218	-2.39691	1.93299	0.166568	0.241603
ENSG00000206828	NA	-1.56341	0.292982	4.73723	0.0311392	0.0565698
ENSG00000152270	PDE3B	-1.56404	4.51242	45.1432	3.91025e-10	5.87839e-08
ENSG00000177788	NA	-1.5655	-1.52045	3.27535	0.0724037	0.118023
ENSG00000241127	YAE1D1	-1.5655	3.21059	41.8874	1.40458e-09	1.20674e-07
ENSG00000114279	FGF12	-1.56592	2.73655	22.1981	5.71665e-06	3.5129e-05
ENSG00000182256	GABRG3	-1.56593	2.19498	12.1997	0.000634366	0.00183896
ENSG00000165092	ALDH1A1	-1.56631	3.10134	7.89907	0.00563172	0.0125447
ENSG00000172239	PAIP1	-1.56656	6.19343	44.966	4.18948e-10	6.22052e-08
ENSG00000148057	IDNK	-1.56755	0.19242	3.64202	0.0583194	0.0977951
ENSG00000169435	RASSF6	-1.56783	-0.139328	4.40378	0.0375974	0.0665867
ENSG00000092020	PPP2R3C	-1.56825	4.40659	30.3706	1.59155e-07	2.42828e-06
ENSG00000242457	NA	-1.57091	-0.808419	5.80689	0.0172202	0.0336213
ENSG00000278928	NA	-1.57098	-1.46741	1.54643	0.215675	0.300517
ENSG00000172209	GPR22	-1.57218	-2.67712	1.19966	0.27536	0.369582
ENSG00000234797	NA	-1.57277	2.56821	30.3557	1.60169e-07	2.4356e-06
ENSG00000270638	NA	-1.57399	-0.686275	4.84941	0.029239	0.0535223
ENSG00000234710	NA	-1.57399	-1.90417	0.938296	0.334333	0.432186
ENSG00000229676	ZNF492	-1.57514	-3.92441	0.716054	0.399772	0.499763
ENSG00000272301	NA	-1.57634	-0.708865	4.18707	0.0425445	0.074197
ENSG00000230584	NA	-1.57671	-0.897998	0.935801	0.334975	0.432832
ENSG00000137547	MRPL15	-1.57882	4.70346	34.5239	2.77901e-08	7.35237e-07
ENSG00000187772	LIN28B	-1.58014	6.77076	50.6507	4.74087e-11	1.35285e-08
ENSG00000165970	SLC6A5	-1.58057	3.99751	4.46956	0.0362193	0.064471
ENSG00000117054	ACADM	-1.58075	5.1508	41.8081	1.44945e-09	1.22552e-07
ENSG00000225891	NA	-1.58241	-1.49703	3.18317	0.0764964	0.123776
ENSG00000170802	FOXN2	-1.58275	4.76552	47.185	1.77494e-10	3.64221e-08
ENSG00000261645	DISC1FP1	-1.58346	-2.29563	1.8236	0.178995	0.256834
ENSG00000171033	PKIA	-1.58594	5.85041	35.8051	1.63727e-08	5.22752e-07
ENSG00000261292	NA	-1.58802	-0.596096	3.28904	0.0718168	0.11719
ENSG00000047597	XK	-1.58811	0.492337	13.0473	0.000418152	0.00127854
ENSG00000135315	CEP162	-1.58896	4.46829	32.6488	6.07518e-08	1.24106e-06
ENSG00000163104	SMARCAD1	-1.5896	6.45618	45.3909	3.55123e-10	5.49628e-08
ENSG00000198739	LRRTM3	-1.59054	1.71902	10.4016	0.00155679	0.00403115
ENSG00000160124	CCDC58	-1.59066	3.54333	20.023	1.53858e-05	7.89745e-05
ENSG00000173915	USMG5	-1.59137	5.13054	34.0054	3.44677e-08	8.39823e-07
ENSG00000182993	C12orf60	-1.59169	0.918955	8.86701	0.00340564	0.00802752
ENSG00000131966	ACTR10	-1.59221	5.006	42.6158	1.05291e-09	1.01743e-07
ENSG00000163634	THOC7	-1.5934	4.26655	30.2203	1.69681e-07	2.52053e-06
ENSG00000156475	PPP2R2B	-1.59582	4.37522	33.3883	4.45775e-08	9.90412e-07
ENSG00000177468	OLIG3	-1.59605	2.16099	6.32769	0.0129795	0.0262769
ENSG00000229941	LOC105373764	-1.59648	-1.05494	1.94554	0.165331	0.240076
ENSG00000260769	NA	-1.59813	-2.08253	1.92622	0.167306	0.242405
ENSG00000267057	LINC01905	-1.59877	-1.72774	1.74087	0.189113	0.26886
ENSG00000138777	PPA2	-1.59912	5.1317	41.3114	1.76558e-09	1.35482e-07
ENSG00000150787	PTS	-1.60296	3.26679	33.5264	4.20798e-08	9.53583e-07
ENSG00000212195	NA	-1.60306	1.57214	7.19236	0.00817312	0.0174393
ENSG00000150667	FSIP1	-1.60375	2.47033	26.672	7.84474e-07	7.7317e-06
ENSG00000164853	UNCX	-1.60467	-1.26161	2.58444	0.110227	0.169966
ENSG00000005020	SKAP2	-1.60521	4.68447	32.7354	5.85847e-08	1.20217e-06
ENSG00000242152	NA	-1.60537	-2.50116	1.47497	0.226542	0.313625
ENSG00000101076	HNF4A	-1.60665	0.136952	3.85309	0.0515729	0.0879272
ENSG00000198918	RPL39	-1.60737	8.74334	38.3061	5.89932e-09	2.79842e-07
ENSG00000162639	HENMT1	-1.60768	2.17164	14.3713	0.000219717	0.000735283
ENSG00000207816	MIR124-2	-1.60899	-0.395342	7.5116	0.00690351	0.0150242
ENSG00000277954	NA	-1.60941	1.59393	11.3277	0.000978035	0.00268721
ENSG00000248360	LINC00504	-1.60954	-2.18499	2.13651	0.145997	0.216039
ENSG00000257178	NA	-1.61234	-0.122044	1.9285	0.167057	0.242171
ENSG00000174977	NA	-1.61383	2.14639	21.5692	7.59821e-06	4.41649e-05
ENSG00000234377	RNF219-AS1	-1.61505	-1.69625	2.75826	0.0989193	0.15479
ENSG00000213235	NA	-1.61561	-1.10414	6.13654	0.0143931	0.0287941
ENSG00000205279	CTXN3	-1.61656	1.55311	5.8484	0.0168345	0.0329845
ENSG00000196418	ZNF124	-1.61879	6.77227	36.8767	1.05517e-08	3.93279e-07
ENSG00000176731	C8orf59	-1.61917	4.41898	25.4037	1.36859e-06	1.16961e-05
ENSG00000162620	LRRIQ3	-1.61932	-1.52001	2.80351	0.096219	0.151201
ENSG00000141040	ZNF287	-1.61935	3.19553	38.276	5.97147e-09	2.82531e-07
ENSG00000122585	NPY	-1.61972	-0.343649	3.03538	0.0835931	0.133777
ENSG00000162669	HFM1	-1.62021	3.90507	26.1064	1.00484e-06	9.39175e-06
ENSG00000177511	ST8SIA3	-1.62116	3.59421	25.0889	1.5725e-06	1.29065e-05
ENSG00000272515	NA	-1.62337	-2.85947	1.11422	0.292926	0.388308
ENSG00000168685	IL7R	-1.62374	-0.955751	1.87056	0.173532	0.250115
ENSG00000276855	NA	-1.62576	1.80805	12.3204	0.00059768	0.00174454
ENSG00000119865	CNRIP1	-1.62663	2.63175	26.382	8.90563e-07	8.53772e-06
ENSG00000135049	AGTPBP1	-1.63083	6.7835	53.8191	1.44922e-11	6.03849e-09
ENSG00000186352	ANKRD37	-1.63226	1.24579	12.4261	0.000567326	0.0016655
ENSG00000258385	NA	-1.6324	-0.827541	3.31437	0.0707435	0.115645
ENSG00000201229	SNORA63D	-1.633	-1.79733	3.02777	0.0839774	0.134345
ENSG00000260232	NA	-1.63308	-0.808655	4.46292	0.036356	0.0646829
ENSG00000070961	ATP2B1	-1.63346	6.94342	56.0342	6.40397e-12	3.24877e-09
ENSG00000270076	NA	-1.63407	-1.97698	1.90994	0.169101	0.244578
ENSG00000119013	NDUFB3	-1.63485	4.18464	36.4138	1.27524e-08	4.50479e-07
ENSG00000162989	KCNJ3	-1.63529	0.901057	12.7305	0.000488426	0.00146424
ENSG00000248228	SLIT2-IT1	-1.63534	-0.490264	6.01778	0.0153513	0.0304939
ENSG00000266411	NA	-1.63796	-3.51393	0.156953	0.692649	0.76528
ENSG00000164346	NSA2	-1.63966	5.40605	41.9481	1.3712e-09	1.19819e-07
ENSG00000107105	ELAVL2	-1.6421	6.25851	35.6264	1.76221e-08	5.43592e-07
ENSG00000264515	LOC284395	-1.64501	-1.19715	2.09635	0.149815	0.220793
ENSG00000250182	NA	-1.64602	2.98426	25.7403	1.18009e-06	1.0503e-05
ENSG00000203666	EFCAB2	-1.64649	2.61678	33.7226	3.87743e-08	9.12545e-07
ENSG00000232795	NA	-1.65188	-1.79257	3.11104	0.0798744	0.128445
ENSG00000260317	NA	-1.65223	0.445801	7.99041	0.00536884	0.0120397
ENSG00000237505	PKN2-AS1	-1.65303	-1.09001	3.299	0.0713928	0.116587
ENSG00000197934	CYYR1-AS1	-1.65388	-2.04563	2.11289	0.148229	0.218898
ENSG00000164414	SLC35A1	-1.65428	1.66689	15.5651	0.000123878	0.000447907
ENSG00000124406	ATP8A1	-1.6553	5.84217	51.3332	3.66627e-11	1.13487e-08
ENSG00000224094	NA	-1.65663	1.23869	13.0806	0.000411402	0.00126149
ENSG00000101084	C20orf24	-1.65765	-0.318696	7.7668	0.00603616	0.0133348
ENSG00000213881	NA	-1.65809	-0.984746	5.75872	0.0176796	0.0344224
ENSG00000138468	SENP7	-1.65827	5.35141	48.2376	1.18547e-10	2.60847e-08
ENSG00000143977	SNRPG	-1.6586	5.59031	30.6074	1.439e-07	2.2734e-06
ENSG00000225383	SFTA1P	-1.65865	-1.43894	1.76583	0.186386	0.265561
ENSG00000238741	SCARNA7	-1.66027	6.86732	33.1883	4.84631e-08	1.05242e-06
ENSG00000207137	SNORD116-13	-1.66057	2.42997	15.0476	0.000158679	0.000554737
ENSG00000079689	SCGN	-1.66189	0.935114	3.10047	0.0803827	0.129171
ENSG00000198513	ATL1	-1.6636	3.4678	41.442	1.67626e-09	1.32884e-07
ENSG00000196951	SCOC-AS1	-1.66428	-0.676609	5.6854	0.0184035	0.0356834
ENSG00000140538	NTRK3	-1.66593	4.98366	35.7578	1.66941e-08	5.29312e-07
ENSG00000177707	NECTIN3	-1.66719	5.85305	47.3307	1.67825e-10	3.48294e-08
ENSG00000206052	DOK6	-1.6693	3.89821	34.939	2.34017e-08	6.68836e-07
ENSG00000155636	RBM45	-1.66964	2.549	18.0149	3.89809e-05	0.000168699
ENSG00000225806	NA	-1.67077	-1.71617	2.59227	0.109567	0.169105
ENSG00000007372	PAX6	-1.67101	4.91145	24.9704	1.65703e-06	1.34023e-05
ENSG00000163001	CFAP36	-1.67109	4.58148	48.8137	9.51439e-11	2.22771e-08
ENSG00000272842	NA	-1.67123	-2.45158	1.92807	0.167104	0.242193
ENSG00000160321	ZNF208	-1.67159	1.93081	0.658132	0.418553	0.518415
ENSG00000067646	ZFY	-1.67238	4.31145	15.1103	0.00015398	0.000540693
ENSG00000171234	UGT2B7	-1.67304	-0.651913	5.50272	0.0203449	0.0389719
ENSG00000181458	TMEM45A	-1.67436	3.25438	35.4106	1.92603e-08	5.80447e-07
ENSG00000085563	ABCB1	-1.67582	1.25385	9.57615	0.00236697	0.00584477
ENSG00000235300	THRA1/BTR	-1.67614	-1.44599	1.63953	0.202439	0.28479
ENSG00000270135	NA	-1.67655	-2.1795	1.92805	0.167107	0.242193
ENSG00000169085	C8orf46	-1.67657	1.33938	8.3573	0.00443413	0.0101671
ENSG00000197841	ZNF181	-1.6771	3.59737	29.0064	2.85302e-07	3.69275e-06
ENSG00000198416	NA	-1.67802	1.46623	14.0412	0.000257744	0.000840718
ENSG00000169288	MRPL1	-1.67883	3.97687	38.2372	6.06621e-09	2.84841e-07
ENSG00000132010	ZNF20	-1.67917	-1.04345	4.75548	0.0308215	0.0560539
ENSG00000104327	CALB1	-1.67921	4.16117	8.7795	0.00356296	0.00836273
ENSG00000151615	POU4F2	-1.67991	0.0139022	2.661	0.105138	0.163194
ENSG00000146070	PLA2G7	-1.68076	-0.0890262	4.54765	0.0346525	0.0620936
ENSG00000187325	TAF9B	-1.68089	4.31649	4.97112	0.027315	0.0504199
ENSG00000122025	FLT3	-1.68134	-1.22341	3.15253	0.0779119	0.125776
ENSG00000137968	SLC44A5	-1.68148	3.99004	23.071	3.8601e-06	2.5842e-05
ENSG00000212464	SNORA12	-1.6831	5.07671	14.873	0.000172549	0.000595814
ENSG00000151490	PTPRO	-1.68495	3.93055	31.5328	9.71992e-08	1.72715e-06
ENSG00000122641	INHBA	-1.68587	1.14142	8.34332	0.00446648	0.0102309
ENSG00000237461	LOC101928438	-1.68653	-1.17123	4.60547	0.0335385	0.0604117
ENSG00000213877	NA	-1.68736	-3.03447	0.965373	0.327853	0.425345
ENSG00000204161	C10orf128	-1.68809	-2.11261	1.92626	0.167302	0.242405
ENSG00000128692	NA	-1.68989	-0.694948	10.1854	0.00173658	0.00443755
ENSG00000170571	EMB	-1.69036	4.32835	34.5734	2.72257e-08	7.31712e-07
ENSG00000232906	NA	-1.6912	-0.744408	3.90238	0.0501208	0.0858763
ENSG00000136267	DGKB	-1.69142	3.29353	26.2246	9.54094e-07	9.0283e-06
ENSG00000238103	NA	-1.69157	1.96084	25.0488	1.60064e-06	1.30852e-05
ENSG00000279917	NA	-1.69248	-3.74184	1.26354	0.262844	0.355264
ENSG00000122644	ARL4A	-1.69472	5.65312	32.9361	5.38586e-08	1.13582e-06
ENSG00000137876	RSL24D1	-1.69919	6.87	37.4457	8.36655e-09	3.44917e-07
ENSG00000274090	NA	-1.70067	-0.384226	3.93237	0.0503919	0.0862375
ENSG00000168589	DYNLRB2	-1.70171	-1.75997	2.36436	0.126319	0.190942
ENSG00000213326	NA	-1.70185	1.91231	23.185	3.66787e-06	2.47914e-05
ENSG00000231304	SGO1-AS1	-1.70336	-1.47064	3.77218	0.0540545	0.0915768
ENSG00000168772	CXXC4	-1.70419	4.98664	42.6801	1.02652e-09	1.00792e-07
ENSG00000265917	MIR3685	-1.70446	-1.19763	3.6622	0.0576353	0.0967457
ENSG00000109339	MAPK10	-1.70741	5.63243	70.8086	3.47741e-14	1.05847e-10
ENSG00000230629	NA	-1.70793	2.92016	26.0462	1.03172e-06	9.57432e-06
ENSG00000136783	NIPSNAP3A	-1.70825	3.17306	26.7914	7.44634e-07	7.45982e-06
ENSG00000273748	NA	-1.70836	0.322821	3.41788	0.0665353	0.10962
ENSG00000212664	NA	-1.70874	0.0316819	11.814	0.000767841	0.00216841
ENSG00000169255	B3GALNT1	-1.71062	3.95058	47.4595	1.59724e-10	3.35292e-08
ENSG00000184564	SLITRK6	-1.71165	1.7848	14.7559	0.000182543	0.000624888
ENSG00000206579	XKR4	-1.71297	4.00624	16.8513	6.72955e-05	0.000265906
ENSG00000129028	THAP10	-1.71366	0.975284	13.3677	0.000357574	0.00111736
ENSG00000256064	NA	-1.71535	-2.59897	1.8017	0.181609	0.260101
ENSG00000277610	RNVU1-4	-1.71661	-0.264989	3.92029	0.0496041	0.0850868
ENSG00000201592	NA	-1.71801	0.916624	6.70192	0.0106143	0.0219286
ENSG00000120675	DNAJC15	-1.71989	4.50521	29.8643	1.97529e-07	2.8294e-06
ENSG00000223685	LINC00571	-1.72037	-1.99619	3.16669	0.0772546	0.124836
ENSG00000201882	NA	-1.7247	0.345009	4.87901	0.0287583	0.0527163
ENSG00000232472	NA	-1.72575	0.0135942	18.7363	2.78632e-05	0.000127567
ENSG00000248713	LOC285556	-1.72608	-1.461	2.05455	0.154036	0.225992
ENSG00000155115	GTF3C6	-1.72674	4.36622	37.8375	7.13421e-09	3.13202e-07
ENSG00000179455	MKRN3	-1.72754	2.06477	8.09749	0.00507673	0.0114493
ENSG00000225206	MIR137HG	-1.72931	1.77995	11.2283	0.00102782	0.00280752
ENSG00000234511	C5orf58	-1.72932	2.58407	8.17715	0.00487009	0.0110433
ENSG00000227906	SNAP25-AS1	-1.73211	-2.3695	1.76192	0.186476	0.265669
ENSG00000227008	NA	-1.73243	0.906818	21.3085	8.5529e-06	4.84797e-05
ENSG00000129167	TPH1	-1.73325	0.71781	5.80246	0.017262	0.0336956
ENSG00000206621	SNORD116-14	-1.73327	0.694555	11.3046	0.00098941	0.00271315
ENSG00000240393	NA	-1.73668	-1.04532	5.08319	0.0256608	0.047811
ENSG00000143933	CALM2	-1.73837	8.45931	53.4521	1.66078e-11	6.43746e-09
ENSG00000139304	PTPRQ	-1.73861	-1.18685	2.12849	0.146751	0.216996
ENSG00000139211	AMIGO2	-1.74073	2.88366	19.2617	2.18474e-05	0.000104642
ENSG00000121350	PYROXD1	-1.74084	2.73147	20.094	1.48922e-05	7.67211e-05
ENSG00000156467	UQCRB	-1.74101	6.86316	41.4229	1.68899e-09	1.32884e-07
ENSG00000165156	ZHX1	-1.7415	4.32179	58.3109	2.79376e-12	1.88972e-09
ENSG00000171291	ZNF439	-1.74297	1.41122	6.21752	0.0137756	0.0277093
ENSG00000198785	GRIN3A	-1.74592	2.20209	2.12151	0.14741	0.217812
ENSG00000171564	FGB	-1.74795	3.59693	2.59412	0.109441	0.168954
ENSG00000274943	NA	-1.74813	-1.71407	3.38522	0.0678331	0.111489
ENSG00000214975	NA	-1.75244	-0.027806	15.7226	0.000114915	0.000420749
ENSG00000248866	USP46-AS1	-1.75573	-0.380309	6.77884	0.0101863	0.0211508
ENSG00000274578	NA	-1.75618	0.0750273	7.35179	0.00751135	0.0161807
ENSG00000272375	NA	-1.75644	-2.29302	2.69169	0.103045	0.1603
ENSG00000256356	NA	-1.76423	-1.66538	2.32792	0.129255	0.194719
ENSG00000228007	NA	-1.76438	0.359356	12.3256	0.000596141	0.00174142
ENSG00000147509	RGS20	-1.7655	2.17053	25.91	1.0953e-06	9.98678e-06
ENSG00000182916	TCEAL7	-1.76636	3.69698	40.3572	2.58355e-09	1.75403e-07
ENSG00000225259	NA	-1.76755	-0.780233	10.1307	0.00178536	0.00454756
ENSG00000214784	NA	-1.7728	2.24874	23.177	3.68103e-06	2.48435e-05
ENSG00000207067	SNORA72	-1.77282	-0.676774	5.24892	0.023405	0.0440984
ENSG00000164393	ADGRF2	-1.77355	-0.434637	3.2951	0.0715582	0.11681
ENSG00000256124	LINC01152	-1.7744	-0.663365	4.41508	0.0373567	0.066186
ENSG00000238266	LINC00707	-1.77469	-2.98172	1.72047	0.192123	0.272544
ENSG00000259556	NA	-1.77669	-0.5356	3.93924	0.0490635	0.0842466
ENSG00000138738	PRDM5	-1.77773	4.74721	49.523	7.26446e-11	1.8686e-08
ENSG00000259969	NA	-1.77879	2.15967	17.5412	4.86526e-05	0.000202333
ENSG00000267397	NA	-1.77885	-1.24201	4.46834	0.0362444	0.0645094
ENSG00000135333	EPHA7	-1.78004	5.77157	41.5401	1.61218e-09	1.31443e-07
ENSG00000239828	NA	-1.78181	-1.66043	3.49353	0.0636309	0.105424
ENSG00000196482	ESRRG	-1.78274	2.88164	45.9925	2.81216e-10	4.9504e-08
ENSG00000197054	ZNF763	-1.78483	-0.828842	6.9518	0.00928803	0.0194974
ENSG00000236333	TRHDE-AS1	-1.78907	0.423602	10.6325	0.00138573	0.00363876
ENSG00000172461	FUT9	-1.78914	4.93787	36.7698	1.10232e-08	4.05063e-07
ENSG00000154265	ABCA5	-1.79553	2.72054	36.3433	1.31259e-08	4.56639e-07
ENSG00000185808	PIGP	-1.79743	1.82289	38.467	5.52719e-09	2.73559e-07
ENSG00000225706	NA	-1.79912	0.294217	12.9679	0.000434738	0.00132482
ENSG00000164411	GJB7	-1.79973	-1.94485	2.19711	0.140445	0.208957
ENSG00000237748	NA	-1.80242	-1.33174	3.58599	0.0602654	0.100523
ENSG00000166960	CCDC178	-1.80267	-1.46333	3.81844	0.0526204	0.0894126
ENSG00000101958	GLRA2	-1.80906	3.58359	11.9793	0.000707418	0.00202121
ENSG00000253300	NA	-1.81082	-2.03463	2.82396	0.0950252	0.149517
ENSG00000269964	MEI4	-1.81247	0.0103998	4.82933	0.02957	0.0540686
ENSG00000132554	RGS22	-1.8155	0.533115	3.56343	0.0610687	0.101696
ENSG00000231245	NA	-1.81636	-0.407493	1.67762	0.197304	0.278704
ENSG00000152192	POU4F1	-1.81665	4.9681	17.871	4.16922e-05	0.000177612
ENSG00000232388	SMIM26	-1.81852	3.45298	23.3761	3.36711e-06	2.31352e-05
ENSG00000202337	RNU6-8	-1.82001	0.0932002	7.99092	0.0053674	0.0120394
ENSG00000198838	RYR3	-1.82171	3.29011	38.988	4.47811e-09	2.41963e-07
ENSG00000180332	KCTD4	-1.82247	-1.32653	2.21877	0.138646	0.206829
ENSG00000122012	SV2C	-1.82364	4.05874	13.4574	0.000342268	0.00107532
ENSG00000068615	REEP1	-1.82501	4.95069	29.9042	1.94192e-07	2.78814e-06
ENSG00000231006	NA	-1.82618	-1.04432	11.0414	0.00112856	0.0030467
ENSG00000133107	TRPC4	-1.82705	3.6667	24.3364	2.19462e-06	1.65593e-05
ENSG00000259775	NA	-1.82944	-1.26114	4.9371	0.027839	0.0512421
ENSG00000248489	NA	-1.83152	-2.17462	2.62796	0.107174	0.165861
ENSG00000273448	NA	-1.83333	-1.63624	3.8259	0.0523929	0.0890675
ENSG00000068366	ACSL4	-1.8341	6.50174	61.2358	9.76247e-13	9.56016e-10
ENSG00000261742	LINC00922	-1.83437	-3.42229	1.42293	0.234875	0.323249
ENSG00000247416	LOC101928847	-1.83485	-1.85819	3.32204	0.070422	0.115218
ENSG00000133135	RNF128	-1.83624	0.184689	7.5847	0.00664265	0.0145235
ENSG00000101132	PFDN4	-1.83939	4.93062	41.4027	1.70262e-09	1.32884e-07
ENSG00000121351	IAPP	-1.84281	-2.76178	1.52444	0.21895	0.304291
ENSG00000165338	HECTD2	-1.84287	4.12801	38.4072	5.66263e-09	2.75441e-07
ENSG00000105997	HOXA3	-1.84379	1.95511	7.61337	0.00654312	0.0143299
ENSG00000146285	SCML4	-1.84459	0.108654	3.56408	0.0610451	0.101666
ENSG00000070019	GUCY2C	-1.8446	-0.464525	3.17027	0.0770892	0.124613
ENSG00000225792	LOC105375304	-1.84557	1.22177	11.1852	0.00105023	0.0028606
ENSG00000169599	NFU1	-1.84583	3.6531	28.5791	3.42928e-07	4.21744e-06
ENSG00000175311	ANKS4B	-1.84879	-1.68769	2.95465	0.0877702	0.13969
ENSG00000196335	STK31	-1.85159	0.107003	11.5264	0.000885826	0.00246013
ENSG00000129514	FOXA1	-1.85287	2.97849	17.6505	4.62237e-05	0.000194065
ENSG00000205143	ARID3C	-1.85493	-1.99345	3.84237	0.0518944	0.0883598
ENSG00000158234	FAIM	-1.85805	2.1919	34.9896	2.2917e-08	6.60147e-07
ENSG00000269028	MTRNR2L2	-1.86026	4.08305	25.2479	1.46589e-06	1.23144e-05
ENSG00000058866	DGKG	-1.86128	1.48518	13.815	0.000287629	0.000924981
ENSG00000205359	SLCO6A1	-1.86278	-0.907215	2.79385	0.0967884	0.151925
ENSG00000233670	PIRT	-1.86281	-2.78741	1.93303	0.166563	0.241603
ENSG00000214960	ISPD	-1.86782	1.435	27.446	5.59951e-07	6.04039e-06
ENSG00000156804	FBXO32	-1.86783	0.557765	30.099	1.78693e-07	2.62337e-06
ENSG00000081148	IMPG2	-1.86896	1.80431	18.2303	3.52548e-05	0.000155334
ENSG00000260274	NA	-1.8695	-2.26734	3.10745	0.0800465	0.128676
ENSG00000153132	CLGN	-1.86958	4.05642	42.8917	9.44338e-10	9.63488e-08
ENSG00000254166	PCAT2	-1.86972	-2.23153	2.08965	0.150463	0.221552
ENSG00000201699	NA	-1.87012	-2.45813	2.13397	0.146236	0.216356
ENSG00000241458	NA	-1.87114	-1.17381	6.65429	0.0108886	0.0224192
ENSG00000272729	NA	-1.87265	-1.14624	3.21436	0.0752069	0.122002
ENSG00000255693	LINC02389	-1.87487	-2.71365	1.78677	0.183541	0.262368
ENSG00000047457	CP	-1.87615	1.29834	8.64395	0.00382157	0.00889428
ENSG00000205129	C4orf47	-1.87737	-0.314423	7.32923	0.00760154	0.016348
ENSG00000226465	NA	-1.88022	-1.73869	3.90451	0.0500591	0.0857868
ENSG00000249721	NA	-1.8828	-1.81039	2.7493	0.0994642	0.155537
ENSG00000183691	NOG	-1.88321	-0.228537	10.1028	0.00181074	0.00460321
ENSG00000154262	ABCA6	-1.88529	-1.59883	2.64046	0.10635	0.164781
ENSG00000266010	GATA6-AS1	-1.88868	-0.809252	4.35523	0.0387533	0.068395
ENSG00000145287	PLAC8	-1.88928	-0.159077	5.48951	0.0204933	0.0392234
ENSG00000198695	ND6	-1.89377	2.53772	7.08713	0.00864272	0.018326
ENSG00000216809	NA	-1.89502	-0.748625	7.34783	0.00752712	0.0162032
ENSG00000154646	TMPRSS15	-1.89654	-2.44585	1.88356	0.172054	0.248201
ENSG00000121858	TNFSF10	-1.90013	1.12943	4.30873	0.0396876	0.0698549
ENSG00000273338	NA	-1.90148	-2.13957	2.9261	0.0893018	0.141757
ENSG00000277998	NA	-1.90498	0.151087	12.8944	0.000450679	0.00136628
ENSG00000250421	NA	-1.90686	-0.192802	4.95703	0.0275308	0.0507516
ENSG00000257657	NA	-1.90884	-2.43969	2.36667	0.126136	0.190751
ENSG00000137821	LRRC49	-1.91135	4.8013	75.4364	7.32743e-15	3.34552e-11
ENSG00000179935	NA	-1.91211	-1.70142	4.48511	0.0359015	0.0639864
ENSG00000222724	NA	-1.91328	0.185544	4.67595	0.0322317	0.0583108
ENSG00000139278	GLIPR1	-1.91545	-0.328688	5.50583	0.02031	0.0389093
ENSG00000072657	TRHDE	-1.91691	2.55692	43.2021	8.35689e-10	8.88791e-08
ENSG00000225067	NA	-1.91696	1.37075	24.0504	2.49222e-06	1.825e-05
ENSG00000140297	GCNT3	-1.91772	-0.21008	6.31932	0.0130382	0.0263783
ENSG00000101938	CHRDL1	-1.91943	3.66365	52.3179	2.53465e-11	8.90197e-09
ENSG00000185610	DBX2	-1.92627	0.222243	3.88227	0.050708	0.0866629
ENSG00000113249	HAVCR1	-1.92801	-1.69392	4.12223	0.0441559	0.0767288
ENSG00000178852	EFCAB13	-1.92864	1.15422	7.73374	0.00614187	0.013547
ENSG00000272812	NA	-1.93021	-1.60326	3.44873	0.065334	0.107952
ENSG00000163536	SERPINI1	-1.93177	3.0484	29.0209	2.8353e-07	3.68025e-06
ENSG00000100095	SEZ6L	-1.9321	4.46516	59.5251	1.80218e-12	1.49605e-09
ENSG00000140285	FGF7	-1.94473	-1.16693	5.19464	0.02412	0.0453192
ENSG00000161970	RPL26	-1.94476	5.22596	30.9028	1.26928e-07	2.06972e-06
ENSG00000177182	CLVS1	-1.94593	2.65766	42.7351	1.0045e-09	9.97022e-08
ENSG00000251102	NA	-1.9464	-2.52486	3.74281	0.0549869	0.0929064
ENSG00000251259	NA	-1.94756	-0.512224	12.5592	0.000531346	0.00157277
ENSG00000253123	NA	-1.94927	-1.83491	2.8655	0.0931438	0.146975
ENSG00000204179	PTPN20	-1.94973	-0.955953	1.9435	0.165426	0.240196
ENSG00000230311	NA	-1.95332	-1.63569	5.39804	0.0215529	0.0410234
ENSG00000173612	GPRC6A	-1.95336	-2.23913	2.61924	0.107753	0.166573
ENSG00000197977	ELOVL2	-1.96041	2.27179	27.4281	5.64325e-07	6.07322e-06
ENSG00000239470	NA	-1.96229	2.44071	14.4849	0.000207989	0.000701408
ENSG00000269621	NA	-1.96272	-3.3724	1.30333	0.255492	0.346987
ENSG00000110436	SLC1A2	-1.96448	6.35117	36.1519	1.4198e-08	4.8019e-07
ENSG00000111713	GYS2	-1.97253	-2.6729	2.77019	0.0981992	0.153901
ENSG00000278989	NA	-1.97446	-0.736172	5.66878	0.0185718	0.0359525
ENSG00000242571	NA	-1.97984	-0.916142	7.16029	0.00831334	0.0177057
ENSG00000179397	CATSPERE	-1.99309	0.118428	9.91123	0.00199564	0.00501049
ENSG00000173114	LRRN3	-1.99312	4.53131	26.5786	8.17151e-07	7.97202e-06
ENSG00000269895	NA	-1.99956	-3.25164	2.20822	0.139453	0.20764
ENSG00000158164	TMSB15A	-2.0153	6.29976	42.2805	1.20209e-09	1.09769e-07
ENSG00000176928	GCNT4	-2.02471	3.30606	22.9026	4.163e-06	2.73092e-05
ENSG00000205871	NA	-2.02633	1.46439	24.9987	1.63646e-06	1.3283e-05
ENSG00000215086	NA	-2.02848	-0.322089	8.1326	0.00498457	0.0112665
ENSG00000270059	NA	-2.02963	-1.03851	6.91793	0.00945727	0.0198035
ENSG00000231672	NA	-2.03111	-0.314228	11.109	0.00109099	0.00296148
ENSG00000275611	NA	-2.03172	-1.68698	3.69382	0.0565803	0.0951498
ENSG00000226702	NA	-2.03617	1.28875	8.89884	0.00335021	0.00791423
ENSG00000137090	DMRT1	-2.03647	-2.52079	2.95773	0.0876065	0.139454
ENSG00000166006	KCNC2	-2.03961	0.854109	3.62591	0.0589883	0.0987446
ENSG00000196381	ZNF781	-2.04076	1.79521	20.44	1.2709e-05	6.74525e-05
ENSG00000170396	ZNF804A	-2.0417	2.1481	12.682	0.000500194	0.0014951
ENSG00000148584	A1CF	-2.04245	0.272307	3.77801	0.0538717	0.0913094
ENSG00000118939	UCHL3	-2.04307	1.03	17.2689	5.52855e-05	0.000225224
ENSG00000165443	PHYHIPL	-2.04364	3.65947	16.1411	9.41744e-05	0.000354255
ENSG00000145700	ANKRD31	-2.04419	-0.0678728	10.5639	0.0014344	0.00374663
ENSG00000166510	CCDC68	-2.04831	-0.195292	9.17823	0.00290171	0.00698021
ENSG00000270093	NA	-2.05091	-0.777368	5.097	0.0254644	0.0474887
ENSG00000123496	IL13RA2	-2.0514	-2.25289	2.63471	0.106729	0.165241
ENSG00000267686	NA	-2.05206	-1.84408	1.4694	0.227869	0.315103
ENSG00000258731	LOC101927620	-2.05413	-2.4807	3.50841	0.0630761	0.104628
ENSG00000147669	POLR2K	-2.05574	5.01131	39.9097	3.09078e-09	1.91345e-07
ENSG00000171817	ZNF540	-2.05628	1.33584	16.3612	8.48419e-05	0.000324275
ENSG00000168631	DPCR1	-2.06542	-1.85198	2.49836	0.116401	0.177999
ENSG00000225159	NA	-2.06662	-1.73899	7.02356	0.00893987	0.0188645
ENSG00000105967	TFEC	-2.07231	-0.836722	3.19079	0.0761488	0.1233
ENSG00000109511	ANXA10	-2.0735	-0.260757	1.27134	0.26179	0.354101
ENSG00000156574	NODAL	-2.07387	-2.28164	2.41238	0.122675	0.186267
ENSG00000223838	NA	-2.07987	-2.2576	3.31078	0.0708946	0.115851
ENSG00000244414	CFHR1	-2.08528	-3.49898	2.26651	0.134574	0.201748
ENSG00000274315	NA	-2.08589	-1.64047	4.20186	0.0421858	0.0736768
ENSG00000136546	SCN7A	-2.09091	0.990451	18.4639	3.16231e-05	0.000141657
ENSG00000145321	GC	-2.09112	0.148721	4.67882	0.0321796	0.0582397
ENSG00000200959	SNORA74A	-2.09523	2.08032	7.81615	0.00588187	0.0130365
ENSG00000169906	S100G	-2.0981	-3.36843	6.2455e-08	0.999801	0.999899
ENSG00000198046	ZNF667	-2.10075	1.80743	1.16867	0.281473	0.376238
ENSG00000183662	FAM19A1	-2.10096	1.49091	10.591	0.001415	0.00370656
ENSG00000151789	ZNF385D	-2.1061	3.1093	36.0918	1.4553e-08	4.88447e-07
ENSG00000200997	NA	-2.11851	-0.0578545	5.92645	0.0161333	0.0317914
ENSG00000151962	RBM46	-2.12409	-1.58371	3.04253	0.0832335	0.133248
ENSG00000232046	LINC01798	-2.12808	-0.789119	8.41243	0.00430891	0.00989982
ENSG00000132357	CARD6	-2.13097	-2.07091	5.17046	0.0244458	0.0458513
ENSG00000234423	LINC01250	-2.13168	-2.30979	3.12912	0.0790126	0.127272
ENSG00000134321	RSAD2	-2.13211	-0.563772	5.18809	0.0242078	0.0454515
ENSG00000203999	LINC01270	-2.13451	-2.8967	2.84529	0.0939068	0.148012
ENSG00000197322	NA	-2.13869	-2.15913	2.25016	0.13578	0.203226
ENSG00000234161	PABPC5-AS1	-2.14077	-0.949037	8.10911	0.00504603	0.0113874
ENSG00000183117	CSMD1	-2.14439	1.64907	14.4656	0.000209939	0.000707266
ENSG00000260664	NA	-2.15083	-1.50269	2.93514	0.0889898	0.141336
ENSG00000280058	NA	-2.15894	-2.06512	1.81676	0.180225	0.258336
ENSG00000218819	TDRD15	-2.15907	0.810187	3.62071	0.0590514	0.0988231
ENSG00000137869	CYP19A1	-2.165	-1.25954	3.24738	0.0736202	0.119716
ENSG00000152954	NRSN1	-2.16627	0.359148	11.0898	0.00110152	0.0029856
ENSG00000256377	NA	-2.16793	-3.05071	2.93298	0.0890067	0.14135
ENSG00000144460	NYAP2	-2.17989	-0.766638	5.86758	0.0166592	0.0327108
ENSG00000198840	ND3	-2.18141	4.59791	32.276	7.1051e-08	1.36734e-06
ENSG00000265666	RARA-AS1	-2.18173	-0.565011	8.27585	0.00462602	0.0105514
ENSG00000118849	RARRES1	-2.184	-0.547236	9.17986	0.00289928	0.00697623
ENSG00000206737	RNVU1-18	-2.19402	4.34778	20.658	1.15033e-05	6.20084e-05
ENSG00000188729	OSTN	-2.197	-1.50137	5.92613	0.0161361	0.0317935
ENSG00000134548	SPX	-2.19959	-1.81716	5.30877	0.0226423	0.0428559
ENSG00000255085	NA	-2.20451	-0.68726	2.76486	0.0985204	0.154295
ENSG00000228253	ATP8	-2.2047	1.15511	15.4513	0.000130798	0.000469397
ENSG00000233178	LOC105376070	-2.20698	-1.01342	7.83793	0.00581507	0.0129057
ENSG00000181965	NEUROG1	-2.21272	-0.325494	6.21093	0.0138248	0.0277942
ENSG00000272732	NA	-2.21505	-1.39243	4.78435	0.0303256	0.0552842
ENSG00000196350	ZNF729	-2.222	-5.31913	7.50565e-08	0.999782	0.999899
ENSG00000244086	NA	-2.22216	3.19564	30.9896	1.22338e-07	2.01831e-06
ENSG00000202538	RNU4-2	-2.2267	1.44017	18.7996	2.70569e-05	0.000124657
ENSG00000244650	NA	-2.23078	-6.08419	4.75522	0.0321984	0.0582678
ENSG00000070193	FGF10	-2.23138	0.47569	12.105	0.000664766	0.00191342
ENSG00000197083	NA	-2.24057	-2.20614	1.47053	0.227238	0.314398
ENSG00000260918	NA	-2.24257	-1.15833	3.96587	0.0483146	0.083122
ENSG00000145864	GABRB2	-2.24303	3.20942	25.7734	1.16305e-06	1.03816e-05
ENSG00000207005	RNU1-2	-2.24776	2.10796	11.4145	0.00093662	0.00258508
ENSG00000229605	NA	-2.25299	1.01982	27.77	4.86506e-07	5.46101e-06
ENSG00000260747	NA	-2.26212	-1.65053	9.34371	0.00266566	0.00646606
ENSG00000147432	CHRNB3	-2.27009	-0.246636	5.14274	0.0248251	0.0464625
ENSG00000168267	PTF1A	-2.27095	-1.9706	2.23921	0.136856	0.204567
ENSG00000203356	LINC01562	-2.27488	-3.56638	2.20912	0.139373	0.207583
ENSG00000180139	ACTA2-AS1	-2.27501	-2.36738	4.1068	0.0445488	0.0773158
ENSG00000255398	HCAR3	-2.27665	-3.42687	1.96357	0.163617	0.237814
ENSG00000269559	NA	-2.27898	-2.20387	4.15376	0.0433643	0.0754752
ENSG00000173597	SULT1B1	-2.28235	-0.751984	5.54928	0.0198305	0.0380785
ENSG00000275038	LOC728145	-2.28717	-0.766212	4.49251	0.0358518	0.0639228
ENSG00000271344	NA	-2.29996	-2.07374	4.96179	0.0275488	0.0507744
ENSG00000180785	OR51E1	-2.30033	-2.79706	1.17916	0.27944	0.373958
ENSG00000177855	NA	-2.30196	-1.15356	12.1172	0.000660776	0.00190373
ENSG00000104435	STMN2	-2.32046	8.37233	23.4813	3.21244e-06	2.22652e-05
ENSG00000139287	TPH2	-2.33279	-2.08692	5.18894	0.0241964	0.0454347
ENSG00000226363	NA	-2.33927	-1.4972	5.55678	0.0197489	0.0379378
ENSG00000201998	SNORA23	-2.34455	2.79648	15.8501	0.000108146	0.000399328
ENSG00000222489	SNORA79B	-2.34653	2.79899	28.1371	4.15021e-07	4.8543e-06
ENSG00000200795	RNU4-1	-2.34771	0.278153	9.43182	0.00254813	0.00622146
ENSG00000234009	NA	-2.3526	1.14548	26.666	7.86556e-07	7.74804e-06
ENSG00000147434	CHRNA6	-2.35664	-1.81636	5.49945	0.0203815	0.0390298
ENSG00000081051	AFP	-2.36127	3.58067	6.06194	0.0149875	0.0298556
ENSG00000259280	NA	-2.36369	0.42894	8.14775	0.00494531	0.0111972
ENSG00000204472	AIF1	-2.3678	0.402363	5.99801	0.0155172	0.0307665
ENSG00000196109	ZNF676	-2.36795	-1.51148	0.266897	0.606256	0.693521
ENSG00000188674	C2orf80	-2.36821	-0.219635	10.6851	0.00134954	0.00355599
ENSG00000259946	NA	-2.37104	-0.960973	5.05897	0.0260984	0.0484713
ENSG00000205111	CDKL4	-2.37174	0.158017	13.0319	0.000421329	0.00128718
ENSG00000201098	RNY1	-2.37956	-0.134102	10.0907	0.00182191	0.00462776
ENSG00000253974	NA	-2.39344	-1.32473	3.5707	0.0608084	0.101301
ENSG00000249378	LINC01060	-2.39571	-1.11354	5.1566	0.0246347	0.0461393
ENSG00000275896	PRSS2	-2.40201	-0.295543	3.63801	0.0585727	0.098191
ENSG00000207586	MIR135A2	-2.40369	-0.950394	9.56881	0.00237585	0.00586335
ENSG00000255300	NA	-2.40779	-3.04641	1.28487	0.259103	0.351033
ENSG00000279932	NA	-2.41172	-3.51409	2.41928	0.122036	0.185488
ENSG00000254226	LINC01933	-2.41382	2.92029	13.2468	0.000379302	0.00117669
ENSG00000163581	SLC2A2	-2.41739	-2.92967	1.24939	0.265946	0.358846
ENSG00000215146	LOC441666	-2.43904	3.78593	2.22043	0.138373	0.206496
ENSG00000236166	NA	-2.44744	-0.388722	12.7335	0.000487694	0.00146252
ENSG00000248265	FLJ12825	-2.44754	3.34093	12.2314	0.000624518	0.00181185
ENSG00000258548	LINC00645	-2.46554	-0.598427	4.31109	0.0396342	0.0697743
ENSG00000235493	NA	-2.46594	-1.14174	4.17528	0.0428329	0.0746499
ENSG00000229097	NA	-2.47083	-0.160091	16.4949	7.96372e-05	0.000306774
ENSG00000273295	NA	-2.475	-0.854091	5.09484	0.0254951	0.0475339
ENSG00000235447	NA	-2.49707	0.856537	24.2934	2.23692e-06	1.67981e-05
ENSG00000006606	CCL26	-2.49815	-3.98149	4.32649	0.0398543	0.0701078
ENSG00000235421	NA	-2.52825	-2.93694	3.30105	0.0713055	0.11647
ENSG00000280870	MIR325HG	-2.5318	2.46473	57.2036	4.17705e-12	2.38392e-09
ENSG00000136750	GAD2	-2.53399	2.24357	29.5297	2.27927e-07	3.14873e-06
ENSG00000225101	NA	-2.54854	-3.99489	1.97104	0.162729	0.236806
ENSG00000279377	NA	-2.56224	-0.441413	0.268368	0.605267	0.692736
ENSG00000151838	CCDC175	-2.57214	-1.31758	9.05605	0.00308971	0.00737228
ENSG00000199347	RNU5E-1	-2.5768	-0.240411	3.9477	0.0488243	0.0839227
ENSG00000265142	MIR133A1HG	-2.57775	-2.60375	2.84107	0.0941653	0.148356
ENSG00000166923	GREM1	-2.58077	3.29419	32.3664	6.84004e-08	1.34034e-06
ENSG00000219023	NA	-2.59894	2.92084	32.8889	5.49329e-08	1.15448e-06
ENSG00000236090	NA	-2.60207	-2.80666	4.90014	0.0284203	0.0521543
ENSG00000280440	NA	-2.61755	-3.14719	3.85106	0.0516337	0.0879979
ENSG00000280707	NA	-2.64684	0.957764	6.65566	0.0108806	0.0224052
ENSG00000228502	NA	-2.65625	3.27195	40.4332	2.50623e-09	1.71428e-07
ENSG00000151790	TDO2	-2.65816	-0.0651448	9.01425	0.00315687	0.00751484
ENSG00000198729	PPP1R14C	-2.66934	2.66758	63.54	4.31142e-13	6.56162e-10
ENSG00000213261	NA	-2.68267	0.393052	35.2646	2.04566e-08	6.10455e-07
ENSG00000106541	AGR2	-2.69322	3.22395	10.3934	0.0015632	0.0040445
ENSG00000237975	FLG-AS1	-2.69385	-1.96757	3.65371	0.058038	0.097368
ENSG00000233932	CTXN2	-2.70113	-2.5627	4.93639	0.02785	0.0512469
ENSG00000134827	TCN1	-2.71592	-1.53645	3.1338	0.07911	0.127395
ENSG00000128918	ALDH1A2	-2.71673	2.04936	22.3408	5.36024e-06	3.34452e-05
ENSG00000197487	GALP	-2.71727	-1.81498	7.02304	0.00894235	0.0188672
ENSG00000118308	LRMP	-2.72123	-1.29997	5.62396	0.0190338	0.0367379
ENSG00000236956	NA	-2.73687	-2.23952	3.53779	0.0619953	0.103098
ENSG00000144015	TRIM43	-2.76164	-4.71667	3.57167	0.0610957	0.101731
ENSG00000251209	LINC00923	-2.78307	-2.18496	4.51969	0.035205	0.0629247
ENSG00000211829	NA	-2.78452	0.0105555	10.3134	0.00162768	0.00419036
ENSG00000228798	NA	-2.79	-1.39789	5.53302	0.0200085	0.038384
ENSG00000272361	NA	-2.7962	-1.46163	8.50144	0.0041144	0.00949473
ENSG00000152766	ANKRD22	-2.81261	-2.78477	4.99003	0.0271188	0.050093
ENSG00000169429	CXCL8	-2.82193	-1.08042	5.64269	0.0188393	0.0364164
ENSG00000114204	SERPINI2	-2.82954	-2.08674	5.71621	0.0180956	0.0351537
ENSG00000163364	NA	-2.85637	-1.90994	5.26983	0.0231355	0.043669
ENSG00000151812	SLC35F4	-2.85703	1.89223	20.8969	1.0315e-05	5.66908e-05
ENSG00000162630	B3GALT2	-2.86333	1.88449	33.6985	3.91658e-08	9.15858e-07
ENSG00000263711	LOC400655	-2.86891	-3.6315	3.95651e-08	0.999842	0.999899
ENSG00000258590	NA	-2.87665	-2.92295	4.11426	0.0443583	0.0770437
ENSG00000272579	NA	-2.91919	-1.71799	8.46516	0.00419257	0.00965681
ENSG00000199102	MIR302C	-2.92057	0.612617	10.6301	0.00142666	0.00372962
ENSG00000228495	LINC01013	-2.925	-1.96038	7.10494	0.00856129	0.0181829
ENSG00000269793	ZIM2-AS1	-2.94951	-4.10047	2.97327	0.0867867	0.13833
ENSG00000153294	ADGRF4	-2.95159	-1.46943	8.13595	0.00497584	0.0112537
ENSG00000124882	EREG	-2.95388	-3.01867	2.76476	0.0985264	0.154295
ENSG00000164451	CALHM4	-2.97476	-0.393323	5.42678	0.0212139	0.04045
ENSG00000188175	HEPACAM2	-3.00221	1.23926	5.66388	0.0186217	0.0360377
ENSG00000153822	KCNJ16	-3.01905	-0.11192	14.9013	0.000170224	0.000589568
ENSG00000229015	LOC100506790	-3.02487	-6.05176	5.85824	0.0172612	0.0336956
ENSG00000100557	CCDC198	-3.02909	1.83701	20.3272	1.33824e-05	7.04535e-05
ENSG00000197057	DTHD1	-3.03146	-3.23628	3.61439	0.0592704	0.0991259
ENSG00000174473	GALNTL6	-3.05612	0.79614	26.942	6.97288e-07	7.08657e-06
ENSG00000173467	AGR3	-3.06494	0.3025	5.62187	0.0191337	0.0369112
ENSG00000249532	LOC109864269	-3.06865	4.7689	14.6281	0.000194127	0.000659475
ENSG00000213025	NA	-3.07139	-2.68731	4.9581	0.0275143	0.0507377
ENSG00000273363	NA	-3.0758	-3.30897	5.8381	0.0169293	0.0331383
ENSG00000280511	NA	-3.08821	-0.777196	7.4999	0.00726461	0.0157103
ENSG00000169507	SLC38A11	-3.12459	-1.29989	5.03939	0.0262944	0.0487775
ENSG00000112706	IMPG1	-3.12839	-1.67315	6.29272	0.0132269	0.0267156
ENSG00000245870	LINC00682	-3.13649	0.353817	11.2738	0.00100472	0.00274937
ENSG00000237838	NA	-3.14263	-0.388074	10.5873	0.00141765	0.00371085
ENSG00000255823	MTRNR2L8	-3.16335	0.992435	29.6255	2.18771e-07	3.04066e-06
ENSG00000279305	NA	-3.16498	-1.683	7.52777	0.0068449	0.0149139
ENSG00000283213	NA	-3.16995	-2.49991	5.45703	0.0208632	0.0398436
ENSG00000135960	EDAR	-3.17673	-1.09097	8.92115	0.0033119	0.00783793
ENSG00000263639	MSMB	-3.19841	-0.00835654	2.32258	0.129692	0.195265
ENSG00000255666	NA	-3.21903	0.414186	15.7086	0.000131899	0.000472697
ENSG00000186367	KIAA1024L	-3.24368	-1.83156	9.74355	0.00217333	0.00540315
ENSG00000173626	TRAPPC3L	-3.28099	-1.64009	4.76301	0.0306914	0.0558617
ENSG00000178965	ERICH3	-3.28256	-0.560303	11.0673	0.00111402	0.00301412
ENSG00000105398	SULT2A1	-3.2888	-1.67506	1.24857e-07	0.999719	0.999899
ENSG00000124818	OPN5	-3.29829	-0.264053	6.48059	0.011953	0.0243854
ENSG00000249388	LOC100240734	-3.3154	0.509145	9.55163	0.00242139	0.00595981
ENSG00000119125	GDA	-3.32438	0.269516	11.5696	0.000866994	0.0024115
ENSG00000202354	RNY3	-3.32556	-2.61658	7.13864	0.00840947	0.0178896
ENSG00000080007	DDX43	-3.36278	-2.87648	4.61036	0.0335443	0.0604162
ENSG00000215357	NA	-3.36918	-0.816897	6.80179	0.0100621	0.0209179
ENSG00000244215	LINC02016	-3.4307	-2.28049	5.13148	0.0252077	0.0470483
ENSG00000227835	NA	-3.43108	-1.51025	8.75171	0.00361448	0.00846949
ENSG00000237713	NA	-3.43885	-2.65585	7.38767	0.00749526	0.0161497
ENSG00000250654	LOC100240735	-3.44771	0.790976	22.0782	5.75646e-05	0.000232538
ENSG00000229335	NA	-3.46005	-3.03081	10.0714	0.00201412	0.00505343
ENSG00000279531	NA	-3.47002	-1.47289	15.01	0.000192558	0.000654876
ENSG00000200340	NA	-3.47777	-4.1402	3.69113	0.0570422	0.0958735
ENSG00000169877	AHSP	-3.49792	-2.77662	9.64204	0.00244707	0.00601249
ENSG00000257501	LOC643711	-3.5045	-1.70204	7.04934	0.00881808	0.0186459
ENSG00000116824	CD2	-3.53074	-2.64172	2.37182	0.12614	0.190751
ENSG00000251654	NA	-3.67065	-2.10026	12.8384	0.000479162	0.00143977
ENSG00000269067	ZNF728	-3.67331	-3.53179	3.02226e-08	0.999862	0.999899
ENSG00000198028	ZNF560	-3.71343	-0.317953	2.21747	0.138634	0.206829
ENSG00000232537	NA	-3.71498	-5.10497	5.8149	0.0174928	0.0340951
ENSG00000164756	SLC30A8	-3.74507	1.17777	8.98904	0.00319811	0.00760112
ENSG00000244306	DUXAP10	-3.77649	-2.12902	3.67112	0.0574514	0.0964814
ENSG00000278532	NA	-3.8151	-2.62059	6.11407	0.0145695	0.0291087
ENSG00000106809	OGN	-3.87757	-2.30236	6.42911	0.0122888	0.0250118
ENSG00000256888	LINC02366	-3.89175	-2.77196	2.1299e-08	0.999884	0.999899
ENSG00000207389	RNU1-4	-3.90437	1.33085	13.7683	0.000294225	0.00094337
ENSG00000258053	NA	-3.96286	-2.84079	14.1051	0.000254993	0.000833977
ENSG00000036473	OTC	-3.96833	-2.80879	4.57349	0.03415	0.0612774
ENSG00000238077	NA	-3.96912	-2.51904	7.72226	0.00624662	0.0137597
ENSG00000174279	EVX2	-4.05938	-2.88056	6.8619	0.00980041	0.0204321
ENSG00000255433	LOC101927120	-4.18703	-1.03182	12.6255	0.00051429	0.00152798
ENSG00000253252	NA	-4.2615	-5.43478	8.8943	0.00358095	0.00840172
ENSG00000207927	MIR302A	-4.26306	0.161609	19.2569	2.77741e-05	0.000127255
ENSG00000047936	ROS1	-4.3474	-3.07007	4.87704	0.0288829	0.0529075
ENSG00000225366	TDGF1P3	-4.38129	-2.53065	10.9378	0.00123913	0.00330802
ENSG00000146678	IGFBP1	-4.50225	-3.46699	5.29693	0.0228755	0.0432525
ENSG00000252161	NA	-4.50501	-2.92586	18.8431	3.15354e-05	0.000141298
ENSG00000260343	LINC01043	-4.82145	-2.01723	10.8626	0.00129738	0.00344141
ENSG00000254781	NA	-4.87993	-3.78805	11.7397	0.000818289	0.00229314
ENSG00000254254	LOC101929415	-5.24142	-1.96705	11.9312	0.000735508	0.00208991
ENSG00000138161	CUZD1	-5.50229	0.464522	21.8183	6.78723e-06	4.03106e-05
ENSG00000256637	NA	-5.56229	-2.51775	14.7478	0.000190728	0.00064962
ENSG00000236253	SLC25A3P1	-5.65524	-3.91333	14.1218	0.000318265	0.00100981
ENSG00000198829	SUCNR1	-5.66925	-2.61626	11.2341	0.00103886	0.00283369
ENSG00000233393	LOC105369306	-5.87665	-2.20585	19.212	2.54246e-05	0.000118391
ENSG00000135346	CGA	-6.20675	-2.78756	10.7895	0.00129684	0.00344141
ENSG00000248491	NA	-6.77881	-4.6392	13.8085	0.000299824	0.000959175
ENSG00000250037	NA	-6.85903	-3.27548	13.9778	0.000276421	0.000894293

### Sheet: pTyr186X EP
EntrezGene	Symbol	logFC	logCPM	F	PValue	FDR
ENSG00000147813	NAPRT	14.4515	-2.40572	38.4302	6.19442e-09	5.86767e-08
ENSG00000107831	FGF8	13.553	-2.73907	35.4597	2.29487e-08	1.82382e-07
ENSG00000200312	NA	12.0635	-1.67778	24.0707	2.46977e-06	1.08167e-05
ENSG00000182809	CRIP2	12.0144	-0.746551	28.08	4.54926e-07	2.41591e-06
ENSG00000099625	CBARP	11.9545	-1.83803	28.76	3.17214e-07	1.75459e-06
ENSG00000281383	NA	11.8523	-2.52741	24.8584	1.74122e-06	7.89473e-06
ENSG00000178814	OPLAH	11.3926	-2.80422	28.8761	3.20797e-07	1.77215e-06
ENSG00000168135	KCNJ4	11.078	-2.58781	25.8173	1.27879e-06	5.98773e-06
ENSG00000176973	FAM89B	10.9335	-1.44641	24.7344	1.83946e-06	8.28254e-06
ENSG00000276903	HIST1H2AL	10.8842	-0.660723	37.8359	7.13863e-09	6.63137e-08
ENSG00000233508	NA	10.7266	-1.97079	23.6494	2.97993e-06	1.27963e-05
ENSG00000099795	NDUFB7	10.699	0.809446	27.4357	5.62463e-07	2.91494e-06
ENSG00000280287	NA	10.6672	-2.43122	34.339	3.00055e-08	2.29958e-07
ENSG00000007376	RPUSD1	10.5613	-1.17767	35.1178	2.17342e-08	1.74475e-07
ENSG00000176978	DPP7	10.349	-0.749957	29.8428	2.12687e-07	1.23507e-06
ENSG00000172889	EGFL7	10.3433	-2.34231	29.8329	2.00194e-07	1.16997e-06
ENSG00000158106	RHPN1	10.3071	-1.25757	30.9101	1.26532e-07	7.8627e-07
ENSG00000188013	NA	10.264	-1.53913	37.4688	8.28818e-09	7.5382e-08
ENSG00000079435	LIPE	10.2496	-1.71493	35.0208	2.26234e-08	1.80338e-07
ENSG00000250571	GLI4	10.1916	-2.43379	33.5438	4.17757e-08	3.0336e-07
ENSG00000177943	MAMDC4	10.1252	-1.96976	31.888	8.36663e-08	5.53422e-07
ENSG00000132470	ITGB4	10.0847	-2.02297	33.0615	5.11042e-08	3.60354e-07
ENSG00000280614	NA	10.0759	0.469563	22.1829	5.75581e-06	2.3103e-05
ENSG00000135409	AMHR2	10.043	-2.69837	26.2646	9.95361e-07	4.7849e-06
ENSG00000133250	ZNF414	10.0021	-2.65604	30.8846	1.27908e-07	7.92936e-07
ENSG00000183598	HIST2H3D	9.84051	-0.824175	19.9693	1.57697e-05	5.74052e-05
ENSG00000163394	CCKAR	9.80726	-3.22275	20.3882	1.35264e-05	5.00066e-05
ENSG00000142235	LMTK3	9.71918	-0.580272	32.1081	7.62548e-08	5.09742e-07
ENSG00000270164	LINC01480	9.69183	-2.87388	7.82619	0.00593487	0.0119864
ENSG00000100726	TELO2	9.67986	-0.420615	34.4861	2.82286e-08	2.17694e-07
ENSG00000196169	KIF19	9.65944	-1.74117	25.1705	1.60359e-06	7.33996e-06
ENSG00000173621	LRFN4	9.59274	-1.35261	28.4579	3.61318e-07	1.96567e-06
ENSG00000128185	DGCR6L	9.57189	-0.0031897	29.4063	2.4031e-07	1.37579e-06
ENSG00000273542	HIST1H4K	9.52776	-0.815565	19.6644	1.81435e-05	6.51632e-05
ENSG00000165886	UBTD1	9.52147	-2.22261	27.5017	5.46574e-07	2.83905e-06
ENSG00000278817	LOC102724770	9.41617	-2.64536	17.5013	5.58741e-05	0.000179148
ENSG00000167588	GPD1	9.36658	-1.95439	37.2659	9.00215e-09	8.07496e-08
ENSG00000007255	TRAPPC6A	9.27131	-0.684344	37.7552	7.37685e-09	6.81453e-08
ENSG00000185614	FAM212A	9.26508	-2.62861	21.6257	7.6863e-06	3.00139e-05
ENSG00000280800	NA	9.22094	-0.669735	16.6065	7.55416e-05	0.000234845
ENSG00000228594	FNDC10	8.98704	-2.73217	22.5643	5.0448e-06	2.05059e-05
ENSG00000162591	MEGF6	8.98572	0.0841921	37.2304	9.13348e-09	8.1767e-08
ENSG00000131409	LRRC4B	8.95724	-1.08651	26.2495	9.43755e-07	4.57062e-06
ENSG00000130193	THEM6	8.93453	-0.390218	34.0819	3.33877e-08	2.52488e-07
ENSG00000175221	MED16	8.86887	-0.00350896	33.0925	5.04456e-08	3.5626e-07
ENSG00000201772	SNORA5C	8.85221	-0.0941574	30.6067	1.43941e-07	8.80077e-07
ENSG00000197070	ARRDC1	8.79674	-1.8159	30.8239	1.3125e-07	8.11724e-07
ENSG00000177595	PIDD1	8.79467	-1.09659	27.5372	5.38214e-07	2.8004e-06
ENSG00000261236	BOP1	8.76701	0.47955	36.0159	1.50137e-08	1.26299e-07
ENSG00000249889	NA	8.72839	-2.77871	22.4904	5.01069e-06	2.03763e-05
ENSG00000178209	PLEC	8.72712	1.97972	47.9664	1.31509e-10	2.25941e-09
ENSG00000164708	PGAM2	8.72696	-1.65441	22.9925	3.99848e-06	1.66989e-05
ENSG00000205593	DENND6B	8.6193	0.491481	47.695	1.45922e-10	2.48135e-09
ENSG00000198835	GJC2	8.61521	-3.08647	24.3394	2.19165e-06	9.71742e-06
ENSG00000183751	TBL3	8.61062	0.160059	40.7809	2.18118e-09	2.40113e-08
ENSG00000180902	D2HGDH	8.55556	-0.980179	34.2122	3.16287e-08	2.41083e-07
ENSG00000071894	CPSF1	8.54861	1.97802	43.7435	6.75578e-10	8.90193e-09
ENSG00000100300	TSPO	8.52814	-2.61388	22.9873	4.00775e-06	1.67299e-05
ENSG00000174886	NDUFA11	8.51226	-1.13327	30.4912	1.51187e-07	9.17011e-07
ENSG00000142327	RNPEPL1	8.5008	-0.804347	37.0264	9.92606e-09	8.82139e-08
ENSG00000184897	H1FX	8.46832	0.935331	30.7315	1.36503e-07	8.38252e-07
ENSG00000126522	ASL	8.46673	-1.01786	43.3268	7.95692e-10	1.01977e-08
ENSG00000158792	SPATA2L	8.45332	-1.58103	25.0686	1.58664e-06	7.27149e-06
ENSG00000007080	CCDC124	8.43769	-1.0741	42.8601	9.56183e-10	1.18633e-08
ENSG00000113763	UNC5A	8.42986	-0.769662	33.2464	4.73003e-08	3.36651e-07
ENSG00000114113	RBP2	8.41324	-1.49179	16.7175	7.56358e-05	0.000235041
ENSG00000185187	SIGIRR	8.40814	-2.01395	24.744	1.83168e-06	8.25566e-06
ENSG00000262877	NA	8.40494	-1.22071	42.725	1.00849e-09	1.24111e-08
ENSG00000176170	SPHK1	8.39027	-0.46501	40.0953	2.86919e-09	3.03416e-08
ENSG00000014164	ZC3H3	8.38445	-0.687422	33.9052	3.59344e-08	2.67647e-07
ENSG00000162337	LRP5	8.38167	0.945661	40.2119	2.73824e-09	2.91595e-08
ENSG00000197238	HIST1H4J	8.36729	1.19107	21.0896	9.44834e-06	3.62282e-05
ENSG00000259660	NA	8.35134	-2.33677	28.635	3.34754e-07	1.83758e-06
ENSG00000176101	SSNA1	8.3407	-0.0201059	30.6144	1.43468e-07	8.7748e-07
ENSG00000196090	PTPRT	8.28603	3.53573	19.016	2.44758e-05	8.53218e-05
ENSG00000051523	CYBA	8.2719	-0.693114	25.1787	1.51137e-06	6.95792e-06
ENSG00000260152	NA	8.24264	-3.82966	13.2898	0.000378255	0.0010051
ENSG00000105464	GRIN2D	8.23907	-2.22539	23.246	3.56904e-06	1.50639e-05
ENSG00000100241	SBF1	8.16761	3.03414	50.3079	5.39607e-11	1.0608e-09
ENSG00000173581	CCDC106	8.13804	-1.46326	25.778	1.1607e-06	5.48173e-06
ENSG00000163395	IGFN1	8.12861	-1.90362	14.8816	0.000179532	0.000512552
ENSG00000261221	ZNF865	8.11985	-2.38255	22.6453	4.67342e-06	1.91584e-05
ENSG00000121900	TMEM54	8.09356	-2.15701	26.4367	8.6947e-07	4.2503e-06
ENSG00000164880	INTS1	8.08972	1.68287	42.7554	9.96457e-10	1.22878e-08
ENSG00000177542	SLC25A22	8.0881	-0.266948	38.2558	6.0206e-09	5.72678e-08
ENSG00000271824	SMIM32	8.07652	-1.23003	17.8932	4.2549e-05	0.000140296
ENSG00000148362	PAXX	8.05272	-0.374669	30.7077	1.37894e-07	8.45653e-07
ENSG00000103152	MPG	7.99119	-0.492022	26.0079	1.0492e-06	5.00695e-06
ENSG00000132821	VSTM2L	7.97548	1.58733	36.8129	1.08305e-08	9.51409e-08
ENSG00000167992	VWCE	7.96656	-0.098156	60.7924	1.14381e-12	4.23527e-11
ENSG00000223764	LOC100130417	7.95626	-2.39278	18.5229	3.17875e-05	0.000107746
ENSG00000282936	NA	7.93467	-2.70212	21.7507	6.99812e-06	2.75743e-05
ENSG00000149633	KIAA1755	7.9344	-0.31214	65.5188	2.1531e-13	1.13648e-11
ENSG00000076826	CAMSAP3	7.93337	0.0344253	41.5681	1.59433e-09	1.85696e-08
ENSG00000277196	LOC102724788	7.92332	-2.87677	17.1575	5.82576e-05	0.000185812
ENSG00000235508	NA	7.9051	-2.66822	18.2991	3.41441e-05	0.000114902
ENSG00000261678	SCRT1	7.9027	-1.23347	15.4864	0.000138294	0.000405403
ENSG00000188869	TMC3	7.89066	-2.10003	26.9631	6.90902e-07	3.46171e-06
ENSG00000105325	FZR1	7.8879	1.02649	51.0775	4.03654e-11	8.30528e-10
ENSG00000142173	COL6A2	7.86443	0.352513	27.2296	6.15197e-07	3.14107e-06
ENSG00000158747	NBL1	7.86392	-2.53348	21.2652	9.04369e-06	3.48008e-05
ENSG00000136274	NACAD	7.85764	1.63689	42.4794	1.11117e-09	1.35198e-08
ENSG00000185803	SLC52A2	7.84043	-0.315159	30.8919	1.27513e-07	7.9129e-07
ENSG00000275714	HIST1H3A	7.83673	0.897354	25.9942	1.05556e-06	5.03202e-06
ENSG00000250796	NA	7.82492	-3.23348	17.9601	3.99929e-05	0.000132605
ENSG00000204347	BTBD17	7.81933	-1.82394	25.9421	1.07997e-06	5.135e-06
ENSG00000159409	CELF3	7.81252	2.4117	38.3832	5.71792e-09	5.47595e-08
ENSG00000262484	CCER2	7.8078	-1.93552	16.7132	7.38145e-05	0.000230165
ENSG00000008382	MPND	7.80292	-0.167601	32.2404	7.21251e-08	4.8656e-07
ENSG00000229212	LOC101929479	7.80289	-1.75914	42.9315	9.2963e-10	1.16048e-08
ENSG00000125611	CHCHD5	7.77345	-1.0988	34.6589	2.62777e-08	2.04478e-07
ENSG00000007516	BAIAP3	7.76949	-1.13594	28.9722	2.8953e-07	1.62249e-06
ENSG00000137166	FOXP4	7.76925	1.48205	55.5242	7.72217e-12	2.06789e-10
ENSG00000224886	NA	7.73133	-2.20408	21.0436	9.64831e-06	3.69407e-05
ENSG00000173673	HES3	7.72937	-3.09258	16.9954	6.4666e-05	0.0002041
ENSG00000196843	ARID5A	7.71417	-2.05781	25.7301	1.18541e-06	5.58543e-06
ENSG00000063241	ISOC2	7.70882	-0.11982	29.9244	1.92517e-07	1.13016e-06
ENSG00000103253	HAGHL	7.69743	-2.28515	19.1822	2.26651e-05	7.96178e-05
ENSG00000141577	CEP131	7.69648	-0.423409	34.8299	2.44817e-08	1.92471e-07
ENSG00000280789	PAGR1	7.68946	-2.89072	20.0045	1.5517e-05	5.6553e-05
ENSG00000228744	NA	7.65957	-4.56498	15.2304	0.000152157	0.000442139
ENSG00000095906	NUBP2	7.63666	0.00757753	38.1228	6.35421e-09	6.00036e-08
ENSG00000114923	SLC4A3	7.62794	0.0110956	40.1069	2.85586e-09	3.02182e-08
ENSG00000160282	FTCD	7.62095	-2.64727	22.7318	4.49501e-06	1.84851e-05
ENSG00000166166	TRMT61A	7.61143	-0.835999	31.8573	8.47559e-08	5.59616e-07
ENSG00000102879	CORO1A	7.59515	-0.72675	27.0721	6.58865e-07	3.32376e-06
ENSG00000159761	C16orf86	7.58926	-3.31368	17.2074	5.69057e-05	0.000182072
ENSG00000184113	CLDN5	7.58583	-0.451955	15.5927	0.000125243	0.000370776
ENSG00000187017	ESPN	7.57322	-2.48129	21.3117	8.54036e-06	3.29888e-05
ENSG00000174775	HRAS	7.55037	0.554021	32.6843	5.98537e-08	4.13117e-07
ENSG00000145198	VWA5B2	7.5397	-1.69995	16.0137	0.000102609	0.00030948
ENSG00000177666	PNPLA2	7.53492	-0.657504	33.8231	3.71841e-08	2.74937e-07
ENSG00000248103	NA	7.52712	-0.754593	29.8646	1.97503e-07	1.15646e-06
ENSG00000099624	ATP5D	7.51893	-1.16032	20.8866	1.03638e-05	3.93829e-05
ENSG00000103024	NME3	7.5133	-1.57825	15.8714	0.000107055	0.000321569
ENSG00000145506	NKD2	7.50208	-1.74093	21.1268	9.28954e-06	3.56793e-05
ENSG00000149571	KIRREL3	7.4879	0.843747	42.6503	1.03868e-09	1.2714e-08
ENSG00000166509	CLEC3A	7.45936	-3.78665	12.2588	0.000625937	0.00158156
ENSG00000160813	PPP1R35	7.44952	-0.821833	29.8033	2.02749e-07	1.1833e-06
ENSG00000121068	TBX2	7.439	-0.712889	27.1289	6.42756e-07	3.25983e-06
ENSG00000188393	CLEC2A	7.4288	-1.8272	2.48662	0.117274	0.170307
ENSG00000125534	PPDPF	7.3919	-0.194276	28.4671	3.59897e-07	1.95852e-06
ENSG00000106991	ENG	7.39133	-2.81632	15.6279	0.00012278	0.000364073
ENSG00000172346	CSDC2	7.38559	-1.97528	20.9638	1.00054e-05	3.8148e-05
ENSG00000179588	ZFPM1	7.38164	-2.21074	25.1155	1.55411e-06	7.13491e-06
ENSG00000188064	WNT7B	7.37878	0.930976	30.3895	1.57881e-07	9.50355e-07
ENSG00000247596	TWF2	7.37877	-1.489	21.3208	8.50526e-06	3.28605e-05
ENSG00000187714	SLC18A3	7.37797	-3.18572	4.07382	0.0463825	0.07582
ENSG00000099864	PALM	7.36836	1.15936	34.1314	3.27075e-08	2.47961e-07
ENSG00000248487	ABHD14A	7.3604	-1.68908	29.0346	2.8187e-07	1.58931e-06
ENSG00000280332	NA	7.34958	-2.34311	26.2242	9.5425e-07	4.61116e-06
ENSG00000183248	PRR36	7.34879	-1.5381	18.6364	3.00356e-05	0.000102454
ENSG00000167657	DAPK3	7.34226	1.11803	40.4074	2.53223e-09	2.72356e-08
ENSG00000107331	ABCA2	7.33632	0.645445	35.4967	1.85889e-08	1.51897e-07
ENSG00000007541	PIGQ	7.33173	-0.385034	31.2875	1.07829e-07	6.8718e-07
ENSG00000258498	NA	7.32905	-0.854	55.9488	6.60778e-12	1.81198e-10
ENSG00000162066	AMDHD2	7.31993	-1.21816	30.5797	1.45604e-07	8.88756e-07
ENSG00000101986	ABCD1	7.31958	-1.65628	26.5686	8.20735e-07	4.03584e-06
ENSG00000141994	DUS3L	7.31572	-0.718247	32.1118	7.61352e-08	5.09325e-07
ENSG00000277142	NA	7.30319	-1.44607	42.843	9.62638e-10	1.19353e-08
ENSG00000171298	GAA	7.29619	1.49465	44.7964	4.47579e-10	6.31695e-09
ENSG00000162076	FLYWCH2	7.29214	-0.361894	24.0176	2.52884e-06	1.10436e-05
ENSG00000137860	SLC28A2	7.28541	-1.2088	16.704	7.41337e-05	0.000231042
ENSG00000254647	INS	7.2624	-1.01497	3.44656e-08	0.999852	0.999917
ENSG00000188162	OTOG	7.25691	-2.54216	25.185	1.58192e-06	7.25167e-06
ENSG00000235379	NA	7.25585	-5.46536	11.7216	0.000842498	0.00206725
ENSG00000156150	ALX3	7.24741	-3.15539	12.7077	0.000502316	0.00130254
ENSG00000268049	NA	7.24381	-2.39376	23.3839	3.35541e-06	1.42346e-05
ENSG00000196747	HIST1H2AI	7.24135	2.55714	31.8001	8.68244e-08	5.72032e-07
ENSG00000213023	SYT3	7.20646	-1.0529	25.0299	1.61406e-06	7.38048e-06
ENSG00000160949	TONSL	7.20478	0.401952	46.401	2.40124e-10	3.73192e-09
ENSG00000131669	NINJ1	7.19569	-0.851438	26.1275	9.95599e-07	4.7849e-06
ENSG00000067836	ROGDI	7.19175	0.835442	51.3017	3.70997e-11	7.72579e-10
ENSG00000176884	GRIN1	7.19105	-2.0463	20.3195	1.39551e-05	5.14354e-05
ENSG00000059915	PSD	7.18701	0.309863	37.3785	8.5985e-09	7.77994e-08
ENSG00000213347	MXD3	7.18611	-1.63227	28.6666	3.30227e-07	1.81545e-06
ENSG00000008710	PKD1	7.17368	1.33696	47.1088	1.82777e-10	2.99108e-09
ENSG00000161681	SHANK1	7.17047	-0.349581	32.2664	7.13404e-08	4.82016e-07
ENSG00000090971	NAT14	7.16507	1.24236	34.2656	3.09339e-08	2.3628e-07
ENSG00000280098	NA	7.16367	-1.40337	18.7376	2.87904e-05	9.88531e-05
ENSG00000105880	DLX5	7.15806	-1.31687	25.537	1.29052e-06	6.04017e-06
ENSG00000119574	ZBTB45	7.13546	-1.74996	26.8386	7.29455e-07	3.63493e-06
ENSG00000063660	GPC1	7.1146	1.23853	42.3924	1.15006e-09	1.39373e-08
ENSG00000118137	APOA1	7.10723	0.000667397	28.0501	4.30934e-07	2.29919e-06
ENSG00000179271	GADD45GIP1	7.10633	0.904612	36.8693	1.05838e-08	9.31075e-08
ENSG00000168528	SERINC2	7.0999	-0.0438512	30.18	1.72623e-07	1.02859e-06
ENSG00000167772	ANGPTL4	7.09401	-2.67977	16.0334	9.91172e-05	0.000300525
ENSG00000103266	STUB1	7.0757	1.16826	34.0395	3.39816e-08	2.56131e-07
ENSG00000099821	POLRMT	7.07129	0.759467	33.0506	5.1336e-08	3.61569e-07
ENSG00000175467	SART1	7.04306	1.60154	51.8871	2.97816e-11	6.42151e-10
ENSG00000167614	TTYH1	7.04057	1.72833	49.0646	8.64737e-11	1.59097e-09
ENSG00000173137	ADCK5	7.03295	-2.00232	18.5187	3.08271e-05	0.000104939
ENSG00000129946	SHC2	7.02186	0.527793	34.8127	2.46572e-08	1.93517e-07
ENSG00000166341	DCHS1	7.01784	4.03554	57.1552	4.25139e-12	1.27702e-10
ENSG00000099899	TRMT2A	6.9922	0.268675	44.7774	4.50901e-10	6.35893e-09
ENSG00000188130	MAPK12	6.98771	0.892903	35.7695	1.66142e-08	1.37983e-07
ENSG00000086205	FOLH1	6.98513	-1.78656	7.36104	0.00751696	0.0148221
ENSG00000259726	NA	6.9744	-1.27904	30.8159	1.31694e-07	8.13642e-07
ENSG00000269937	NA	6.97368	-0.887436	35.2013	2.09978e-08	1.69308e-07
ENSG00000109851	DBX1	6.95988	-1.54012	9.75739	0.00218106	0.00487013
ENSG00000160867	FGFR4	6.95523	-0.116844	28.8051	3.11118e-07	1.72546e-06
ENSG00000214026	MRPL23	6.94741	-1.63484	18.6786	2.86202e-05	9.83057e-05
ENSG00000196576	PLXNB2	6.94619	2.68799	51.2438	3.7917e-11	7.85122e-10
ENSG00000126464	PRR12	6.93526	0.269073	37.2428	9.08732e-09	8.14336e-08
ENSG00000185386	MAPK11	6.92053	1.03085	29.3275	2.48569e-07	1.4173e-06
ENSG00000132005	RFX1	6.90823	-1.49147	28.329	3.81996e-07	2.06524e-06
ENSG00000100258	LMF2	6.89933	-0.224703	29.0196	2.8369e-07	1.59761e-06
ENSG00000075399	VPS9D1	6.89713	-0.785085	30.4892	1.51319e-07	9.17512e-07
ENSG00000077463	SIRT6	6.89526	-0.984914	24.0878	2.45103e-06	1.07423e-05
ENSG00000168061	SAC3D1	6.89294	-0.951353	26.3219	9.14283e-07	4.44794e-06
ENSG00000242795	NA	6.8889	-1.48063	27.0662	6.60569e-07	3.33075e-06
ENSG00000126254	RBM42	6.88861	0.517231	30.1379	1.7575e-07	1.04415e-06
ENSG00000197136	PCNX3	6.88841	1.28632	47.0816	1.84702e-10	3.00723e-09
ENSG00000126461	SCAF1	6.8884	0.371967	39.9338	3.06104e-09	3.19632e-08
ENSG00000134115	CNTN6	6.88834	-0.362809	7.98672	0.00537923	0.0109698
ENSG00000114654	EFCC1	6.87627	-1.7898	29.7739	2.05308e-07	1.19603e-06
ENSG00000196456	ZNF775	6.87365	-1.51579	22.5671	4.84074e-06	1.97551e-05
ENSG00000198816	ZNF358	6.86517	-1.14688	10.3621	0.00158816	0.00366126
ENSG00000103260	METRN	6.86511	0.1843	41.4662	1.6602e-09	1.919e-08
ENSG00000146216	TTBK1	6.86335	0.535207	25.6765	1.21366e-06	5.70972e-06
ENSG00000106331	PAX4	6.85972	-2.56463	9.04827	0.00313105	0.00677116
ENSG00000176058	TPRN	6.85283	-1.15583	32.7451	5.83459e-08	4.04545e-07
ENSG00000162032	SPSB3	6.85245	0.444273	42.1296	1.27605e-09	1.52816e-08
ENSG00000196923	PDLIM7	6.85128	0.541175	40.3767	2.5635e-09	2.75071e-08
ENSG00000105619	TFPT	6.84395	-0.671789	26.0318	1.03828e-06	4.96392e-06
ENSG00000130005	GAMT	6.83865	-0.280595	33.6082	4.06688e-08	2.96738e-07
ENSG00000104518	GSDMD	6.827	-1.13514	19.8659	1.65373e-05	5.99366e-05
ENSG00000128228	SDF2L1	6.82421	-1.53889	25.296	1.43512e-06	6.64037e-06
ENSG00000130810	PPAN	6.81846	-1.98665	30.6784	1.39617e-07	8.55359e-07
ENSG00000149541	B3GAT3	6.81742	0.265324	47.6551	1.48173e-10	2.51494e-09
ENSG00000140983	RHOT2	6.80568	1.27498	39.1902	4.12758e-09	4.13505e-08
ENSG00000280028	NA	6.8045	-2.85644	19.6184	1.85322e-05	6.63404e-05
ENSG00000105370	LIM2	6.79386	-3.0092	15.14	0.000151804	0.000441183
ENSG00000169683	LRRC45	6.79343	-0.0605722	39.0777	4.31894e-09	4.29612e-08
ENSG00000108479	GALK1	6.78622	-1.58326	19.3761	2.07229e-05	7.34452e-05
ENSG00000161682	FAM171A2	6.7771	0.1315	36.4837	1.23923e-08	1.07007e-07
ENSG00000100065	CARD10	6.75136	-1.07986	19.8111	1.69597e-05	6.1273e-05
ENSG00000140287	HDC	6.72026	-0.724439	22.4453	5.11368e-06	2.07582e-05
ENSG00000240764	PCDHGC5	6.70962	-1.31479	34.0855	3.33376e-08	2.52214e-07
ENSG00000004777	ARHGAP33	6.70722	0.541239	43.704	6.86109e-10	9.02767e-09
ENSG00000164638	SLC29A4	6.70426	0.691049	40.6955	2.25685e-09	2.46956e-08
ENSG00000163499	CRYBA2	6.70244	-1.67171	6.05723e-08	0.999804	0.999917
ENSG00000179277	NA	6.69757	-0.498017	31.7193	8.9837e-08	5.88906e-07
ENSG00000185838	GNB1L	6.68885	-2.42242	18.6137	2.94956e-05	0.000100876
ENSG00000186474	KLK12	6.68178	-2.40036	12.4847	0.00058084	0.00148258
ENSG00000157322	CLEC18A	6.67155	-2.32982	27.7511	4.90509e-07	2.58086e-06
ENSG00000161999	JMJD8	6.6658	0.740948	39.5885	3.51637e-09	3.5937e-08
ENSG00000104936	DMPK	6.66203	0.178381	54.6012	1.08502e-11	2.74078e-10
ENSG00000182580	EPHB3	6.65283	1.9727	50.1459	5.7369e-11	1.10988e-09
ENSG00000062822	POLD1	6.63755	0.994544	43.3504	7.88339e-10	1.01106e-08
ENSG00000155269	GPR78	6.63129	-2.66868	12.9719	0.000433885	0.00114064
ENSG00000281181	NA	6.6288	3.60629	13.2784	0.000373495	0.000993467
ENSG00000187961	KLHL17	6.62304	-0.96171	22.6011	4.76728e-06	1.94994e-05
ENSG00000248810	NA	6.61625	-1.45974	23.9459	2.61096e-06	1.13723e-05
ENSG00000278434	NA	6.61567	-2.00358	26.4172	8.76921e-07	4.28214e-06
ENSG00000167680	SEMA6B	6.61258	0.46512	30.0311	1.83947e-07	1.08719e-06
ENSG00000226530	NA	6.61152	-2.37051	16.3448	8.55026e-05	0.00026315
ENSG00000148386	LCN9	6.60942	-3.27116	3.06588	0.0821797	0.125405
ENSG00000130313	PGLS	6.60193	1.14593	42.916	9.3534e-10	1.16522e-08
ENSG00000174996	KLC2	6.60006	1.96729	42.9795	9.12223e-10	1.14187e-08
ENSG00000153443	UBALD1	6.59136	-1.98496	18.6368	2.91809e-05	9.99878e-05
ENSG00000127191	TRAF2	6.58727	0.311564	39.13	4.2289e-09	4.22496e-08
ENSG00000127580	WDR24	6.58647	-0.539622	28.3354	3.80935e-07	2.06012e-06
ENSG00000076924	XAB2	6.56489	1.24663	33.9913	3.46696e-08	2.60136e-07
ENSG00000064932	SBNO2	6.56305	-0.794552	26.0871	1.01337e-06	4.85781e-06
ENSG00000185504	FAAP100	6.55533	0.409754	39.1095	4.26399e-09	4.24961e-08
ENSG00000101460	MAP1LC3A	6.55487	-0.296343	21.2591	8.74702e-06	3.37374e-05
ENSG00000261373	VPS9D1-AS1	6.55157	-1.7344	27.191	6.25633e-07	3.18715e-06
ENSG00000168874	ATOH8	6.55068	0.116913	48.6017	1.03156e-10	1.8362e-09
ENSG00000152475	ZNF837	6.54293	-3.51854	12.5158	0.000550602	0.0014137
ENSG00000168970	JMJD7-PLA2G4B	6.54222	-1.01407	33.722	3.87836e-08	2.85032e-07
ENSG00000197632	SERPINB2	6.5288	-0.983141	3.99357	0.0478858	0.0779168
ENSG00000161642	ZNF385A	6.52793	-0.192668	32.2645	7.13951e-08	4.82207e-07
ENSG00000115257	PCSK4	6.51315	-3.12833	13.8895	0.00027741	0.000758207
ENSG00000015520	NPC1L1	6.50953	-1.36937	19.784	1.71718e-05	6.19533e-05
ENSG00000130643	CALY	6.5013	-3.13898	10.4329	0.0015483	0.00357795
ENSG00000271811	NA	6.50051	-2.36633	15.6593	0.000118436	0.000352393
ENSG00000130518	IQCN	6.49978	-0.0431365	47.7359	1.4365e-10	2.445e-09
ENSG00000106211	HSPB1	6.49542	-0.799266	10.0456	0.00186408	0.00422484
ENSG00000128254	C22orf24	6.49093	-1.93086	22.0829	6.02172e-06	2.40856e-05
ENSG00000183828	NUDT14	6.48821	-0.263822	26.687	7.79383e-07	3.85637e-06
ENSG00000188763	FZD9	6.46818	-2.76022	14.7949	0.000179149	0.000511778
ENSG00000141985	SH3GL1	6.46761	1.15619	37.6108	7.82281e-09	7.1649e-08
ENSG00000106113	CRHR2	6.46467	-2.91451	12.2552	0.000636744	0.00160597
ENSG00000163462	TRIM46	6.46351	0.257768	42.3475	1.17065e-09	1.41492e-08
ENSG00000272821	NA	6.46188	-2.36872	17.25	5.57774e-05	0.000178901
ENSG00000173826	KCNH6	6.44523	-2.16454	16.5777	7.65783e-05	0.000237727
ENSG00000182912	NA	6.44446	-0.53393	30.2733	1.65893e-07	9.91722e-07
ENSG00000168477	TNXB	6.43979	-0.901323	25.511	1.3054e-06	6.10667e-06
ENSG00000142273	CBLC	6.43811	-2.64757	15.8888	0.000108497	0.000325259
ENSG00000107736	CDH23	6.43633	0.561612	49.9448	6.19067e-11	1.18636e-09
ENSG00000200488	NA	6.43436	4.29159	9.06747	0.00307163	0.00665502
ENSG00000261621	NA	6.43286	-1.86668	20.6771	1.18636e-05	4.43985e-05
ENSG00000123143	PKN1	6.42172	2.58396	32.7404	5.84603e-08	4.0503e-07
ENSG00000167994	RAB3IL1	6.41035	-2.0571	17.7814	4.34769e-05	0.000142989
ENSG00000177697	CD151	6.40458	2.05742	35.6903	1.71647e-08	1.42038e-07
ENSG00000242950	ERVW-1	6.39474	-4.60352	9.28418	0.00283537	0.00618445
ENSG00000099822	HCN2	6.39173	-2.47843	14.7846	0.00018351	0.00052301
ENSG00000206341	NA	6.38289	-2.74473	14.1078	0.000253988	0.000700586
ENSG00000100299	ARSA	6.38181	-1.18589	26.7544	7.56752e-07	3.75559e-06
ENSG00000102243	VGLL1	6.37259	-2.02761	11.1314	0.00107885	0.00258298
ENSG00000133265	HSPBP1	6.36511	0.279163	27.7724	4.85999e-07	2.56008e-06
ENSG00000182325	FBXL6	6.36067	-0.498224	22.9586	4.05972e-06	1.6916e-05
ENSG00000201428	NA	6.35212	3.05833	12.63	0.000513148	0.00132761
ENSG00000115266	APC2	6.35161	2.15013	31.6327	9.3184e-08	6.07359e-07
ENSG00000239402	CYP4F62P	6.34047	-2.5892	27.0598	6.62404e-07	3.33816e-06
ENSG00000130479	MAP1S	6.3404	-0.0914465	30.7812	1.3365e-07	8.2361e-07
ENSG00000231817	NA	6.33864	-0.382837	43.7892	6.63576e-10	8.7691e-09
ENSG00000050555	LAMC3	6.33535	-1.616	14.182	0.000245072	0.000677938
ENSG00000121905	HPCA	6.33526	-1.96031	16.942	6.44782e-05	0.000203684
ENSG00000160447	PKN3	6.33477	-0.352885	28.5257	3.50914e-07	1.91707e-06
ENSG00000204052	LRRC73	6.33364	-1.99589	15.8063	0.000110422	0.000330434
ENSG00000083838	ZNF446	6.32804	-0.0362039	31.7416	8.89964e-08	5.84025e-07
ENSG00000129951	PLPPR3	6.32502	0.696123	40.5181	2.42256e-09	2.62571e-08
ENSG00000252835	SCARNA21	6.32295	2.04699	26.1685	9.77832e-07	4.70694e-06
ENSG00000032444	PNPLA6	6.31849	0.689785	39.2974	3.95312e-09	3.98661e-08
ENSG00000231827	LOC343052	6.31764	-1.53585	10.7817	0.00130187	0.0030592
ENSG00000203697	CAPN8	6.31526	-2.88865	8.84752	0.00347091	0.00743394
ENSG00000261226	NA	6.31422	-3.58611	9.52048	0.00246007	0.00543334
ENSG00000172366	MCRIP2	6.31385	-1.44206	15.2277	0.000145558	0.000424694
ENSG00000125652	ALKBH7	6.31332	-0.226323	24.2283	2.30258e-06	1.01477e-05
ENSG00000160972	PPP1R16A	6.31301	-0.586736	25.477	1.3251e-06	6.18931e-06
ENSG00000177303	CASKIN2	6.31069	0.193064	47.9399	1.32849e-10	2.28028e-09
ENSG00000148803	FUOM	6.3078	-1.55383	19.0057	2.45935e-05	8.56832e-05
ENSG00000185924	RTN4RL1	6.2996	-1.46774	22.3428	5.35544e-06	2.16577e-05
ENSG00000131584	ACAP3	6.28783	2.17273	37.8128	7.20607e-09	6.69062e-08
ENSG00000274997	HIST1H2AH	6.28182	1.80478	23.0079	3.97084e-06	1.65911e-05
ENSG00000262049	NA	6.27697	-1.69458	26.0933	1.01061e-06	4.84684e-06
ENSG00000172725	CORO1B	6.2727	0.197904	24.3979	2.13551e-06	9.49154e-06
ENSG00000180155	LYNX1	6.27217	-0.268691	33.12	4.98674e-08	3.52722e-07
ENSG00000140067	FAM181A	6.26542	-0.537358	9.30836	0.002741	0.00599866
ENSG00000167861	HID1	6.25507	0.88218	42.8796	9.48842e-10	1.17963e-08
ENSG00000117480	FAAH	6.24587	-0.0203614	27.5405	5.37447e-07	2.79721e-06
ENSG00000248746	ACTN3	6.23393	-0.0960453	31.7395	8.90728e-08	5.84316e-07
ENSG00000214063	TSPAN4	6.2323	0.244883	19.0565	2.40215e-05	8.38024e-05
ENSG00000184347	SLIT3	6.23019	2.50035	118.719	1.47248e-20	2.98798e-17
ENSG00000258199	NA	6.22733	-1.00671	27.0716	6.59e-07	3.32376e-06
ENSG00000243708	PLA2G4B	6.2271	-3.08589	12.9973	0.000428529	0.00112754
ENSG00000149926	FAM57B	6.22497	0.0652872	29.1104	2.72841e-07	1.54317e-06
ENSG00000128283	CDC42EP1	6.22165	-1.73015	15.7295	0.000114536	0.000341849
ENSG00000073670	ADAM11	6.21563	1.07186	57.9287	3.20899e-12	1.01139e-10
ENSG00000205143	ARID3C	6.21143	-1.99345	19.9082	1.62188e-05	5.89225e-05
ENSG00000243854	NA	6.20713	-2.52311	17.8834	4.14504e-05	0.00013709
ENSG00000132004	FBXW9	6.20514	-0.126937	23.9109	2.65199e-06	1.15262e-05
ENSG00000243302	NA	6.20508	-0.744628	44.1091	5.85424e-10	7.92557e-09
ENSG00000167434	CA4	6.20187	-1.56434	21.955	6.38004e-06	2.53688e-05
ENSG00000138080	EMILIN1	6.18072	-1.52275	19.0847	2.37099e-05	8.28259e-05
ENSG00000142765	SYTL1	6.17494	-2.16313	18.416	3.23358e-05	0.000109442
ENSG00000198892	SHISA4	6.16978	-1.15612	22.1959	5.72228e-06	2.29885e-05
ENSG00000141524	TMC6	6.16785	-0.173137	42.4469	1.12553e-09	1.36767e-08
ENSG00000196557	CACNA1H	6.16618	2.03474	45.7079	3.14009e-10	4.6738e-09
ENSG00000061938	TNK2	6.16508	0.0543009	33.216	4.79059e-08	3.40695e-07
ENSG00000099869	IGF2-AS	6.15889	0.368428	13.887	0.000294893	0.000802986
ENSG00000268027	NA	6.15715	-1.91841	14.6668	0.000190537	0.000541261
ENSG00000119559	C19orf25	6.15316	-0.265141	22.7783	4.4021e-06	1.81726e-05
ENSG00000095585	BLNK	6.1517	-2.34149	11.2234	0.00104441	0.0025081
ENSG00000262312	NA	6.14925	-2.60118	19.4498	2.00304e-05	7.11286e-05
ENSG00000235890	TSPEAR-AS1	6.14538	-0.501853	22.7843	4.39028e-06	1.8132e-05
ENSG00000277157	HIST1H4D	6.14153	3.97223	27.9615	4.47777e-07	2.38071e-06
ENSG00000228300	C19orf24	6.13997	-2.49402	15.7587	0.000112957	0.000337467
ENSG00000168487	BMP1	6.13544	0.67318	51.0733	4.04281e-11	8.30528e-10
ENSG00000129654	FOXJ1	6.12933	0.15125	43.16	8.49646e-10	1.07683e-08
ENSG00000175985	PLEKHD1	6.12612	-0.338234	32.7054	5.93251e-08	4.10094e-07
ENSG00000100379	KCTD17	6.12531	1.21257	33.9127	3.58232e-08	2.67037e-07
ENSG00000185507	IRF7	6.12066	-2.34903	11.3633	0.000960843	0.00232669
ENSG00000188760	TMEM198	6.11434	0.16768	29.767	2.05916e-07	1.1988e-06
ENSG00000235499	NA	6.1055	-1.52282	25.1351	1.54073e-06	7.08062e-06
ENSG00000157335	CLEC18C	6.10177	-2.6052	23.6268	3.01027e-06	1.29023e-05
ENSG00000112033	PPARD	6.10176	0.00642031	62.5235	6.17589e-13	2.5576e-11
ENSG00000182154	MRPL41	6.10131	-0.667517	17.491	4.98114e-05	0.000161524
ENSG00000120457	KCNJ5	6.10021	0.305004	16.5441	7.99148e-05	0.000247223
ENSG00000169696	ASPSCR1	6.09571	-0.0902786	29.9655	1.89167e-07	1.11264e-06
ENSG00000125912	NCLN	6.09237	0.40719	31.2902	1.07706e-07	6.86812e-07
ENSG00000266074	BAHCC1	6.08837	2.37916	106.83	4.28056e-19	3.39895e-16
ENSG00000124302	CHST8	6.08519	0.138392	27.773	4.85878e-07	2.56008e-06
ENSG00000050820	BCAR1	6.077	0.594554	41.4105	1.69735e-09	1.9496e-08
ENSG00000207606	MIR554	6.06803	-4.04913	9.10378	0.00301482	0.00654304
ENSG00000169692	AGPAT2	6.06476	-2.23687	15.5058	0.000130112	0.000383635
ENSG00000140854	KATNB1	6.06168	1.49659	40.6868	2.26471e-09	2.47667e-08
ENSG00000127586	CHTF18	6.05699	0.0365252	36.2218	1.37966e-08	1.17303e-07
ENSG00000226210	LOC100288778	6.05621	0.0238196	27.8654	4.66805e-07	2.47324e-06
ENSG00000172382	PRSS27	6.05027	-2.42496	16.9298	6.4851e-05	0.000204555
ENSG00000280063	NA	6.04734	-2.09969	23.0056	3.97507e-06	1.66049e-05
ENSG00000136877	FPGS	6.04454	1.48868	45.8008	3.02902e-10	4.53807e-09
ENSG00000101188	NTSR1	6.04402	-2.92731	10.7675	0.00134006	0.00314046
ENSG00000280152	NA	6.04256	-2.24701	20.7046	1.12613e-05	4.24927e-05
ENSG00000011028	MRC2	6.03186	1.52524	44.7575	4.54413e-10	6.39857e-09
ENSG00000065268	WDR18	6.03019	0.423455	38.6784	5.07428e-09	4.93721e-08
ENSG00000158055	GRHL3	6.02442	0.568413	28.5346	3.49561e-07	1.91139e-06
ENSG00000235173	HGH1	6.02252	0.229242	31.9657	8.097e-08	5.36753e-07
ENSG00000142684	ZNF593	6.0212	-0.629772	27.6662	5.08903e-07	2.66689e-06
ENSG00000237732	LOC440934	6.01987	-0.047087	34.0581	3.37208e-08	2.54596e-07
ENSG00000134780	DAGLA	6.01291	-0.422671	35.0033	2.27877e-08	1.81417e-07
ENSG00000240445	NA	6.00293	0.463674	51.0761	4.03855e-11	8.30528e-10
ENSG00000111676	ATN1	6	2.34284	51.6073	3.30759e-11	7.01586e-10
ENSG00000130304	SLC27A1	5.99873	-0.874223	23.1895	3.66048e-06	1.54106e-05
ENSG00000130702	LAMA5	5.99382	1.1614	44.3344	5.3604e-10	7.36622e-09
ENSG00000122859	NEUROG3	5.99121	-2.77061	8.98834	0.00332664	0.00715517
ENSG00000160326	SLC2A6	5.98831	0.00648217	36.1444	1.42422e-08	1.20531e-07
ENSG00000168237	GLYCTK	5.98786	-0.585539	35.9036	1.57226e-08	1.31355e-07
ENSG00000181404	WASHC1	5.98477	-0.571737	22.6885	4.58341e-06	1.88232e-05
ENSG00000131899	LLGL1	5.98196	2.84641	49.0626	8.65382e-11	1.59097e-09
ENSG00000167965	MLST8	5.98021	0.594312	27.5826	5.27719e-07	2.75285e-06
ENSG00000052344	PRSS8	5.97817	0.510181	26.7841	7.47009e-07	3.71228e-06
ENSG00000181790	ADGRB1	5.97785	-0.68003	20.413	1.28668e-05	4.78102e-05
ENSG00000159363	ATP13A2	5.97627	1.55855	37.4594	8.32003e-09	7.55588e-08
ENSG00000215397	SCRT2	5.97417	-0.0678968	17.3783	5.40727e-05	0.000173817
ENSG00000067840	PDZD4	5.97309	2.40108	36.5619	1.20018e-08	1.04276e-07
ENSG00000197858	GPAA1	5.97069	0.607335	35.8188	1.62804e-08	1.35458e-07
ENSG00000087085	ACHE	5.96638	-0.559434	22.4623	5.07452e-06	2.06084e-05
ENSG00000158062	UBXN11	5.9635	0.687307	57.6234	3.58536e-12	1.11171e-10
ENSG00000182511	FES	5.96333	-2.34707	14.2364	0.000234508	0.000651874
ENSG00000136830	FAM129B	5.95736	1.86481	40.7616	2.19806e-09	2.41614e-08
ENSG00000158856	DMTN	5.94641	0.360625	21.0808	9.48623e-06	3.63582e-05
ENSG00000102981	PARD6A	5.94282	-0.855894	23.0702	3.86148e-06	1.616e-05
ENSG00000273619	NA	5.94177	-2.50074	16.764	7.0125e-05	0.00021956
ENSG00000139055	ERP27	5.93831	-0.314751	18.8806	2.60605e-05	9.03116e-05
ENSG00000177030	DEAF1	5.92997	1.68024	36.9159	1.03843e-08	9.16622e-08
ENSG00000089820	ARHGAP4	5.92478	-1.84613	20.8717	1.04346e-05	3.95861e-05
ENSG00000226180	LOC100129215	5.92191	-2.34514	18.3599	3.31909e-05	0.000112025
ENSG00000065057	NTHL1	5.91714	-0.412131	27.5803	5.28242e-07	2.75479e-06
ENSG00000259581	NA	5.9157	-2.26252	19.64	1.83492e-05	6.58241e-05
ENSG00000173638	SLC19A1	5.90873	-0.284479	39.3671	3.8437e-09	3.8977e-08
ENSG00000274512	TBC1D3	5.90793	-2.41135	20.01	1.54777e-05	5.64323e-05
ENSG00000080293	SCTR	5.90364	-1.10438	15.7593	0.000115737	0.000344924
ENSG00000158008	EXTL1	5.90153	-2.11985	21.9326	6.44505e-06	2.55911e-05
ENSG00000260417	NA	5.89131	-2.35785	13.9802	0.000265471	0.000728411
ENSG00000108557	RAI1	5.89011	1.36095	43.8731	6.42096e-10	8.52844e-09
ENSG00000096006	CRISP3	5.88817	-1.08633	5.85802	0.0168199	0.0307091
ENSG00000182095	TNRC18	5.88416	2.4833	51.968	2.88924e-11	6.25192e-10
ENSG00000158815	FGF17	5.88164	-1.36262	18.8377	2.65842e-05	9.19189e-05
ENSG00000231431	LOC440910	5.88123	-2.06305	14.1966	0.000239059	0.000663214
ENSG00000148357	HMCN2	5.88016	-0.928749	21.1069	9.37431e-06	3.5967e-05
ENSG00000171045	TSNARE1	5.87994	-0.11026	33.9953	3.46121e-08	2.59812e-07
ENSG00000186654	PRR5	5.878	-1.41805	25.3046	1.42971e-06	6.61872e-06
ENSG00000169750	RAC3	5.87223	1.38355	27.241	6.12148e-07	3.13068e-06
ENSG00000275126	HIST1H4L	5.86019	1.27109	19.3001	2.14634e-05	7.5746e-05
ENSG00000178404	CEP295NL	5.8572	-2.35746	15.9827	0.000101536	0.000306757
ENSG00000197249	SERPINA1	5.85283	2.06873	37.9453	6.82856e-09	6.37577e-08
ENSG00000117245	KIF17	5.84691	-0.606916	29.548	2.26149e-07	1.30412e-06
ENSG00000167775	CD320	5.84647	0.798499	26.2996	9.23274e-07	4.48332e-06
ENSG00000111077	TNS2	5.84305	-1.44828	29.452	2.35645e-07	1.35181e-06
ENSG00000188566	NDOR1	5.84228	-0.857	27.7243	4.96248e-07	2.60955e-06
ENSG00000133027	PEMT	5.83648	-0.67053	21.7234	7.08534e-06	2.78758e-05
ENSG00000156510	HKDC1	5.83608	-2.87155	13.3831	0.000354896	0.000947998
ENSG00000188186	LAMTOR4	5.8266	1.69859	32.5182	6.41757e-08	4.39625e-07
ENSG00000130590	SAMD10	5.82474	-1.89449	19.3443	2.10291e-05	7.43571e-05
ENSG00000167700	MFSD3	5.81833	-0.811313	20.4829	1.24622e-05	4.6515e-05
ENSG00000110046	ATG2A	5.81355	0.18545	27.8998	4.59902e-07	2.44021e-06
ENSG00000177700	POLR2L	5.81261	-0.325518	29.029	2.8255e-07	1.59167e-06
ENSG00000173264	GPR137	5.81	-0.265483	31.6773	9.14444e-08	5.97513e-07
ENSG00000103249	CLCN7	5.80584	0.995908	46.9142	1.96994e-10	3.17538e-09
ENSG00000198055	GRK6	5.80407	1.7102	32.9998	5.2441e-08	3.68499e-07
ENSG00000159792	PSKH1	5.80345	1.4254	55.7705	7.05438e-12	1.91717e-10
ENSG00000182379	NXPH4	5.80116	-0.15121	12.3498	0.000598576	0.00152147
ENSG00000136490	LIMD2	5.80116	1.77262	46.3192	2.47837e-10	3.82607e-09
ENSG00000146540	C7orf50	5.79976	0.833738	43.5833	7.19409e-10	9.41833e-09
ENSG00000100987	VSX1	5.79843	-2.59272	10.6014	0.00142493	0.00331976
ENSG00000174307	PHLDA3	5.79559	-0.159822	38.0445	6.55921e-09	6.16525e-08
ENSG00000174917	C19orf70	5.79315	-0.411877	24.4192	2.11537e-06	9.41351e-06
ENSG00000103653	CSK	5.78805	1.29819	45.392	3.54974e-10	5.21133e-09
ENSG00000187486	KCNJ11	5.77832	-1.46984	19.575	1.89069e-05	6.75598e-05
ENSG00000167967	E4F1	5.76821	0.110476	40.4496	2.4898e-09	2.68583e-08
ENSG00000173599	PC	5.7566	-0.0078301	38.236	6.0691e-09	5.76691e-08
ENSG00000283585	NA	5.7513	-6.06311	5.12863e-08	0.999822	0.999917
ENSG00000160211	G6PD	5.75043	1.11502	31.8891	8.3627e-08	5.53362e-07
ENSG00000141959	PFKL	5.74656	2.06826	35.5397	1.82628e-08	1.49903e-07
ENSG00000178685	PARP10	5.74538	-2.46947	13.5998	0.000319337	0.000861709
ENSG00000257704	INAFM1	5.74427	-2.89274	12.1369	0.000654379	0.00164704
ENSG00000165915	SLC39A13	5.74224	0.204822	30.9488	1.2447e-07	7.75307e-07
ENSG00000079462	PAFAH1B3	5.74169	2.39802	27.5558	5.33872e-07	2.78177e-06
ENSG00000184702	2005-09-01	5.73494	2.24483	53.1005	1.89278e-11	4.35912e-10
ENSG00000171222	SCAND1	5.7334	-2.50623	11.0574	0.00111957	0.00266755
ENSG00000188290	HES4	5.72725	-2.13817	13.7007	0.00030404	0.000825186
ENSG00000250510	GPR162	5.72396	1.47365	34.7294	2.55215e-08	1.99358e-07
ENSG00000102996	MMP15	5.7191	1.24625	27.4098	5.68826e-07	2.94124e-06
ENSG00000158458	NRG2	5.71709	-1.56994	20.5101	1.23081e-05	4.59959e-05
ENSG00000258584	FAM181A-AS1	5.7119	-1.00897	21.0927	9.43506e-06	3.61849e-05
ENSG00000169733	RFNG	5.7109	-0.0180691	27.619	5.19437e-07	2.71508e-06
ENSG00000131037	EPS8L1	5.70792	-0.15256	33.4048	4.42712e-08	3.18317e-07
ENSG00000163795	ZNF513	5.70434	0.105282	33.7824	3.78208e-08	2.79418e-07
ENSG00000225663	MCRIP1	5.7031	1.78656	18.1289	3.69629e-05	0.000123704
ENSG00000203900	LOC100130587	5.69777	-3.42452	9.40977	0.00262808	0.0057709
ENSG00000076928	ARHGEF1	5.68879	0.12605	33.3493	4.53092e-08	3.2514e-07
ENSG00000272636	DOC2B	5.68589	2.11816	62.5879	6.03653e-13	2.53025e-11
ENSG00000254858	MPV17L2	5.68515	0.199415	34.1807	3.20443e-08	2.43844e-07
ENSG00000169738	DCXR	5.68424	0.902476	28.9066	2.97822e-07	1.66385e-06
ENSG00000128165	ADM2	5.68246	-1.65399	18.4253	3.21961e-05	0.00010905
ENSG00000137857	DUOX1	5.6688	-3.24065	10.0847	0.00184534	0.00418548
ENSG00000259417	CTXND1	5.66432	-0.792836	19.7306	1.75994e-05	6.33709e-05
ENSG00000230699	NA	5.66274	-2.12712	17.423	5.14252e-05	0.000166197
ENSG00000161036	LRWD1	5.65849	0.325744	29.2546	2.56465e-07	1.45823e-06
ENSG00000284471	NA	5.65713	-1.35577	15.5815	0.000122911	0.000364345
ENSG00000088882	CPXM1	5.654	2.8795	61.1481	1.00729e-12	3.80874e-11
ENSG00000204950	LRRC10B	5.65294	-0.733387	23.4496	3.25819e-06	1.38705e-05
ENSG00000158555	GDPD5	5.64751	0.785494	36.2023	1.39075e-08	1.1794e-07
ENSG00000179832	MROH1	5.64198	0.237551	32.1035	7.64013e-08	5.10357e-07
ENSG00000100197	CYP2D6	5.63922	-2.47866	18.4068	3.24743e-05	0.00010985
ENSG00000125656	CLPP	5.63551	0.0204367	24.1355	2.39961e-06	1.05321e-05
ENSG00000266714	MYO15B	5.63534	0.227806	39.7398	3.30897e-09	3.40845e-08
ENSG00000187122	SLIT1	5.63245	4.33792	78.3103	2.83364e-15	3.67027e-13
ENSG00000168899	VAMP5	5.62861	-2.48896	12.8574	0.000458929	0.00119975
ENSG00000090097	PCBP4	5.62399	4.00728	44	6.10972e-10	8.20454e-09
ENSG00000142459	EVI5L	5.61623	0.699674	41.8405	1.43095e-09	1.6904e-08
ENSG00000133243	BTBD2	5.61606	1.55068	31.6214	9.36296e-08	6.0961e-07
ENSG00000178605	GTPBP6	5.6148	-0.180396	32.8885	5.49417e-08	3.84003e-07
ENSG00000163220	S100A9	5.61323	0.34294	8.88766	0.00336957	0.00723982
ENSG00000144579	CTDSP1	5.61219	1.27677	44.0034	6.10145e-10	8.19947e-09
ENSG00000167513	CDT1	5.60957	0.00918142	31.2446	1.09804e-07	6.98482e-07
ENSG00000164050	PLXNB1	5.60891	3.80479	67.8796	9.48729e-14	6.03716e-12
ENSG00000099953	MMP11	5.60689	0.265855	32.5784	6.25745e-08	4.29947e-07
ENSG00000171551	ECEL1	5.60657	0.898307	35.4055	1.93014e-08	1.57016e-07
ENSG00000196092	PAX5	5.60621	1.3391	37.8047	7.22976e-09	6.69559e-08
ENSG00000278195	SSTR3	5.60455	-2.43816	18.4944	3.11772e-05	0.000105893
ENSG00000002330	BAD	5.59961	0.191819	29.6361	2.17774e-07	1.26061e-06
ENSG00000178026	LRRC75B	5.59874	-0.226391	31.6628	9.20048e-08	6.00745e-07
ENSG00000009950	MLXIPL	5.59736	-1.6543	17.006	6.25645e-05	0.00019813
ENSG00000071889	FAM3A	5.59592	-0.104561	33.3628	4.50551e-08	3.23444e-07
ENSG00000161996	WDR90	5.58636	0.266401	44.9216	4.26261e-10	6.07239e-09
ENSG00000142973	CYP4B1	5.58591	-3.49647	6.41562	0.0125042	0.0235112
ENSG00000142186	SCYL1	5.58578	1.83339	34.8047	2.47382e-08	1.9407e-07
ENSG00000021762	OSBPL5	5.58243	0.127044	45.2901	3.6932e-10	5.38591e-09
ENSG00000217236	SP9	5.57891	-2.80307	11.7196	0.000804679	0.00198405
ENSG00000166148	AVPR1A	5.57527	2.48671	41.8876	1.40444e-09	1.66662e-08
ENSG00000167114	SLC27A4	5.57236	1.55397	43.2312	8.26154e-10	1.05364e-08
ENSG00000242588	NA	5.57168	-1.28543	16.8333	6.78711e-05	0.000213014
ENSG00000139219	COL2A1	5.57106	4.88675	84.1874	4.22084e-16	9.28738e-14
ENSG00000260220	CCDC187	5.56331	-3.03191	9.2833	0.0027763	0.00606574
ENSG00000171476	HOPX	5.55634	-1.02532	13.4952	0.000336019	0.000901928
ENSG00000167123	CERCAM	5.55392	1.26102	42.8008	9.78796e-10	1.21027e-08
ENSG00000179862	CITED4	5.55334	-2.42233	12.7154	0.00049205	0.00127901
ENSG00000130711	PRDM12	5.55177	-2.13055	12.3605	0.000585972	0.00149333
ENSG00000116544	DLGAP3	5.54958	-1.56178	17.4577	5.19058e-05	0.000167636
ENSG00000119535	CSF3R	5.53572	-2.43719	9.9012	0.00200584	0.00451455
ENSG00000205356	TECPR1	5.53461	1.48527	49.0363	8.74091e-11	1.60437e-09
ENSG00000203772	SPRN	5.53387	-1.97168	13.3887	0.000353927	0.000945825
ENSG00000167543	TP53I13	5.52172	-0.663384	31.7673	8.80362e-08	5.78556e-07
ENSG00000136840	ST6GALNAC4	5.52057	-1.88471	12.5919	0.000522866	0.00135046
ENSG00000173918	C1QTNF1	5.51543	-2.50192	11.1454	0.00107131	0.00256764
ENSG00000140839	CLEC18B	5.51456	-0.653915	28.7543	3.17989e-07	1.7577e-06
ENSG00000227500	SCAMP4	5.51434	0.68604	41.3158	1.76249e-09	2.00801e-08
ENSG00000136059	VILL	5.51325	-0.535909	43.4045	7.71753e-10	9.9608e-09
ENSG00000179115	FARSA	5.50915	1.79945	36.2709	1.35215e-08	1.1534e-07
ENSG00000259554	NA	5.50891	-1.28947	15.9473	0.000103255	0.000311281
ENSG00000100284	TOM1	5.50475	0.62136	40.0824	2.884e-09	3.04454e-08
ENSG00000050767	COL23A1	5.5031	-1.0504	23.4112	3.31474e-06	1.40915e-05
ENSG00000277778	PGM5P2	5.49832	-1.58182	11.3123	0.000999219	0.00241003
ENSG00000212694	LINC01089	5.49718	0.318267	49.2313	8.11599e-11	1.5048e-09
ENSG00000105613	MAST1	5.49533	1.73988	36.905	1.04305e-08	9.19806e-08
ENSG00000172009	THOP1	5.49219	1.83994	35.9552	1.53927e-08	1.28953e-07
ENSG00000122386	ZNF205	5.48914	-0.459456	27.2783	6.02309e-07	3.08382e-06
ENSG00000108784	NAGLU	5.48621	0.0466943	32.0524	7.80639e-08	5.20512e-07
ENSG00000183617	MRPL54	5.48515	0.760098	28.059	4.2928e-07	2.29171e-06
ENSG00000009709	PAX7	5.48433	2.78162	78.724	2.47402e-15	3.37187e-13
ENSG00000143537	ADAM15	5.48138	1.44044	35.4731	1.87703e-08	1.53242e-07
ENSG00000168056	LTBP3	5.48072	-1.17206	28.7124	3.23776e-07	1.78752e-06
ENSG00000139200	PIANP	5.48035	-0.968492	24.2075	2.32394e-06	1.0227e-05
ENSG00000110446	SLC15A3	5.47984	-0.82103	37.0395	9.87333e-09	8.78736e-08
ENSG00000174177	CTU2	5.47591	-0.606975	21.1745	9.09002e-06	3.49571e-05
ENSG00000177106	EPS8L2	5.47587	-0.525795	20.9755	9.95221e-06	3.80007e-05
ENSG00000006283	CACNA1G	5.47382	0.494045	53.0306	1.94271e-11	4.45726e-10
ENSG00000109906	ZBTB16	5.46471	1.779	49.3948	7.62696e-11	1.42716e-09
ENSG00000075891	PAX2	5.46268	0.131354	13.8802	0.000278656	0.000761385
ENSG00000167972	ABCA3	5.46171	2.26952	45.1842	3.84839e-10	5.57803e-09
ENSG00000064687	ABCA7	5.45531	0.0412231	27.7895	4.82423e-07	2.54565e-06
ENSG00000164889	SLC4A2	5.44769	1.42369	30.0087	1.8571e-07	1.09513e-06
ENSG00000143774	GUK1	5.44533	1.86307	26.9944	6.81541e-07	3.42044e-06
ENSG00000006062	MAP3K14	5.4435	0.280547	54.8842	9.77409e-12	2.51769e-10
ENSG00000204851	PNMA8B	5.44343	-1.35747	17.313	5.41511e-05	0.00017399
ENSG00000188338	SLC38A3	5.44133	-1.52428	21.1218	9.31063e-06	3.57452e-05
ENSG00000275371	NA	5.44049	-3.5815	5.1276	0.0252084	0.0440135
ENSG00000099904	ZDHHC8	5.44017	-0.181828	21.874	6.61826e-06	2.61962e-05
ENSG00000073350	LLGL2	5.43158	0.126289	26.5669	8.21344e-07	4.03774e-06
ENSG00000085185	BCORL1	5.42531	2.33363	85.9222	2.42929e-16	6.42988e-14
ENSG00000159307	SCUBE1	5.42289	2.98566	67.1623	1.21574e-13	7.18548e-12
ENSG00000134438	RAX	5.42216	0.379627	23.5657	3.09344e-06	1.32339e-05
ENSG00000176155	CCDC57	5.42155	1.80333	78.7558	2.44838e-15	3.36202e-13
ENSG00000110697	PITPNM1	5.41275	1.2522	39.359	3.85634e-09	3.90835e-08
ENSG00000167711	SERPINF2	5.41014	-1.75324	18.4514	3.18072e-05	0.000107793
ENSG00000182087	TMEM259	5.40694	1.59162	37.9069	6.93576e-09	6.46594e-08
ENSG00000105419	MEIS3	5.40305	2.63793	41.1497	1.883e-09	2.12804e-08
ENSG00000116691	MIIP	5.40185	0.812327	27.9036	4.5914e-07	2.43687e-06
ENSG00000100949	RABGGTA	5.40044	0.763912	32.8799	5.51404e-08	3.85244e-07
ENSG00000121680	PEX16	5.39915	0.0688759	34.5155	2.78877e-08	2.15628e-07
ENSG00000109066	TMEM104	5.39653	0.296487	46.1273	2.66926e-10	4.0624e-09
ENSG00000186998	EMID1	5.39411	0.213039	35.3407	1.98236e-08	1.60978e-07
ENSG00000178896	EXOSC4	5.38928	-0.147372	35.0614	2.22472e-08	1.7789e-07
ENSG00000182208	MOB2	5.38854	0.336675	28.9976	2.86395e-07	1.60887e-06
ENSG00000159674	SPON2	5.38758	-1.8725	23.1456	3.73319e-06	1.5677e-05
ENSG00000213931	HBE1	5.38372	-2.37689	12.698	0.00049629	0.00128893
ENSG00000188783	PRELP	5.3837	-2.64832	13.051	0.000417409	0.00110034
ENSG00000114853	ZBTB47	5.37957	-1.05091	33.2613	4.70057e-08	3.35076e-07
ENSG00000085117	CD82	5.37849	-0.994944	35.2826	2.03046e-08	1.64372e-07
ENSG00000163082	SGPP2	5.37586	1.24148	57.1151	4.31398e-12	1.28946e-10
ENSG00000229807	XIST	5.37347	4.36075	25.1808	1.50997e-06	6.95326e-06
ENSG00000187513	GJA4	5.37343	-3.43388	8.6668	0.00377667	0.00800339
ENSG00000182272	B4GALNT4	5.37343	1.8077	56.4464	5.50689e-12	1.55926e-10
ENSG00000155066	PROM2	5.37115	-1.09096	26.1039	1.00596e-06	4.82961e-06
ENSG00000177103	DSCAML1	5.35922	-0.781683	15.8421	0.000108558	0.00032539
ENSG00000107281	NPDC1	5.35921	0.148907	17.9271	4.06134e-05	0.000134565
ENSG00000133619	KRBA1	5.35457	0.130481	36.3804	1.2928e-08	1.11004e-07
ENSG00000170893	TRH	5.35419	1.22675	25.1058	1.56082e-06	7.16211e-06
ENSG00000165912	PACSIN3	5.35283	-0.484653	23.6573	2.9695e-06	1.27544e-05
ENSG00000100116	GCAT	5.35156	0.133585	19.3591	2.0886e-05	7.39512e-05
ENSG00000218891	ZNF579	5.3512	-0.943156	28.7598	3.17234e-07	1.75459e-06
ENSG00000214049	UCA1	5.34909	-2.56199	4.02073	0.0469193	0.0765693
ENSG00000196517	SLC6A9	5.34754	0.113108	40.1169	2.84447e-09	3.01151e-08
ENSG00000196296	ATP2A1	5.34493	-1.35092	16.003	0.000100561	0.000304265
ENSG00000130706	ADRM1	5.34452	1.50605	29.37	2.44077e-07	1.39517e-06
ENSG00000174807	CD248	5.34218	-2.55465	9.30225	0.00272289	0.00596261
ENSG00000213152	NA	5.33979	-2.6885	14.2	0.000238669	0.000662332
ENSG00000064545	TMEM161A	5.33812	-0.188196	27.7219	4.96763e-07	2.61151e-06
ENSG00000249661	NA	5.33775	-2.64338	12.5736	0.000527573	0.0013605
ENSG00000129667	RHBDF2	5.33304	-2.19709	14.7759	0.000180797	0.000515761
ENSG00000067829	IDH3G	5.33174	1.10363	37.8371	7.13516e-09	6.63137e-08
ENSG00000221968	FADS3	5.33002	-0.0942284	26.9531	6.93927e-07	3.47306e-06
ENSG00000127445	PIN1	5.32897	1.89446	49.6071	7.03622e-11	1.32888e-09
ENSG00000006016	CRLF1	5.32872	-1.92963	13.9294	0.000276818	0.000756814
ENSG00000007350	TKTL1	5.32712	1.08844	39.2584	4.01566e-09	4.04289e-08
ENSG00000117984	CTSD	5.32508	-0.0237063	36.0296	1.49293e-08	1.25763e-07
ENSG00000111199	TRPV4	5.32203	-2.64269	12.2886	0.000607121	0.00153976
ENSG00000078814	MYH7B	5.32184	-3.55998	9.03882	0.00311721	0.00674522
ENSG00000267868	NA	5.31947	-2.54892	8.9707	0.00325812	0.00701355
ENSG00000196924	FLNA	5.31708	5.80972	27.3397	5.86443e-07	3.01951e-06
ENSG00000266835	GAPLINC	5.31661	-2.88618	10.1432	0.00177409	0.00404144
ENSG00000255176	NA	5.31464	-1.54384	26.6896	7.78479e-07	3.85295e-06
ENSG00000136378	ADAMTS7	5.31429	1.41722	41.539	1.61285e-09	1.87375e-08
ENSG00000091262	ABCC6	5.3132	-1.73215	21.7086	7.1328e-06	2.80444e-05
ENSG00000099994	SUSD2	5.3128	-2.14678	12.8832	0.000453171	0.00118639
ENSG00000164362	TERT	5.31138	-1.9211	21.9981	6.25703e-06	2.49068e-05
ENSG00000225032	LOC102723566	5.30518	-2.32854	14.6521	0.000191892	0.000544433
ENSG00000023191	RNH1	5.30321	0.790042	36.7251	1.12263e-08	9.84286e-08
ENSG00000168334	XIRP1	5.29955	-3.29263	6.24402	0.013773	0.025633
ENSG00000110719	TCIRG1	5.29401	-2.15549	12.5149	0.000543047	0.00139646
ENSG00000105737	GRIK5	5.28425	1.12783	34.6731	2.61243e-08	2.03498e-07
ENSG00000075618	FSCN1	5.28239	3.05815	41.407	1.69975e-09	1.95114e-08
ENSG00000186174	BCL9L	5.27778	0.857239	32.3399	6.91689e-08	4.69254e-07
ENSG00000090565	RAB11FIP3	5.27732	2.2486	75.2602	7.77017e-15	8.06288e-13
ENSG00000126062	TMEM115	5.27265	1.0374	40.6848	2.26645e-09	2.47709e-08
ENSG00000275221	HIST1H2AK	5.26771	0.637788	23.1709	3.69105e-06	1.55248e-05
ENSG00000197558	SSPO	5.26734	-2.37439	12.6479	0.000508647	0.00131728
ENSG00000063176	SPHK2	5.26599	0.565649	45.476	3.43576e-10	5.04805e-09
ENSG00000136717	BIN1	5.26321	2.47457	35.6811	1.72296e-08	1.42447e-07
ENSG00000027847	B4GALT7	5.26021	0.415797	49.9663	6.14063e-11	1.18126e-09
ENSG00000006015	REX1BD	5.25786	-0.506206	25.325	1.4169e-06	6.57274e-06
ENSG00000090674	MCOLN1	5.25777	-1.33927	22.4703	5.05634e-06	2.05391e-05
ENSG00000093010	COMT	5.25631	-0.254707	27.3769	5.77026e-07	2.9769e-06
ENSG00000105329	TGFB1	5.25546	-2.30446	15.4795	0.000129049	0.00038087
ENSG00000175756	AURKAIP1	5.25469	1.00829	12.3946	0.000576186	0.00147297
ENSG00000233421	LINC01783	5.25347	-1.92427	11.9105	0.000731962	0.00182272
ENSG00000237807	NA	5.25336	-2.11002	18.2723	3.45721e-05	0.000116235
ENSG00000180176	TH	5.25124	-2.59666	7.19225	0.00822472	0.0160891
ENSG00000261534	NA	5.25113	-0.590436	21.4259	8.10866e-06	3.14939e-05
ENSG00000179403	VWA1	5.25087	-0.858563	14.4378	0.000212767	0.000597719
ENSG00000272333	KMT2B	5.25047	1.82508	45.6882	3.16417e-10	4.69053e-09
ENSG00000007520	TSR3	5.24966	0.151309	25.1441	1.53463e-06	7.05435e-06
ENSG00000197150	ABCB8	5.24702	0.671426	56.9481	4.58478e-12	1.35383e-10
ENSG00000174938	SEZ6L2	5.24447	2.3091	29.4471	2.36137e-07	1.35402e-06
ENSG00000132017	DCAF15	5.24151	0.837155	35.8466	1.60953e-08	1.34162e-07
ENSG00000100867	DHRS2	5.23039	-0.616729	20.2207	1.40516e-05	5.17388e-05
ENSG00000116809	ZBTB17	5.23038	0.857503	32.1314	7.55111e-08	5.06077e-07
ENSG00000179085	DPM3	5.22943	-2.63888	7.40275	0.00735349	0.0145264
ENSG00000181031	RPH3AL	5.22872	0.00172297	43.9761	6.1671e-10	8.25731e-09
ENSG00000177830	CHID1	5.22841	2.03997	37.7889	7.27626e-09	6.73183e-08
ENSG00000108849	PPY	5.22501	-2.58747	3.1526	0.078606	0.120516
ENSG00000162572	SCNN1D	5.22068	-2.35817	14.9714	0.000164585	0.000473654
ENSG00000149295	DRD2	5.21565	0.779353	17.3834	5.23917e-05	0.000169111
ENSG00000138834	MAPK8IP3	5.21374	2.3752	57.6783	3.51447e-12	1.09344e-10
ENSG00000100031	GGT1	5.21031	-1.96739	12.8823	0.000453354	0.00118666
ENSG00000104859	CLASRP	5.20944	1.03458	42.7205	1.01028e-09	1.24196e-08
ENSG00000258839	MC1R	5.20383	-2.37528	14.628	0.000194129	0.000550353
ENSG00000259539	NA	5.19998	-3.05365	11.5804	0.000862325	0.00210995
ENSG00000105662	CRTC1	5.19637	0.418613	37.6493	7.7012e-09	7.07124e-08
ENSG00000051128	HOMER3	5.19095	-0.00605443	34.5097	2.7954e-08	2.15958e-07
ENSG00000099817	POLR2E	5.18853	1.8514	43.6278	7.0696e-10	9.26864e-09
ENSG00000151176	PLBD2	5.18833	1.58183	40.132	2.82727e-09	2.99678e-08
ENSG00000121753	ADGRB2	5.18536	0.29163	26.3176	9.15992e-07	4.45506e-06
ENSG00000110717	NDUFS8	5.185	1.26269	28.9728	2.8946e-07	1.62249e-06
ENSG00000183876	ARSI	5.18465	-2.04887	12.5104	0.00054425	0.00139896
ENSG00000259740	NA	5.18149	-2.81751	8.66818	0.00380664	0.0080585
ENSG00000196844	PATE2	5.1768	-3.27135	5.54789	0.0198457	0.0356034
ENSG00000157734	SNX22	5.16963	-0.647372	38.8843	4.66944e-09	4.60216e-08
ENSG00000215912	TTC34	5.1692	-1.66473	18.8679	2.62135e-05	9.07904e-05
ENSG00000116824	CD2	5.1654	-2.64172	4.17382	0.0432134	0.071183
ENSG00000171703	TCEA2	5.16221	0.803171	39.1626	4.17364e-09	4.17661e-08
ENSG00000014216	CAPN1	5.16136	2.57079	48.6512	1.01224e-10	1.80356e-09
ENSG00000102977	ACD	5.1606	0.321018	37.3914	8.55353e-09	7.74482e-08
ENSG00000149418	ST14	5.16014	0.482567	25.3181	1.42122e-06	6.58892e-06
ENSG00000198917	SPOUT1	5.1576	2.19468	51.2026	3.85084e-11	7.96147e-10
ENSG00000167100	SAMD14	5.15632	1.56682	53.3361	1.73396e-11	4.04954e-10
ENSG00000167566	NCKAP5L	5.15513	1.43772	44.3045	5.42342e-10	7.44721e-09
ENSG00000213398	LCAT	5.15467	-2.18968	19.1041	2.34979e-05	8.21482e-05
ENSG00000126218	F10	5.15429	-0.515526	34.5179	2.78599e-08	2.15504e-07
ENSG00000011332	DPF1	5.15155	0.696511	36.3621	1.30253e-08	1.11576e-07
ENSG00000071655	MBD3	5.14838	0.945368	36.2006	1.3917e-08	1.1794e-07
ENSG00000160460	SPTBN4	5.14017	-0.94373	23.8652	2.70656e-06	1.17411e-05
ENSG00000187773	FAM69C	5.13271	-2.06849	9.50607	0.00245321	0.00542071
ENSG00000076344	RGS11	5.12518	-2.06974	11.3001	0.000991647	0.00239335
ENSG00000262209	PCDHGB3	5.12405	-2.21853	13.589	0.00032102	0.000865868
ENSG00000076662	ICAM3	5.12222	-2.02811	14.0344	0.000258586	0.000711872
ENSG00000130762	ARHGEF16	5.12078	-0.802745	20.1707	1.43777e-05	5.28328e-05
ENSG00000274618	HIST1H4F	5.11981	1.90225	11.8018	0.000772503	0.00191454
ENSG00000244560	LOC155060	5.11692	-2.02445	14.3693	0.00021992	0.000615445
ENSG00000146090	RASGEF1C	5.11662	-2.37047	13.3733	0.000356591	0.000952247
ENSG00000108639	SYNGR2	5.1135	0.177916	30.4387	1.54607e-07	9.34342e-07
ENSG00000129911	KLF16	5.11238	-1.09069	18.3167	3.38645e-05	0.000114108
ENSG00000217930	PAM16	5.11208	-2.37454	13.5883	0.000321131	0.000866039
ENSG00000161513	FDXR	5.10879	-0.0704318	31.0976	1.16862e-07	7.36709e-07
ENSG00000101210	EEF1A2	5.10538	1.57032	19.783	1.71802e-05	6.19717e-05
ENSG00000059122	FLYWCH1	5.10286	0.500486	28.672	3.29471e-07	1.81403e-06
ENSG00000164068	RNF123	5.0989	1.79026	50.2845	5.44406e-11	1.06513e-09
ENSG00000120896	SORBS3	5.09272	0.239942	24.4061	2.12771e-06	9.46381e-06
ENSG00000089041	P2RX7	5.09179	-2.21696	12.6032	0.000519967	0.00134392
ENSG00000165816	VWA2	5.08984	-1.31935	25.7686	1.1655e-06	5.50158e-06
ENSG00000180448	ARHGAP45	5.08895	-1.14002	18.313	3.39236e-05	0.000114244
ENSG00000030582	GRN	5.08885	1.63257	22.6745	4.61237e-06	1.89336e-05
ENSG00000107404	DVL1	5.08711	0.368951	24.2866	2.24367e-06	9.92638e-06
ENSG00000283486	FAM95C	5.08701	-2.50871	13.7415	0.000298069	0.000810995
ENSG00000104976	SNAPC2	5.08655	-0.829084	17.882	4.14779e-05	0.000137156
ENSG00000228049	NA	5.0831	-1.68923	18.9274	2.55016e-05	8.8627e-05
ENSG00000105676	ARMC6	5.07886	1.55452	31.5715	9.5622e-08	6.21475e-07
ENSG00000106665	CLIP2	5.07583	2.78073	39.7776	3.25905e-09	3.36271e-08
ENSG00000115268	RPS15	5.06831	3.72674	12.301	0.000603432	0.00153211
ENSG00000160948	VPS28	5.06658	1.96634	31.1219	1.15661e-07	7.30403e-07
ENSG00000100075	SLC25A1	5.06649	1.96135	26.907	7.08012e-07	3.5387e-06
ENSG00000064218	DMRT3	5.06568	2.18896	47.2048	1.76151e-10	2.90348e-09
ENSG00000198324	FAM109A	5.06386	0.390899	31.6552	9.22998e-08	6.02241e-07
ENSG00000270028	NA	5.06257	-2.0111	19.1048	2.34905e-05	8.21382e-05
ENSG00000108244	KRT23	5.06107	-0.0786887	13.2645	0.00037604	0.000999654
ENSG00000165905	LARGE2	5.05795	-1.34462	18.5114	3.09316e-05	0.000105216
ENSG00000154342	WNT3A	5.05521	-2.49821	5.53938	0.0200964	0.0360106
ENSG00000112139	MDGA1	5.05363	3.3092	82.6961	6.81002e-16	1.35336e-13
ENSG00000261783	NA	5.0527	-2.69404	12.3603	0.000586032	0.00149333
ENSG00000280143	NA	5.0525	0.0386531	29.1277	2.70819e-07	1.53316e-06
ENSG00000140859	KIFC3	5.0491	0.117418	34.0275	3.41528e-08	2.57209e-07
ENSG00000180340	FZD2	5.04673	0.0494682	29.2382	2.5827e-07	1.46757e-06
ENSG00000279700	NA	5.04671	-2.07947	15.633	0.000119928	0.00035637
ENSG00000142733	MAP3K6	5.04356	-1.16941	16.4093	8.29279e-05	0.000255532
ENSG00000105617	LENG1	5.04354	-1.76864	16.1622	9.32352e-05	0.000284456
ENSG00000244165	P2RY11	5.04321	-2.20427	15.1007	0.000154691	0.000448717
ENSG00000183655	KLHL25	5.04295	1.07787	40.0716	2.89658e-09	3.05253e-08
ENSG00000108509	CAMTA2	5.0426	0.562754	31.1165	1.15927e-07	7.31572e-07
ENSG00000135480	KRT7	5.04098	-0.74914	23.4101	3.31629e-06	1.40948e-05
ENSG00000162426	SLC45A1	5.0383	-2.08386	10.0194	0.00188894	0.00427429
ENSG00000125531	FNDC11	5.03687	-1.94098	11.0159	0.00114305	0.00271924
ENSG00000132361	CLUH	5.03613	1.02444	16.4527	8.1241e-05	0.00025088
ENSG00000215375	MYL5	5.03425	-0.93932	21.8872	6.57894e-06	2.60745e-05
ENSG00000144152	FBLN7	5.0331	0.954185	92.0497	3.57015e-17	1.39775e-14
ENSG00000160360	GPSM1	5.03201	0.979005	28.854	3.04628e-07	1.69461e-06
ENSG00000169314	C22orf15	5.03176	-2.53016	13.1761	0.000392623	0.00104076
ENSG00000143632	ACTA1	5.02779	-1.58821	12.9763	0.000432949	0.00113851
ENSG00000099949	LZTR1	5.02507	2.01235	47.9684	1.31408e-10	2.25941e-09
ENSG00000088256	GNA11	5.01701	1.05936	40.4109	2.52861e-09	2.72288e-08
ENSG00000159753	CARMIL2	5.01523	-1.60977	13.4342	0.000346158	0.000927099
ENSG00000106089	STX1A	5.01411	0.631266	37.4611	8.31427e-09	7.55588e-08
ENSG00000239857	GET4	5.01061	-2.14223	14.8582	0.000173779	0.000498543
ENSG00000276710	NA	5.01037	-2.12361	11.6488	0.000833483	0.00204761
ENSG00000262202	NA	5.00955	-1.86433	12.9742	0.000433393	0.00113951
ENSG00000198400	NTRK1	5.00252	-1.01393	6.99964	0.00910841	0.0176458
ENSG00000160200	CBS	5.00147	1.22467	42.3709	1.15989e-09	1.40378e-08
ENSG00000090020	SLC9A1	5.00144	0.506956	46.5136	2.299e-10	3.59475e-09
ENSG00000179526	SHARPIN	5.00093	0.305363	24.0066	2.54127e-06	1.10926e-05
ENSG00000185101	ANO9	5.00037	-1.16566	15.8304	0.000109165	0.000327047
ENSG00000223459	NA	4.99901	0.550316	30.0125	1.85409e-07	1.09406e-06
ENSG00000169710	FASN	4.99447	3.81754	27.0823	6.5594e-07	3.31381e-06
ENSG00000141526	SLC16A3	4.99366	0.884266	13.5272	0.000330824	0.000888767
ENSG00000130827	PLXNA3	4.98983	2.15144	56.323	5.76116e-12	1.61622e-10
ENSG00000115255	REEP6	4.98415	-2.18185	13.1571	0.00039629	0.00104936
ENSG00000113722	CDX1	4.98395	-2.23982	8.33713	0.00451711	0.00937347
ENSG00000167615	LENG8	4.98384	2.39457	39.5031	3.63912e-09	3.71084e-08
ENSG00000131653	TRAF7	4.98382	2.32973	33.594	4.09094e-08	2.98017e-07
ENSG00000104953	TLE6	4.98195	-1.37956	12.3906	0.000577336	0.00147549
ENSG00000141696	P3H4	4.98096	1.31399	49.7346	6.70412e-11	1.27406e-09
ENSG00000092295	TGM1	4.9801	-2.23918	14.019	0.000260526	0.000716887
ENSG00000160325	CACFD1	4.97717	1.0618	31.6788	9.1388e-08	5.97451e-07
ENSG00000183378	OVCH2	4.97695	-1.75986	8.86323	0.00341228	0.00732642
ENSG00000064300	NGFR	4.97235	2.97277	40.7875	2.17547e-09	2.3992e-08
ENSG00000102890	ELMO3	4.97132	-2.31682	10.691	0.0013455	0.0031528
ENSG00000124839	RAB17	4.9694	-0.230213	28.55	3.47259e-07	1.89994e-06
ENSG00000114841	DNAH1	4.96714	0.991195	50.2722	5.46941e-11	1.06832e-09
ENSG00000124507	PACSIN1	4.96677	-1.81871	16.1651	9.31062e-05	0.00028411
ENSG00000242802	AP5Z1	4.96404	-0.724368	31.68	9.13395e-08	5.97451e-07
ENSG00000077080	ACTL6B	4.96192	1.0188	16.8739	6.65815e-05	0.000209471
ENSG00000103148	NPRL3	4.96108	0.748325	41.7221	1.49979e-09	1.76486e-08
ENSG00000008196	TFAP2B	4.95959	3.59063	56.8266	4.79265e-12	1.39843e-10
ENSG00000198732	SMOC1	4.95947	3.48337	114.419	4.89179e-20	5.9823e-17
ENSG00000172243	CLEC7A	4.95941	-1.87371	1.80079	0.18172	0.24854
ENSG00000160256	FAM207A	4.95617	-0.791079	19.5336	1.9271e-05	6.86724e-05
ENSG00000162975	KCNF1	4.95547	-3.02979	7.79897	0.0059351	0.0119864
ENSG00000168890	TMEM150A	4.95422	-0.497787	31.5545	9.63117e-08	6.25512e-07
ENSG00000122515	ZMIZ2	4.95377	2.00622	66.6586	1.44781e-13	8.39408e-12
ENSG00000137203	TFAP2A	4.94837	1.8818	69.8688	4.79124e-14	3.54261e-12
ENSG00000106266	SNX8	4.9475	0.290514	30.8004	1.32567e-07	8.1793e-07
ENSG00000132635	PCED1A	4.94421	1.63389	39.8132	3.2128e-09	3.32439e-08
ENSG00000110848	CD69	4.9422	-2.05835	11.3119	0.000985799	0.00237955
ENSG00000184985	SORCS2	4.94188	1.16167	52.9991	1.96564e-11	4.49855e-10
ENSG00000111049	MYF5	4.9411	-3.33519	3.56875	0.0612572	0.0970371
ENSG00000179292	TMEM151A	4.94097	-2.62008	8.13336	0.00498257	0.0102485
ENSG00000165684	SNAPC4	4.93965	1.03836	56.5166	5.36726e-12	1.52921e-10
ENSG00000279283	NA	4.93833	-2.40575	17.2319	5.62552e-05	0.00018018
ENSG00000206417	NA	4.93482	-0.323383	45.7977	3.0327e-10	4.53985e-09
ENSG00000168913	ENHO	4.93443	-0.238622	23.4749	3.22162e-06	1.37308e-05
ENSG00000179886	TIGD5	4.93326	-0.235244	29.7854	2.04308e-07	1.19096e-06
ENSG00000108262	GIT1	4.933	2.3436	36.4249	1.26945e-08	1.0934e-07
ENSG00000228434	NA	4.93146	-1.95795	16.9409	6.45111e-05	0.000203729
ENSG00000088881	EBF4	4.92806	-0.375353	37.3778	8.60083e-09	7.77994e-08
ENSG00000226562	NA	4.92689	-1.95353	19.1156	2.33732e-05	8.17591e-05
ENSG00000111664	GNB3	4.92639	-0.742305	24.7826	1.80064e-06	8.12981e-06
ENSG00000260807	LMF1	4.92558	-1.22895	14.0048	0.000262332	0.000720663
ENSG00000146556	WASH2P	4.91392	-0.41142	27.1903	6.25811e-07	3.18717e-06
ENSG00000132329	RAMP1	4.91287	-2.59931	7.81502	0.00588535	0.011903
ENSG00000204859	ZBTB48	4.91199	0.734027	38.6015	5.23448e-09	5.07148e-08
ENSG00000230701	FBXW4P1	4.9035	-1.8591	18.8618	2.62887e-05	9.10161e-05
ENSG00000276180	HIST1H4I	4.90295	0.0571332	13.5815	0.000322201	0.000868283
ENSG00000167900	TK1	4.89769	0.766431	33.2465	4.72975e-08	3.36651e-07
ENSG00000160932	LY6E	4.89731	1.57239	19.1321	2.31956e-05	8.12469e-05
ENSG00000115718	PROC	4.89433	-3.7007	7.72008	0.00618609	0.012441
ENSG00000224940	PRRT4	4.8943	-2.31867	11.6262	0.000842927	0.00206802
ENSG00000142798	HSPG2	4.8918	3.1397	20.3104	1.34857e-05	4.98864e-05
ENSG00000184524	CEND1	4.89123	-2.20509	7.17097	0.00839148	0.0163837
ENSG00000166189	HPS6	4.89042	0.822028	48.0979	1.25053e-10	2.16479e-09
ENSG00000269054	LOC105372483	4.88998	-2.72812	10.6731	0.00135772	0.00317816
ENSG00000171219	CDC42BPG	4.88957	-0.959916	19.4294	2.02192e-05	7.17532e-05
ENSG00000105287	PRKD2	4.88831	0.961679	39.4856	3.66488e-09	3.73502e-08
ENSG00000104886	PLEKHJ1	4.88668	2.34308	34.858	2.41983e-08	1.90805e-07
ENSG00000115474	KCNJ13	4.88548	0.732176	19.9962	1.55764e-05	5.67355e-05
ENSG00000174903	RAB1B	4.8842	2.83021	34.0928	3.32377e-08	2.51667e-07
ENSG00000177706	FAM20C	4.87951	0.980195	34.0067	3.44494e-08	2.59016e-07
ENSG00000162576	MXRA8	4.87884	0.0525898	23.9955	2.55386e-06	1.11422e-05
ENSG00000117122	MFAP2	4.87868	2.16958	36.1197	1.43869e-08	1.21586e-07
ENSG00000265735	NA	4.87625	6.82087	11.1816	0.00105209	0.00252422
ENSG00000063245	EPN1	4.87173	1.35378	40.425	2.51442e-09	2.7092e-08
ENSG00000088992	TESC	4.8697	-2.41471	13.4775	0.000338932	0.000909077
ENSG00000176531	PHLDB3	4.86656	-1.98109	12.9001	0.000449419	0.00117775
ENSG00000196421	C20orf204	4.86469	-2.56846	12.2822	0.000609047	0.00154379
ENSG00000127399	LRRC61	4.8636	-1.27011	9.21862	0.00284219	0.00619783
ENSG00000225138	NA	4.86322	-0.351698	16.2511	8.93832e-05	0.000274052
ENSG00000170604	IRF2BP1	4.85723	-0.314048	21.715	7.11226e-06	2.79757e-05
ENSG00000132854	KANK4	4.85709	1.11654	64.5081	3.06699e-13	1.49367e-11
ENSG00000187695	KIAA1257	4.85523	-2.1966	14.6072	0.000196086	0.00055547
ENSG00000171450	CDK5R2	4.85506	-1.79723	9.21837	0.00298234	0.00648025
ENSG00000170382	LRRN2	4.85484	-0.482734	31.6784	9.14022e-08	5.97451e-07
ENSG00000269335	IKBKG	4.85257	-1.20978	18.569	3.01145e-05	0.000102685
ENSG00000007314	SCN4A	4.85003	-0.718937	20.1404	1.45786e-05	5.35068e-05
ENSG00000079432	CIC	4.84968	1.71406	32.526	6.3964e-08	4.38504e-07
ENSG00000115041	KCNIP3	4.84866	-2.3141	11.5466	0.000876966	0.00214147
ENSG00000168060	NAALADL1	4.84538	-2.08388	10.5388	0.00145266	0.00337702
ENSG00000130787	HIP1R	4.83931	1.91385	66.3447	1.61464e-13	9.07328e-12
ENSG00000055813	CCDC85A	4.83496	-1.35118	13.8127	0.000287948	0.00078548
ENSG00000174672	BRSK2	4.83077	1.40671	30.5969	1.44545e-07	8.83397e-07
ENSG00000198576	ARC	4.82962	-1.66552	13.3469	0.000361218	0.000964039
ENSG00000185324	CDK10	4.82876	2.02559	53.6858	1.52274e-11	3.62579e-10
ENSG00000160223	ICOSLG	4.82874	-2.43548	11.9337	0.000723587	0.00180435
ENSG00000134871	COL4A2	4.82873	4.52057	66.4281	1.56849e-13	8.8685e-12
ENSG00000284138	NA	4.81966	-2.43271	13.1602	0.000395689	0.00104823
ENSG00000111678	C12orf57	4.81943	1.93657	27.4026	5.70622e-07	2.94969e-06
ENSG00000181523	SGSH	4.81557	0.176219	37.2972	8.88827e-09	7.99244e-08
ENSG00000275389	NA	4.81075	-2.21364	14.3641	0.000220481	0.000616828
ENSG00000126603	GLIS2	4.81061	-0.0501603	16.6703	7.32997e-05	0.000228833
ENSG00000261003	NA	4.80776	-2.77776	6.81243	0.010062	0.0193089
ENSG00000178597	PSAPL1	4.80541	-3.07066	7.56306	0.00671879	0.0133928
ENSG00000250420	AACSP1	4.80464	0.079481	21.8979	6.54705e-06	2.59537e-05
ENSG00000149091	DGKZ	4.8037	1.15857	35.3487	1.9759e-08	1.60524e-07
ENSG00000184502	GAST	4.8013	-1.7581	1.39498e-07	0.999703	0.999917
ENSG00000233895	NA	4.79724	-1.51909	27.2246	6.16545e-07	3.14612e-06
ENSG00000197757	HOXC6	4.79404	-2.09841	5.56323	0.0197583	0.035471
ENSG00000172663	TMEM134	4.79337	-1.05726	19.3464	2.10093e-05	7.43159e-05
ENSG00000279645	NA	4.78899	-1.42192	14.6251	0.000194405	0.000551051
ENSG00000161714	PLCD3	4.78876	-0.47373	33.7383	3.85213e-08	2.83381e-07
ENSG00000170549	IRX1	4.78774	-1.3029	11.6796	0.00082082	0.00201813
ENSG00000161395	PGAP3	4.78654	0.706365	41.4622	1.66284e-09	1.92031e-08
ENSG00000110237	ARHGEF17	4.78632	2.74527	72.6039	1.89287e-14	1.69459e-12
ENSG00000277135	NA	4.78555	-2.64059	6.35137	0.0128794	0.0241421
ENSG00000215041	NEURL4	4.78522	1.60427	44.6903	4.66479e-10	6.54325e-09
ENSG00000274070	CASTOR2	4.78404	1.13325	36.5485	1.20678e-08	1.048e-07
ENSG00000171159	C9orf16	4.78211	-0.0415986	24.804	1.78364e-06	8.07103e-06
ENSG00000177045	SIX5	4.78146	-0.682113	35.6453	1.74852e-08	1.4428e-07
ENSG00000254221	PCDHGB1	4.77979	-1.14832	14.5555	0.000201031	0.000567982
ENSG00000254402	LRRC24	4.77741	-3.11122	6.76259	0.0102752	0.019691
ENSG00000173540	GMPPB	4.77474	1.12078	37.8088	7.21776e-09	6.69466e-08
ENSG00000154358	OBSCN	4.77361	3.20726	54.8364	9.94792e-12	2.55167e-10
ENSG00000167173	C15orf39	4.77153	0.700369	29.7657	2.06035e-07	1.19911e-06
ENSG00000243101	NA	4.77	-3.00638	8.08671	0.00510539	0.0104764
ENSG00000227097	NA	4.76676	0.574068	7.54755	0.00677392	0.013488
ENSG00000166825	ANPEP	4.76415	0.403135	20.0177	1.54233e-05	5.62452e-05
ENSG00000164877	MICALL2	4.76157	-1.39506	13.1794	0.000392007	0.00103938
ENSG00000114554	PLXNA1	4.76047	4.10508	62.0807	7.22665e-13	2.90705e-11
ENSG00000196700	ZNF512B	4.76035	1.73081	43.5287	7.35003e-10	9.58811e-09
ENSG00000125755	SYMPK	4.75968	2.95626	59.1463	2.06575e-12	6.92353e-11
ENSG00000100417	PMM1	4.75841	0.581072	31.5064	9.82899e-08	6.35873e-07
ENSG00000169689	CENPX	4.75792	1.01586	40.0122	2.9664e-09	3.1189e-08
ENSG00000139880	CDH24	4.75753	0.5259	40.4465	2.49289e-09	2.68759e-08
ENSG00000143126	CELSR2	4.75525	4.65088	59.6113	1.74717e-12	6.04328e-11
ENSG00000186301	NA	4.75397	-1.39238	15.5218	0.000126466	0.000373911
ENSG00000180891	CUEDC1	4.75064	1.8032	64.6835	2.88395e-13	1.43124e-11
ENSG00000153822	KCNJ16	4.74743	-0.11192	16.177	9.25822e-05	0.000282653
ENSG00000225156	NA	4.74658	0.661814	16.4718	8.05112e-05	0.000248819
ENSG00000267265	NA	4.74573	-2.35569	9.53007	0.00242333	0.00535736
ENSG00000153406	NMRAL1	4.74533	1.32626	39.2974	3.95321e-09	3.98661e-08
ENSG00000102128	RAB40AL	4.74519	-3.50748	6.03391	0.0152877	0.0281338
ENSG00000101199	ARFGAP1	4.7444	2.22648	41.7052	1.50984e-09	1.773e-08
ENSG00000121716	PILRB	4.74414	-0.796279	31.0782	1.17824e-07	7.41749e-07
ENSG00000197921	HES5	4.74076	0.916553	18.9019	2.58042e-05	8.9561e-05
ENSG00000100228	RAB36	4.73939	0.762138	56.8448	4.761e-12	1.39621e-10
ENSG00000136848	DAB2IP	4.7376	2.73681	62.9944	5.22747e-13	2.28374e-11
ENSG00000105063	PPP6R1	4.73259	1.72671	47.5123	1.56522e-10	2.63219e-09
ENSG00000064490	RFXANK	4.73213	1.49015	35.5127	1.84668e-08	1.51169e-07
ENSG00000140400	MAN2C1	4.72582	2.70284	49.3065	7.8873e-11	1.46845e-09
ENSG00000260260	SNHG19	4.72372	-0.478874	35.2793	2.03322e-08	1.64522e-07
ENSG00000104897	SF3A2	4.72365	0.446422	28.8529	3.04781e-07	1.69495e-06
ENSG00000187954	CYHR1	4.72327	1.22663	46.5195	2.29377e-10	3.58964e-09
ENSG00000107874	CUEDC2	4.72127	2.67864	33.509	4.23865e-08	3.07185e-07
ENSG00000173546	CSPG4	4.72086	-0.783295	16.9041	6.56407e-05	0.000206975
ENSG00000181513	ACBD4	4.71831	-0.689182	18.8312	2.66634e-05	9.21388e-05
ENSG00000080573	COL5A3	4.7175	-1.20109	19.7859	1.71567e-05	6.19112e-05
ENSG00000141971	MVB12A	4.71699	-0.140229	24.3312	2.19964e-06	9.74341e-06
ENSG00000168071	CCDC88B	4.71272	-1.81414	10.8085	0.00126836	0.00298776
ENSG00000242173	ARHGDIG	4.71071	-1.09951	12.3325	0.000594105	0.00151179
ENSG00000180900	SCRIB	4.70583	1.15727	54.9786	9.43969e-12	2.4558e-10
ENSG00000198933	TBKBP1	4.70186	0.555472	35.8033	1.63846e-08	1.36139e-07
ENSG00000128652	HOXD3	4.70182	-0.957195	11.4224	0.00094606	0.00229448
ENSG00000140691	ARMC5	4.6988	-0.830583	17.8387	4.23269e-05	0.000139685
ENSG00000073282	TP63	4.69473	-0.560697	8.87314	0.0033949	0.00729081
ENSG00000164061	BSN	4.6909	2.87684	37.4605	8.31616e-09	7.55588e-08
ENSG00000280604	NA	4.6895	-2.48401	11.7004	0.0008124	0.00200012
ENSG00000010310	GIPR	4.68935	-2.30522	15.3389	0.000138018	0.00040479
ENSG00000172613	RAD9A	4.68604	0.230217	36.6448	1.16013e-08	1.01317e-07
ENSG00000124635	HIST1H2BJ	4.68257	3.59599	30.3847	1.58203e-07	9.51978e-07
ENSG00000179364	PACS2	4.68162	2.8092	48.772	9.66691e-11	1.74626e-09
ENSG00000185024	BRF1	4.68039	1.48448	60.5356	1.25388e-12	4.53456e-11
ENSG00000128422	KRT17	4.67469	-0.987285	6.90993	0.00954582	0.0183995
ENSG00000183401	CCDC159	4.67342	-1.58387	22.2626	5.55254e-06	2.23854e-05
ENSG00000169223	LMAN2	4.67291	2.25962	29.6935	2.12497e-07	1.23436e-06
ENSG00000105701	FKBP8	4.67002	2.71948	17.0408	6.15464e-05	0.000195244
ENSG00000183087	GAS6	4.66842	1.32015	48.4097	1.11e-10	1.95487e-09
ENSG00000146828	SLC12A9	4.66453	0.116127	32.6942	5.96062e-08	4.11564e-07
ENSG00000167771	RCOR2	4.66447	2.95305	41.602	1.57301e-09	1.83565e-08
ENSG00000214814	FER1L6	4.66267	-0.276545	22.0966	5.98464e-06	2.39425e-05
ENSG00000173805	HAP1	4.66263	-1.29414	24.6576	1.90314e-06	8.5461e-06
ENSG00000075702	WDR62	4.6618	1.8618	81.3341	1.05707e-15	1.80423e-13
ENSG00000089847	ANKRD24	4.65697	-2.35627	10.4899	0.00148892	0.00345429
ENSG00000148297	MED22	4.65191	2.16631	71.1817	3.06325e-14	2.54292e-12
ENSG00000255282	WTAPP1	4.65134	-2.28205	7.98139	0.00539423	0.010995
ENSG00000159714	ZDHHC1	4.64994	-1.59543	14.0089	0.000261804	0.000719755
ENSG00000188322	SBK1	4.64864	3.14169	48.0268	1.28505e-10	2.21404e-09
ENSG00000058404	CAMK2B	4.64758	-0.166324	17.3355	5.35819e-05	0.000172471
ENSG00000125458	NT5C	4.64685	0.868625	25.0355	1.61008e-06	7.36413e-06
ENSG00000119614	VSX2	4.64621	-2.48927	8.15019	0.00493903	0.0101693
ENSG00000255769	NA	4.64436	1.65207	27.2925	5.98594e-07	3.06824e-06
ENSG00000177133	LINC00982	4.64341	-1.55296	15.3824	0.000135175	0.000397345
ENSG00000275216	NA	4.64317	-2.26103	8.28193	0.00461142	0.00955289
ENSG00000135835	KIAA1614	4.6422	-1.4895	17.316	5.40742e-05	0.000173817
ENSG00000125817	CENPB	4.64093	1.57608	33.9835	3.47832e-08	2.60881e-07
ENSG00000184990	SIVA1	4.63859	0.722987	38.104	6.40287e-09	6.04318e-08
ENSG00000176248	ANAPC2	4.63384	0.920584	49.9398	6.20243e-11	1.18737e-09
ENSG00000162745	OLFML2B	4.63108	0.978814	80.598	1.34216e-15	2.13147e-13
ENSG00000106009	BRAT1	4.63048	0.695978	21.3442	8.41515e-06	3.25537e-05
ENSG00000029534	ANK1	4.62881	1.63769	60.2804	1.37395e-12	4.92976e-11
ENSG00000171346	KRT15	4.62806	-1.94169	11.474	0.000909262	0.00221323
ENSG00000005102	MEOX1	4.62777	1.39227	49.7373	6.69731e-11	1.27406e-09
ENSG00000087076	HSD17B14	4.62674	-0.956286	21.7281	7.07005e-06	2.78277e-05
ENSG00000105707	HPN	4.62572	-0.818797	12.0137	0.000695481	0.00174066
ENSG00000136883	KIF12	4.62534	-1.18594	19.6262	1.84655e-05	6.61634e-05
ENSG00000123159	GIPC1	4.62501	1.30801	28.5043	3.54168e-07	1.93137e-06
ENSG00000111325	OGFOD2	4.62238	-1.92389	16.545	7.777e-05	0.000241017
ENSG00000162882	HAAO	4.61871	-2.27927	13.6757	0.000307767	0.00083431
ENSG00000275395	FCGBP	4.61837	-1.46345	15.9356	0.000103834	0.000312716
ENSG00000173327	MAP3K11	4.61827	0.865517	41.2799	1.78789e-09	2.02935e-08
ENSG00000141503	MINK1	4.61704	2.64737	56.4627	5.47411e-12	1.55722e-10
ENSG00000167244	IGF2	4.61613	3.96344	22.579	4.81487e-06	1.96588e-05
ENSG00000104884	ERCC2	4.61511	2.43217	52.6626	2.22844e-11	5.03088e-10
ENSG00000083807	SLC27A5	4.61393	-0.334059	27.0904	6.53627e-07	3.30487e-06
ENSG00000160271	RALGDS	4.61225	3.84635	57.0666	4.3909e-12	1.30604e-10
ENSG00000187608	ISG15	4.61078	-1.87365	5.57811	0.0195189	0.0351066
ENSG00000155034	FBXL18	4.60904	-0.729689	27.6148	5.20375e-07	2.7192e-06
ENSG00000101198	NKAIN4	4.60302	0.637446	22.7729	4.41272e-06	1.82021e-05
ENSG00000127554	GFER	4.60117	1.21216	37.0019	1.00259e-08	8.89124e-08
ENSG00000116786	PLEKHM2	4.60036	2.13983	33.8341	3.70152e-08	2.74021e-07
ENSG00000171462	DLK2	4.59777	-2.50911	6.50779	0.0118415	0.0223919
ENSG00000105426	PTPRS	4.59694	5.001	34.9381	2.341e-08	1.85554e-07
ENSG00000224383	PRR29	4.59674	-1.97874	10.1899	0.00173259	0.00395578
ENSG00000148334	PTGES2	4.59673	1.4724	25.4929	1.31581e-06	6.15068e-06
ENSG00000225756	DBH-AS1	4.59342	-2.97815	8.43698	0.00425433	0.00888369
ENSG00000259081	NA	4.59249	-3.86901	5.91657	0.0162204	0.0297094
ENSG00000184470	TXNRD2	4.59179	-0.0825771	29.9068	1.93974e-07	1.13762e-06
ENSG00000160072	ATAD3B	4.58815	1.095	26.773	7.50653e-07	3.72836e-06
ENSG00000185813	PCYT2	4.5879	1.93528	40.2089	2.7415e-09	2.91772e-08
ENSG00000039523	RIPOR1	4.58539	1.4476	33.2779	4.66808e-08	3.3352e-07
ENSG00000267796	LIN37	4.58432	-1.85151	12.954	0.0004377	0.00115015
ENSG00000092850	TEKT2	4.58147	-0.0580766	28.6452	3.33295e-07	1.83012e-06
ENSG00000132881	RSG1	4.58115	-2.07894	13.9723	0.000266488	0.000730762
ENSG00000243279	PRAF2	4.58002	-1.00024	15.4632	0.000130052	0.000383521
ENSG00000138653	NDST4	4.57876	2.89819	62.6959	5.80989e-13	2.46186e-11
ENSG00000072310	SREBF1	4.57795	1.65356	40.2962	2.64744e-09	2.82915e-08
ENSG00000118729	CASQ2	4.57209	-0.517144	11.681	0.000820275	0.00201733
ENSG00000100146	SOX10	4.57084	0.148351	29.196	2.62994e-07	1.4921e-06
ENSG00000184381	PLA2G6	4.56847	0.0164778	22.7985	4.36227e-06	1.80367e-05
ENSG00000261659	NA	4.56811	-2.04141	20.0653	1.50896e-05	5.52157e-05
ENSG00000130222	GADD45G	4.56644	-1.7868	11.1103	0.0010903	0.00260664
ENSG00000242372	EIF6	4.56643	2.21281	22.1414	5.86469e-06	2.35039e-05
ENSG00000106404	CLDN15	4.56494	-1.46653	18.593	2.97813e-05	0.000101701
ENSG00000228672	PROB1	4.56408	-2.07187	13.4248	0.000347753	0.000930825
ENSG00000005206	SPPL2B	4.56054	0.458897	28.8342	3.07235e-07	1.70704e-06
ENSG00000107954	NEURL1	4.5603	-0.907336	15.486	0.000128646	0.000379742
ENSG00000253485	PCDHGA5	4.55938	-2.52522	7.77052	0.00602439	0.0121412
ENSG00000185298	CCDC137	4.55673	0.734836	51.049	4.07996e-11	8.34404e-10
ENSG00000103490	PYCARD	4.55441	-2.93405	7.06574	0.00874155	0.017
ENSG00000196453	ZNF777	4.55191	0.799193	34.5119	2.79285e-08	2.15852e-07
ENSG00000159263	SIM2	4.5519	-2.57664	8.36051	0.00442673	0.00920581
ENSG00000260244	NA	4.55112	-0.601311	17.5772	4.78381e-05	0.000155789
ENSG00000164897	TMUB1	4.54924	-2.18825	11.0908	0.00110097	0.00262878
ENSG00000149798	CDC42EP2	4.54923	-0.187132	33.259	4.7052e-08	3.35276e-07
ENSG00000167395	ZNF646	4.54551	2.30642	60.7754	1.15078e-12	4.24581e-11
ENSG00000091513	TF	4.54525	1.0044	29.8019	2.02872e-07	1.18335e-06
ENSG00000143434	SEMA6C	4.54438	1.88003	56.8262	4.79338e-12	1.39843e-10
ENSG00000099992	TBC1D10A	4.54429	-1.45255	15.8925	0.000105984	0.000318456
ENSG00000198720	ANKRD13B	4.5415	1.50998	38.5003	5.45328e-09	5.24727e-08
ENSG00000189306	RRP7A	4.54067	2.59571	49.0198	8.79588e-11	1.61122e-09
ENSG00000173442	EHBP1L1	4.53522	0.20851	62.4978	6.23232e-13	2.57513e-11
ENSG00000064195	DLX3	4.53351	-2.53409	10.4118	0.00154881	0.00357869
ENSG00000120645	IQSEC3	4.53333	-0.317232	22.471	5.05464e-06	2.05368e-05
ENSG00000127564	PKMYT1	4.53294	-0.419405	34.1698	3.21901e-08	2.44749e-07
ENSG00000124493	GRM4	4.52902	0.00693828	18.3659	3.30984e-05	0.000111754
ENSG00000073169	SELENOO	4.52443	-1.1624	17.9118	4.09047e-05	0.000135432
ENSG00000130589	HELZ2	4.52442	-0.397732	16.0903	9.64731e-05	0.000293463
ENSG00000070748	CHAT	4.52223	-2.18867	7.99345	0.00536032	0.0109368
ENSG00000130653	PNPLA7	4.52206	-2.79273	7.91969	0.00557124	0.0113204
ENSG00000058453	CROCC	4.52069	0.71276	34.3477	2.98973e-08	2.29225e-07
ENSG00000263740	NA	4.52054	6.442	9.75046	0.0021657	0.00483818
ENSG00000105255	FSD1	4.51784	1.77122	30.1902	1.71876e-07	1.0248e-06
ENSG00000130203	APOE	4.51679	1.95608	12.1543	0.000648767	0.00163472
ENSG00000254656	RTL1	4.51156	-0.117376	19.5922	1.87569e-05	6.70892e-05
ENSG00000234289	LOC102724334	4.51074	-2.82675	8.69864	0.00371499	0.00789744
ENSG00000165644	COMTD1	4.51007	-2.25795	10.4989	0.00148223	0.00344096
ENSG00000184357	HIST1H1B	4.50997	5.53036	17.028	6.19183e-05	0.00019622
ENSG00000099800	TIMM13	4.50972	1.4132	24.2596	2.27077e-06	1.00293e-05
ENSG00000167136	ENDOG	4.50942	-0.283687	18.3337	3.35978e-05	0.000113272
ENSG00000186635	ARAP1	4.50502	2.13394	41.5559	1.60206e-09	1.86307e-08
ENSG00000127418	FGFRL1	4.49997	0.883494	36.3069	1.33237e-08	1.13865e-07
ENSG00000177374	HIC1	4.4981	-2.31709	8.35088	0.00444896	0.00925097
ENSG00000165716	FAM69B	4.49776	1.54272	24.5235	2.01971e-06	9.01681e-06
ENSG00000106633	GCK	4.49705	-1.16984	15.6949	0.000116441	0.000346912
ENSG00000184922	FMNL1	4.49562	-2.4991	9.78698	0.0021258	0.00475371
ENSG00000146830	GIGYF1	4.49532	2.6078	58.8219	2.32231e-12	7.64188e-11
ENSG00000012171	SEMA3B	4.49435	-1.37826	17.291	5.47145e-05	0.000175677
ENSG00000198853	RUSC2	4.48957	2.67676	34.5308	2.77107e-08	2.14623e-07
ENSG00000104960	PTOV1	4.48943	3.29516	22.7258	4.50728e-06	1.85314e-05
ENSG00000258739	NA	4.489	-0.504086	29.4749	2.33342e-07	1.3401e-06
ENSG00000131591	C1orf159	4.48825	-1.58168	12.8986	0.000449747	0.00117827
ENSG00000269019	LOC102724360	4.48571	-2.33732	10.0104	0.00189759	0.0042928
ENSG00000124074	ENKD1	4.4849	-0.233731	23.3496	3.4073e-06	1.44346e-05
ENSG00000169427	KCNK9	4.48468	0.0272784	13.9639	0.000267575	0.000733302
ENSG00000106397	PLOD3	4.48421	0.878099	36.0765	1.46447e-08	1.23479e-07
ENSG00000101276	SLC52A3	4.48262	-2.64622	9.95904	0.0019904	0.00448386
ENSG00000141258	SGSM2	4.47797	2.66667	55.866	6.81139e-12	1.85944e-10
ENSG00000159423	ALDH4A1	4.4779	0.236233	32.8219	5.64976e-08	3.93073e-07
