## Supplemental Table 4 for "PAX4 loss of function alters human endocrine cell development and influences diabetes risk" (part 6 of 10)

### Sheet: pTyr186X EP (continued)
EntrezGene	Symbol	logFC	logCPM	F	PValue	FDR
ENSG00000075884	ARHGAP15	4.476	-0.912397	14.1717	0.000241957	0.000670336
ENSG00000279957	NA	4.47434	-3.30927	5.41354	0.0213693	0.0380267
ENSG00000103042	SLC38A7	4.47253	1.85145	70.9881	3.27152e-14	2.66555e-12
ENSG00000006118	TMEM132A	4.47208	2.83651	56.9523	4.57787e-12	1.35383e-10
ENSG00000279757	NA	4.47012	-2.89263	5.89405	0.0164936	0.0301765
ENSG00000261971	NA	4.46837	-2.44719	12.2211	0.00062771	0.00158538
ENSG00000162227	TAF6L	4.46428	1.11538	57.0871	4.35824e-12	1.30056e-10
ENSG00000162931	TRIM17	4.46416	-1.31108	21.8112	6.80916e-06	2.69052e-05
ENSG00000175213	ZNF408	4.46343	0.00628103	33.2873	4.64989e-08	3.32502e-07
ENSG00000104524	PYCR3	4.46283	-0.597842	24.79	1.7947e-06	8.10899e-06
ENSG00000105722	ERF	4.46138	0.155875	32.7675	5.7801e-08	4.01071e-07
ENSG00000100092	SH3BP1	4.46118	-0.250288	24.217	2.31417e-06	1.01879e-05
ENSG00000205041	NA	4.46002	-1.89649	17.7825	4.34534e-05	0.000142963
ENSG00000128602	SMO	4.45812	3.49852	62.7018	5.79764e-13	2.46186e-11
ENSG00000171680	PLEKHG5	4.45751	1.08686	39.9508	3.04025e-09	3.18008e-08
ENSG00000214655	ZSWIM8	4.45416	2.60495	45.993	2.81165e-10	4.25479e-09
ENSG00000132024	CC2D1A	4.45314	-0.0461553	23.5202	3.15701e-06	1.34743e-05
ENSG00000196535	MYO18A	4.45216	2.87494	44.5726	4.88407e-10	6.78311e-09
ENSG00000143867	OSR1	4.44917	-0.861906	11.7432	0.000795308	0.00196253
ENSG00000173898	SPTBN2	4.44519	3.59818	64.083	3.56096e-13	1.68481e-11
ENSG00000273230	NA	4.44442	-1.67196	16.2081	9.12264e-05	0.000279027
ENSG00000063169	BICRA	4.43923	-0.457863	34.6512	2.63619e-08	2.04958e-07
ENSG00000121653	MAPK8IP1	4.43899	2.03517	32.2446	7.19974e-08	4.86096e-07
ENSG00000261613	NA	4.43677	-0.717747	26.6918	7.77722e-07	3.85024e-06
ENSG00000279476	NA	4.43555	-0.887214	21.4299	8.09403e-06	3.14513e-05
ENSG00000099917	MED15	4.43381	1.78695	63.1665	4.91896e-13	2.16993e-11
ENSG00000197837	HIST4H4	4.43206	1.1479	19.184	2.26458e-05	7.95653e-05
ENSG00000154175	ABI3BP	4.43176	-1.10914	16.0328	9.91438e-05	0.000300525
ENSG00000167608	TMC4	4.4309	-1.61377	14.3742	0.000219402	0.000614374
ENSG00000158863	FAM160B2	4.42356	0.626793	32.4791	6.5237e-08	4.45559e-07
ENSG00000174516	PELI3	4.42337	0.347793	49.067	8.63928e-11	1.59097e-09
ENSG00000077454	LRCH4	4.42315	-0.802658	22.2365	5.61845e-06	2.26162e-05
ENSG00000181135	ZNF707	4.42185	-0.463048	29.6592	2.15637e-07	1.25022e-06
ENSG00000177548	RABEP2	4.41966	-1.22243	16.0322	9.91731e-05	0.000300564
ENSG00000104983	CCDC61	4.41699	-1.75048	15.6048	0.000121554	0.000360731
ENSG00000099849	RASSF7	4.41487	-0.526616	13.0032	0.000427282	0.00112499
ENSG00000142102	PGGHG	4.41337	0.805981	15.8603	0.000107622	0.000323018
ENSG00000167964	RAB26	4.4084	-1.35514	13.1348	0.000400641	0.00105981
ENSG00000154832	CXXC1	4.40818	1.33871	30.5181	1.49471e-07	9.08113e-07
ENSG00000140688	C16orf58	4.40804	2.206	41.0138	1.98773e-09	2.22574e-08
ENSG00000166169	POLL	4.40466	1.86146	62.7262	5.74788e-13	2.44693e-11
ENSG00000215440	NPEPL1	4.40382	-0.784324	19.3803	2.06827e-05	7.3331e-05
ENSG00000106348	IMPDH1	4.4023	1.97577	32.0266	7.89177e-08	5.25437e-07
ENSG00000180209	MYLPF	4.40206	-0.471942	6.79002	0.0101256	0.0194227
ENSG00000169718	DUS1L	4.40198	1.40889	30.0679	1.81078e-07	1.07302e-06
ENSG00000136367	ZFHX2	4.39859	0.748558	40.6993	2.25339e-09	2.46725e-08
ENSG00000172828	CES3	4.39657	-1.49181	18.137	3.68225e-05	0.000123301
ENSG00000111788	NA	4.3933	0.652089	32.124	7.57461e-08	5.06908e-07
ENSG00000250251	NA	4.39027	-0.395227	25.1017	1.56367e-06	7.1716e-06
ENSG00000099958	DERL3	4.38942	-1.78032	13.7168	0.00030167	0.000819487
ENSG00000099203	TMED1	4.38551	0.892832	18.7911	2.71638e-05	9.36554e-05
ENSG00000183506	PI4KAP2	4.38228	1.401	43.3814	7.78768e-10	1.00118e-08
ENSG00000174744	BRMS1	4.38212	1.77126	32.9815	5.28446e-08	3.70765e-07
ENSG00000144771	LRTM1	4.38093	-1.8137	7.42217	0.00728493	0.0144035
ENSG00000105726	ATP13A1	4.38025	1.6542	46.3119	2.48531e-10	3.83031e-09
ENSG00000185800	DMWD	4.37969	1.40174	55.5919	7.53257e-12	2.02008e-10
ENSG00000069122	ADGRF5	4.37943	-1.30658	9.72449	0.00219453	0.004896
ENSG00000266524	GDF10	4.37853	-0.126603	20.0585	1.51371e-05	5.53562e-05
ENSG00000158874	APOA2	4.37652	-0.348437	13.3837	0.000354789	0.000947851
ENSG00000183018	SPNS2	4.3731	0.555739	15.016	0.000161104	0.00046503
ENSG00000167468	GPX4	4.37114	3.15003	20.942	1.01052e-05	3.84962e-05
ENSG00000172932	ANKRD13D	4.37056	1.05949	36.7643	1.10482e-08	9.69128e-08
ENSG00000204969	PCDHA2	4.36973	-1.23711	5.67957	0.0184623	0.033374
ENSG00000005961	ITGA2B	4.36592	-0.852252	15.8678	0.000107236	0.000322062
ENSG00000117971	CHRNB4	4.36523	0.817566	38.9051	4.63046e-09	4.5662e-08
ENSG00000148180	GSN	4.36479	2.45055	46.1157	2.68128e-10	4.07389e-09
ENSG00000065989	PDE4A	4.36291	-1.03503	19.9414	1.59736e-05	5.8078e-05
ENSG00000162073	PAQR4	4.36149	1.27033	31.3473	1.05132e-07	6.73693e-07
ENSG00000131759	RARA	4.36089	1.36099	28.1073	4.20409e-07	2.24764e-06
ENSG00000004848	ARX	4.356	-1.06551	7.0071	0.00907246	0.0175855
ENSG00000156453	PCDH1	4.35465	2.62014	41.2124	1.83658e-09	2.08203e-08
ENSG00000160877	NACC1	4.35442	1.68957	37.8572	7.07722e-09	6.59109e-08
ENSG00000169515	CCDC8	4.35402	1.04772	51.2875	3.72989e-11	7.75843e-10
ENSG00000172548	NIPAL4	4.35377	-2.91008	7.12036	0.00849145	0.0165577
ENSG00000025770	NCAPH2	4.35314	2.23545	26.3447	9.05199e-07	4.40844e-06
ENSG00000101057	MYBL2	4.35231	2.68834	36.2416	1.3685e-08	1.16517e-07
ENSG00000135744	AGT	4.34844	-0.732724	23.497	3.18993e-06	1.36084e-05
ENSG00000131187	F12	4.34707	-2.67538	7.17258	0.00830397	0.0162268
ENSG00000246308	LOC101928053	4.34657	-2.69282	8.68149	0.00374808	0.00795481
ENSG00000169992	NLGN2	4.34618	2.66045	45.1442	3.90883e-10	5.65665e-09
ENSG00000007384	RHBDF1	4.34599	0.139149	36.3859	1.28987e-08	1.10856e-07
ENSG00000106133	NSUN5P2	4.34503	0.546419	35.536	1.82904e-08	1.49994e-07
ENSG00000260528	NA	4.34463	-0.995941	27.0036	6.78813e-07	3.40769e-06
ENSG00000159713	TPPP3	4.3443	1.42279	14.975	0.000164308	0.000473006
ENSG00000197177	ADGRA1	4.34332	-1.61059	10.7572	0.00130151	0.00305875
ENSG00000144857	BOC	4.33885	4.2066	106.511	4.69612e-19	3.57355e-16
ENSG00000148341	SH3GLB2	4.33502	2.44395	24.401	2.13257e-06	9.48082e-06
ENSG00000181085	MAPK15	4.3306	-0.491665	20.2644	1.37733e-05	5.08164e-05
ENSG00000135424	ITGA7	4.32593	2.17566	47.0106	1.89814e-10	3.07321e-09
ENSG00000278272	HIST1H3C	4.32495	1.54495	7.27885	0.00780696	0.0153426
ENSG00000278975	NA	4.32243	-2.27639	4.81019	0.029889	0.0512404
ENSG00000253731	PCDHGA6	4.32111	-1.36384	11.3288	0.000977522	0.00236144
ENSG00000197406	DIO3	4.32084	0.509707	22.6867	4.58711e-06	1.88342e-05
ENSG00000262246	CORO7	4.32083	-1.05709	14.7278	0.000185029	0.000526844
ENSG00000282890	NA	4.32033	-0.86286	6.05298	0.0151306	0.0278755
ENSG00000148204	CRB2	4.31868	3.06588	60.821	1.13216e-12	4.21974e-11
ENSG00000178927	C17orf62	4.31715	1.90987	41.0711	1.94287e-09	2.18624e-08
ENSG00000095321	CRAT	4.3158	0.776778	32.5712	6.27622e-08	4.31074e-07
ENSG00000225614	ZNF469	4.31481	-2.3899	7.18248	0.00826058	0.0161558
ENSG00000090539	CHRD	4.31438	-0.558775	16.0239	9.95633e-05	0.000301496
ENSG00000175662	TOM1L2	4.31344	2.29781	68.2223	8.42995e-14	5.55799e-12
ENSG00000167302	TEPSIN	4.31291	0.00739821	32.7938	5.71675e-08	3.96827e-07
ENSG00000277476	NA	4.31168	-1.87172	12.5562	0.000532124	0.00137127
ENSG00000131408	NR1H2	4.31135	-0.344313	22.2677	5.53989e-06	2.23492e-05
ENSG00000177380	PPFIA3	4.31126	1.1945	27.235	6.13765e-07	3.13807e-06
ENSG00000278828	HIST1H3H	4.31	2.50614	17.5488	4.84791e-05	0.000157624
ENSG00000235946	NA	4.30988	-2.56838	7.08947	0.00863198	0.0168191
ENSG00000155363	MOV10	4.30876	2.15911	63.6761	4.10937e-13	1.87156e-11
ENSG00000133247	KMT5C	4.30699	0.494739	28.1724	4.08739e-07	2.19558e-06
ENSG00000163870	TPRA1	4.30481	0.810705	30.7226	1.37023e-07	8.41157e-07
ENSG00000153930	ANKFN1	4.30459	-0.703039	26.7777	7.491e-07	3.72166e-06
ENSG00000143416	SELENBP1	4.30458	1.38158	39.8526	3.16239e-09	3.28152e-08
ENSG00000105298	CACTIN	4.30351	-0.0749131	30.3988	1.57253e-07	9.4751e-07
ENSG00000103257	SLC7A5	4.2995	2.44397	51.645	3.26116e-11	6.93347e-10
ENSG00000122971	ACADS	4.29775	-1.7363	9.43716	0.00254118	0.00559083
ENSG00000104915	STX10	4.29445	0.680531	26.0171	1.04497e-06	4.98807e-06
ENSG00000175573	C11orf68	4.29297	0.588843	33.3696	4.49268e-08	3.22903e-07
ENSG00000130734	ATG4D	4.28913	-0.0496757	16.643	7.42501e-05	0.000231325
ENSG00000100599	RIN3	4.28799	-2.37273	10.1223	0.00179299	0.00407889
ENSG00000120057	SFRP5	4.2818	-2.42046	12.0775	0.000673867	0.00169189
ENSG00000130158	DOCK6	4.28125	0.968828	32.4127	6.70844e-08	4.56674e-07
ENSG00000214176	NA	4.28094	0.476828	50.2935	5.4255e-11	1.0643e-09
ENSG00000072182	ASIC4	4.27915	0.0288794	9.43512	0.00254383	0.00559599
ENSG00000105409	ATP1A3	4.27745	3.97704	23.0869	3.83273e-06	1.60486e-05
ENSG00000074416	MGLL	4.27735	-0.194903	24.9472	1.67411e-06	7.6264e-06
ENSG00000225968	ELFN1	4.27326	-0.992172	14.3991	0.000216783	0.00060769
ENSG00000072786	STK10	4.27213	1.38938	72.0071	2.31562e-14	2.01382e-12
ENSG00000259431	THTPA	4.26982	-1.2874	15.8073	0.000110369	0.00033033
ENSG00000167371	PRRT2	4.2698	-0.0260191	25.5804	1.26607e-06	5.93943e-06
ENSG00000123454	DBH	4.26645	-2.38916	5.27125	0.0231174	0.0407798
ENSG00000235786	NA	4.2663	-2.15198	8.20371	0.00480313	0.00990397
ENSG00000167779	IGFBP6	4.26563	-0.422848	11.5597	0.000871289	0.00212903
ENSG00000204291	COL15A1	4.26326	-1.28817	14.9507	0.000166235	0.000478026
ENSG00000100033	PRODH	4.2619	-0.22402	17.6997	4.517e-05	0.000148024
ENSG00000099338	CATSPERG	4.26088	-0.796222	29.8969	1.94792e-07	1.14169e-06
ENSG00000237136	C4orf51	4.2602	-5.16487	5.76998	0.0178021	0.0323052
ENSG00000138030	KHK	4.25987	-0.73918	20.0244	1.53759e-05	5.6117e-05
ENSG00000099364	FBXL19	4.25961	1.60839	34.9148	2.36373e-08	1.87121e-07
ENSG00000160392	C19orf47	4.25603	-0.236012	21.8775	6.60762e-06	2.61597e-05
ENSG00000131398	KCNC3	4.25583	-1.13198	21.8199	6.78223e-06	2.68046e-05
ENSG00000280322	NA	4.25297	-0.884821	10.5116	0.00147273	0.00342063
ENSG00000129159	KCNC1	4.25195	1.14709	26.5388	8.31521e-07	4.08118e-06
ENSG00000198736	MSRB1	4.25071	0.390497	24.9637	1.66196e-06	7.58431e-06
ENSG00000179899	NA	4.25009	-0.369671	22.3155	5.4217e-06	2.18966e-05
ENSG00000007372	PAX6	4.2497	4.91145	91.6961	3.9824e-17	1.51522e-14
ENSG00000116329	OPRD1	4.24833	-0.200034	33.5542	4.15948e-08	3.02527e-07
ENSG00000106683	LIMK1	4.2479	2.7298	27.4685	5.5451e-07	2.877e-06
ENSG00000281881	SPRY4-IT1	4.24664	-1.90032	8.08	0.0051233	0.010506
ENSG00000253537	PCDHGA7	4.24588	-1.86868	8.68468	0.00374189	0.00794446
ENSG00000181234	TMEM132C	4.24508	1.15086	5.20604	0.023968	0.0421216
ENSG00000102103	PQBP1	4.24503	2.09462	32.3665	6.84e-08	4.64901e-07
ENSG00000272655	NA	4.24481	-2.58589	9.08007	0.00305179	0.0066154
ENSG00000279829	NA	4.24408	-1.88101	10.5412	0.00145091	0.00337382
ENSG00000132382	MYBBP1A	4.24367	1.97928	46.3339	2.46433e-10	3.80761e-09
ENSG00000101222	SPEF1	4.23494	-3.39545	5.71819	0.0181522	0.0328752
ENSG00000176619	LMNB2	4.23345	3.48081	54.3948	1.171e-11	2.92559e-10
ENSG00000198870	STKLD1	4.2315	-1.85385	13.2714	0.000374776	0.000996727
ENSG00000269896	LOC100129534	4.23094	-2.06853	13.2274	0.000382921	0.00101691
ENSG00000213693	SEC14L1P1	4.22918	-1.46076	20.9692	9.98087e-06	3.80782e-05
ENSG00000169220	RGS14	4.22881	-0.764926	15.0221	0.000160634	0.000463892
ENSG00000149761	NUDT22	4.22658	-0.512174	20.4339	1.27445e-05	4.74715e-05
ENSG00000174233	ADCY6	4.22246	3.43836	98.8348	4.52844e-18	2.43244e-15
ENSG00000185236	RAB11B	4.22234	0.327496	30.7433	1.35823e-07	8.34638e-07
ENSG00000141905	NFIC	4.22156	-1.21924	17.0312	6.1825e-05	0.000195984
ENSG00000017427	IGF1	4.2181	-0.238009	12.814	0.000468803	0.00122223
ENSG00000174327	SLC16A13	4.21723	-2.28605	11.3156	0.000983981	0.00237547
ENSG00000183092	BEGAIN	4.21659	-1.06315	13.6338	0.000314097	0.000849202
ENSG00000135097	MSI1	4.21628	2.71111	51.7837	3.09583e-11	6.64385e-10
ENSG00000164035	EMCN	4.21584	-0.688109	7.88231	0.00568137	0.0115224
ENSG00000105556	MIER2	4.21578	1.12178	34.0043	3.44837e-08	2.59167e-07
ENSG00000204428	LY6G5C	4.21533	-1.97859	10.8127	0.00126572	0.00298229
ENSG00000261603	PRSS46P	4.21519	-3.47857	5.43001	0.0211761	0.0377159
ENSG00000104969	SGTA	4.21481	2.04339	37.8049	7.22917e-09	6.69559e-08
ENSG00000074071	MRPS34	4.21274	1.44345	25.1248	1.54776e-06	7.11111e-06
ENSG00000163081	CCDC140	4.20569	-1.01119	8.21402	0.00477739	0.0098587
ENSG00000273084	NA	4.20478	-2.25698	8.26563	0.0046507	0.00961792
ENSG00000229546	NA	4.20026	-3.38312	10.6055	0.00168878	0.00386737
ENSG00000104522	TSTA3	4.19817	1.0845	30.7784	1.3381e-07	8.23739e-07
ENSG00000142303	ADAMTS10	4.19681	0.55643	43.0606	8.83529e-10	1.11346e-08
ENSG00000125503	PPP1R12C	4.19543	1.09449	36.6248	1.16966e-08	1.02013e-07
ENSG00000070182	SPTB	4.19529	0.108979	20.0224	1.53902e-05	5.61357e-05
ENSG00000169169	CPT1C	4.19481	2.07738	45.2993	3.67997e-10	5.38089e-09
ENSG00000267169	LOC100507373	4.19384	-2.26535	14.2477	0.000233228	0.000648516
ENSG00000167535	CACNB3	4.19335	2.27444	54.113	1.29971e-11	3.18184e-10
ENSG00000141564	RPTOR	4.19322	2.21069	63.2475	4.78024e-13	2.11384e-11
ENSG00000111181	SLC6A12	4.19264	-2.13448	9.86923	0.0020387	0.0045808
ENSG00000105696	TMEM59L	4.19206	0.416916	17.6431	4.63847e-05	0.000151434
ENSG00000251602	LOC100507437	4.19091	-1.40591	21.0353	9.68491e-06	3.70575e-05
ENSG00000054148	PHPT1	4.18796	1.49406	14.3853	0.000218232	0.000611471
ENSG00000090776	EFNB1	4.18527	2.67177	41.6656	1.53379e-09	1.79792e-08
ENSG00000230487	PSMG3-AS1	4.18511	-0.274289	25.8265	1.13623e-06	5.37588e-06
ENSG00000100319	ZMAT5	4.18246	0.201545	16.2836	8.80183e-05	0.000270392
ENSG00000207751	NA	4.18028	-1.64147	19.3465	2.10081e-05	7.43159e-05
ENSG00000008735	MAPK8IP2	4.17994	1.57101	16.9418	6.44858e-05	0.000203684
ENSG00000122678	POLM	4.17635	0.161274	27.5466	5.36024e-07	2.79219e-06
ENSG00000106268	NUDT1	4.17499	0.185647	24.5993	1.95296e-06	8.74402e-06
ENSG00000185000	DGAT1	4.17256	0.181195	32.1572	7.46936e-08	5.01518e-07
ENSG00000075240	GRAMD4	4.17232	1.74664	63.5073	4.36136e-13	1.97157e-11
ENSG00000212402	SNORA74B	4.17111	-1.00529	14.7162	0.00018606	0.000529451
ENSG00000166682	TMPRSS5	4.16587	-1.36769	18.7061	2.82574e-05	9.71691e-05
ENSG00000151640	DPYSL4	4.16236	2.90691	41.3231	1.75739e-09	2.0047e-08
ENSG00000125637	PSD4	4.16232	-0.389272	27.851	4.69724e-07	2.48582e-06
ENSG00000130475	FCHO1	4.16046	0.0857609	19.6209	1.85112e-05	6.62882e-05
ENSG00000162878	PKDCC	4.15895	2.67149	57.07	4.38552e-12	1.30604e-10
ENSG00000131652	THOC6	4.15673	1.57707	32.8444	5.59666e-08	3.9027e-07
ENSG00000132613	MTSS1L	4.15531	1.71625	45.5985	3.27622e-10	4.83699e-09
ENSG00000267909	CCDC177	4.15328	0.631419	53.4255	1.67728e-11	3.95764e-10
ENSG00000130402	ACTN4	4.15269	3.56562	48.2953	1.1596e-10	2.03047e-09
ENSG00000231134	TCF7L1-IT1	4.15223	-1.95845	9.50268	0.00245746	0.00542824
ENSG00000197562	RAB40C	4.15073	0.0988573	23.7827	2.80797e-06	1.21263e-05
ENSG00000167703	SLC43A2	4.14924	0.324331	30.6334	1.42318e-07	8.70739e-07
ENSG00000109072	VTN	4.14407	-1.2027	8.81007	0.00350718	0.00749931
ENSG00000213659	NA	4.14332	-2.11537	9.86043	0.00204784	0.00459794
ENSG00000156564	LRFN2	4.14292	-0.779285	11.8614	0.000749999	0.00186408
ENSG00000205903	ZNF316	4.14291	1.3911	38.063	6.51011e-09	6.125e-08
ENSG00000167874	TMEM88	4.14044	-2.10869	13.9361	0.00027121	0.000742595
ENSG00000157637	SLC38A10	4.13741	0.640518	29.9425	1.91035e-07	1.12216e-06
ENSG00000172081	MOB3A	4.13621	1.03567	38.8051	4.82107e-09	4.7185e-08
ENSG00000108576	SLC6A4	4.13193	-1.44679	12.6718	0.000502718	0.0013034
ENSG00000249158	PCDHA11	4.13112	0.996242	23.087	3.83257e-06	1.60486e-05
ENSG00000278962	NA	4.1293	0.886498	43.1173	8.64018e-10	1.09201e-08
ENSG00000135502	SLC26A10	4.1278	-0.988672	20.7091	1.12383e-05	4.24146e-05
ENSG00000100139	MICALL1	4.12592	2.03733	48.1679	1.21748e-10	2.11559e-09
ENSG00000141349	G6PC3	4.12411	1.64493	41.1944	1.84978e-09	2.09439e-08
ENSG00000259017	NA	4.12099	-3.38712	5.53311	0.0200874	0.0359981
ENSG00000135346	CGA	4.12093	-2.78756	2.8143	0.0957137	0.143012
ENSG00000178809	TRIM73	4.11939	-2.27548	11.0005	0.00115193	0.00273715
ENSG00000168255	POLR2J3	4.11914	0.942049	43.4699	7.52173e-10	9.75634e-09
ENSG00000070423	RNF126	4.11463	-0.380082	31.0689	1.18289e-07	7.44038e-07
ENSG00000140564	FURIN	4.11257	0.439985	17.488	4.98802e-05	0.000161719
ENSG00000105738	SIPA1L3	4.11149	2.28276	52.3443	2.50969e-11	5.53557e-10
ENSG00000004975	DVL2	4.11093	2.31916	36.9424	1.02725e-08	9.0851e-08
ENSG00000179922	ZNF784	4.11014	-0.125451	26.6856	7.79844e-07	3.85656e-06
ENSG00000281207	SLFNL1-AS1	4.10954	-0.571377	23.8951	2.67064e-06	1.16046e-05
ENSG00000103197	TSC2	4.10869	3.09307	49.3662	7.71036e-11	1.44129e-09
ENSG00000179743	FLJ37453	4.10606	-1.0726	17.8802	4.15134e-05	0.000137223
ENSG00000182873	PRKCZ-AS1	4.10471	-2.37603	11.1314	0.00107884	0.00258298
ENSG00000135476	ESPL1	4.10467	2.7578	76.055	5.96578e-15	6.74911e-13
ENSG00000092098	RNF31	4.10451	1.03447	37.2774	8.96028e-09	8.04214e-08
ENSG00000129194	SOX15	4.1039	-2.10357	7.56507	0.00671168	0.0133831
ENSG00000041982	TNC	4.09839	3.74162	65.7643	1.97634e-13	1.07103e-11
ENSG00000141002	TCF25	4.09812	3.05244	52.5244	2.3464e-11	5.25515e-10
ENSG00000129968	ABHD17A	4.09685	-0.054975	17.8712	4.16889e-05	0.000137754
ENSG00000254815	LOC692247	4.09559	-1.70784	7.71592	0.00619964	0.0124655
ENSG00000163701	IL17RE	4.0954	-1.97641	11.9657	0.000712232	0.00177893
ENSG00000151376	ME3	4.09502	2.17109	116.293	2.89219e-20	4.80183e-17
ENSG00000159618	ADGRG5	4.09341	-2.14787	9.34004	0.00267067	0.00585317
ENSG00000280205	NA	4.09116	-1.25058	11.5149	0.000890938	0.00217297
ENSG00000135100	HNF1A	4.09082	-2.99546	7.18709e-08	0.999787	0.999917
ENSG00000099381	SETD1A	4.09081	1.25351	28.9114	2.97207e-07	1.66245e-06
ENSG00000276805	NA	4.09067	-1.96242	13.6898	0.000305657	0.000829328
ENSG00000148832	PAOX	4.08816	-0.763374	25.3522	1.39999e-06	6.50419e-06
ENSG00000182858	ALG12	4.08736	0.669098	39.1044	4.27275e-09	4.25482e-08
ENSG00000167792	NDUFV1	4.08719	2.64204	34.4515	2.86369e-08	2.20023e-07
ENSG00000248713	LOC285556	4.08696	-1.461	5.21018	0.0239991	0.042152
ENSG00000130829	DUSP9	4.0815	-1.57681	11.7958	0.000774791	0.00191891
ENSG00000141552	ANAPC11	4.07941	1.38716	25.8657	1.11682e-06	5.29505e-06
ENSG00000099326	MZF1	4.07879	1.00144	60.0761	1.47838e-12	5.2325e-11
ENSG00000186792	HYAL3	4.07687	-1.31652	15.586	0.000122648	0.000363741
ENSG00000104907	TRMT1	4.07652	1.27844	31.5082	9.82159e-08	6.35619e-07
ENSG00000099814	CEP170B	4.07361	0.779096	26.0418	1.03371e-06	4.94336e-06
ENSG00000167178	ISLR2	4.07245	1.27471	15.2449	0.000144363	0.000421446
ENSG00000101246	ARFRP1	4.06963	1.13854	42.3306	1.17849e-09	1.42347e-08
ENSG00000186838	SELENOV	4.0692	-1.84888	10.6493	0.00137407	0.00321314
ENSG00000205086	C2orf91	4.06667	-2.43862	8.58978	0.00393027	0.0082866
ENSG00000161179	YDJC	4.06628	-0.941522	15.9964	0.000100876	0.000305117
ENSG00000160602	NEK8	4.06591	-0.993045	15.0839	0.000155941	0.000451827
ENSG00000179627	ZBTB42	4.0657	-1.52926	16.4722	8.04964e-05	0.000248819
ENSG00000130822	PNCK	4.06557	-0.544455	15.1439	0.000151522	0.000440433
ENSG00000277200	NA	4.0641	-1.19346	12.9033	0.000448723	0.0011761
ENSG00000173020	GRK2	4.06275	2.26175	28.4907	3.56246e-07	1.94039e-06
ENSG00000223343	NA	4.06209	-2.06697	14.7682	0.000181466	0.000517589
ENSG00000261762	NA	4.06155	-1.62266	8.24014	0.00471283	0.00973758
ENSG00000175329	ISX	4.0613	-1.62239	7.96572	0.00554384	0.0112697
ENSG00000146205	ANO7	4.0613	-2.29356	8.80776	0.00351135	0.00750735
ENSG00000131910	NR0B2	4.06014	-3.00049	1.10975e-07	0.999735	0.999917
ENSG00000185596	NA	4.05915	0.171792	23.0886	3.82971e-06	1.60486e-05
ENSG00000167889	MGAT5B	4.05862	0.846566	15.9013	0.000105542	0.000317286
ENSG00000149243	KLHL35	4.05843	-0.313352	14.6565	0.00019149	0.000543546
ENSG00000268895	A1BG-AS1	4.05732	0.0240896	37.282	8.94331e-09	8.03402e-08
ENSG00000186648	CARMIL3	4.05728	1.61338	33.6848	3.93907e-08	2.88449e-07
ENSG00000108773	KAT2A	4.05583	1.75522	31.9902	8.01372e-08	5.32392e-07
ENSG00000228549	NA	4.05466	-1.73879	8.56461	0.00398186	0.00838085
ENSG00000176720	BOK	4.05366	0.210116	16.9874	6.31139e-05	0.000199766
ENSG00000104885	DOT1L	4.05142	2.10604	43.8859	6.38898e-10	8.49214e-09
ENSG00000146122	DAAM2	4.04775	1.47171	78.4646	2.69366e-15	3.53916e-13
ENSG00000142784	WDTC1	4.04606	2.48358	45.0165	4.10793e-10	5.87956e-09
ENSG00000165949	IFI27	4.04416	-0.100742	9.34733	0.00266073	0.00583277
ENSG00000157851	DPYSL5	4.0441	5.63363	61.2386	9.75276e-13	3.71847e-11
ENSG00000065717	TLE2	4.04096	-0.792796	14.0848	0.000252354	0.00069629
ENSG00000196118	CCDC189	4.03826	-0.955923	19.6676	1.81172e-05	6.50894e-05
ENSG00000092054	MYH7	4.0371	-1.82214	5.69721	0.0182848	0.0330759
ENSG00000179094	PER1	4.03493	1.51313	26.6976	7.75753e-07	3.84258e-06
ENSG00000163702	IL17RC	4.03363	-0.812895	19.1441	2.30669e-05	8.08893e-05
ENSG00000168936	TMEM129	4.03362	1.38329	31.1269	1.15417e-07	7.29426e-07
ENSG00000067221	STOML1	4.03185	0.505061	24.6677	1.89462e-06	8.51203e-06
ENSG00000160741	CRTC2	4.03151	0.812904	34.0491	3.38469e-08	2.55221e-07
ENSG00000076984	MAP2K7	4.02683	0.516356	30.9379	1.25047e-07	7.78106e-07
ENSG00000164620	RELL2	4.02617	-0.165366	16.7291	7.12899e-05	0.000223092
ENSG00000181201	NA	4.0248	-2.3092	4.45996	0.036417	0.0610786
ENSG00000099889	ARVCF	4.02276	1.69401	38.5594	5.3244e-09	5.13816e-08
ENSG00000249471	ZNF324B	4.02268	0.500589	36.6955	1.13635e-08	9.95186e-08
ENSG00000276547	PCDHGB5	4.02234	-1.83734	15.126	0.00015283	0.000443952
ENSG00000105321	CCDC9	4.02186	-0.671685	17.728	4.45759e-05	0.00014613
ENSG00000096080	MRPS18A	4.02107	1.91403	38.4153	5.64398e-09	5.41081e-08
ENSG00000255693	LINC02389	4.01515	-2.71365	4.60629	0.0336214	0.0568966
ENSG00000130255	RPL36	4.01398	4.10003	8.02085	0.00528408	0.0107991
ENSG00000172270	BSG	4.01382	3.88438	34.1923	3.18901e-08	2.42974e-07
ENSG00000234383	NA	4.01144	-1.95809	10.9515	0.00118057	0.00279828
ENSG00000137473	TTC29	4.01065	-0.0262302	26.2239	9.54399e-07	4.61116e-06
ENSG00000240184	PCDHGC3	4.00942	1.72306	39.9574	3.03226e-09	3.17535e-08
ENSG00000173531	MST1	4.00847	-0.680583	13.8168	0.000287374	0.000784297
ENSG00000085741	WNT11	4.00847	-2.29497	5.69826	0.0182743	0.0330635
ENSG00000118322	ATP10B	4.00697	-0.178478	17.1416	5.86957e-05	0.000187046
ENSG00000105723	GSK3A	4.00674	1.61907	54.1606	1.27696e-11	3.13457e-10
ENSG00000197245	FAM110D	4.00618	-2.12131	11.495	0.000899779	0.00219219
ENSG00000139645	ANKRD52	4.00565	3.22175	63.8824	3.82144e-13	1.77585e-11
ENSG00000274627	NA	4.00306	0.92196	42.1694	1.25609e-09	1.50822e-08
ENSG00000104537	ANXA13	4.00015	-2.89147	4.64698	0.0328598	0.055742
ENSG00000182492	BGN	3.99957	-1.11149	6.84229	0.00984674	0.0189356
ENSG00000130595	TNNT3	3.9988	-1.16776	3.79543	0.0534421	0.0857882
ENSG00000156983	BRPF1	3.99814	2.36882	59.4995	1.8189e-12	6.26764e-11
ENSG00000148343	MIGA2	3.9956	1.02864	39.1802	4.14427e-09	4.14949e-08
ENSG00000172426	RSPH9	3.99447	-1.16197	13.6446	0.000312452	0.000845505
ENSG00000198074	AKR1B10	3.99277	-2.30873	5.55395	0.0197797	0.0355059
ENSG00000100918	REC8	3.99273	2.61013	43.9805	6.15649e-10	8.24916e-09
ENSG00000161847	RAVER1	3.99221	-1.1485	13.5431	0.000328272	0.000882432
ENSG00000137411	VARS2	3.99049	2.50795	46.212	2.58321e-10	3.95119e-09
ENSG00000101439	CST3	3.9903	2.0989	40.8088	2.157e-09	2.38458e-08
ENSG00000104957	CCDC130	3.98401	0.665677	35.8411	1.61317e-08	1.34343e-07
ENSG00000074370	ATP2A3	3.98234	-0.667774	14.5779	0.000198877	0.000562331
ENSG00000049089	COL9A2	3.9823	0.321914	20.049	1.52036e-05	5.55438e-05
ENSG00000095397	WHRN	3.98108	-0.409082	20.2919	1.36008e-05	5.0251e-05
ENSG00000214456	PLIN5	3.98092	-1.86321	13.3407	0.000362307	0.000966382
ENSG00000104870	FCGRT	3.98077	0.299692	20.9822	9.9219e-06	3.78929e-05
ENSG00000167393	PPP2R3B	3.98029	0.655615	33.4557	4.33402e-08	3.12731e-07
ENSG00000168758	SEMA4C	3.98001	2.98135	44.2293	5.5853e-10	7.61226e-09
ENSG00000274367	NA	3.97923	-3.22915	5.50934	0.0203407	0.0363841
ENSG00000277829	NA	3.9785	-3.19752	4.41959	0.0372611	0.0623969
ENSG00000152284	TCF7L1	3.97808	0.68717	40.9603	2.03054e-09	2.26259e-08
ENSG00000106330	MOSPD3	3.97503	-1.04932	21.1785	9.07346e-06	3.49081e-05
ENSG00000107882	SUFU	3.97381	2.12219	70.5779	3.76158e-14	2.97392e-12
ENSG00000271344	NA	3.97349	-2.07374	7.39882	0.00737507	0.0145612
ENSG00000137877	SPTBN5	3.97273	-1.90489	12.0916	0.000669179	0.00168174
ENSG00000085552	IGSF9	3.97066	1.53464	42.1348	1.27345e-09	1.52605e-08
ENSG00000283073	NA	3.97011	-0.887403	11.2572	0.00106319	0.00254983
ENSG00000214530	STARD10	3.96936	1.37996	28.9932	2.86932e-07	1.61089e-06
ENSG00000182870	GALNT9	3.96919	-0.691879	7.97461	0.00544859	0.0110988
ENSG00000100413	POLR3H	3.96704	2.40414	77.8025	3.3485e-15	4.1886e-13
ENSG00000135736	CCDC102A	3.96513	-1.62435	11.6238	0.000843944	0.00207021
ENSG00000090006	LTBP4	3.96194	-0.115811	17.4147	5.16262e-05	0.000166788
ENSG00000156860	FBRS	3.961	1.63944	61.6676	8.37024e-13	3.28038e-11
ENSG00000133519	NA	3.95984	-0.097615	23.2276	3.59844e-06	1.51774e-05
ENSG00000118162	KPTN	3.9592	0.306026	40.2415	2.70601e-09	2.88499e-08
ENSG00000105486	LIG1	3.95807	2.91647	51.1773	3.88772e-11	8.02084e-10
ENSG00000131061	ZNF341	3.95743	-1.20587	20.6805	1.13857e-05	4.2812e-05
ENSG00000035664	DAPK2	3.95582	-0.762313	39.9266	3.06995e-09	3.2038e-08
ENSG00000188976	NOC2L	3.95504	3.12003	32.7377	5.85282e-08	4.05347e-07
ENSG00000169550	MUC15	3.95485	-0.522953	7.05518	0.00879077	0.0170848
ENSG00000133454	MYO18B	3.95391	-1.77413	7.30268	0.00770909	0.0151714
ENSG00000135451	TROAP	3.95373	1.76579	62.8046	5.59055e-13	2.39672e-11
ENSG00000124574	ABCC10	3.9521	1.57345	50.0771	5.88824e-11	1.13796e-09
ENSG00000187091	PLCD1	3.95202	1.83142	28.3807	3.73565e-07	2.02566e-06
ENSG00000251322	SHANK3	3.95193	0.135284	25.9999	1.05289e-06	5.02322e-06
ENSG00000181291	TMEM132E	3.9501	-0.0534032	10.5752	0.0014263	0.00332209
ENSG00000174669	SLC29A2	3.94884	0.744791	34.2608	3.09963e-08	2.36658e-07
ENSG00000175634	RPS6KB2	3.9485	1.50795	34.3699	2.9624e-08	2.27225e-07
ENSG00000198858	R3HDM4	3.94788	1.36231	30.9565	1.24065e-07	7.73839e-07
ENSG00000100628	ASB2	3.94578	-2.15348	10.7202	0.00132595	0.00311098
ENSG00000237669	NA	3.94566	-3.62906	4.05452	0.0459079	0.0751201
ENSG00000019144	PHLDB1	3.94566	3.29142	62.1223	7.12063e-13	2.87073e-11
ENSG00000276170	LOC101929494	3.94549	-1.89594	7.49499	0.00696425	0.0138293
ENSG00000105732	ZNF574	3.94302	0.838178	30.8307	1.30869e-07	8.09644e-07
ENSG00000176945	MUC20	3.94126	-2.53557	6.86806	0.00971222	0.0186926
ENSG00000186081	KRT5	3.94117	-3.30975	3.26334	0.0730453	0.112986
ENSG00000070047	PHRF1	3.94007	1.77367	44.8139	4.4454e-10	6.28864e-09
ENSG00000178252	WDR6	3.93976	4.86768	52.0472	2.80478e-11	6.11262e-10
ENSG00000184281	TSSC4	3.93821	0.502655	15.021	0.000160719	0.000464065
ENSG00000168005	C11orf84	3.93435	1.78881	31.1267	1.15427e-07	7.29426e-07
ENSG00000156486	KCNS2	3.93338	0.467623	10.8405	0.00124817	0.00294626
ENSG00000163909	HEYL	3.93189	0.278675	47.0819	1.84676e-10	3.00723e-09
ENSG00000090924	PLEKHG2	3.92928	2.87777	64.8726	2.69902e-13	1.3553e-11
ENSG00000183963	SMTN	3.92834	0.0473285	21.2113	8.9393e-06	3.44209e-05
ENSG00000226819	NA	3.92747	-1.44343	10.0751	0.00183634	0.00416765
ENSG00000277363	SRCIN1	3.92109	1.39885	26.1593	9.81808e-07	4.72484e-06
ENSG00000101542	CDH20	3.92104	2.75767	68.5935	7.41879e-14	5.01559e-12
ENSG00000242419	PCDHGC4	3.92031	1.90648	36.2469	1.36551e-08	1.16371e-07
ENSG00000126391	FRMD8	3.91904	0.52487	33.2174	4.78761e-08	3.40616e-07
ENSG00000105649	RAB3A	3.91842	1.5878	18.0162	3.89573e-05	0.000129666
ENSG00000111186	WNT5B	3.91805	1.72988	65.6753	2.0386e-13	1.09182e-11
ENSG00000231064	NA	3.91775	0.629583	43.7719	6.68079e-10	8.82222e-09
ENSG00000106003	LFNG	3.9167	1.20557	48.6891	9.97706e-11	1.78638e-09
ENSG00000144229	THSD7B	3.91555	2.50001	92.9983	2.66532e-17	1.13202e-14
ENSG00000020129	NCDN	3.91487	1.18938	22.6644	4.63339e-06	1.89986e-05
ENSG00000161914	ZNF653	3.91335	-2.07316	10.8538	0.00123988	0.00292859
ENSG00000136750	GAD2	3.91316	2.24357	45.3614	3.59222e-10	5.26945e-09
ENSG00000280291	NA	3.91198	-1.80462	7.70093	0.00624866	0.0125507
ENSG00000184232	OAF	3.91173	0.598262	31.4635	1.0009e-07	6.45234e-07
ENSG00000135441	BLOC1S1	3.91152	0.177454	27.2257	6.16231e-07	3.1454e-06
ENSG00000133275	CSNK1G2	3.91144	0.826194	30.5611	1.46756e-07	8.94895e-07
ENSG00000130311	DDA1	3.91114	1.12455	35.0983	2.191e-08	1.75655e-07
ENSG00000260293	NA	3.91017	-0.0347336	35.2704	2.0407e-08	1.65054e-07
ENSG00000167685	ZNF444	3.90951	0.727277	34.5772	2.71826e-08	2.10801e-07
ENSG00000107140	TESK1	3.90876	0.610929	28.6857	3.2753e-07	1.80552e-06
ENSG00000100647	SUSD6	3.90852	2.49952	115.3	3.81913e-20	5.36529e-17
ENSG00000167548	KMT2D	3.90662	4.39382	32.1796	7.39944e-08	4.97555e-07
ENSG00000115275	MOGS	3.90658	2.50723	53.2982	1.75858e-11	4.09654e-10
ENSG00000241978	AKAP2	3.90229	-2.30953	11.0712	0.00111185	0.00265089
ENSG00000188487	INSC	3.90074	-0.516565	16.6052	7.55894e-05	0.000234937
ENSG00000110274	CEP164	3.89988	2.72625	85.0755	3.1794e-16	7.74206e-14
ENSG00000148335	NTMT1	3.89962	1.0813	26.6941	7.76948e-07	3.84745e-06
ENSG00000105289	TJP3	3.89591	-0.472794	14.3443	0.000222599	0.000622181
ENSG00000242607	NA	3.89447	-1.76556	6.58094	0.0113255	0.0215076
ENSG00000272556	NA	3.89408	-0.920007	25.9239	1.08863e-06	5.17077e-06
ENSG00000172354	GNB2	3.8939	2.74097	12.458	0.000558477	0.00143231
ENSG00000254470	AP5B1	3.8922	0.238594	32.2906	7.06171e-08	4.77415e-07
ENSG00000101412	E2F1	3.89183	1.74925	33.5113	4.2347e-08	3.0702e-07
ENSG00000177192	PUS1	3.89109	0.253915	39.8691	3.14158e-09	3.26363e-08
ENSG00000137171	KLC4	3.89086	2.22674	35.1063	2.1838e-08	1.75232e-07
ENSG00000102760	RGCC	3.89063	-1.69267	10.1862	0.00173584	0.00396172
ENSG00000278588	HIST1H2BI	3.89007	2.99314	8.99746	0.00318427	0.00687484
ENSG00000079313	REXO1	3.88863	-0.435006	18.5132	3.09058e-05	0.000105148
ENSG00000214826	NA	3.88826	0.675015	49.5854	7.09446e-11	1.33849e-09
ENSG00000164756	SLC30A8	3.88651	1.17777	4.83953	0.0294014	0.0505229
ENSG00000103549	RNF40	3.8843	3.69194	38.7441	4.94147e-09	4.82857e-08
ENSG00000100151	PICK1	3.88345	1.26562	44.3775	5.27082e-10	7.25402e-09
ENSG00000183779	ZNF703	3.88317	1.01977	19.1658	2.28376e-05	8.01313e-05
ENSG00000114626	ABTB1	3.8822	-1.09906	13.4078	0.000350636	0.000937717
ENSG00000280432	NA	3.88194	-1.02606	8.68499	0.00374131	0.00794414
ENSG00000060656	PTPRU	3.88072	3.06088	44.2651	5.50761e-10	7.54858e-09
ENSG00000167797	CDK2AP2	3.87933	-0.313332	15.9831	0.000101515	0.000306744
ENSG00000090975	PITPNM2	3.87888	-0.474964	24.4971	2.04351e-06	9.11815e-06
ENSG00000280138	NA	3.87738	1.74266	49.3063	7.88783e-11	1.46845e-09
ENSG00000187860	CCDC157	3.87489	-0.351587	29.9217	1.9274e-07	1.13111e-06
ENSG00000214870	NA	3.87349	-1.39358	17.1868	5.74608e-05	0.000183623
ENSG00000104833	TUBB4A	3.87292	1.44967	24.0966	2.44151e-06	1.07057e-05
ENSG00000160781	PAQR6	3.87277	-1.03965	23.3457	3.41326e-06	1.44565e-05
ENSG00000174963	ZIC4	3.87197	2.23283	40.8677	2.10696e-09	2.33918e-08
ENSG00000160445	ZER1	3.87005	2.22579	54.8262	9.98534e-12	2.55768e-10
ENSG00000075043	KCNQ2	3.8695	2.55316	26.7191	7.68517e-07	3.81087e-06
ENSG00000275074	NUDT18	3.86945	-1.44345	9.31984	0.00269845	0.00591193
ENSG00000160111	CPAMD8	3.86881	1.2574	45.1739	3.86387e-10	5.59602e-09
ENSG00000196218	RYR1	3.8687	0.640995	22.9396	4.09439e-06	1.70332e-05
ENSG00000126583	PRKCG	3.86835	-1.30209	10.4971	0.00148357	0.00344363
ENSG00000100162	CENPM	3.86791	-0.287909	24.747	1.82926e-06	8.24886e-06
ENSG00000196263	ZNF471	3.86779	0.508196	3.50994	0.0630192	0.0994058
ENSG00000205336	ADGRG1	3.86751	2.64615	39.0026	4.45174e-09	4.4162e-08
ENSG00000260852	FBXL19-AS1	3.8645	-1.16591	22.9671	4.04419e-06	1.6859e-05
ENSG00000169436	COL22A1	3.86418	0.414741	6.25067	0.0135309	0.0252337
ENSG00000011132	APBA3	3.86297	-0.643864	20.625	1.16784e-05	4.37771e-05
ENSG00000248712	CCDC153	3.86227	-2.4244	9.4961	0.00246574	0.00544521
ENSG00000149823	VPS51	3.86203	2.04809	33.4627	4.32147e-08	3.12319e-07
ENSG00000087245	MMP2	3.86103	2.94424	31.2104	1.11406e-07	7.07445e-07
ENSG00000269693	NA	3.86103	-1.3246	18.9204	2.55841e-05	8.888e-05
ENSG00000279672	NA	3.86057	-1.98604	10.3448	0.0016021	0.00368706
ENSG00000131435	PDLIM4	3.85834	-1.02472	13.9293	0.0002721	0.00074481
ENSG00000034152	MAP2K3	3.85775	0.548986	29.5418	2.26753e-07	1.30719e-06
ENSG00000175229	GAL3ST3	3.85643	-1.51211	12.6848	0.000499503	0.00129598
ENSG00000130305	NSUN5	3.85347	1.08696	37.2771	8.96116e-09	8.04214e-08
ENSG00000105552	BCAT2	3.85305	1.20285	20.0831	1.49673e-05	5.479e-05
ENSG00000085644	ZNF213	3.85194	-0.446078	15.9914	0.000101116	0.000305734
ENSG00000115568	ZNF142	3.84905	2.40938	54.9854	9.41602e-12	2.45313e-10
ENSG00000125744	RTN2	3.84888	0.915597	27.8593	4.68035e-07	2.47832e-06
ENSG00000137731	FXYD2	3.8478	-1.45551	11.5927	0.000857064	0.00209932
ENSG00000160703	NLRX1	3.84727	0.00591939	16.8506	6.7318e-05	0.00021146
ENSG00000064270	ATP2C2	3.84661	-0.887875	17.4696	5.03141e-05	0.000163068
ENSG00000204248	COL11A2	3.84533	-0.439607	18.7855	2.72349e-05	9.38651e-05
ENSG00000198931	APRT	3.84427	1.98624	12.4552	0.000559245	0.00143388
ENSG00000103199	ZNF500	3.84239	0.572953	31.3342	1.05719e-07	6.76982e-07
ENSG00000081479	LRP2	3.83872	5.79413	158.039	5.83799e-25	5.33096e-21
ENSG00000172183	ISG20	3.83748	-1.72833	12.6577	0.000506215	0.00131191
ENSG00000204584	NA	3.83745	-2.08352	8.37758	0.00438765	0.00913493
ENSG00000099331	MYO9B	3.8357	3.27929	53.8226	1.44734e-11	3.49194e-10
ENSG00000163131	CTSS	3.83537	-1.32234	12.2022	0.000633581	0.00159844
ENSG00000283503	NA	3.83454	-0.951536	10.0021	0.00190568	0.00430895
ENSG00000187908	DMBT1	3.83322	-2.72601	1.84735	0.176331	0.242203
ENSG00000002822	MAD1L1	3.83141	1.83701	34.957	2.32275e-08	1.84356e-07
ENSG00000174586	ZNF497	3.83108	-0.605265	27.309	5.94313e-07	3.05057e-06
ENSG00000139631	CSAD	3.82876	0.200917	48.4532	1.09172e-10	1.92639e-09
ENSG00000143217	NECTIN4	3.82798	-0.477743	13.2686	0.000375289	0.000997948
ENSG00000215788	TNFRSF25	3.82774	-0.473007	32.5183	6.41713e-08	4.39625e-07
ENSG00000176476	SGF29	3.82356	0.682991	29.3624	2.44876e-07	1.39886e-06
ENSG00000104889	RNASEH2A	3.8213	2.67862	40.181	2.77238e-09	2.94886e-08
ENSG00000278041	NA	3.82099	-0.322907	20.3587	1.31909e-05	4.88949e-05
ENSG00000141519	CCDC40	3.82038	1.63308	55.2697	8.48004e-12	2.26089e-10
ENSG00000099365	STX1B	3.81976	1.64934	31.5341	9.71466e-08	6.30038e-07
ENSG00000012211	PRICKLE3	3.81897	-2.51229	7.98415	0.00538645	0.0109816
ENSG00000105767	CADM4	3.81844	2.26912	46.3848	2.41633e-10	3.74359e-09
ENSG00000107821	KAZALD1	3.81787	-0.76644	14.793	0.000179317	0.000512157
ENSG00000110811	P3H3	3.81722	1.57454	30.7774	1.33869e-07	8.23739e-07
ENSG00000203727	SAMD5	3.81584	3.02552	43.3845	7.77835e-10	1.00118e-08
ENSG00000253910	PCDHGB2	3.81296	-1.01787	10.6322	0.00138594	0.00323799
ENSG00000274918	NA	3.81198	-3.30451	5.70186	0.0182382	0.0330147
ENSG00000166987	MBD6	3.81128	0.747572	41.2584	1.8032e-09	2.04546e-08
ENSG00000166924	NYAP1	3.80889	-0.156336	16.1496	9.37941e-05	0.000286018
ENSG00000013306	SLC25A39	3.80864	2.06491	30.7798	1.33729e-07	8.2371e-07
ENSG00000198670	LPA	3.8083	-3.11185	4.49472	0.0357065	0.0600522
ENSG00000268858	NA	3.80646	-0.909073	23.2686	3.533e-06	1.49221e-05
ENSG00000105479	CCDC114	3.8047	-1.86546	10.4788	0.0014973	0.00347063
ENSG00000008300	CELSR3	3.80415	4.28519	48.4119	1.10905e-10	1.95487e-09
ENSG00000123064	DDX54	3.80324	1.59033	37.484	8.23711e-09	7.49548e-08
ENSG00000061273	HDAC7	3.80323	2.1301	50.1641	5.69758e-11	1.10345e-09
ENSG00000164761	TNFRSF11B	3.80117	0.350412	19.6079	1.86221e-05	6.6646e-05
ENSG00000276462	NA	3.80077	-2.31885	5.16408	0.0245326	0.0429938
ENSG00000158014	SLC30A2	3.80076	-3.53606	3.98223	0.0479564	0.0780108
ENSG00000115461	IGFBP5	3.79938	6.4438	70.4772	3.89287e-14	3.02534e-12
ENSG00000278864	NA	3.79761	-0.194226	27.6933	5.02955e-07	2.64026e-06
ENSG00000063015	SEZ6	3.79722	0.830784	18.2877	3.43258e-05	0.000115492
ENSG00000257835	NA	3.79666	-1.45134	11.1871	0.00104921	0.00251797
ENSG00000187535	IFT140	3.79586	2.64162	66.1712	1.7151e-13	9.52064e-12
ENSG00000279841	NA	3.79077	-2.06639	10.9055	0.00120809	0.00285833
ENSG00000130307	USHBP1	3.78992	-2.6292	6.88783	0.00965875	0.0185956
ENSG00000104863	LIN7B	3.7882	-1.37836	10.409	0.001551	0.00358328
ENSG00000125510	OPRL1	3.78779	-0.893499	16.7929	6.91757e-05	0.000216922
ENSG00000123384	LRP1	3.78705	5.00144	17.7592	4.39296e-05	0.0001444
ENSG00000126705	AHDC1	3.78609	0.587634	27.9039	4.59087e-07	2.43687e-06
ENSG00000183873	SCN5A	3.78544	-0.348458	18.7358	2.78701e-05	9.59277e-05
ENSG00000164896	FASTK	3.78158	1.24074	37.5965	7.86851e-09	7.20314e-08
ENSG00000244332	NA	3.78055	-1.76933	7.3383	0.00756512	0.014909
ENSG00000105281	SLC1A5	3.78014	3.19804	43.0791	8.77113e-10	1.10751e-08
ENSG00000109736	MFSD10	3.77966	0.346038	21.3454	8.41073e-06	3.25435e-05
ENSG00000137868	STRA6	3.77956	0.726617	30.2948	1.64378e-07	9.83628e-07
ENSG00000167971	CASKIN1	3.77903	-0.757835	12.2469	0.000619753	0.0015681
ENSG00000160193	WDR4	3.77893	0.612177	28.0513	4.30704e-07	2.29864e-06
ENSG00000171962	DRC3	3.77863	-1.0525	24.2586	2.27176e-06	1.00299e-05
ENSG00000165233	CARD19	3.77745	-0.302921	16.0312	9.92185e-05	0.000300652
ENSG00000126822	PLEKHG3	3.77662	2.73829	50.768	4.53568e-11	9.14296e-10
ENSG00000198026	ZNF335	3.77487	0.98011	24.1318	2.4036e-06	1.05471e-05
ENSG00000278771	RN7SL3	3.76951	4.33829	7.99008	0.00536977	0.0109549
ENSG00000173175	ADCY5	3.76805	0.679161	22.8252	4.31022e-06	1.78538e-05
ENSG00000160469	BRSK1	3.76746	2.39403	35.2868	2.02696e-08	1.64162e-07
ENSG00000005379	TSPOAP1	3.76698	1.93622	42.3273	1.18003e-09	1.42439e-08
ENSG00000279555	NA	3.76494	-0.0648557	25.3806	1.38255e-06	6.43299e-06
ENSG00000253767	PCDHGA8	3.76428	-1.37307	10.4809	0.00149571	0.00346776
ENSG00000061337	LZTS1	3.76356	2.33891	34.1543	3.23989e-08	2.46132e-07
ENSG00000239704	CDRT4	3.76148	-1.52516	10.2319	0.00169617	0.00388379
ENSG00000135925	WNT10A	3.76132	-3.69618	5.40704e-08	0.999815	0.999917
ENSG00000106927	AMBP	3.76041	1.78711	33.3361	4.55607e-08	3.26816e-07
ENSG00000105519	CAPS	3.75992	-1.79495	11.9585	0.000714774	0.00178454
ENSG00000250091	NA	3.7597	1.91137	59.1276	2.07968e-12	6.95626e-11
ENSG00000178773	CPNE7	3.75778	-0.367592	16.2163	9.08708e-05	0.000278032
ENSG00000004399	PLXND1	3.75761	1.52556	30.5487	1.47536e-07	8.98449e-07
ENSG00000167106	FAM102A	3.75611	1.60231	54.9655	9.48557e-12	2.46072e-10
ENSG00000129910	CDH15	3.75465	-3.32643	4.29051	0.0401021	0.0666713
ENSG00000110195	FOLR1	3.75373	-1.51627	7.73172	0.0061484	0.012372
ENSG00000110900	TSPAN11	3.75311	2.96871	82.0546	8.37409e-16	1.56677e-13
ENSG00000135517	MIP	3.7527	-2.78886	4.05499	0.0458956	0.0751134
ENSG00000249850	NA	3.75244	-0.559686	29.1067	2.73277e-07	1.54468e-06
ENSG00000198336	MYL4	3.75241	-1.76029	4.90835	0.02829	0.0488337
ENSG00000142920	AZIN2	3.7524	-0.409189	32.8371	5.61384e-08	3.90871e-07
ENSG00000273983	HIST1H3G	3.74692	3.98953	32.1635	7.44965e-08	5.00379e-07
ENSG00000178078	STAP2	3.74661	0.167553	25.7655	1.16708e-06	5.50473e-06
ENSG00000188766	SPRED3	3.7455	0.89454	41.34	1.74563e-09	1.99252e-08
ENSG00000139722	VPS37B	3.74414	1.35654	58.3094	2.7953e-12	9.00362e-11
ENSG00000106948	AKNA	3.74387	1.24273	31.9982	7.98667e-08	5.30788e-07
ENSG00000170439	METTL7B	3.74208	-1.76143	7.65974	0.00638544	0.012801
ENSG00000182255	KCNA4	3.74179	-1.01364	14.9076	0.000169711	0.000487534
ENSG00000118960	HS1BP3	3.74041	0.89703	33.5275	4.20601e-08	3.05182e-07
ENSG00000052749	RRP12	3.73771	2.27268	28.6741	3.29161e-07	1.81286e-06
ENSG00000148584	A1CF	3.73741	0.272307	5.27498	0.0230696	0.0407152
ENSG00000138131	LOXL4	3.73648	0.172288	35.0916	2.19709e-08	1.76066e-07
ENSG00000188897	LOC400499	3.73632	-0.854096	10.3456	0.00160144	0.0036863
ENSG00000103175	WFDC1	3.73609	-2.43563	6.19153	0.0139707	0.0259718
ENSG00000103245	NARFL	3.73372	1.03239	25.9574	1.0727e-06	5.10709e-06
ENSG00000179431	FJX1	3.72525	2.63622	112.707	7.93384e-20	9.05598e-17
ENSG00000095370	SH2D3C	3.72525	-0.226778	14.4222	0.000214382	0.000601606
ENSG00000166396	SERPINB7	3.72352	-2.51179	5.64671e-08	0.999811	0.999917
ENSG00000279146	NA	3.72341	-1.80043	9.86215	0.00204605	0.00459506
ENSG00000253159	PCDHGA12	3.72271	-1.80247	14.3797	0.000218821	0.000612839
ENSG00000204624	DISP3	3.72123	0.642858	21.5312	7.73009e-06	3.01784e-05
ENSG00000168903	BTNL3	3.72122	-3.66234	2.68894	0.104631	0.154474
ENSG00000120913	PDLIM2	3.72094	-0.728599	20.5981	1.18228e-05	4.42823e-05
ENSG00000170044	ZPLD1	3.72044	-2.64127	5.2944	0.0228231	0.0403229
ENSG00000071859	FAM50A	3.7187	1.82228	25.4744	1.32659e-06	6.19471e-06
ENSG00000137699	TRIM29	3.71531	-1.90297	5.88565	0.0164959	0.0301778
ENSG00000118160	SLC8A2	3.71459	-0.706422	24.8637	1.73715e-06	7.88297e-06
ENSG00000177731	FLII	3.71155	3.63913	37.7083	7.51869e-09	6.92455e-08
ENSG00000132535	DLG4	3.71146	3.23064	32.2252	7.2588e-08	4.89179e-07
ENSG00000102886	GDPD3	3.70995	-2.22308	8.23129	0.00473462	0.00977927
ENSG00000186009	ATP4B	3.70891	-3.01522	2.13984	0.146632	0.206632
ENSG00000175567	UCP2	3.70714	1.59445	41.9757	1.35628e-09	1.61682e-08
ENSG00000149115	TNKS1BP1	3.70703	3.46578	38.3361	5.82805e-09	5.56392e-08
ENSG00000138028	CGREF1	3.70697	-0.0652819	34.1817	3.20318e-08	2.43844e-07
ENSG00000086570	FAT2	3.70654	-0.13353	11.7053	0.000810405	0.0019963
ENSG00000011105	TSPAN9	3.70596	2.33608	41.8572	1.4215e-09	1.6825e-08
ENSG00000167733	HSD11B1L	3.70439	0.60818	20.243	1.39087e-05	5.12851e-05
ENSG00000005884	ITGA3	3.70352	0.992459	30.984	1.22625e-07	7.66955e-07
ENSG00000196834	POTEI	3.70349	0.434597	26.0453	1.03211e-06	4.93805e-06
ENSG00000169248	CXCL11	3.70284	-3.1213	2.61845	0.107806	0.158447
ENSG00000206567	NA	3.70218	-1.92253	9.69689	0.00222561	0.00495565
ENSG00000085514	PILRA	3.70051	-2.26182	11.8709	0.000746489	0.00185611
ENSG00000196498	NCOR2	3.69821	2.2458	26.839	7.29347e-07	3.63493e-06
ENSG00000278950	NA	3.69814	-3.00511	2.99741	0.0857763	0.130068
ENSG00000265727	NA	3.696	-1.33702	16.6601	7.36515e-05	0.000229735
ENSG00000167969	ECI1	3.69559	0.900539	23.7885	2.80063e-06	1.20974e-05
ENSG00000183684	ALYREF	3.69447	2.35301	24.1221	2.41391e-06	1.05898e-05
ENSG00000227953	NA	3.69271	-0.670621	30.9153	1.26253e-07	7.84804e-07
ENSG00000220744	NA	3.69229	-1.70646	10.5248	0.001463	0.00339933
ENSG00000163520	FBLN2	3.69002	1.10335	16.9366	6.46435e-05	0.000204077
ENSG00000247095	MIR210HG	3.68871	-0.51161	12.2979	0.000604357	0.00153403
ENSG00000167671	UBXN6	3.68866	1.16646	23.9626	2.59159e-06	1.1296e-05
ENSG00000108963	DPH1	3.68809	0.693275	29.1083	2.73083e-07	1.54406e-06
ENSG00000178188	SH2B1	3.68794	1.72464	52.7493	2.15746e-11	4.88854e-10
ENSG00000196684	HSH2D	3.68778	-2.64009	5.16262	0.0245525	0.0430205
ENSG00000126458	RRAS	3.68766	-1.93917	6.04502	0.0151258	0.0278694
ENSG00000234814	NA	3.6875	-1.95908	9.12569	0.00298108	0.00647827
ENSG00000100243	CYB5R3	3.68622	2.06182	37.028	9.91946e-09	8.81982e-08
ENSG00000274602	PI4KAP1	3.68595	1.16907	26.0306	1.03883e-06	4.96416e-06
ENSG00000113212	PCDHB7	3.68578	-0.986129	14.8302	0.000176137	0.000504515
ENSG00000196235	SUPT5H	3.6839	3.84529	47.0917	1.83984e-10	3.00546e-09
ENSG00000178882	RFLNA	3.68284	1.38307	31.5465	9.66384e-08	6.26965e-07
ENSG00000160993	ALKBH4	3.67926	0.663731	34.4924	2.81559e-08	2.17242e-07
ENSG00000100106	TRIOBP	3.67578	1.87196	38.3583	5.77587e-09	5.5191e-08
ENSG00000074855	ANO8	3.67311	0.871287	42.8738	9.51012e-10	1.18142e-08
ENSG00000157353	FUK	3.6718	-0.108461	20.8753	1.04174e-05	3.95454e-05
ENSG00000125449	ARMC7	3.67144	-0.160473	25.7973	1.15087e-06	5.43953e-06
ENSG00000197363	ZNF517	3.67041	-0.558577	19.2304	2.21649e-05	7.80258e-05
ENSG00000130821	SLC6A8	3.67023	2.96026	42.8723	9.51576e-10	1.18142e-08
ENSG00000174292	TNK1	3.6701	-1.66458	10.5608	0.00143667	0.00334369
ENSG00000204282	TNRC6C-AS1	3.66948	-1.44303	11.1432	0.00107251	0.00256982
ENSG00000013364	MVP	3.66919	-0.19808	15.6198	0.000120686	0.000358446
ENSG00000116852	KIF21B	3.66827	4.61848	38.9436	4.55902e-09	4.50548e-08
ENSG00000007129	CEACAM21	3.66597	-1.65205	4.73588	0.0311628	0.0531694
ENSG00000261622	NA	3.65978	-1.49927	9.64847	0.00228123	0.00506899
ENSG00000129219	PLD2	3.6587	1.97126	35.9184	1.56274e-08	1.30619e-07
ENSG00000274421	NA	3.65815	-1.91156	8.51968	0.00407565	0.00855735
ENSG00000185615	PDIA2	3.65779	-2.22337	5.744	0.0178225	0.0323391
ENSG00000261574	NA	3.65734	-1.79527	10.0857	0.00182649	0.00414788
ENSG00000214279	SCART1	3.65669	-1.22084	8.07735	0.0051304	0.0105182
ENSG00000135637	CCDC142	3.65611	0.134845	43.9736	6.17308e-10	8.25926e-09
ENSG00000004838	ZMYND10	3.65596	-0.880064	8.2669	0.00464763	0.00961265
ENSG00000148824	MTG1	3.6542	-0.401239	33.7562	3.82355e-08	2.81684e-07
ENSG00000249715	FER1L5	3.65412	-0.630883	18.8864	2.59908e-05	9.01044e-05
ENSG00000166165	CKB	3.65394	3.60092	17.1317	5.897e-05	0.000187887
ENSG00000103363	ELOB	3.65234	2.37551	8.22511	0.00474987	0.00980745
ENSG00000274012	RN7SL2	3.65207	11.6083	8.03338	0.0052496	0.0107361
ENSG00000130182	ZSCAN10	3.65052	-0.679745	5.47152	0.0206973	0.0369604
ENSG00000221990	EXOC3-AS1	3.6479	-1.73252	11.5833	0.000861082	0.00210747
ENSG00000188735	TMEM120B	3.64427	1.70205	40.387	2.55292e-09	2.74291e-08
ENSG00000137809	ITGA11	3.64402	-0.203495	18.9059	2.5756e-05	8.94263e-05
ENSG00000015532	XYLT2	3.6439	0.744983	24.6261	1.9299e-06	8.65353e-06
ENSG00000103126	AXIN1	3.64382	1.70341	33.5958	4.08795e-08	2.98017e-07
ENSG00000197283	SYNGAP1	3.64381	2.48537	50.3117	5.38831e-11	1.0608e-09
ENSG00000235090	NA	3.64199	-2.62148	5.44492	0.0210028	0.0374402
ENSG00000213672	NCKIPSD	3.64152	1.15224	29.6013	2.21046e-07	1.27752e-06
ENSG00000085276	MECOM	3.64115	4.91875	70.0988	4.42916e-14	3.35642e-12
ENSG00000142619	PADI3	3.64065	-1.40481	7.22978	0.00806314	0.0158069
ENSG00000108641	B9D1	3.64049	0.863789	30.294	1.64434e-07	9.83642e-07
ENSG00000140398	NEIL1	3.63788	-0.740006	22.5973	4.77526e-06	1.95233e-05
ENSG00000071246	VASH1	3.63741	2.94242	57.0455	4.42492e-12	1.31189e-10
ENSG00000133878	DUSP26	3.63582	1.18087	33.1711	4.88132e-08	3.4607e-07
ENSG00000137309	HMGA1	3.63187	5.19345	29.0385	2.81398e-07	1.58714e-06
ENSG00000128973	CLN6	3.6317	1.42156	54.8741	9.81038e-12	2.51993e-10
ENSG00000137880	GCHFR	3.6301	-1.48995	11.3822	0.000951847	0.00230704
ENSG00000171148	TADA3	3.62899	2.85067	43.3608	7.85116e-10	1.00763e-08
ENSG00000258366	RTEL1	3.62841	-2.67108	7.59013	0.00662367	0.013235
ENSG00000128274	A4GALT	3.62817	-2.74051	6.50669	0.0117864	0.0222971
ENSG00000036448	MYOM2	3.6278	-0.728622	11.9094	0.000732373	0.00182349
ENSG00000215790	SLC35E2	3.62617	0.60221	27.3165	5.92375e-07	3.04289e-06
ENSG00000278705	HIST1H4B	3.62592	3.74544	10.4193	0.0015429	0.00356728
ENSG00000147144	CCDC120	3.62567	0.0562314	39.1125	4.25884e-09	4.24793e-08
ENSG00000225581	TRIM53AP	3.62519	-5.77999	1.56877e-07	0.999685	0.999917
ENSG00000198028	ZNF560	3.62478	-0.317953	1.09003	0.298206	0.378888
ENSG00000213983	AP1G2	3.62144	2.06734	38.0619	6.51303e-09	6.125e-08
ENSG00000182782	HCAR2	3.62092	-2.02613	1.73984e-07	0.999668	0.999917
ENSG00000168077	SCARA3	3.62017	0.86266	28.9085	2.9758e-07	1.66355e-06
ENSG00000005882	PDK2	3.61994	1.00788	28.1026	4.21254e-07	2.25149e-06
ENSG00000228784	LINC00954	3.61886	-1.46677	11.8263	0.000763165	0.00189345
ENSG00000126882	FAM78A	3.61787	-1.43883	14.3959	0.000217115	0.00060853
ENSG00000104679	R3HCC1	3.61773	2.29112	39.8915	3.11351e-09	3.24e-08
ENSG00000182175	RGMA	3.61431	2.33131	12.7417	0.000485743	0.00126405
ENSG00000148704	VAX1	3.61363	0.470614	11.6719	0.000824003	0.00202513
ENSG00000139044	B4GALNT3	3.61293	1.63551	37.9885	6.70998e-09	6.27146e-08
ENSG00000224975	INE1	3.60895	-1.0506	19.2094	2.23814e-05	7.86817e-05
ENSG00000142655	PEX14	3.60827	0.396536	22.3886	5.24597e-06	2.12574e-05
ENSG00000181444	ZNF467	3.60272	-2.21358	8.79308	0.00353806	0.00756092
ENSG00000163209	SPRR3	3.60022	-1.75974	3.92609e-08	0.999842	0.999917
ENSG00000171345	KRT19	3.5965	3.17487	13.8983	0.000276233	0.000755442
ENSG00000173457	PPP1R14B	3.59409	2.41644	23.4466	3.26264e-06	1.38862e-05
ENSG00000275023	MLLT6	3.59304	3.18421	79.1452	2.15526e-15	3.02781e-13
ENSG00000110799	VWF	3.5918	-0.342413	7.48197	0.00701225	0.0139201
ENSG00000102195	GPR50	3.59138	-0.0478561	16.0553	9.80926e-05	0.000297734
ENSG00000225849	MKRN7P	3.5893	-1.62416	10.3506	0.00159741	0.00367842
ENSG00000273899	NOL12	3.5887	-1.80142	11.4675	0.000912192	0.00221918
ENSG00000132793	LPIN3	3.58859	-0.43671	20.8974	1.03126e-05	3.92047e-05
ENSG00000198598	MMP17	3.58632	-1.46599	6.96429	0.00922643	0.0178366
ENSG00000205592	NA	3.58514	-0.0576892	15.2125	0.000146622	0.000427417
ENSG00000222343	NA	3.58376	-2.71676	4.52523	0.0350948	0.0591488
ENSG00000160999	SH2B2	3.58134	-1.28284	9.54264	0.00240782	0.00532889
ENSG00000267034	NA	3.58071	-0.222606	12.3887	0.000577888	0.0014767
ENSG00000100242	SUN2	3.57955	2.34338	12.8598	0.000458389	0.00119851
ENSG00000131067	GGT7	3.57879	1.50144	44.2343	5.57435e-10	7.6087e-09
ENSG00000151006	PRSS53	3.57584	-1.35393	10.6813	0.00135212	0.00316628
ENSG00000081248	CACNA1S	3.57538	-3.27104	3.83133	0.0522281	0.0840851
ENSG00000186185	KIF18B	3.57518	1.58247	61.4219	9.13591e-13	3.52746e-11
ENSG00000124126	PREX1	3.57431	3.77454	58.2347	2.87197e-12	9.21807e-11
ENSG00000137491	SLCO2B1	3.57302	-1.91087	7.61765	0.0065284	0.0130647
ENSG00000277258	PCGF2	3.57297	2.64612	43.5631	7.25126e-10	9.4728e-09
ENSG00000042980	ADAM28	3.57214	0.558101	14.3713	0.000219709	0.000615045
ENSG00000230724	NA	3.57192	-1.09613	13.2677	0.000375451	0.000998233
ENSG00000275379	HIST1H3I	3.57173	2.31899	9.97197	0.00193501	0.00437212
ENSG00000099308	MAST3	3.57066	0.795751	28.3124	3.84738e-07	2.07884e-06
ENSG00000107021	TBC1D13	3.57051	2.45704	60.8137	1.1351e-12	4.22207e-11
ENSG00000136280	CCM2	3.56967	1.57188	40.9849	2.01075e-09	2.24464e-08
ENSG00000077238	IL4R	3.56835	0.917939	38.8789	4.67965e-09	4.60477e-08
ENSG00000159685	CHCHD6	3.5675	1.63584	26.8825	7.15628e-07	3.57286e-06
ENSG00000143546	S100A8	3.56593	-2.26711	1.85326	0.175766	0.241518
ENSG00000128268	MGAT3	3.56587	2.43599	50.992	4.1686e-11	8.49663e-10
ENSG00000065029	ZNF76	3.5656	1.93	47.1186	1.82085e-10	2.98245e-09
ENSG00000163501	IHH	3.56473	-1.80267	5.68512e-08	0.99981	0.999917
ENSG00000231697	NA	3.56442	-1.86238	8.11606	0.00502777	0.0103293
ENSG00000160801	PTH1R	3.56366	-1.75651	7.95527	0.00546845	0.0111313
ENSG00000089351	GRAMD1A	3.5628	2.26763	26.6369	7.96601e-07	3.93017e-06
ENSG00000176715	ACSF3	3.56252	1.39075	52.5225	2.34803e-11	5.25515e-10
ENSG00000100083	GGA1	3.56067	2.17724	41.4379	1.67901e-09	1.93218e-08
ENSG00000076944	STXBP2	3.56039	-1.76255	10.431	0.00153382	0.00354809
ENSG00000171786	NHLH1	3.55925	1.78345	25.7943	1.15241e-06	5.44398e-06
ENSG00000182871	COL18A1	3.55887	2.7849	10.1698	0.00175034	0.00399131
ENSG00000040487	PQLC2	3.55626	0.58502	28.67	3.29741e-07	1.81497e-06
ENSG00000158286	RNF207	3.55624	-0.801708	18.7062	2.82552e-05	9.71691e-05
ENSG00000079308	TNS1	3.55229	2.53579	55.6975	7.24593e-12	1.96048e-10
ENSG00000072195	SPEG	3.55182	0.665589	27.1358	6.40821e-07	3.25454e-06
ENSG00000253200	NA	3.55014	-1.01595	20.7014	1.12778e-05	4.25461e-05
ENSG00000196642	RABL6	3.54959	2.20039	39.2086	4.09706e-09	4.11124e-08
ENSG00000146067	FAM193B	3.54768	2.33452	47.7721	1.41672e-10	2.41357e-09
ENSG00000141522	ARHGDIA	3.54686	1.67621	24.9008	1.70885e-06	7.76916e-06
ENSG00000133612	AGAP3	3.54487	2.71072	43.5386	7.32148e-10	9.5577e-09
ENSG00000100060	MFNG	3.54036	-0.118106	15.2846	0.000141645	0.000414628
ENSG00000167525	PROCA1	3.54016	0.171155	27.612	5.21025e-07	2.72182e-06
ENSG00000146826	C7orf43	3.53902	0.150066	32.2431	7.20411e-08	4.86211e-07
ENSG00000179242	CDH4	3.53828	2.26239	49.3025	7.89912e-11	1.46906e-09
ENSG00000106992	AK1	3.53805	-0.63251	14.9073	0.000169728	0.000487534
ENSG00000167941	SOST	3.53687	-1.16116	7.58029	0.0066581	0.0132912
ENSG00000074181	NOTCH3	3.53616	2.82064	37.4271	8.43006e-09	7.64819e-08
ENSG00000276545	NA	3.53496	-1.04188	17.5809	4.77561e-05	0.000155578
ENSG00000086504	MRPL28	3.53237	1.3588	24.6277	1.92848e-06	8.64927e-06
ENSG00000167280	ENGASE	3.52941	1.14896	30.5963	1.44581e-07	8.83397e-07
ENSG00000132510	KDM6B	3.52767	2.132	24.4848	2.0547e-06	9.1636e-06
ENSG00000213906	LTB4R2	3.52707	-1.09887	18.3888	3.27468e-05	0.000110669
ENSG00000100626	GALNT16	3.52682	1.83886	43.1676	8.47106e-10	1.07502e-08
ENSG00000232545	NA	3.52376	-1.44993	13.3557	0.000359667	0.000960041
ENSG00000142156	COL6A1	3.5229	2.4151	30.4119	1.5638e-07	9.43185e-07
ENSG00000037280	FLT4	3.5209	-0.995044	14.0486	0.000256822	0.000708082
ENSG00000279792	NA	3.51895	-1.48658	14.2933	0.000228152	0.000635659
ENSG00000274276	CBSL	3.51706	-2.52214	4.70259	0.0317519	0.0540686
ENSG00000130159	ECSIT	3.51677	1.57467	18.727	2.79849e-05	9.62865e-05
ENSG00000123815	COQ8B	3.51526	1.67657	43.1876	8.4045e-10	1.06814e-08
ENSG00000169247	SH3TC2	3.51369	-1.70311	10.0418	0.00186765	0.00423135
ENSG00000140470	ADAMTS17	3.51203	-0.292466	25.1827	1.50873e-06	6.94929e-06
ENSG00000175591	P2RY2	3.51094	-2.64684	5.71696	0.0180881	0.0327786
ENSG00000171303	KCNK3	3.51026	0.502363	10.9984	0.0011531	0.00273921
ENSG00000116871	MAP7D1	3.50799	3.35992	33.2948	4.63531e-08	3.31849e-07
ENSG00000224086	NA	3.50635	-1.30429	11.6284	0.000841995	0.00206629
ENSG00000262074	SNORD3B-2	3.50532	3.13245	12.142	0.000652724	0.00164378
ENSG00000185668	POU3F1	3.50448	-1.78461	13.3255	0.000365012	0.000972744
ENSG00000063854	HAGH	3.50397	1.23227	32.8402	5.60664e-08	3.90519e-07
ENSG00000121775	TMEM39B	3.499	0.539905	31.5793	9.53087e-08	6.19901e-07
ENSG00000143793	C1orf35	3.49844	0.163824	22.5791	4.81469e-06	1.96588e-05
ENSG00000196405	EVL	3.49762	3.55137	62.1432	7.06784e-13	2.85999e-11
ENSG00000163975	MELTF	3.4969	-1.52894	11.3509	0.000966799	0.00233878
ENSG00000169105	CHST14	3.49647	1.38269	47.3851	1.64358e-10	2.73376e-09
ENSG00000155666	KDM8	3.49576	0.0309664	25.428	1.35398e-06	6.31452e-06
ENSG00000177225	GATD1	3.49188	1.92609	36.5887	1.18706e-08	1.03235e-07
ENSG00000146955	RAB19	3.49148	-2.31709	6.43765	0.0122325	0.0230478
ENSG00000266913	LINC01841	3.49053	-2.62785	6.08204	0.0148249	0.027373
ENSG00000188986	NELFB	3.49036	1.84122	22.5213	4.94157e-06	2.0116e-05
ENSG00000239218	NA	3.48916	0.0629883	23.3198	3.45295e-06	1.46043e-05
ENSG00000163517	HDAC11	3.48777	0.950791	24.6201	1.93505e-06	8.67233e-06
ENSG00000233061	NA	3.48715	-1.36241	10.2093	0.00171572	0.00392169
ENSG00000135472	FAIM2	3.48702	1.50462	14.2037	0.00023824	0.000661342
ENSG00000278981	NA	3.48569	-1.89494	5.46423	0.0207805	0.0370801
ENSG00000110651	CD81	3.48504	3.11165	30.5579	1.46956e-07	8.95517e-07
ENSG00000116151	MORN1	3.48464	0.308204	35.083	2.20494e-08	1.76618e-07
ENSG00000244187	TMEM141	3.48409	0.669766	24.0763	2.46367e-06	1.07925e-05
ENSG00000134030	CTIF	3.48348	2.41818	36.535	1.21346e-08	1.0518e-07
ENSG00000105357	MYH14	3.48342	-0.085138	10.4126	0.00154816	0.00357795
ENSG00000237596	NA	3.48324	-2.24846	3.52435	0.062487	0.0986514
ENSG00000176946	THAP4	3.48295	1.39126	21.9002	6.54036e-06	2.59328e-05
ENSG00000171992	SYNPO	3.48221	-0.233111	14.3168	0.00022557	0.000629327
ENSG00000168000	BSCL2	3.48141	-1.50855	16.4471	8.14587e-05	0.000251425
ENSG00000204673	AKT1S1	3.47917	0.760538	31.0653	1.1847e-07	7.44658e-07
ENSG00000008323	PLEKHG6	3.47877	-0.485498	12.3062	0.000601883	0.0015286
ENSG00000142546	NOSIP	3.47872	1.52155	13.7888	0.000291306	0.000794286
ENSG00000114737	CISH	3.47872	-1.07979	18.2821	3.4415e-05	0.000115771
ENSG00000278932	NA	3.47822	-2.11935	3.77487	0.0541954	0.0869121
ENSG00000172350	ABCG4	3.47816	-1.48947	11.4226	0.000932849	0.00226491
ENSG00000182310	SPACA6	3.47792	-1.32226	11.1197	0.00108519	0.0025958
ENSG00000166188	ZNF319	3.47727	0.520743	34.3168	3.02839e-08	2.31606e-07
ENSG00000125505	MBOAT7	3.47672	1.89629	40.5249	2.41599e-09	2.62014e-08
ENSG00000256713	PGA5	3.47594	-3.45759	5.06121	0.0259767	0.0451994
ENSG00000248449	PCDHGB8P	3.4746	-0.492371	25.037	1.60899e-06	7.36097e-06
ENSG00000263069	LOC100294362	3.47392	-0.719062	16.1681	9.2974e-05	0.000283754
ENSG00000256031	NA	3.47314	-0.435308	15.9088	0.000105167	0.000316293
ENSG00000002745	WNT16	3.47274	-2.92958	3.91382	0.04979	0.0806345
ENSG00000125618	PAX8	3.47101	0.992115	18.9019	2.58046e-05	8.9561e-05
ENSG00000255618	NA	3.46514	-1.49116	8.41279	0.00430811	0.0089847
ENSG00000185823	NPAP1	3.46483	-2.30563	5.37873	0.0217838	0.0386738
ENSG00000198276	UCKL1	3.46461	0.592946	26.253	9.42299e-07	4.56666e-06
ENSG00000258301	VASH1-AS1	3.46116	-0.135497	22.8835	4.1989e-06	1.74323e-05
ENSG00000136856	SLC2A8	3.46074	0.200824	29.8217	2.01159e-07	1.17485e-06
ENSG00000171798	KNDC1	3.45947	-0.394647	13.6348	0.000313949	0.000848926
ENSG00000196411	EPHB4	3.45944	3.03481	67.2029	1.1988e-13	7.15481e-12
ENSG00000105137	SYDE1	3.45811	-0.22124	18.6294	2.9282e-05	0.000100239
ENSG00000204262	COL5A2	3.45658	7.01685	77.6545	3.51568e-15	4.35232e-13
ENSG00000255468	LOC102724064	3.45628	-1.13381	22.7059	4.54774e-06	1.86809e-05
ENSG00000172379	ARNT2	3.4552	4.60378	155.957	9.64809e-25	5.87344e-21
ENSG00000167702	KIFC2	3.45401	0.231086	18.9177	2.56159e-05	8.89565e-05
ENSG00000101470	TNNC2	3.45106	-2.13623	4.25741	0.040867	0.0677887
ENSG00000167600	CYP2S1	3.44891	0.349937	11.996	0.000701596	0.00175452
ENSG00000127220	ABHD8	3.44846	-1.8008	7.90738	0.00560726	0.0113845
ENSG00000146834	MEPCE	3.44844	2.21756	47.8482	1.37599e-10	2.35297e-09
ENSG00000102904	TSNAXIP1	3.4473	-0.561643	19.5069	1.95094e-05	6.94814e-05
ENSG00000242540	NA	3.44677	0.527287	46.7121	2.12957e-10	3.38488e-09
ENSG00000170190	SLC16A5	3.44538	-1.0847	10.6114	0.00140051	0.0032687
ENSG00000122756	CNTFR	3.44528	1.36162	31.8353	8.55469e-08	5.64634e-07
ENSG00000231754	NA	3.4445	-1.71675	4.33854	0.0391227	0.0651676
ENSG00000110076	NRXN2	3.44212	1.76664	22.0138	6.21284e-06	2.47571e-05
ENSG00000108469	RECQL5	3.44209	1.85433	69.6333	5.19298e-14	3.77846e-12
ENSG00000250889	LINC01336	3.44139	-1.78955	9.03553	0.0031225	0.00675587
ENSG00000164081	TEX264	3.44124	1.23058	20.4853	1.24486e-05	4.64736e-05
ENSG00000256591	NA	3.44089	-1.13959	15.7595	0.000112914	0.000337393
ENSG00000125872	LRRN4	3.44066	-1.72231	6.08271	0.0148194	0.0273657
ENSG00000104825	NFKBIB	3.44053	-0.898931	14.6235	0.00019455	0.000551292
ENSG00000110047	EHD1	3.43994	1.916	42.6151	1.05318e-09	1.28657e-08
ENSG00000079805	DNM2	3.43845	3.30569	42.9052	9.39303e-10	1.16936e-08
ENSG00000186815	TPCN1	3.43762	1.3193	39.1229	4.24101e-09	4.23475e-08
ENSG00000006025	OSBPL7	3.43744	-0.0651424	21.5051	7.82237e-06	3.04996e-05
ENSG00000197879	MYO1C	3.43707	2.18413	22.2682	5.53858e-06	2.23489e-05
ENSG00000104835	SARS2	3.43644	-0.890274	14.2533	0.000232594	0.000646851
ENSG00000102882	MAPK3	3.43607	1.31767	25.0656	1.58876e-06	7.27755e-06
ENSG00000175137	SH3BP5L	3.43583	2.67483	46.3843	2.41674e-10	3.74359e-09
ENSG00000254510	NA	3.43565	-0.22569	19.8877	1.63723e-05	5.94212e-05
ENSG00000142544	CTU1	3.43496	-2.03574	9.46045	0.00251108	0.0055353
ENSG00000107249	GLIS3	3.43352	2.57552	101.502	2.0436e-18	1.3823e-15
ENSG00000085999	RAD54L	3.43209	2.6465	69.2148	5.99348e-14	4.29251e-12
ENSG00000139546	TARBP2	3.43024	2.076	37.4314	8.41519e-09	7.6385e-08
ENSG00000181652	ATG9B	3.42776	-1.54663	10.6268	0.0013897	0.00324636
ENSG00000165495	PKNOX2	3.42758	2.65004	58.4501	2.65647e-12	8.61725e-11
ENSG00000205562	NA	3.4273	-0.964994	10.4032	0.00155548	0.00359228
ENSG00000168067	MAP4K2	3.4259	0.802148	28.7694	3.15927e-07	1.74948e-06
ENSG00000108106	UBE2S	3.42511	1.89859	19.0255	2.43683e-05	8.49635e-05
ENSG00000204305	AGER	3.42448	-0.600515	19.2986	2.14779e-05	7.57705e-05
ENSG00000137802	MAPKBP1	3.4236	2.56016	52.0748	2.77595e-11	6.057e-10
ENSG00000186732	MPPED1	3.42359	-0.771333	13.287	0.000371931	0.000989739
ENSG00000168453	HR	3.42354	-1.67405	2.59507	0.109789	0.160998
ENSG00000167508	MVD	3.42043	1.50473	21.1604	9.1485e-06	3.51745e-05
ENSG00000168268	NT5DC2	3.41958	3.92111	27.2916	5.98834e-07	3.06861e-06
ENSG00000117308	GALE	3.41779	1.37268	29.3233	2.49015e-07	1.41896e-06
ENSG00000237149	ZNF503-AS2	3.41614	-0.429474	13.5758	0.000323084	0.000870535
ENSG00000134595	SOX3	3.41582	2.29781	67.1828	1.20716e-13	7.15793e-12
ENSG00000088836	SLC4A11	3.41532	-1.97536	6.82086	0.00996009	0.0191394
ENSG00000087494	PTHLH	3.41445	-0.959142	12.1333	0.000655518	0.00164945
ENSG00000126217	MCF2L	3.41431	2.93184	70.0404	4.51838e-14	3.40988e-12
ENSG00000145194	ECE2	3.41363	-0.708118	15.1204	0.000153234	0.000444843
ENSG00000139445	FOXN4	3.41306	-1.96358	8.34325	0.00446663	0.0092835
ENSG00000237406	NA	3.41183	-1.05928	11.4578	0.000916619	0.00222848
ENSG00000135111	TBX3	3.40716	1.60642	27.6425	5.14161e-07	2.69135e-06
ENSG00000163485	ADORA1	3.40648	-1.94572	8.37782	0.0043871	0.00913483
ENSG00000196588	MKL1	3.40419	2.09948	49.8988	6.29949e-11	1.20343e-09
ENSG00000142330	CAPN10	3.4011	1.00863	33.7132	3.89271e-08	2.85627e-07
ENSG00000070193	FGF10	3.40044	0.47569	16.5274	7.84214e-05	0.000242912
ENSG00000070444	MNT	3.39973	1.2908	33.1019	5.02473e-08	3.55134e-07
ENSG00000119242	CCDC92	3.39968	2.2366	82.6907	6.82168e-16	1.35336e-13
ENSG00000130726	TRIM28	3.399	5.40032	21.2654	8.72214e-06	3.36486e-05
ENSG00000157570	TSPAN18	3.39715	3.95643	51.7488	3.13665e-11	6.71566e-10
ENSG00000160991	ORAI2	3.39577	2.06169	34.8475	2.43043e-08	1.9124e-07
ENSG00000125843	AP5S1	3.39323	0.145086	30.361	1.59805e-07	9.59721e-07
ENSG00000268235	TCP11X1	3.39285	-2.39691	4.7545	0.0308385	0.0526751
ENSG00000167930	FAM234A	3.39138	0.638711	10.2653	0.00166775	0.00382399
ENSG00000141295	SCRN2	3.39089	1.124	31.1824	1.12735e-07	7.1439e-07
ENSG00000080823	MOK	3.38989	1.72365	89.7701	7.24277e-17	2.405e-14
ENSG00000169297	NR0B1	3.38948	-1.90574	5.09783	0.0254527	0.0443976
ENSG00000165458	INPPL1	3.38876	3.45135	46.9581	1.93694e-10	3.12494e-09
ENSG00000082684	SEMA5B	3.38805	2.4145	36.1065	1.44652e-08	1.22135e-07
ENSG00000112659	CUL9	3.38798	2.59254	48.5965	1.03359e-10	1.83801e-09
ENSG00000185033	SEMA4B	3.38792	1.22227	24.8169	1.77346e-06	8.03094e-06
ENSG00000157005	SST	3.38754	3.48103	26.4621	8.59858e-07	4.21008e-06
ENSG00000182685	BRICD5	3.38634	-1.20742	12.3643	0.000584877	0.00149101
ENSG00000130165	ELOF1	3.38622	1.31368	21.4903	7.87508e-06	3.06593e-05
ENSG00000127084	FGD3	3.38574	-0.591025	11.9231	0.000727406	0.00181286
ENSG00000224051	CPTP	3.38508	-1.2713	12.8898	0.000451701	0.00118271
ENSG00000047617	ANO2	3.38495	0.48845	28.3675	3.75691e-07	2.03598e-06
ENSG00000126768	TIMM17B	3.38444	2.60096	15.8056	0.000110459	0.000330489
ENSG00000198208	RPS6KL1	3.38322	1.94208	26.2285	9.52471e-07	4.6055e-06
ENSG00000105245	NUMBL	3.3818	0.400156	24.8983	1.71071e-06	7.77397e-06
ENSG00000132016	C19orf57	3.38147	-0.784337	15.4739	0.000129393	0.000381699
ENSG00000090447	TFAP4	3.38123	0.817907	54.5838	1.09202e-11	2.75083e-10
ENSG00000149577	SIDT2	3.38119	2.11352	37.0557	9.80822e-09	8.73367e-08
ENSG00000103066	PLA2G15	3.37951	0.652949	23.6315	3.00387e-06	1.28839e-05
ENSG00000215187	FAM166B	3.37855	-1.4781	8.65588	0.00379807	0.00804501
ENSG00000104142	VPS18	3.37807	2.12197	24.7977	1.78866e-06	8.09173e-06
ENSG00000187260	WDR86	3.37741	1.02344	26.9773	6.86659e-07	3.44393e-06
ENSG00000248231	NA	3.37733	-2.57211	6.88534	0.00962305	0.0185353
ENSG00000141551	CSNK1D	3.37586	3.31837	56.1481	6.14221e-12	1.7022e-10
ENSG00000160613	PCSK7	3.37567	2.62219	60.9717	1.0728e-12	4.01486e-11
ENSG00000107485	GATA3	3.37501	-0.519353	12.1967	0.000635317	0.0016026
ENSG00000089639	GMIP	3.37459	0.880199	23.3869	3.35092e-06	1.42254e-05
ENSG00000065320	NTN1	3.37449	1.93375	38.5931	5.25231e-09	5.08606e-08
ENSG00000270115	NA	3.37274	-1.39162	10.3587	0.00159089	0.00366711
ENSG00000149564	ESAM	3.37222	-2.54802	6.28903	0.0132533	0.0247616
ENSG00000175505	CLCF1	3.36903	-2.06296	10.1019	0.00181155	0.00411754
ENSG00000182872	RBM10	3.36881	2.68582	18.2522	3.4898e-05	0.000117223
ENSG00000142408	CACNG8	3.36861	-0.190465	15.088	0.000155636	0.000451144
ENSG00000169093	ASMTL	3.36806	2.13911	27.3332	5.88084e-07	3.02711e-06
ENSG00000267080	ASB16-AS1	3.368	-0.521902	21.6864	7.20485e-06	2.82973e-05
ENSG00000169894	MUC3A	3.36343	-0.460973	14.4347	0.000213089	0.000598532
ENSG00000230454	NA	3.36191	-1.3468	13.1266	0.00040225	0.0010636
ENSG00000173465	SSSCA1	3.3616	-0.612788	17.0874	6.0211e-05	0.000191574
ENSG00000125651	GTF2F1	3.36136	2.80162	29.6387	2.17534e-07	1.25962e-06
ENSG00000279204	NA	3.36122	-2.24245	4.43368	0.0370658	0.062104
ENSG00000280239	NA	3.3603	-1.67652	9.91084	0.00199603	0.00449544
ENSG00000242294	STAG3L5P	3.36008	-0.221181	24.1509	2.38326e-06	1.04679e-05
ENSG00000101220	C20orf27	3.35937	1.28494	21.6064	7.47106e-06	2.92547e-05
ENSG00000182168	UNC5C	3.35704	4.98735	109.386	2.04682e-19	2.03793e-16
ENSG00000148337	CIZ1	3.35675	3.22945	43.5227	7.36718e-10	9.60363e-09
ENSG00000110786	PTPN5	3.35671	1.27052	29.6968	2.12198e-07	1.23302e-06
ENSG00000145214	DGKQ	3.35516	-0.268327	14.0562	0.000255875	0.000705578
ENSG00000142039	CCDC97	3.35307	1.65715	50.4616	5.09161e-11	1.01738e-09
ENSG00000235142	LINC02532	3.35106	-3.17776	3.42131	0.0664005	0.104065
ENSG00000103335	PIEZO1	3.35074	-0.497817	9.02754	0.00313536	0.00677886
ENSG00000125734	GPR108	3.35073	2.2848	24.8125	1.77694e-06	8.0447e-06
ENSG00000225190	PLEKHM1	3.35027	0.813788	36.5257	1.21812e-08	1.05434e-07
ENSG00000107742	SPOCK2	3.35011	3.78369	24.5426	2.00262e-06	8.94884e-06
ENSG00000260267	NA	3.34969	0.421526	35.226	2.07847e-08	1.67812e-07
ENSG00000167645	YIF1B	3.34904	1.00864	17.6405	4.64405e-05	0.00015159
ENSG00000196998	WDR45	3.3481	1.75993	46.9003	1.98054e-10	3.18965e-09
ENSG00000077942	FBLN1	3.34683	4.05808	69.5435	5.35515e-14	3.881e-12
ENSG00000104973	MED25	3.34632	0.98432	33.7691	3.80297e-08	2.80621e-07
ENSG00000267534	S1PR2	3.34581	1.50175	35.1261	2.16599e-08	1.74032e-07
ENSG00000110244	APOA4	3.34563	-1.06192	2.13063	0.146897	0.206947
ENSG00000144589	STK11IP	3.345	1.46742	29.2358	2.58541e-07	1.46866e-06
ENSG00000114859	CLCN2	3.34414	1.25276	39.1609	4.17663e-09	4.17731e-08
ENSG00000221995	TIAF1	3.34401	-0.756502	17.5784	4.7812e-05	0.000155732
ENSG00000107872	FBXL15	3.34258	-1.28356	8.61627	0.00387673	0.0081898
ENSG00000279333	NA	3.34195	-2.45714	4.74821	0.0309477	0.0528469
ENSG00000109089	CDR2L	3.34095	1.10664	16.487	7.99348e-05	0.000247223
ENSG00000145681	HAPLN1	3.34071	3.60792	21.5687	7.5998e-06	2.9727e-05
ENSG00000168546	GFRA2	3.34006	0.99874	25.4533	1.33898e-06	6.24936e-06
ENSG00000282164	PEG13	3.33947	-0.157583	21.3784	8.28541e-06	3.21062e-05
ENSG00000094631	HDAC6	3.33903	3.88857	52.938	2.0109e-11	4.59637e-10
ENSG00000072840	EVC	3.33902	1.8922	56.7596	4.91134e-12	1.41964e-10
ENSG00000006071	ABCC8	3.33797	0.09477	12.387	0.000578367	0.00147759
ENSG00000201512	SNORA71C	3.33672	-2.0738	6.79496	0.0100989	0.0193756
ENSG00000272070	NA	3.33627	-1.20772	11.0765	0.00110891	0.00264524
ENSG00000189120	SP6	3.33432	-1.12413	10.9487	0.00118223	0.00280148
ENSG00000162512	SDC3	3.33428	3.98898	36.676	1.14544e-08	1.0014e-07
ENSG00000110921	MVK	3.33354	1.46044	31.8055	8.66283e-08	5.70947e-07
ENSG00000142949	PTPRF	3.3328	5.02388	45.1277	3.93398e-10	5.68855e-09
ENSG00000278931	NA	3.33212	-1.43397	1.17722	0.27982	0.358867
ENSG00000105711	SCN1B	3.33172	-2.10262	7.57116	0.00669019	0.013346
ENSG00000169221	TBC1D10B	3.33088	2.01405	42.4054	1.14417e-09	1.38844e-08
ENSG00000136279	DBNL	3.33012	3.36644	55.625	7.44157e-12	2.0045e-10
ENSG00000133816	MICAL2	3.32885	0.709704	37.1887	9.28998e-09	8.30054e-08
ENSG00000266017	MIR4477B	3.32598	-1.73322	5.73441	0.0179162	0.0324994
ENSG00000136574	GATA4	3.32377	0.555743	9.63515	0.00229678	0.00509936
ENSG00000143816	WNT9A	3.32315	-1.85416	10.1813	0.00174018	0.00397013
ENSG00000138621	PPCDC	3.3222	0.79227	28.6687	3.2994e-07	1.81545e-06
ENSG00000162650	ATXN7L2	3.32163	0.793636	33.4226	4.39434e-08	3.16458e-07
ENSG00000130649	CYP2E1	3.32008	-2.1129	6.12127	0.0145127	0.02687
ENSG00000102057	KCND1	3.31812	-1.40768	10.7795	0.00128699	0.00302733
ENSG00000163631	ALB	3.31597	0.999665	16.2725	8.84836e-05	0.000271456
ENSG00000167470	MIDN	3.31551	2.54663	37.3643	8.64858e-09	7.81539e-08
ENSG00000104059	FAM189A1	3.31502	0.374733	31.4377	1.01187e-07	6.51312e-07
ENSG00000137218	FRS3	3.31476	-0.507964	17.0257	6.19848e-05	0.000196353
ENSG00000196972	SMIM10L2B	3.31358	0.326609	25.9225	1.08929e-06	5.17258e-06
ENSG00000106628	POLD2	3.31292	2.9585	30.4999	1.50631e-07	9.14859e-07
ENSG00000187741	FANCA	3.31203	2.79252	78.8219	2.39589e-15	3.31485e-13
ENSG00000236699	ARHGEF38	3.31006	-1.1641	7.22009	0.00805381	0.015792
ENSG00000231177	LINC00852	3.30983	-1.72171	11.1277	0.00108085	0.00258711
ENSG00000188157	AGRN	3.30971	2.25861	15.2518	0.00014389	0.000420526
ENSG00000197093	GAL3ST4	3.3097	-0.50375	12.5583	0.000531559	0.0013702
ENSG00000106006	HOXA6	3.30956	-2.52142	2.48497e-08	0.999875	0.999917
ENSG00000234373	NA	3.30937	-0.987203	12.725	0.000489744	0.00127392
ENSG00000125319	C17orf53	3.30877	0.703394	35.5977	1.78318e-08	1.46752e-07
ENSG00000160401	CFAP157	3.30715	-3.14734	4.2894	0.0401277	0.0667017
ENSG00000104529	EEF1D	3.30688	4.29528	14.8801	0.000171965	0.000493648
ENSG00000041988	THAP3	3.3067	0.898892	19.8847	1.63951e-05	5.94686e-05
ENSG00000120322	PCDHB8	3.30531	-1.20619	11.6423	0.000836216	0.00205377
ENSG00000184792	OSBP2	3.30461	-0.305328	22.7752	4.40811e-06	1.81933e-05
ENSG00000100982	PCIF1	3.30446	2.33022	32.1827	7.38975e-08	4.97087e-07
ENSG00000244112	NA	3.30225	-2.62204	4.50325	0.0355343	0.0598013
ENSG00000172046	USP19	3.30098	3.45427	36.1098	1.44455e-08	1.22025e-07
ENSG00000130758	MAP3K10	3.29982	0.256387	19.276	2.17036e-05	7.652e-05
ENSG00000152784	PRDM8	3.29719	0.683993	10.4457	0.00152247	0.00352308
ENSG00000180879	SSR4	3.29663	2.71037	22.7528	4.45278e-06	1.83445e-05
ENSG00000125454	SLC25A19	3.29599	-0.169785	23.3266	3.44254e-06	1.45704e-05
ENSG00000158717	RNF166	3.29565	-0.226315	20.6048	1.17865e-05	4.41645e-05
ENSG00000237037	NDUFA6-AS1	3.29468	0.0212132	38.6246	5.18594e-09	5.03245e-08
ENSG00000181638	ZFP41	3.29446	-0.372961	28.757	3.17619e-07	1.75619e-06
ENSG00000270130	NA	3.29437	-1.24289	15.0001	0.000162335	0.000468288
ENSG00000206384	COL6A6	3.29434	-0.431439	13.1001	0.0004075	0.0010767
ENSG00000137221	TJAP1	3.29326	1.39854	50.7153	4.62675e-11	9.31625e-10
ENSG00000279880	NA	3.29295	-1.61447	8.21893	0.00476519	0.00983574
ENSG00000126457	PRMT1	3.29184	4.69028	21.5496	7.66613e-06	2.99543e-05
ENSG00000135723	FHOD1	3.28968	0.516757	17.2264	5.64005e-05	0.000180614
ENSG00000213676	ATF6B	3.28905	2.28075	41.0062	1.99377e-09	2.23114e-08
ENSG00000150175	NA	3.28877	-2.18565	3.12446	0.0792339	0.121356
ENSG00000265688	MAFG-AS1	3.28849	-1.79122	7.77884	0.00599814	0.0120923
ENSG00000163344	PMVK	3.28829	0.797765	20.4309	1.27621e-05	4.74926e-05
ENSG00000182109	NA	3.28681	-1.77042	7.78914	0.0059658	0.0120364
ENSG00000127616	SMARCA4	3.28638	4.97932	48.0994	1.24981e-10	2.16479e-09
ENSG00000184436	THAP7	3.28626	0.217546	24.4632	2.07444e-06	9.24487e-06
ENSG00000272219	NA	3.28471	-2.35893	4.56986	0.03422	0.0578131
ENSG00000183258	DDX41	3.28439	3.0732	33.6678	3.96699e-08	2.90145e-07
ENSG00000166897	ELFN2	3.2838	-0.24948	10.0736	0.00183778	0.0041704
ENSG00000083812	ZNF324	3.28359	1.59974	51.9324	2.92804e-11	6.32838e-10
ENSG00000163472	TMEM79	3.28347	-1.56129	13.0598	0.000415611	0.00109607
ENSG00000105642	KCNN1	3.28171	0.101274	15.2218	0.000145969	0.000425715
ENSG00000235370	NA	3.2798	-1.22163	11.3689	0.00095817	0.00232083
ENSG00000051009	FAM160A2	3.27832	1.8512	48.6562	1.01032e-10	1.8028e-09
ENSG00000183250	LINC01547	3.27701	-2.0741	7.38819	0.00736821	0.0145508
ENSG00000198356	ASNA1	3.27647	2.48118	24.4751	2.06354e-06	9.20078e-06
ENSG00000266965	NA	3.27409	-0.867119	12.4226	0.000568291	0.00145523
ENSG00000230922	LOC101927551	3.27326	-0.327813	18.324	3.37492e-05	0.000113741
ENSG00000187531	SIRT7	3.26916	0.868024	31.2992	1.07295e-07	6.85152e-07
ENSG00000196739	COL27A1	3.26757	2.02598	30.2283	1.69101e-07	1.00957e-06
ENSG00000170265	ZNF282	3.26731	1.56822	41.9129	1.39045e-09	1.65109e-08
ENSG00000123146	ADGRE5	3.26405	-2.05401	6.67149	0.0107887	0.0205843
ENSG00000042062	RIPOR3	3.26281	-1.72425	9.80035	0.00211138	0.0047232
ENSG00000278637	HIST1H4A	3.26225	1.34262	4.92373	0.0280478	0.0484843
ENSG00000157350	ST3GAL2	3.26131	2.19749	40.8008	2.16394e-09	2.39081e-08
ENSG00000267519	LOC284454	3.26056	-2.86197	4.92331	0.0280544	0.0484912
ENSG00000164082	GRM2	3.25959	1.28774	29.9817	1.87868e-07	1.1066e-06
ENSG00000148356	LRSAM1	3.25682	1.38361	42.2566	1.21348e-09	1.4609e-08
ENSG00000182473	EXOC7	3.25681	4.70063	67.2409	1.18312e-13	7.13265e-12
ENSG00000181830	SLC35C1	3.25514	0.862136	27.9762	4.44931e-07	2.36627e-06
ENSG00000160323	ADAMTS13	3.25375	-0.347766	22.8158	4.32859e-06	1.79137e-05
ENSG00000175785	PRIMA1	3.25319	-0.420687	31.325	1.06128e-07	6.78415e-07
ENSG00000080189	SLC35C2	3.25208	2.16558	54.9214	9.6409e-12	2.49041e-10
ENSG00000103174	NAGPA	3.25157	-0.297704	26.6534	7.90894e-07	3.90698e-06
ENSG00000099875	MKNK2	3.25087	1.98231	30.5455	1.47736e-07	8.99068e-07
ENSG00000276368	HIST1H2AJ	3.25005	2.06862	5.13036	0.0249965	0.0436726
ENSG00000105397	TYK2	3.24987	1.25098	37.494	8.20345e-09	7.46895e-08
ENSG00000143171	RXRG	3.24961	0.154068	12.5105	0.000544219	0.00139896
ENSG00000229833	PET100	3.24882	-1.21539	12.1569	0.000647925	0.00163327
ENSG00000163017	ACTG2	3.24875	-0.521165	10.315	0.00162639	0.00373713
ENSG00000158806	NPM2	3.24871	-1.76549	7.46029	0.00709291	0.0140649
ENSG00000108786	HSD17B1	3.2471	-2.03388	7.00324	0.00903706	0.0175243
ENSG00000180035	ZNF48	3.24691	3.32195	51.2477	3.78606e-11	7.85122e-10
ENSG00000176087	SLC35A4	3.24426	2.63743	67.1834	1.20689e-13	7.15793e-12
ENSG00000277775	HIST1H3F	3.24389	3.2574	7.66149	0.00637955	0.012792
ENSG00000038358	EDC4	3.2432	2.871	41.3119	1.76528e-09	2.00833e-08
ENSG00000115325	DOK1	3.24288	-0.0799234	19.3127	2.1338e-05	7.53763e-05
ENSG00000176108	CHMP6	3.24219	0.226821	22.5451	4.88893e-06	1.993e-05
ENSG00000254206	NPIPB11	3.242	-1.55104	20.8984	1.03083e-05	3.91963e-05
ENSG00000243477	NAT6	3.24149	-0.774175	13.987	0.000264595	0.000726442
ENSG00000255270	NA	3.24072	-0.85919	6.59879	0.0112175	0.0213291
ENSG00000170619	COMMD5	3.24045	1.17277	31.3195	1.06379e-07	6.79539e-07
ENSG00000129038	LOXL1	3.23993	-0.403116	15.6467	0.000119146	0.000354392
ENSG00000163930	BAP1	3.23735	3.45201	27.5362	5.38442e-07	2.80079e-06
ENSG00000261451	NA	3.23325	-1.03563	10.1361	0.00178049	0.00405451
ENSG00000204394	VARS	3.23257	3.82638	26.659	7.8896e-07	3.89953e-06
ENSG00000100403	ZC3H7B	3.22975	3.86744	30.4971	1.50808e-07	9.1563e-07
ENSG00000084774	CAD	3.229	4.53608	34.9518	2.32784e-08	1.8468e-07
ENSG00000144655	CSRNP1	3.22797	0.340128	16.4254	8.22988e-05	0.000253846
ENSG00000006704	GTF2IRD1	3.22747	2.47033	36.4967	1.23265e-08	1.0654e-07
ENSG00000054967	RELT	3.22663	0.514337	25.2094	1.49103e-06	6.87815e-06
ENSG00000145494	NDUFS6	3.22663	1.51048	15.1854	0.000148536	0.000432368
ENSG00000279010	NA	3.22624	0.889222	37.6538	7.68708e-09	7.06183e-08
ENSG00000068001	HYAL2	3.22587	1.62935	11.8263	0.000763164	0.00189345
ENSG00000110011	DNAJC4	3.22501	-0.159238	13.3035	0.000368944	0.000982505
ENSG00000108352	RAPGEFL1	3.22497	0.978834	47.2614	1.72361e-10	2.85129e-09
ENSG00000261150	EPPK1	3.22485	1.15811	27.7579	4.89075e-07	2.57406e-06
ENSG00000266962	LOC108783654	3.22278	-0.313338	17.6237	4.6807e-05	0.000152704
ENSG00000262580	NA	3.22268	-1.85618	12.9652	0.000435323	0.00114426
ENSG00000213131	NA	3.22182	-1.9827	7.51705	0.00688369	0.0136917
ENSG00000147439	BIN3	3.22118	1.31272	35.1724	2.12498e-08	1.71189e-07
ENSG00000267317	NA	3.21969	-1.9767	8.13346	0.00498232	0.0102485
ENSG00000134817	APLNR	3.21881	-0.430969	14.5363	0.000202901	0.000572469
ENSG00000165238	WNK2	3.2185	2.64686	35.1659	2.13071e-08	1.71575e-07
ENSG00000167107	ACSF2	3.21841	1.57311	47.4087	1.62875e-10	2.71652e-09
ENSG00000040531	CTNS	3.21806	0.913786	43.5101	7.40375e-10	9.64442e-09
ENSG00000160190	SLC37A1	3.2174	1.81857	40.8207	2.14677e-09	2.37883e-08
ENSG00000283154	SCHIP1	3.21654	-1.35453	6.7712	0.010228	0.0196067
ENSG00000087087	SRRT	3.21623	3.44727	51.8837	2.98196e-11	6.42211e-10
ENSG00000167747	C19orf48	3.21593	2.35158	17.5493	4.8468e-05	0.000157616
ENSG00000261888	NA	3.21554	-1.62673	7.42613	0.00722201	0.014293
ENSG00000168884	TNIP2	3.21546	0.8304	25.4944	1.31493e-06	6.14814e-06
ENSG00000112175	BMP5	3.21504	1.83362	20.6844	1.13656e-05	4.2798e-05
ENSG00000197226	TBC1D9B	3.21491	3.58709	43.9912	6.13073e-10	8.22067e-09
ENSG00000174353	TRIM74	3.21404	0.22327	41.3107	1.76607e-09	2.00833e-08
ENSG00000166436	TRIM66	3.21389	1.83102	61.6929	8.29525e-13	3.25798e-11
ENSG00000260949	NA	3.21161	-1.38825	8.64275	0.00382395	0.00808858
ENSG00000095066	HOOK2	3.21138	0.779841	38.7155	4.99874e-09	4.8715e-08
ENSG00000273466	NA	3.21086	-1.57531	9.47153	0.00249691	0.00550671
ENSG00000069188	SDK2	3.20797	4.36027	22.2204	5.65943e-06	2.27532e-05
ENSG00000116337	AMPD2	3.20597	2.40363	31.7347	8.92562e-08	5.85309e-07
ENSG00000168348	INSM2	3.20512	-0.905137	4.63937	0.0330008	0.0559448
ENSG00000126432	PRDX5	3.2036	4.21836	21.643	7.34811e-06	2.88091e-05
ENSG00000103496	STX4	3.20267	0.674294	31.7122	9.01061e-08	5.90459e-07
ENSG00000170037	CNTROB	3.20233	2.5851	48.2721	1.16993e-10	2.04464e-09
ENSG00000170162	VGLL2	3.20171	-2.55505	3.24784	0.0736	0.113777
ENSG00000254995	STX16-NPEPL1	3.20065	-1.4551	10.7464	0.00130858	0.00307337
ENSG00000129347	KRI1	3.19821	1.44703	40.4854	2.45445e-09	2.65398e-08
ENSG00000162992	NEUROD1	3.19709	0.393539	8.69836	0.00371552	0.00789764
ENSG00000112655	PTK7	3.19641	4.0106	28.1865	4.06245e-07	2.18471e-06
ENSG00000132781	MUTYH	3.19463	1.59344	30.9985	1.21878e-07	7.63242e-07
ENSG00000223599	NA	3.19409	-0.782275	14.0751	0.000253542	0.000699463
ENSG00000103227	LMF1	3.1911	0.383053	15.0789	0.000156317	0.000452787
ENSG00000231764	NA	3.19074	1.67934	8.51918	0.00407671	0.00855782
ENSG00000132589	FLOT2	3.19002	3.16818	29.8637	1.97576e-07	1.15652e-06
ENSG00000175866	BAIAP2	3.19001	1.44222	25.8636	1.11785e-06	5.29857e-06
ENSG00000169896	ITGAM	3.18953	-3.79596	4.83391	0.0296658	0.0509007
ENSG00000182575	NXPH3	3.18949	-1.70401	6.85328	0.00978911	0.0188327
ENSG00000105402	NAPA	3.18863	1.79809	25.8567	1.12124e-06	5.31186e-06
ENSG00000173786	CNP	3.18649	3.53121	54.3745	1.1798e-11	2.93953e-10
ENSG00000105607	GCDH	3.18642	1.35378	36.6112	1.17622e-08	1.02536e-07
ENSG00000226137	BAIAP2-AS1	3.18457	1.78737	42.1381	1.27176e-09	1.52502e-08
ENSG00000168101	NUDT16L1	3.18344	1.47574	23.8242	2.75646e-06	1.19377e-05
ENSG00000122176	FMOD	3.18054	-0.502086	9.15314	0.00293934	0.00639441
ENSG00000140090	SLC24A4	3.18022	0.185687	13.1477	0.000398117	0.00105359
ENSG00000232036	NA	3.18007	-1.44411	12.3052	0.000602177	0.00152914
ENSG00000128564	VGF	3.17985	-0.32307	12.7988	0.000472311	0.0012312
ENSG00000102901	CENPT	3.17951	2.06534	36.2196	1.38094e-08	1.17357e-07
ENSG00000135740	SLC9A5	3.17903	-0.113013	13.1155	0.000404434	0.00106907
ENSG00000271086	NAMA	3.17764	-1.50698	8.13546	0.00497712	0.0102408
ENSG00000125841	NRSN2	3.17606	1.88566	34.0756	3.34756e-08	2.53048e-07
ENSG00000173894	CBX2	3.17515	3.63449	28.3494	3.7865e-07	2.04958e-06
ENSG00000011304	PTBP1	3.17501	4.35995	45.2444	3.75931e-10	5.46191e-09
ENSG00000011347	SYT7	3.1744	1.97747	31.175	1.13089e-07	7.16385e-07
ENSG00000162761	LMX1A	3.17363	1.53801	15.1475	0.000151256	0.000439731
ENSG00000161091	MFSD12	3.17345	0.545586	28.2059	4.02864e-07	2.16844e-06
ENSG00000135144	DTX1	3.17197	0.534761	18.2801	3.44463e-05	0.000115855
ENSG00000258631	NA	3.17066	-0.00859318	15.004	0.000162031	0.000467483
ENSG00000283648	NA	3.17037	-1.69235	3.60076	0.0598627	0.0951251
ENSG00000146197	SCUBE3	3.16985	3.31787	101.026	2.35429e-18	1.48263e-15
ENSG00000167363	FN3K	3.16943	-0.748781	16.2766	8.83108e-05	0.000271153
ENSG00000240053	LY6G5B	3.16848	-1.1148	14.9462	0.00016659	0.000478973
ENSG00000280443	NA	3.16827	-2.51203	4.00457	0.0472479	0.0770367
ENSG00000160404	TOR2A	3.16774	0.107501	19.5481	1.91421e-05	6.82665e-05
ENSG00000261426	NA	3.16671	-1.64925	6.28918	0.0132522	0.0247616
ENSG00000187778	MCRS1	3.16527	3.07123	35.4796	1.87207e-08	1.52905e-07
ENSG00000121104	FAM117A	3.16518	1.86009	48.7467	9.76049e-11	1.75795e-09
ENSG00000270804	NA	3.16198	-1.80242	10.0098	0.00189817	0.00429356
ENSG00000110693	SOX6	3.16097	3.03953	70.6259	3.70058e-14	2.93842e-12
ENSG00000224729	PCOLCE-AS1	3.16086	-2.44042	4.90154	0.028398	0.0490016
ENSG00000100068	LRP5L	3.15933	-0.361367	13.9086	0.000274845	0.000751871
ENSG00000104879	CKM	3.15761	-2.57029	2.39017	0.124413	0.179197
ENSG00000157613	CREB3L1	3.15706	-0.804231	14.7776	0.000180646	0.000515409
ENSG00000167523	SPATA33	3.1568	1.28834	54.7683	1.02012e-11	2.60564e-10
ENSG00000114650	SCAP	3.1543	3.70635	26.8357	7.30383e-07	3.63758e-06
ENSG00000124920	MYRF	3.15417	1.69192	28.5477	3.476e-07	1.90123e-06
ENSG00000164694	FNDC1	3.15367	-2.30784	5.63842	0.0188834	0.034051
ENSG00000116649	SRM	3.15266	1.30241	18.8426	2.65233e-05	9.17416e-05
ENSG00000107796	ACTA2	3.1525	2.17294	22.8064	4.34681e-06	1.79769e-05
ENSG00000105131	EPHX3	3.1523	-1.60648	6.4479	0.0121652	0.0229328
ENSG00000184164	CRELD2	3.15157	0.958846	32.0781	7.7224e-08	5.15664e-07
ENSG00000142149	HUNK	3.15114	3.11563	97.2244	7.35278e-18	3.61614e-15
ENSG00000254484	NA	3.15081	-2.91003	4.23831	0.0413156	0.0684085
ENSG00000100294	MCAT	3.15026	0.719489	30.2141	1.70128e-07	1.01504e-06
ENSG00000261786	NA	3.15004	0.252177	17.9478	4.02219e-05	0.000133292
ENSG00000073050	XRCC1	3.14801	2.52201	26.4173	8.76888e-07	4.28214e-06
ENSG00000164107	HAND2	3.1474	-1.87749	1.83289	0.178021	0.244231
ENSG00000172531	PPP1CA	3.14715	3.42594	27.3578	5.81848e-07	3.00008e-06
ENSG00000113119	TMCO6	3.14654	1.28407	68.0107	9.06774e-14	5.85174e-12
ENSG00000172179	PRL	3.14421	-2.77118	2.97089	0.0869117	0.131603
ENSG00000034053	APBA2	3.1429	3.26894	59.185	2.03706e-12	6.86398e-11
ENSG00000139637	C12orf10	3.14168	1.84871	23.5584	3.10364e-06	1.32682e-05
ENSG00000184441	NA	3.14107	-2.20575	5.83218	0.0169841	0.0309593
ENSG00000157766	ACAN	3.14071	-1.28884	12.5158	0.000542815	0.00139606
ENSG00000127419	TMEM175	3.1407	-0.9592	9.15603	0.00293498	0.00638722
ENSG00000198873	GRK5	3.14021	2.61903	79.9701	1.64642e-15	2.42903e-13
ENSG00000277529	NA	3.13984	-3.90532	9.53834e-08	0.999754	0.999917
ENSG00000229051	LINC01788	3.13857	-4.87207	2.52384	0.115017	0.167521
ENSG00000167815	PRDX2	3.13644	4.6632	12.3312	0.000594502	0.00151238
ENSG00000273604	EPOP	3.13499	1.22587	41.4757	1.65395e-09	1.91299e-08
ENSG00000117013	KCNQ4	3.13402	-1.95629	8.4796	0.00416128	0.0087188
ENSG00000261934	PCDHGA9	3.13305	-1.90968	7.92822	0.00554643	0.0112737
ENSG00000115694	STK25	3.13294	3.80071	35.3023	2.01403e-08	1.63257e-07
ENSG00000124608	AARS2	3.1324	2.20546	38.2186	6.11214e-09	5.79875e-08
ENSG00000116525	TRIM62	3.13185	0.827748	32.5166	6.42171e-08	4.39744e-07
ENSG00000281912	LINC01144	3.1317	-2.4475	6.552	0.0115029	0.0217991
ENSG00000175711	B3GNTL1	3.13146	0.10779	34.4841	2.82531e-08	2.17715e-07
ENSG00000163581	SLC2A2	3.12922	-2.92967	5.93208e-08	0.999806	0.999917
ENSG00000186628	FSD2	3.12807	-3.31027	3.01792	0.0844776	0.128425
ENSG00000121742	GJB6	3.12745	-2.31117	3.23567	0.0741357	0.114537
ENSG00000100401	RANGAP1	3.12728	3.60654	15.4554	0.000130543	0.000384721
ENSG00000180178	FAR2P1	3.12332	2.84315	34.2553	3.10674e-08	2.37102e-07
ENSG00000209482	SNORD83A	3.12308	-1.61709	9.71457	0.00220565	0.00491541
ENSG00000188522	FAM83G	3.12209	0.848301	13.7843	0.000291941	0.00079578
ENSG00000215190	GUSBP1	3.12182	-0.305219	5.48041	0.0205962	0.0367881
ENSG00000174871	CNIH2	3.12101	1.354	27.3813	5.75931e-07	2.97377e-06
ENSG00000253218	NA	3.12087	-2.12807	6.66949	0.0108002	0.0206043
ENSG00000269834	ZNF528-AS1	3.11937	0.468048	11.5131	0.0008917	0.00217425
ENSG00000100239	PPP6R2	3.11895	3.11815	50.9637	4.2132e-11	8.55903e-10
ENSG00000125898	FAM110A	3.11841	-0.0875972	18.331	3.36396e-05	0.000113392
ENSG00000110324	IL10RA	3.11771	-1.70691	7.38348	0.00738658	0.0145823
ENSG00000269397	NA	3.11743	-1.41239	2.71878	0.101344	0.150279
ENSG00000105248	CCDC94	3.11715	0.552836	16.7841	6.94634e-05	0.000217712
ENSG00000272084	NA	3.11588	-1.78609	12.0684	0.000676897	0.00169903
ENSG00000273381	NA	3.1145	-1.63308	8.34909	0.0044531	0.00925853
ENSG00000105404	RABAC1	3.11364	0.929211	19.3999	2.04966e-05	7.26995e-05
ENSG00000236956	NA	3.11347	-2.23952	2.81049	0.0958096	0.143119
ENSG00000257060	NA	3.11329	1.93681	42.7755	9.88607e-10	1.22075e-08
ENSG00000106351	AGFG2	3.11276	-0.226597	27.097	6.51751e-07	3.2963e-06
ENSG00000101152	DNAJC5	3.11219	3.58119	42.8252	9.69405e-10	1.20029e-08
ENSG00000111641	NOP2	3.11183	2.97046	48.6806	1.00095e-10	1.79043e-09
ENSG00000106077	ABHD11	3.11169	0.53185	24.6723	1.89075e-06	8.49673e-06
ENSG00000104812	GYS1	3.11081	2.34844	36.9321	1.03157e-08	9.11883e-08
ENSG00000068400	GRIPAP1	3.11056	3.10945	47.6091	1.5081e-10	2.55023e-09
ENSG00000113721	PDGFRB	3.1088	2.08543	24.5975	1.95449e-06	8.74872e-06
ENSG00000197530	MIB2	3.10817	-0.221638	9.89547	0.00201168	0.00452566
ENSG00000181029	TRAPPC5	3.108	-0.945264	14.3654	0.000220342	0.000616532
ENSG00000110881	ASIC1	3.10721	2.55892	32.6467	6.08053e-08	4.19052e-07
ENSG00000128309	MPST	3.10707	1.7483	26.2527	9.42438e-07	4.56666e-06
ENSG00000143373	ZNF687	3.10639	2.43074	30.3649	1.59544e-07	9.58473e-07
ENSG00000175311	ANKS4B	3.10581	-1.68769	5.19678	0.0240914	0.0423018
ENSG00000225868	LOC100631378	3.10413	-2.17646	4.47452	0.0362184	0.0607951
ENSG00000235071	NA	3.10383	-3.51433	2.82437	0.0950017	0.14211
ENSG00000102265	TIMP1	3.10277	1.18016	17.6527	4.61769e-05	0.000150864
ENSG00000127054	INTS11	3.10258	2.48381	25.0033	1.6331e-06	7.46567e-06
ENSG00000104853	CLPTM1	3.10252	2.10156	12.018	0.000693991	0.00173764
ENSG00000119699	TGFB3	3.10129	0.875182	20.8922	1.03372e-05	3.92901e-05
ENSG00000261770	NA	3.10092	-0.49768	6.39826	0.0125503	0.0235809
ENSG00000175727	MLXIP	3.10014	3.16676	40.2678	2.67765e-09	2.85816e-08
ENSG00000279078	SND1-IT1	3.0995	-0.76324	10.3229	0.00161991	0.0037246
ENSG00000158816	VWA5B1	3.09854	-1.44739	8.57827	0.00395376	0.00833132
ENSG00000243398	NA	3.09837	-2.55701	4.53326	0.0349357	0.0589132
ENSG00000117298	ECE1	3.09804	2.60637	30.36	1.59873e-07	9.59817e-07
ENSG00000197905	TEAD4	3.09783	0.492243	22.9485	4.07821e-06	1.69775e-05
ENSG00000187840	EIF4EBP1	3.09657	1.81915	8.30207	0.00456333	0.00946186
ENSG00000141750	STAC2	3.09617	-2.78845	4.66683	0.0323978	0.055035
ENSG00000130294	KIF1A	3.09602	5.04553	15.9345	0.000103888	0.000312828
ENSG00000131748	STARD3	3.09565	1.70392	30.0782	1.80288e-07	1.06868e-06
ENSG00000279759	NA	3.09561	-1.08043	8.56217	0.00398688	0.00838949
ENSG00000279620	NA	3.09547	-1.94019	6.58703	0.0112886	0.0214485
ENSG00000268575	NA	3.09515	-0.306352	8.12322	0.00500902	0.0102937
ENSG00000160214	RRP1	3.09444	2.00346	35.6618	1.73666e-08	1.43449e-07
ENSG00000196422	PPP1R26	3.09241	1.87783	35.5703	1.80337e-08	1.48216e-07
ENSG00000169231	THBS3	3.09064	2.53624	41.1316	1.89661e-09	2.14078e-08
ENSG00000186907	RTN4RL2	3.08898	-2.33029	6.1259	0.0144763	0.026808
ENSG00000128965	CHAC1	3.08727	0.24364	12.4516	0.000560243	0.00143623
ENSG00000188112	C6orf132	3.08702	-0.115321	11.6	0.000853968	0.00209331
ENSG00000142632	ARHGEF19	3.087	1.27361	15.2449	0.000144367	0.000421446
ENSG00000164087	POC1A	3.08549	1.97829	39.2342	4.05507e-09	4.07807e-08
ENSG00000273691	NA	3.08458	-1.58152	6.54548	0.0115433	0.0218642
ENSG00000225697	SLC26A6	3.08376	1.70765	22.7716	4.4154e-06	1.82042e-05
ENSG00000115286	NDUFS7	3.08372	-0.913917	7.4664	0.00707007	0.0140257
ENSG00000250374	NA	3.0833	-5.90573	1.73969	0.190957	0.259599
ENSG00000167778	SPRYD3	3.08315	1.34861	29.8522	1.9855e-07	1.16147e-06
ENSG00000105656	ELL	3.08215	-0.469166	21.7235	7.08484e-06	2.78758e-05
ENSG00000175309	PHYKPL	3.08144	2.01885	60.6739	1.19334e-12	4.3851e-11
ENSG00000107984	DKK1	3.08053	0.297696	10.2301	0.00169776	0.00388696
ENSG00000137648	TMPRSS4	3.07861	-0.324705	13.9123	0.00027436	0.000750658
ENSG00000181396	OGFOD3	3.0782	1.05396	30.4678	1.52703e-07	9.24368e-07
ENSG00000165801	ARHGEF40	3.07813	3.15554	41.0518	1.95785e-09	2.20005e-08
ENSG00000142279	WTIP	3.07762	0.670471	20.6884	1.13446e-05	4.27437e-05
ENSG00000261837	NA	3.07584	-2.15132	4.8296	0.0295655	0.0507611
ENSG00000165424	ZCCHC24	3.07529	1.14996	32.6654	6.03293e-08	4.16243e-07
ENSG00000234996	LOC148709	3.07529	-0.849093	15.7866	0.000111466	0.000333175
ENSG00000267682	NA	3.0751	-1.7499	7.20929	0.00810006	0.0158742
ENSG00000177283	FZD8	3.07472	1.68292	44.5633	4.90184e-10	6.79536e-09
ENSG00000157542	KCNJ6	3.07427	1.49518	28.1931	4.05095e-07	2.1798e-06
ENSG00000100908	EMC9	3.07333	0.310117	19.781	1.71954e-05	6.20143e-05
ENSG00000272674	PCDHB16	3.07315	0.501533	23.9358	2.62269e-06	1.14117e-05
ENSG00000169876	MUC17	3.07231	-2.92506	1.92351	0.168048	0.232435
ENSG00000160182	TFF1	3.07112	-0.971521	3.50483e-08	0.999851	0.999917
ENSG00000139182	CLSTN3	3.06929	3.33759	24.263	2.26736e-06	1.00167e-05
ENSG00000276975	NA	3.06922	-0.181005	13.341	0.000362259	0.000966382
ENSG00000279875	NA	3.06864	-3.00988	3.06996	0.0818707	0.124975
ENSG00000187634	SAMD11	3.06838	-1.88693	6.72989	0.0104565	0.0199986
ENSG00000138606	SHF	3.06827	2.18993	41.0288	1.97588e-09	2.21384e-08
ENSG00000187323	DCC	3.06824	5.89952	31.8624	8.45714e-08	5.58802e-07
ENSG00000172638	EFEMP2	3.06758	0.446585	15.441	0.000131442	0.000387182
ENSG00000280344	NA	3.06753	-1.49286	6.47938	0.0119608	0.0225918
ENSG00000104901	DKKL1	3.06489	-2.4077	4.4768	0.036071	0.0605649
ENSG00000187595	ZNF385C	3.0645	-0.459511	17.3344	5.36106e-05	0.000172527
ENSG00000175084	DES	3.06404	0.351853	5.42179	0.0212723	0.0378604
ENSG00000164106	SCRG1	3.06358	-0.193021	10.2117	0.00171361	0.00391818
ENSG00000004660	CAMKK1	3.06346	0.416579	24.9891	1.64342e-06	7.5072e-06
ENSG00000125895	TMEM74B	3.06062	-0.400969	9.63164	0.0023009	0.00510773
ENSG00000162194	LBHD1	3.05952	-0.90902	16.0804	9.69269e-05	0.000294686
ENSG00000278897	NA	3.05872	-1.92832	3.83406	0.0521454	0.0839873
ENSG00000099797	TECR	3.05722	1.70018	19.6964	1.78782e-05	6.4261e-05
ENSG00000126456	IRF3	3.05715	1.29249	21.337	8.44292e-06	3.26448e-05
ENSG00000162148	PPP1R32	3.05479	-1.79419	6.57647	0.0113527	0.0215524
ENSG00000197085	NPSR1-AS1	3.05373	-3.76994	2.91999	0.089633	0.135208
ENSG00000205583	NA	3.05372	-1.38449	11.2395	0.0010221	0.00246068
ENSG00000164488	DACT2	3.05241	-1.0382	9.98634	0.00192095	0.00434134
ENSG00000105135	ILVBL	3.05185	1.92922	19.3739	2.07439e-05	7.34908e-05
ENSG00000100056	ESS2	3.05166	1.18676	31.4817	9.93225e-08	6.41417e-07
ENSG00000091073	DTX2	3.05083	-0.725219	11.7649	0.000786799	0.00194548
ENSG00000134686	PHC2	3.04961	4.35992	28.9955	2.8665e-07	1.6098e-06
ENSG00000161981	SNRNP25	3.0495	2.20223	29.3074	2.50713e-07	1.42819e-06
ENSG00000185339	TCN2	3.04886	2.04225	17.7339	4.44529e-05	0.000145831
ENSG00000084636	COL16A1	3.04509	0.0901504	10.2243	0.00170274	0.00389689
ENSG00000080603	SRCAP	3.04467	0.21604	36.5459	1.20808e-08	1.04813e-07
ENSG00000069424	KCNAB2	3.04393	-0.314251	13.669	0.000308765	0.00083689
ENSG00000149451	ADAM33	3.04306	-1.85593	5.27544	0.0230638	0.0407087
ENSG00000185163	DDX51	3.04298	1.65258	48.6936	9.96029e-11	1.78513e-09
ENSG00000196465	MYL6B	3.04196	3.48063	15.3734	0.000135755	0.000398857
ENSG00000256742	NA	3.04156	-1.26779	14.0289	0.000259276	0.000713662
ENSG00000179776	CDH5	3.04091	-2.51207	6.39143	0.0125409	0.0235705
ENSG00000109062	SLC9A3R1	3.04083	1.61507	36.4193	1.27237e-08	1.09455e-07
ENSG00000183801	OLFML1	3.03941	-2.24759	5.60186	0.019266	0.034669
ENSG00000131697	NPHP4	3.03906	1.83843	32.95	5.35447e-08	3.75388e-07
ENSG00000178921	PFAS	3.03876	4.07325	75.7585	6.58315e-15	7.15643e-13
ENSG00000112787	FBRSL1	3.03859	1.07903	42.156	1.26279e-09	1.51527e-08
ENSG00000104823	ECH1	3.03732	0.337448	15.2052	0.000147138	0.000428784
ENSG00000204227	RING1	3.0372	2.48358	48.6948	9.9556e-11	1.78513e-09
ENSG00000105011	ASF1B	3.03664	2.05152	52.2881	2.563e-11	5.63274e-10
ENSG00000105698	USF2	3.03564	2.48933	32.5073	6.44685e-08	4.41135e-07
ENSG00000084764	MAPRE3	3.03555	1.24896	32.9973	5.24954e-08	3.6874e-07
ENSG00000176095	IP6K1	3.0347	3.63312	49.5343	7.2335e-11	1.36191e-09
ENSG00000070404	FSTL3	3.03459	-0.627028	14.3418	0.000222869	0.00062284
ENSG00000160307	S100B	3.03445	1.00844	19.2647	2.18171e-05	7.68902e-05
ENSG00000163993	S100P	3.0334	-1.45773	3.82492	0.0525209	0.0845249
ENSG00000140497	SCAMP2	3.03192	1.5542	33.8272	3.71216e-08	2.74585e-07
ENSG00000013573	DDX11	3.02925	2.95367	46.6772	2.15837e-10	3.41876e-09
ENSG00000148719	DNAJB12	3.02781	2.29139	56.4505	5.49863e-12	1.55926e-10
ENSG00000176293	ZNF135	3.02743	1.00937	32.9896	5.26638e-08	3.6978e-07
ENSG00000145014	TMEM44	3.0254	1.00493	43.1566	8.50776e-10	1.07751e-08
ENSG00000102878	HSF4	3.02528	-2.49103	4.22972	0.0416106	0.0687973
ENSG00000228327	NA	3.02478	0.554266	34.3236	3.01984e-08	2.31049e-07
ENSG00000172005	MAL	3.02251	0.717651	10.9499	0.00118148	0.00280007
ENSG00000213563	C8orf82	3.02213	0.354636	16.7253	7.142e-05	0.000223423
ENSG00000140464	PML	3.02208	1.28564	33.4201	4.39891e-08	3.16663e-07
ENSG00000267506	NA	3.02156	-0.563171	14.0445	0.000257334	0.000709068
ENSG00000160180	TFF3	3.0213	-2.56491	3.28086	0.0721667	0.111854
ENSG00000228526	MIR34AHG	3.02107	0.856213	17.0255	6.19926e-05	0.000196353
ENSG00000138623	SEMA7A	3.02076	0.994749	22.6179	4.73124e-06	1.93694e-05
ENSG00000080644	CHRNA3	3.02	2.32765	47.2734	1.71566e-10	2.84071e-09
ENSG00000089060	SLC8B1	3.01897	0.00543648	16.5117	7.90065e-05	0.000244642
ENSG00000167182	SP2	3.01883	0.174106	26.7843	7.46966e-07	3.71228e-06
ENSG00000166482	MFAP4	3.01757	-1.22933	9.92098	0.00198578	0.00447519
ENSG00000218175	NA	3.01669	-1.62871	9.94958	0.00195713	0.0044171
ENSG00000179632	MAF1	3.01524	2.79339	29.8312	2.00346e-07	1.17048e-06
ENSG00000170638	TRABD	3.01493	-1.03187	8.37618	0.00439083	0.00914051
ENSG00000157782	CABP1	3.01468	-2.04285	8.34154	0.0044706	0.00929069
ENSG00000167604	NFKBID	3.01429	-1.61405	8.45003	0.00422562	0.00883081
ENSG00000258743	LINC02301	3.01382	-0.0348915	5.70695	0.0181875	0.0329261
ENSG00000135439	AGAP2	3.01286	1.12206	17.4546	5.0668e-05	0.000164011
ENSG00000203356	LINC01562	3.01085	-3.56638	2.3042	0.131207	0.187676
ENSG00000186716	BCR	3.0108	4.23283	43.9357	6.26548e-10	8.35839e-09
ENSG00000204740	MALRD1	3.01069	-0.136419	14.2242	0.000235892	0.000655323
ENSG00000204959	NA	3.00997	-0.0691624	17.3751	5.25955e-05	0.000169739
ENSG00000168517	HEXIM2	3.0094	-1.16906	10.7849	0.00128348	0.00302065
ENSG00000112559	MDFI	3.00758	0.842957	6.44113	0.0122096	0.0230117
ENSG00000204843	DCTN1	3.00683	4.99149	51.3437	3.65188e-11	7.63092e-10
ENSG00000131019	ULBP3	3.00583	0.550182	29.2102	2.61396e-07	1.48349e-06
ENSG00000095383	TBC1D2	3.00573	-1.36796	10.7022	0.001338	0.0031362
ENSG00000100979	PLTP	3.00562	2.74572	25.7673	1.16618e-06	5.502e-06
ENSG00000125967	NECAB3	3.00539	0.428278	23.7315	2.87273e-06	1.23796e-05
ENSG00000227057	WDR46	3.00511	2.39262	33.926	3.56253e-08	2.65914e-07
ENSG00000137496	IL18BP	3.00439	0.876739	39.3738	3.8334e-09	3.88941e-08
ENSG00000108591	DRG2	3.00311	2.34467	44.1256	5.8164e-10	7.88104e-09
ENSG00000239922	NA	3.00275	0.0839263	13.6107	0.000317649	0.000857562
ENSG00000173653	RCE1	3.00244	0.931055	33.2772	4.66961e-08	3.3352e-07
ENSG00000259644	NA	3.00152	-1.40596	7.47079	0.00705373	0.0139948
ENSG00000228232	NA	3.00097	-1.45305	12.029	0.000690227	0.0017294
ENSG00000166106	ADAMTS15	3.0001	0.810604	31.6575	9.2212e-08	6.01883e-07
ENSG00000275342	PRAG1	2.99933	0.939936	26.1022	1.00667e-06	4.83047e-06
ENSG00000217783	NA	2.99868	-2.73725	3.85525	0.0515081	0.0831147
ENSG00000142910	TINAGL1	2.99688	-1.68288	6.23368	0.0136557	0.0254328
ENSG00000146094	DOK3	2.99678	-2.00609	7.19192	0.00817503	0.0160014
ENSG00000277075	HIST1H2AE	2.99515	4.13652	7.73107	0.00615049	0.0123748
ENSG00000217330	NA	2.99444	-2.29744	0.0309317	0.860648	0.897351
ENSG00000047578	KIAA0556	2.99329	2.44182	55.1076	9.00147e-12	2.37718e-10
ENSG00000283078	NA	2.99301	-1.46085	14.3361	0.000223481	0.000624167
ENSG00000184634	MED12	2.99296	4.12508	45.8335	2.99084e-10	4.49191e-09
ENSG00000102312	PORCN	2.98924	0.248018	16.4318	8.20496e-05	0.00025312
ENSG00000148219	ASTN2	2.9885	2.8359	58.7099	2.41818e-12	7.94303e-11
ENSG00000142046	TMEM91	2.98806	-1.50374	9.65389	0.00227493	0.00505809
ENSG00000078808	SDF4	2.98676	1.65415	6.13974	0.0143681	0.0266239
ENSG00000087266	SH3BP2	2.98578	2.62628	50.4395	5.1343e-11	1.02366e-09
ENSG00000171813	PWWP2B	2.98452	-0.333395	18.1232	3.70599e-05	0.000123961
ENSG00000134815	DHX34	2.98447	1.33995	33.7306	3.86447e-08	2.84126e-07
ENSG00000187783	TMEM72	2.9835	-2.52052	5.69894	0.0182675	0.0330545
ENSG00000263013	NA	2.98091	-1.01011	12.3792	0.000580596	0.00148217
ENSG00000149150	SLC43A1	2.98048	0.157161	19.4344	2.01728e-05	7.16065e-05
ENSG00000235408	SNORA71B	2.98041	-1.62304	9.82586	0.00208416	0.00467087
ENSG00000179950	PUF60	2.9802	3.81203	9.11884	0.00299158	0.00649878
ENSG00000198417	MT1F	2.97961	-4.01851	3.39834	0.0673084	0.105344
ENSG00000141570	CBX8	2.97879	0.951694	50.7707	4.53107e-11	9.14296e-10
ENSG00000128594	LRRC4	2.97874	3.24684	76.3602	5.39161e-15	6.27179e-13
ENSG00000185049	NELFA	2.9785	1.0265	27.0758	6.57812e-07	3.32051e-06
ENSG00000136205	TNS3	2.97745	3.87873	64.6636	2.90416e-13	1.43736e-11
ENSG00000106327	TFR2	2.97723	-2.19174	7.39585	0.00733845	0.0144998
ENSG00000101443	WFDC2	2.97687	0.41064	14.0078	0.000261944	0.00072
ENSG00000183597	TANGO2	2.97678	-0.260019	14.5369	0.000202843	0.000572392
ENSG00000281706	LINC01012	2.97561	-0.906622	16.6159	7.5207e-05	0.000233908
ENSG00000172819	RARG	2.9737	1.16472	12.7476	0.000484351	0.00126061
ENSG00000164385	LINC01600	2.97318	-2.24673	4.85941	0.0290757	0.0500466
ENSG00000152207	CYSLTR2	2.97301	-1.28806	4.83756	0.029434	0.0505646
ENSG00000213197	NA	2.97179	-1.67255	8.33349	0.00448936	0.00932225
ENSG00000259891	NA	2.97135	-1.10434	15.4079	0.000133535	0.000392838
ENSG00000137843	PAK6	2.9699	-1.64656	8.12371	0.00500772	0.0102933
ENSG00000188981	MSANTD1	2.96845	-2.23664	6.04881	0.0150947	0.0278234
ENSG00000204706	MAMDC2-AS1	2.96819	-0.854808	9.59006	0.00235022	0.00521089
ENSG00000163380	LMOD3	2.96489	-3.00994	2.13739	0.145916	0.205781
ENSG00000172831	CES2	2.96414	2.28927	38.9558	4.53671e-09	4.4883e-08
ENSG00000107731	UNC5B	2.96319	2.03294	34.8021	2.47654e-08	1.94199e-07
ENSG00000205544	TMEM256	2.96081	0.736925	12.5463	0.000534717	0.00137737
ENSG00000234665	NA	2.95925	-2.64893	2.4329	0.120998	0.175033
ENSG00000184185	KCNJ12	2.95699	0.197828	10.8915	0.00121664	0.00287706
ENSG00000168298	HIST1H1E	2.95528	4.58716	8.68211	0.00374687	0.00795317
ENSG00000011422	PLAUR	2.95498	-0.226706	12.5856	0.000524486	0.00135426
ENSG00000105401	CDC37	2.95473	3.04072	25.6869	1.2081e-06	5.6865e-06
ENSG00000162706	CADM3	2.95336	3.91607	30.9337	1.25272e-07	7.79235e-07
ENSG00000082014	SMARCD3	2.95319	1.95746	41.8182	1.44364e-09	1.70428e-08
ENSG00000166311	SMPD1	2.95112	0.314111	21.2487	8.7883e-06	3.38538e-05
ENSG00000079931	MOXD1	2.95022	4.6155	34.4941	2.81359e-08	2.17179e-07
ENSG00000102125	TAZ	2.94959	1.35672	27.0877	6.54412e-07	3.30792e-06
ENSG00000141873	SLC39A3	2.94951	-0.107894	15.8185	0.000109781	0.000328731
ENSG00000198633	ZNF534	2.94933	-2.21471	3.65153	0.0579959	0.0924402
ENSG00000177096	FAM109B	2.94866	-0.277711	12.2233	0.000627019	0.00158407
ENSG00000099785	2002-03-01	2.94835	0.798318	18.0857	3.77154e-05	0.000125969
ENSG00000247809	NR2F2-AS1	2.94801	0.865099	16.8338	6.78536e-05	0.000213014
ENSG00000136699	SMPD4	2.94776	3.27526	42.3962	1.14833e-09	1.39256e-08
ENSG00000236289	GACAT3	2.94571	-2.34691	3.23553	0.0741419	0.114537
ENSG00000135617	PRADC1	2.94414	0.509215	18.5015	3.1075e-05	0.000105605
ENSG00000224870	LOC148413	2.94384	1.18103	27.8609	4.67711e-07	2.47732e-06
ENSG00000136002	ARHGEF4	2.9431	1.45428	29.5713	2.23905e-07	1.29241e-06
ENSG00000189319	FAM53B	2.94188	2.06241	36.5359	1.21303e-08	1.0518e-07
ENSG00000011009	LYPLA2	2.9404	2.08544	12.5158	0.000542804	0.00139606
ENSG00000049540	ELN	2.93984	-1.05111	5.23962	0.0235259	0.0414323
ENSG00000155256	ZFYVE27	2.93983	2.2697	38.4666	5.52808e-09	5.31645e-08
ENSG00000112599	GUCA1B	2.93903	-2.21762	6.42517	0.012315	0.0231936
ENSG00000180992	MRPL14	2.93841	2.85254	28.1285	4.16569e-07	2.22907e-06
ENSG00000109501	WFS1	2.93833	0.823365	28.6822	3.28024e-07	1.80769e-06
ENSG00000150967	ABCB9	2.93831	0.0953118	18.8039	2.70041e-05	9.3175e-05
ENSG00000187498	COL4A1	2.93775	4.69331	52.2949	2.55653e-11	5.62529e-10
ENSG00000068971	PPP2R5B	2.93687	2.14528	28.7109	3.23994e-07	1.78806e-06
ENSG00000149260	CAPN5	2.93379	0.705126	20.1417	1.45703e-05	5.34869e-05
ENSG00000003249	DBNDD1	2.93242	1.40442	17.9785	3.96493e-05	0.000131595
ENSG00000106479	ZNF862	2.93217	1.76695	53.2314	1.80283e-11	4.18894e-10
ENSG00000205683	DPF3	2.93137	1.12619	28.0438	4.32117e-07	2.30484e-06
ENSG00000204237	OXLD1	2.93129	0.430145	18.0734	3.79319e-05	0.000126622
ENSG00000204498	NFKBIL1	2.93128	0.526792	14.8135	0.000177557	0.000507867
ENSG00000188883	KLRG2	2.93069	-1.26598	5.67026	0.0185567	0.0335246
ENSG00000105618	PRPF31	2.93049	2.0457	33.3245	4.57812e-08	3.2814e-07
ENSG00000161835	GRASP	2.93029	-0.245538	19.139	2.31224e-05	8.10372e-05
ENSG00000135924	DNAJB2	2.92994	2.41524	24.8749	1.72852e-06	7.84884e-06
ENSG00000215196	BASP1-AS1	2.92991	-0.931097	10.2237	0.00170324	0.00389755
ENSG00000150687	PRSS23	2.92904	4.61331	151.008	3.22993e-24	1.17976e-20
ENSG00000213888	NA	2.92831	-0.808854	18.3631	3.31413e-05	0.000111878
ENSG00000149575	SCN2B	2.92773	-1.49781	7.12173	0.00848531	0.0165478
ENSG00000159433	STARD9	2.92746	4.20214	141.969	3.09697e-23	9.42666e-20
ENSG00000124253	PCK1	2.92704	-2.00451	4.3985	0.0377994	0.0632402
ENSG00000140465	CYP1A1	2.92458	0.91111	14.8609	0.00017356	0.000497994
ENSG00000088340	FER1L4	2.92374	0.17184	9.79107	0.00212138	0.0047444
ENSG00000178922	HYI	2.92345	0.501305	18.4361	3.2034e-05	0.000108521
ENSG00000279281	NA	2.92202	-0.363205	14.2852	0.000229043	0.000637848
ENSG00000230001	NA	2.92194	-2.51742	3.00493	0.0851423	0.129321
ENSG00000160285	LSS	2.92168	3.82015	26.8092	7.38869e-07	3.67583e-06
ENSG00000163346	PBXIP1	2.92144	2.45006	44.1253	5.81703e-10	7.88104e-09
ENSG00000008128	CDK11A	2.92103	-1.99664	5.34465	0.0221976	0.039332
ENSG00000157593	SLC35B2	2.91974	2.57524	36.7767	1.09919e-08	9.64657e-08
ENSG00000012779	ALOX5	2.91942	-1.70933	6.02448	0.0152955	0.0281453
ENSG00000275832	ARHGAP23	2.91722	1.61855	30.4076	1.56668e-07	9.44613e-07
ENSG00000198756	COLGALT2	2.91705	3.41427	94.7475	1.55963e-17	6.94721e-15
ENSG00000246922	UBAP1L	2.91702	0.510308	20.9163	1.02242e-05	3.8893e-05
ENSG00000280388	NA	2.9167	-1.85475	5.89698	0.0163944	0.0300071
ENSG00000206656	SNORD116-17	2.91623	-1.84893	5.69652	0.0182916	0.0330851
ENSG00000118046	STK11	2.91594	1.56584	25.9507	1.0759e-06	5.11963e-06
ENSG00000160783	PMF1	2.91586	1.70036	20.143	1.45616e-05	5.34658e-05
ENSG00000280401	NA	2.91544	-1.731	6.49026	0.011891	0.0224716
ENSG00000203485	INF2	2.9154	0.275244	12.716	0.000491911	0.00127883
ENSG00000125414	MYH2	2.9151	-2.11659	3.36573	0.0686206	0.107213
ENSG00000168918	INPP5D	2.91484	1.08857	13.0296	0.000421804	0.00111144
ENSG00000021300	PLEKHB1	2.91448	1.82948	38.5007	5.45239e-09	5.24727e-08
ENSG00000128311	TST	2.91438	0.52757	23.4796	3.21485e-06	1.37084e-05
ENSG00000146674	IGFBP3	2.91436	3.45124	67.4716	1.09236e-13	6.67216e-12
ENSG00000100395	L3MBTL2	2.91406	2.86904	49.9488	6.1813e-11	1.18636e-09
ENSG00000268006	PTOV1-AS1	2.91235	0.215898	32.3261	6.95718e-08	4.71112e-07
ENSG00000250167	NA	2.91219	-2.77363	2.9442	0.088711	0.133972
ENSG00000166444	ST5	2.91183	2.52085	59.9806	1.52999e-12	5.39426e-11
ENSG00000244128	NA	2.91179	-1.82003	3.90626	0.0501202	0.0810973
ENSG00000062282	DGAT2	2.91101	-0.575074	17.2222	5.65132e-05	0.00018088
ENSG00000124181	PLCG1	2.90991	5.35837	47.0113	1.89763e-10	3.07321e-09
ENSG00000115307	AUP1	2.90865	3.47612	28.1753	4.08228e-07	2.19408e-06
ENSG00000010256	UQCRC1	2.90703	4.39077	19.1703	2.27896e-05	7.99781e-05
ENSG00000123395	ATG101	2.90584	2.03387	23.8007	2.78545e-06	1.20404e-05
ENSG00000167103	PIP5KL1	2.90577	-1.71718	5.72356	0.0180229	0.0326734
ENSG00000227331	NA	2.90511	-1.56267	9.65026	0.00227914	0.00506497
ENSG00000233251	LOC100129434	2.90504	-1.48476	6.71486	0.010541	0.0201455
ENSG00000184227	ACOT1	2.90497	-1.72474	10.1174	0.00179745	0.00408802
ENSG00000101940	WDR13	2.90146	2.21925	35.7465	1.6772e-08	1.38975e-07
ENSG00000104980	TIMM44	2.90144	2.36841	32.7249	5.88438e-08	4.07379e-07
ENSG00000170906	NDUFA3	2.90066	0.742341	5.5098	0.0202657	0.0362678
ENSG00000161791	FMNL3	2.90048	3.27516	88.6499	1.028e-16	3.12415e-14
ENSG00000198198	SZT2	2.89994	3.06785	28.1393	4.14617e-07	2.21992e-06
ENSG00000129646	QRICH2	2.89968	0.917326	31.1884	1.1245e-07	7.1333e-07
ENSG00000251095	NA	2.89935	2.60367	11.221	0.00103159	0.00248221
ENSG00000164778	EN2	2.89861	-0.990115	4.24017	0.0412717	0.0683514
ENSG00000198246	SLC29A3	2.89795	0.251978	27.1787	6.28991e-07	3.1998e-06
ENSG00000276966	HIST1H4E	2.89684	5.05997	9.30028	0.00272563	0.00596718
ENSG00000277715	NA	2.89556	-2.48962	4.51473	0.035304	0.059463
ENSG00000124313	IQSEC2	2.89545	-0.664738	10.1878	0.00173444	0.00395902
ENSG00000124140	SLC12A5	2.89536	-0.198565	13.7161	0.000301778	0.000819657
ENSG00000158352	SHROOM4	2.89457	2.13695	76.4865	5.17064e-15	6.05329e-13
ENSG00000161652	IZUMO2	2.89443	-2.67174	3.32384	0.0704676	0.109649
ENSG00000131848	ZSCAN5A	2.89386	1.17748	47.4894	1.57904e-10	2.653e-09
ENSG00000279369	NA	2.89379	0.0321905	27.109	6.48353e-07	3.28275e-06
ENSG00000148396	SEC16A	2.89359	4.23218	58.585	2.52991e-12	8.26542e-11
ENSG00000135903	PAX3	2.89256	3.92366	21.3261	8.48461e-06	3.27876e-05
ENSG00000261210	CLEC19A	2.892	-2.02423	4.24709	0.0411088	0.0681358
ENSG00000162063	CCNF	2.89095	2.91562	39.1987	4.11336e-09	4.12307e-08
ENSG00000170421	KRT8	2.89024	4.65721	20.9316	1.01531e-05	3.86627e-05
ENSG00000166407	LMO1	2.88917	-1.65372	6.11455	0.0145657	0.0269545
ENSG00000129009	ISLR	2.88677	-0.691748	8.33358	0.00448916	0.00932225
ENSG00000160439	RDH13	2.88637	0.364318	37.0211	9.94759e-09	8.83623e-08
ENSG00000159314	ARHGAP27	2.88325	-0.897987	11.486	0.000903852	0.00220139
ENSG00000105088	OLFM2	2.88316	1.54088	14.0389	0.00025803	0.000710737
ENSG00000177674	AGTRAP	2.88294	0.537985	15.3892	0.000134739	0.000396189
ENSG00000270175	NA	2.88204	-1.87332	8.25828	0.00466853	0.00965149
ENSG00000154099	DNAAF1	2.88044	-2.08206	3.60789	0.0594967	0.0946011
ENSG00000161204	ABCF3	2.87936	2.388	46.3595	2.43999e-10	3.7764e-09
ENSG00000261308	FIGNL2	2.87822	2.43903	39.943	3.04978e-09	3.18639e-08
ENSG00000274021	NA	2.87755	-1.95922	5.97235	0.0157352	0.0288991
ENSG00000227248	NA	2.87695	-0.610758	10.8257	0.00125747	0.00296478
ENSG00000260261	NA	2.87687	0.636415	29.5375	2.27173e-07	1.3092e-06
ENSG00000149182	ARFGAP2	2.8767	4.01973	36.2298	1.37517e-08	1.17031e-07
ENSG00000068831	RASGRP2	2.87663	-1.48766	5.28833	0.0228998	0.040435
ENSG00000141096	DPEP3	2.87624	-1.44452	4.03442	0.0470387	0.0767299
ENSG00000221866	PLXNA4	2.87334	4.23959	31.5052	9.83397e-08	6.35969e-07
ENSG00000126778	SIX1	2.87299	0.21753	16.2861	8.79129e-05	0.000270113
ENSG00000196890	HIST3H2BB	2.8712	1.23953	7.53879	0.00680527	0.0135445
ENSG00000161905	ALOX15	2.87061	-1.47386	6.03765	0.0151865	0.0279644
ENSG00000156858	PRR14	2.86937	0.513947	28.6043	3.39215e-07	1.85887e-06
ENSG00000221838	AP4M1	2.86915	1.40999	28.4295	3.65771e-07	1.98694e-06
ENSG00000008853	RHOBTB2	2.86821	2.49782	22.1142	5.93714e-06	2.37733e-05
ENSG00000182841	RRP7BP	2.86738	1.66912	25.5876	1.2621e-06	5.92388e-06
ENSG00000198910	L1CAM	2.86598	3.94901	19.5617	1.90229e-05	6.78944e-05
ENSG00000197586	ENTPD6	2.86556	3.09071	33.9745	3.49138e-08	2.61456e-07
ENSG00000240775	NA	2.86474	-1.99613	5.04428	0.0262229	0.0455799
ENSG00000137726	FXYD6	2.86457	3.65843	31.2807	1.0814e-07	6.8886e-07
ENSG00000171130	ATP6V0E2	2.86287	2.20868	27.9997	4.40432e-07	2.34439e-06
ENSG00000110171	TRIM3	2.86092	1.37758	39.6322	3.45514e-09	3.54104e-08
ENSG00000088038	CNOT3	2.85882	2.1128	38.2892	5.93979e-09	5.65875e-08
ENSG00000226696	LENG8-AS1	2.85773	-1.05432	12.1365	0.000654508	0.00164714
ENSG00000160113	NR2F6	2.85771	1.47274	20.0341	1.53075e-05	5.58785e-05
ENSG00000171425	ZNF581	2.85765	1.64254	22.5621	4.85166e-06	1.97913e-05
ENSG00000235491	NA	2.85739	-2.1699	2.03854	0.155638	0.217576
ENSG00000257246	NA	2.85618	-2.53947	3.35557	0.0690351	0.107797
ENSG00000100324	TAB1	2.85459	2.04366	38.6597	5.11288e-09	4.96684e-08
ENSG00000100038	TOP3B	2.85408	2.29052	37.3455	8.71495e-09	7.85981e-08
ENSG00000103742	IGDCC4	2.854	1.68237	42.3738	1.15852e-09	1.40306e-08
ENSG00000198794	SCAMP5	2.85341	3.62786	31.9992	7.98339e-08	5.30763e-07
ENSG00000005238	FAM214B	2.85301	1.5263	38.8791	4.67927e-09	4.60477e-08
ENSG00000135063	FAM189A2	2.85277	-0.173322	9.15408	0.00293791	0.00639208
ENSG00000225930	LINC02249	2.851	0.0540066	14.2264	0.000235647	0.000654743
ENSG00000130244	FAM98C	2.85094	-0.472943	19.541	1.92051e-05	6.84645e-05
ENSG00000197153	HIST1H3J	2.84937	3.59601	24.5774	1.97203e-06	8.82295e-06
ENSG00000184162	NR2C2AP	2.84925	0.6777	23.8936	2.6725e-06	1.16099e-05
ENSG00000089356	FXYD3	2.84898	-0.194755	7.80894	0.00590416	0.0119344
ENSG00000178631	NA	2.84878	-1.03728	14.0448	0.000257285	0.000709039
ENSG00000163932	PRKCD	2.84766	0.902319	21.3969	8.2163e-06	3.1879e-05
ENSG00000228939	NA	2.84756	-2.09006	5.16684	0.024495	0.0429339
ENSG00000006282	SPATA20	2.84584	1.16227	9.25355	0.00279171	0.00609577
ENSG00000135636	DYSF	2.84409	0.529548	16.697	7.23784e-05	0.00022615
ENSG00000100605	ITPK1	2.84303	2.17537	27.474	5.53198e-07	2.871e-06
ENSG00000183386	FHL3	2.84148	0.311657	16.9402	6.45352e-05	0.00020377
ENSG00000158516	CPA2	2.84142	-2.52491	4.23639	0.0413608	0.0684587
ENSG00000150990	DHX37	2.84005	1.16976	27.3828	5.7556e-07	2.9727e-06
ENSG00000177732	SOX12	2.83877	2.28389	29.1153	2.72262e-07	1.54037e-06
ENSG00000224165	DNAJC27-AS1	2.83715	-0.975686	10.8572	0.00123777	0.00292436
ENSG00000123243	ITIH5	2.83613	0.825858	26.3166	9.16396e-07	4.45584e-06
ENSG00000249307	NA	2.8358	-2.02417	5.29061	0.0228709	0.0403957
ENSG00000280365	NA	2.83537	-0.8048	15.5283	0.000126073	0.000372931
ENSG00000149596	JPH2	2.8352	-1.74054	4.60349	0.033576	0.0568251
ENSG00000172731	LRRC20	2.83437	2.44936	25.2514	1.46367e-06	6.75878e-06
ENSG00000160284	SPATC1L	2.834	-1.38239	6.44988	0.0121522	0.022913
ENSG00000181284	TMEM102	2.83384	-2.07118	5.192	0.0241554	0.0424101
ENSG00000137216	TMEM63B	2.83357	2.76368	20.6016	1.18037e-05	4.42197e-05
ENSG00000181035	SLC25A42	2.8321	0.201804	14.1082	0.000249513	0.000689179
ENSG00000111206	FOXM1	2.8316	3.98698	74.3786	1.04287e-14	1.04647e-12
ENSG00000257951	NA	2.8291	-5.36697	1.2033e-07	0.999724	0.999917
ENSG00000279670	NA	2.82908	-1.38165	4.71462	0.0315377	0.0537438
ENSG00000145721	LIX1	2.82792	3.80775	28.8606	3.03767e-07	1.69086e-06
ENSG00000215067	ALOX12-AS1	2.8275	-0.680185	22.9846	4.01261e-06	1.67464e-05
ENSG00000204934	ATP6V0E2-AS1	2.82667	0.284672	24.6138	1.94046e-06	8.69231e-06
ENSG00000124610	HIST1H1A	2.82654	1.31924	3.44976	0.0652942	0.102613
ENSG00000234771	NA	2.82586	-0.132217	29.2885	2.52754e-07	1.43892e-06
ENSG00000164116	GUCY1A3	2.82552	1.9513	29.2671	2.55091e-07	1.45132e-06
ENSG00000107223	EDF1	2.82493	3.0785	11.2636	0.00100984	0.00243372
ENSG00000255192	NA	2.82471	-1.79883	3.42732	0.0661651	0.103732
ENSG00000215030	NA	2.82463	1.07322	7.2416	0.00796251	0.0156258
ENSG00000267632	NA	2.82341	-1.37015	9.22485	0.00283312	0.00618101
ENSG00000213801	ZNF321P	2.82216	-0.955798	13.4727	0.000339718	0.000910785
ENSG00000115902	SLC1A4	2.82038	2.97625	55.9689	6.55931e-12	1.80586e-10
ENSG00000108840	HDAC5	2.81806	2.83047	10.6583	0.00136782	0.00320017
ENSG00000139438	FAM222A	2.81801	0.345714	23.5062	3.17687e-06	1.35559e-05
ENSG00000255284	LOC171391	2.81735	-1.89638	6.69274	0.0106665	0.0203684
ENSG00000161896	IP6K3	2.81689	-1.58125	5.7265	0.0179939	0.0326241
ENSG00000185986	NA	2.81676	0.706346	30.7564	1.35065e-07	8.30814e-07
ENSG00000175550	DRAP1	2.81591	1.62389	18.603	2.96424e-05	0.000101283
ENSG00000272831	NA	2.81581	-0.742913	13.0949	0.000408537	0.00107898
ENSG00000162585	FAAP20	2.81575	0.321884	19.7637	1.73332e-05	6.24741e-05
ENSG00000126107	HECTD3	2.81454	2.12652	29.6611	2.15464e-07	1.24961e-06
ENSG00000169976	SF3B5	2.81366	2.39959	7.29983	0.00772071	0.015191
ENSG00000235590	GNAS-AS1	2.81326	-0.0614874	13.6812	0.000306934	0.000832422
ENSG00000173548	SNX33	2.81086	2.55826	36.0168	1.50082e-08	1.26299e-07
ENSG00000179965	ZNF771	2.80917	-0.599329	21.8098	6.81333e-06	2.69158e-05
ENSG00000075461	CACNG4	2.80907	2.93654	41.5886	1.58141e-09	1.84421e-08
ENSG00000261596	NA	2.80902	-1.14249	8.33996	0.00447427	0.00929727
ENSG00000143127	ITGA10	2.80852	-1.24455	10.2853	0.00165095	0.00379072
ENSG00000239523	MYLK-AS1	2.80568	-0.990026	15.4753	0.000129306	0.000381505
ENSG00000090238	YPEL3	2.80517	-0.0253961	13.3325	0.000363761	0.000969692
ENSG00000251079	NA	2.80408	-0.626961	11.2167	0.00103379	0.00248685
ENSG00000157227	MMP14	2.80358	3.63402	26.5936	8.11844e-07	3.9975e-06
ENSG00000175274	TP53I11	2.80328	2.92969	27.7696	4.86585e-07	2.56243e-06
ENSG00000279041	NA	2.8028	0.336507	13.1131	0.00040491	0.00107017
ENSG00000175267	VWA3A	2.8026	-1.36722	6.08734	0.0147823	0.0273054
ENSG00000237940	LINC01238	2.80233	-0.919736	10.482	0.00149492	0.00346644
ENSG00000122592	HOXA7	2.80148	-1.58906	2.86297	0.0930236	0.139677
ENSG00000248483	POU5F2	2.80052	-0.741195	8.89244	0.00336128	0.0072254
ENSG00000183763	TRAIP	2.79969	1.90934	49.061	8.65918e-11	1.59097e-09
ENSG00000134201	GSTM5	2.79863	-1.071	4.42976	0.0371349	0.0622083
ENSG00000249550	LINC01234	2.79784	0.693253	8.44944	0.0042269	0.00883248
ENSG00000037757	MRI1	2.79738	0.667383	24.2268	2.30417e-06	1.01523e-05
ENSG00000172057	ORMDL3	2.79733	3.31748	49.0819	8.59052e-11	1.58473e-09
ENSG00000153266	FEZF2	2.79709	-0.288555	5.51518	0.0202058	0.0361854
ENSG00000089116	LHX5	2.79586	0.874291	17.2227	5.64996e-05	0.000180869
ENSG00000214688	C10orf105	2.79464	-1.81306	4.47849	0.0360364	0.060518
ENSG00000239482	LOC105374042	2.79321	-2.41267	4.79924	0.0300732	0.0515199
ENSG00000118898	PPL	2.79298	2.24447	27.8339	4.73227e-07	2.50146e-06
ENSG00000094914	AAAS	2.79269	3.16272	32.0067	7.95815e-08	5.29278e-07
ENSG00000281852	NA	2.79186	-2.11329	3.8515	0.0516203	0.0832737
ENSG00000176907	TCIM	2.79034	2.13124	36.2919	1.34055e-08	1.14509e-07
ENSG00000100147	CCDC134	2.79022	1.38835	14.1793	0.000241071	0.000668188
ENSG00000068724	TTC7A	2.78875	1.21478	28.4313	3.6549e-07	1.986e-06
ENSG00000119943	PYROXD2	2.78811	0.132398	19.4389	2.01314e-05	7.14734e-05
ENSG00000101438	SLC32A1	2.78754	-1.9893	3.33584	0.0698477	0.108879
ENSG00000157326	DHRS4	2.78629	0.204557	24.2584	2.27202e-06	1.00299e-05
ENSG00000103043	VAC14	2.78624	2.47242	45.0074	4.12247e-10	5.89114e-09
ENSG00000233101	HOXB-AS3	2.78388	0.943251	5.4132	0.0213733	0.0380301
ENSG00000260121	NA	2.78384	-3.37234	2.79627	0.0966456	0.144203
ENSG00000102001	CACNA1F	2.7836	-2.5529	4.08457	0.0451214	0.0739923
ENSG00000155254	MARVELD1	2.78296	2.5663	76.0445	5.98672e-15	6.74911e-13
ENSG00000188191	PRKAR1B	2.78241	1.03427	18.1059	3.73614e-05	0.0001249
ENSG00000205913	SRRM2-AS1	2.78168	-1.53886	8.62436	0.00386052	0.0081565
ENSG00000157978	LDLRAP1	2.77903	0.522765	27.3262	5.89896e-07	3.03216e-06
ENSG00000166963	MAP1A	2.77799	4.68281	62.353	6.56061e-13	2.6925e-11
ENSG00000097007	ABL1	2.77775	4.21432	43.7652	6.69839e-10	8.83269e-09
ENSG00000110107	PRPF19	2.77666	4.10484	34.8251	2.45307e-08	1.92773e-07
ENSG00000279692	NA	2.77582	-2.11248	5.40578	0.021461	0.0381639
ENSG00000178467	P4HTM	2.77494	1.95413	38.9069	4.62695e-09	4.56521e-08
ENSG00000275591	XKR5	2.77473	1.23883	33.4564	4.33281e-08	3.12731e-07
ENSG00000175416	CLTB	2.7728	1.14501	16.534	7.81783e-05	0.0002422
ENSG00000255366	NA	2.77269	-2.47454	2.73857	0.100121	0.148695
ENSG00000124772	CPNE5	2.77224	-2.47795	4.77012	0.0305689	0.0522734
ENSG00000144671	SLC22A14	2.77148	-3.92425	2.09555	0.149893	0.210641
ENSG00000280222	NA	2.77122	-1.19875	6.96315	0.00923205	0.0178456
ENSG00000141013	GAS8	2.77086	1.1757	15.848	0.000108253	0.000324582
ENSG00000183273	CCDC60	2.77006	1.30984	28.0003	4.40326e-07	2.34439e-06
ENSG00000124780	KCNK17	2.7692	-0.0208596	7.4465	0.00714474	0.0141585
ENSG00000175115	PACS1	2.76826	3.01563	47.2551	1.72773e-10	2.85552e-09
ENSG00000188707	ZBED6CL	2.76758	-1.03285	3.81231	0.0528082	0.0849328
ENSG00000133216	EPHB2	2.76628	4.10122	40.6739	2.27637e-09	2.48645e-08
ENSG00000165752	STK32C	2.76513	0.580455	14.979	0.000163991	0.000472318
ENSG00000165507	DEPP1	2.76471	0.676189	20.3451	1.32732e-05	4.91702e-05
ENSG00000251474	RPL32P3	2.76468	1.65383	61.3666	9.31751e-13	3.56592e-11
ENSG00000187624	C17orf97	2.76443	-0.505689	10.271	0.00166299	0.003815
ENSG00000185610	DBX2	2.76377	0.222243	5.08707	0.0256055	0.0446316
ENSG00000132612	VPS4A	2.76367	2.27021	35.979	1.52427e-08	1.27989e-07
ENSG00000227740	NA	2.76292	-2.16934	5.08097	0.0256927	0.0447691
ENSG00000163638	ADAMTS9	2.75966	4.31551	92.6211	2.99339e-17	1.24246e-14
ENSG00000148288	GBGT1	2.75601	-1.09458	8.4737	0.00417402	0.00874099
ENSG00000177453	NIM1K	2.75406	-0.627075	5.16637	0.0245885	0.0430669
ENSG00000123810	B9D2	2.75206	-0.905384	11.88	0.000743128	0.00184876
ENSG00000137076	TLN1	2.75203	4.43336	31.2005	1.11873e-07	7.09915e-07
ENSG00000198728	LDB1	2.75124	3.49095	46.6804	2.15569e-10	3.41747e-09
ENSG00000141294	LRRC46	2.75009	-2.69884	3.62974	0.0587402	0.0935121
ENSG00000012061	ERCC1	2.74807	2.54994	31.8584	8.47143e-08	5.59544e-07
ENSG00000165695	AK8	2.74784	-1.1674	11.8323	0.000760905	0.00188913
ENSG00000177105	RHOG	2.7469	-0.455562	11.6774	0.000821748	0.00201986
ENSG00000158406	HIST1H4H	2.74609	3.65911	6.47649	0.0119795	0.0226247
ENSG00000270441	NA	2.74603	-0.52197	10.6327	0.0013856	0.00323761
ENSG00000177352	CCDC71	2.74457	0.975691	7.9969	0.00535067	0.0109196
ENSG00000181090	EHMT1	2.74292	4.06056	59.8386	1.61003e-12	5.64375e-11
ENSG00000084207	GSTP1	2.74179	4.54736	11.1419	0.00107319	0.00257102
ENSG00000229492	NA	2.73902	-1.98837	5.7303	0.0179565	0.032566
ENSG00000072062	PRKACA	2.73868	2.53356	43.3948	7.74685e-10	9.98452e-09
ENSG00000213918	DNASE1	2.73775	2.13291	39.8458	3.17113e-09	3.28872e-08
ENSG00000111679	PTPN6	2.7367	-0.656517	8.05406	0.00519318	0.0106326
ENSG00000105717	PBX4	2.73641	-1.32603	9.71701	0.0022029	0.00491054
ENSG00000057657	PRDM1	2.73505	1.31024	18.3065	3.40261e-05	0.000114568
ENSG00000125731	SH2D3A	2.73464	-1.63921	5.86411	0.0166908	0.0304976
ENSG00000123358	NR4A1	2.73333	0.775032	13.4833	0.000337974	0.000906776
ENSG00000125378	BMP4	2.73162	0.13916	25.3592	1.39565e-06	6.48735e-06
ENSG00000100034	PPM1F	2.72931	1.97845	44.201	5.6473e-10	7.69102e-09
ENSG00000240771	ARHGEF25	2.72813	2.32553	29.013	2.84497e-07	1.60116e-06
ENSG00000244694	PTCHD4	2.72805	2.43491	29.529	2.27997e-07	1.31271e-06
ENSG00000187792	ZNF70	2.72756	2.20061	70.86	3.4172e-14	2.73721e-12
ENSG00000220785	NA	2.72511	0.71049	24.2444	2.28613e-06	1.00825e-05
ENSG00000103168	TAF1C	2.72479	1.91999	38.1674	6.24021e-09	5.90492e-08
ENSG00000155093	PTPRN2	2.72467	3.00988	17.1678	5.79765e-05	0.00018498
ENSG00000169783	LINGO1	2.72453	1.25954	19.464	1.98988e-05	7.07027e-05
ENSG00000160055	TMEM234	2.72426	1.23579	30.1833	1.72379e-07	1.02747e-06
ENSG00000108950	FAM20A	2.72315	-0.53797	9.52983	0.00242362	0.00535736
ENSG00000091986	CCDC80	2.71986	3.42656	50.3973	5.2167e-11	1.03542e-09
ENSG00000141084	RANBP10	2.71949	2.59926	69.6925	5.08887e-14	3.71752e-12
ENSG00000260978	NA	2.7182	-1.71826	2.65444	0.105437	0.15544
ENSG00000126351	THRA	2.71556	2.13475	35.3926	1.94038e-08	1.57779e-07
ENSG00000063127	SLC6A16	2.71513	1.02868	30.7175	1.37315e-07	8.42671e-07
ENSG00000180385	NA	2.71405	1.68573	51.0701	4.04769e-11	8.30596e-10
ENSG00000159166	LAD1	2.71313	0.166809	10.8751	0.00122665	0.00289922
ENSG00000250899	NA	2.71292	0.771283	24.0349	2.50942e-06	1.0964e-05
ENSG00000076201	PTPN23	2.71218	1.95525	7.15404	0.00834097	0.0162938
ENSG00000169727	GPS1	2.71124	2.24374	8.85396	0.00342865	0.00735673
ENSG00000278989	NA	2.70941	-0.736172	6.55969	0.0114555	0.0217205
ENSG00000170049	KCNAB3	2.70827	-0.202316	16.4233	8.23822e-05	0.000254061
ENSG00000002587	HS3ST1	2.70694	0.637558	17.6043	4.72346e-05	0.000154044
ENSG00000175318	GRAMD2A	2.70665	-1.64252	5.29422	0.0228253	0.0403229
ENSG00000169660	HEXDC	2.70613	0.731163	33.4781	4.29369e-08	3.1068e-07
ENSG00000228709	LINC02575	2.70524	-0.295665	7.16484	0.00829329	0.0162076
ENSG00000186567	CEACAM19	2.70493	-0.858161	8.67618	0.00375838	0.00797206
ENSG00000213699	SLC35F6	2.70346	2.36337	80.8011	1.25648e-15	2.03072e-13
ENSG00000161016	RPL8	2.7026	5.86449	8.98556	0.00320383	0.00691136
ENSG00000147799	ARHGAP39	2.70259	-0.542601	12.2194	0.000628224	0.00158606
ENSG00000106038	EVX1	2.70211	-1.59304	1.8711	0.173594	0.239092
ENSG00000279948	NA	2.70198	-0.447034	13.3646	0.000358106	0.000956077
ENSG00000116586	LAMTOR2	2.7014	1.20767	21.9324	6.44577e-06	2.55911e-05
ENSG00000204469	PRRC2A	2.70112	4.9433	11.7511	0.000792211	0.00195674
ENSG00000166770	ZNF667-AS1	2.70099	0.976925	1.33164	0.250417	0.326933
ENSG00000126243	LRFN3	2.70073	0.501052	20.7974	1.07943e-05	4.08489e-05
ENSG00000064961	HMG20B	2.69975	1.37189	22.8989	4.1699e-06	1.73316e-05
ENSG00000203993	ARRDC1-AS1	2.69974	0.507815	22.6356	4.69371e-06	1.9233e-05
ENSG00000105669	COPE	2.6994	1.07399	4.85304	0.0291797	0.0501773
ENSG00000237499	LOC100130476	2.6984	-1.58263	5.82238	0.0170753	0.0311099
ENSG00000240322	NA	2.6963	-1.6913	6.25415	0.0135054	0.0251914
ENSG00000179943	FIZ1	2.69527	0.6831	37.9375	6.85022e-09	6.39272e-08
ENSG00000171853	TRAPPC12	2.69457	2.41511	62.6615	5.88097e-13	2.48309e-11
ENSG00000214021	TTLL3	2.69228	0.878875	31.2907	1.07681e-07	6.86812e-07
ENSG00000197106	SLC6A17	2.69202	-0.220494	5.30066	0.0227442	0.0402186
ENSG00000007237	GAS7	2.69151	3.01644	53.9999	1.3553e-11	3.30906e-10
ENSG00000063438	AHRR	2.69032	-0.794285	13.4242	0.000347844	0.000930931
ENSG00000162849	KIF26B	2.68906	3.69879	56.0409	6.38829e-12	1.76772e-10
ENSG00000120278	PLEKHG1	2.68813	4.46039	107.088	3.97286e-19	3.29801e-16
ENSG00000263072	NA	2.68789	0.847228	38.3647	5.76096e-09	5.5085e-08
ENSG00000130881	LRP3	2.68787	0.701446	12.8563	0.000459179	0.00120023
ENSG00000273703	HIST1H2BM	2.68679	2.81052	14.6777	0.000189546	0.000538698
ENSG00000169246	NPIPB3	2.68645	0.16718	30.1132	1.77609e-07	1.05451e-06
ENSG00000105605	CACNG7	2.68633	0.741361	11.4601	0.000915589	0.00222655
ENSG00000272734	NA	2.68616	-0.905166	10.3789	0.00157474	0.00363308
ENSG00000180596	HIST1H2BC	2.68597	4.34267	15.4425	0.000131348	0.000386967
ENSG00000110108	TMEM109	2.68596	1.7086	26.4412	8.67768e-07	4.24425e-06
ENSG00000183207	RUVBL2	2.68588	2.82138	14.4977	0.000206714	0.000581787
ENSG00000123453	SARDH	2.6858	-0.852206	6.49609	0.0118538	0.0224085
ENSG00000142453	CARM1	2.68547	3.17617	13.6472	0.000312063	0.000844577
ENSG00000105258	POLR2I	2.68539	1.26397	17.6675	4.58563e-05	0.000149897
ENSG00000227124	ZNF717	2.68536	2.49765	2.4018	0.123381	0.177986
ENSG00000139890	REM2	2.68445	0.48459	18.6863	2.85179e-05	9.79912e-05
ENSG00000159899	NPR2	2.68429	2.30687	67.6853	1.01456e-13	6.30237e-12
ENSG00000280303	NA	2.68303	-1.66111	9.64759	0.00228224	0.00507002
ENSG00000067842	ATP2B3	2.68249	-1.18348	4.56599	0.034295	0.0579344
ENSG00000196839	ADA	2.68246	1.19019	19.9113	1.61955e-05	5.88496e-05
ENSG00000249115	HAUS5	2.68239	1.66964	51.2007	3.85366e-11	7.96147e-10
ENSG00000105443	CYTH2	2.6821	3.19589	16.2491	8.9471e-05	0.000274163
ENSG00000204348	DXO	2.68169	0.953484	20.2257	1.40194e-05	5.1641e-05
ENSG00000135587	SMPD2	2.68066	0.556826	19.2114	2.23611e-05	7.86404e-05
ENSG00000105583	WDR83OS	2.68027	2.50609	19.055	2.40377e-05	8.38427e-05
ENSG00000111405	ENDOU	2.67841	-3.34622	2.07244	0.152141	0.213309
ENSG00000111087	GLI1	2.67727	0.564434	11.9308	0.000724651	0.00180673
ENSG00000204385	SLC44A4	2.67622	-0.080009	9.55583	0.00239166	0.0052944
ENSG00000020181	ADGRA2	2.6746	0.175269	14.4138	0.000215248	0.000603759
ENSG00000055483	USP36	2.67436	2.67846	41.4488	1.67171e-09	1.92621e-08
ENSG00000166448	TMEM130	2.67403	0.647643	18.0581	3.82036e-05	0.000127436
ENSG00000149503	INCENP	2.674	2.85881	51.8762	2.99032e-11	6.43156e-10
ENSG00000205085	FAM71F2	2.67366	-1.27029	7.47951	0.00702136	0.0139351
ENSG00000186684	CYP27C1	2.67366	0.993963	38.6155	5.2051e-09	5.04837e-08
ENSG00000168096	ANKS3	2.67275	1.78028	39.5894	3.51509e-09	3.5937e-08
ENSG00000068903	SIRT2	2.67131	2.09559	17.045	6.14261e-05	0.00019493
ENSG00000256712	NA	2.67102	-0.752732	10.9753	0.00116653	0.00276824
ENSG00000103264	FBXO31	2.66924	2.11422	27.4187	5.6665e-07	2.93248e-06
ENSG00000052850	ALX4	2.66869	-0.180319	3.65647	0.0578288	0.0922221
ENSG00000218596	NA	2.66847	-1.45591	8.08477	0.00511055	0.0104858
ENSG00000136213	CHST12	2.66841	0.845197	23.7301	2.87458e-06	1.23846e-05
ENSG00000132359	RAP1GAP2	2.66826	2.91368	42.1236	1.27911e-09	1.53083e-08
ENSG00000100246	DNAL4	2.66582	1.2294	25.3732	1.3871e-06	6.45087e-06
ENSG00000229809	ZNF688	2.66514	-0.720985	15.6054	0.00012152	0.000360689
ENSG00000169972	PUSL1	2.66412	-1.04941	6.28515	0.0132811	0.0248059
ENSG00000176438	SYNE3	2.66293	-0.432199	11.6877	0.000817533	0.00201086
ENSG00000116396	KCNC4	2.66173	1.20596	28.4804	3.57825e-07	1.94841e-06
ENSG00000237631	NA	2.66173	-2.51973	3.46128	0.0648521	0.101989
ENSG00000060709	RIMBP2	2.66119	2.30317	37.5916	7.88421e-09	7.21028e-08
ENSG00000177169	ULK1	2.65988	1.28453	22.7954	4.36829e-06	1.80544e-05
ENSG00000256594	LOC374443	2.65972	-0.477329	12.7069	0.000494129	0.00128405
ENSG00000132879	FBXO44	2.65949	1.1061	15.9789	0.000101719	0.00030721
ENSG00000260093	NA	2.65607	-1.84231	5.29673	0.0227936	0.0402864
ENSG00000104731	KLHDC4	2.65409	1.91769	37.1121	9.58493e-09	8.54317e-08
ENSG00000227681	NA	2.65398	-1.9549	4.31097	0.0396369	0.0659399
ENSG00000198719	DLL1	2.65253	2.21184	41.4845	1.64818e-09	1.90753e-08
ENSG00000141505	ASGR1	2.65247	-0.45859	10.2273	0.00170017	0.00389198
ENSG00000261019	NA	2.6522	-2.44968	3.93333	0.0492314	0.0798803
ENSG00000150873	C2orf50	2.65206	-2.33301	4.85004	0.0292288	0.0502499
ENSG00000100412	ACO2	2.65074	3.24584	34.3324	3.00882e-08	2.30495e-07
ENSG00000254602	NA	2.64924	1.62232	30.7777	1.33851e-07	8.23739e-07
ENSG00000163064	EN1	2.64663	-2.77982	1.90969	0.169129	0.233692
ENSG00000173714	WFIKKN2	2.64521	-1.80443	2.83214	0.0945526	0.141577
ENSG00000162910	MRPL55	2.64277	0.766434	15.7397	0.000113981	0.000340302
ENSG00000170231	FABP6	2.64268	-1.78394	4.48014	0.0360028	0.0604727
ENSG00000274180	NATD1	2.64255	1.44078	32.1082	7.6252e-08	5.09742e-07
ENSG00000149930	TAOK2	2.64155	3.07282	50.2942	5.42407e-11	1.0643e-09
ENSG00000160188	RSPH1	2.64125	-1.29228	8.99346	0.00319084	0.00688577
ENSG00000197774	EME2	2.64107	0.243564	16.9318	6.479e-05	0.000204398
ENSG00000171401	KRT13	2.64071	-0.544607	1.28336	0.259351	0.336807
ENSG00000105143	SLC1A6	2.63907	1.17531	23.3191	3.4541e-06	1.46057e-05
ENSG00000171163	ZNF692	2.63866	2.02056	27.4978	5.475e-07	2.84304e-06
ENSG00000079337	RAPGEF3	2.63844	-0.315443	6.94484	0.00932255	0.0180015
ENSG00000205250	E2F4	2.63807	2.99327	29.3478	2.46413e-07	1.40721e-06
ENSG00000187372	PCDHB13	2.63707	0.830989	33.9347	3.54958e-08	2.65245e-07
ENSG00000173402	DAG1	2.6366	4.28179	44.6586	4.72282e-10	6.60436e-09
ENSG00000099385	BCL7C	2.63602	1.43098	33.0729	5.08604e-08	3.58912e-07
ENSG00000185559	DLK1	2.6328	4.31027	17.461	5.05179e-05	0.000163583
ENSG00000136944	LMX1B	2.63271	2.49891	6.58918	0.0112756	0.0214305
ENSG00000101160	CTSZ	2.63244	2.11212	43.6579	6.98642e-10	9.18595e-09
ENSG00000225750	NA	2.63211	-3.12373	2.16922	0.14297	0.202235
ENSG00000187630	DHRS4L2	2.63103	-0.161336	16.6587	7.37002e-05	0.000229847
ENSG00000116260	QSOX1	2.63084	3.16179	24.2896	2.24073e-06	9.91577e-06
ENSG00000125046	SSUH2	2.63056	1.28052	19.4766	1.97843e-05	7.03642e-05
ENSG00000136859	ANGPTL2	2.63013	0.94883	40.2284	2.72018e-09	2.89841e-08
ENSG00000123360	PDE1B	2.63012	1.16695	25.2935	1.43668e-06	6.64593e-06
ENSG00000110328	GALNT18	2.62995	0.838734	26.2393	9.47969e-07	4.58863e-06
ENSG00000101298	SNPH	2.62803	0.21095	12.2496	0.000618926	0.00156644
ENSG00000090013	BLVRB	2.6266	-0.12234	7.99944	0.00534357	0.01091
ENSG00000260774	NA	2.62587	-1.30231	6.71828	0.0105217	0.0201128
ENSG00000100889	PCK2	2.62309	2.08226	21.3891	8.24538e-06	3.19782e-05
ENSG00000213930	GALT	2.62222	1.23032	36.3668	1.30002e-08	1.11466e-07
ENSG00000196814	MVB12B	2.62189	3.61567	61.3813	9.26885e-13	3.55624e-11
ENSG00000170004	CHD3	2.62034	4.88108	57.7435	3.43229e-12	1.07152e-10
ENSG00000108309	RUNDC3A	2.61957	2.01167	12.6459	0.000509147	0.00131822
ENSG00000114735	HEMK1	2.61675	2.27279	39.7259	3.32746e-09	3.42363e-08
ENSG00000198746	GPATCH3	2.61577	1.08875	32.6577	6.05248e-08	4.17434e-07
ENSG00000233560	NA	2.61518	-2.28409	4.88901	0.0285979	0.0493139
ENSG00000166033	HTRA1	2.61434	2.50105	29.5733	2.2371e-07	1.2921e-06
ENSG00000066056	TIE1	2.61424	-1.06024	7.79684	0.00594176	0.0119972
ENSG00000106538	RARRES2	2.61127	1.71795	8.21932	0.00476423	0.00983574
ENSG00000178149	DALRD3	2.60898	2.45707	28.7128	3.23724e-07	1.78752e-06
ENSG00000269895	NA	2.60872	-3.25164	2.33851	0.128394	0.184156
ENSG00000103876	FAH	2.60766	0.881718	21.5916	7.52132e-06	2.94263e-05
ENSG00000178719	GRINA	2.60757	2.08216	10.4052	0.00155396	0.00358923
ENSG00000254587	NA	2.60677	-4.90932	1.93568	0.166786	0.230986
ENSG00000104774	MAN2B1	2.60661	1.94086	17.903	4.10735e-05	0.000135941
ENSG00000075826	SEC31B	2.60493	1.6049	40.8899	2.08837e-09	2.32278e-08
ENSG00000060971	ACAA1	2.60427	2.23585	44.7245	4.60296e-10	6.47143e-09
ENSG00000204410	MSH5	2.60384	-0.474547	15.1109	0.000153936	0.000446811
ENSG00000173846	PLK3	2.6035	0.386622	13.7349	0.000299038	0.000812699
ENSG00000236104	ZBTB22	2.60315	2.06824	30.3653	1.59513e-07	9.58473e-07
ENSG00000196182	STK40	2.60314	2.59768	28.0319	4.3435e-07	2.31485e-06
ENSG00000117877	CD3EAP	2.60285	0.897405	24.0596	2.48205e-06	1.08623e-05
ENSG00000080854	IGSF9B	2.60202	1.37116	10.3263	0.00161712	0.00371863
ENSG00000124762	CDKN1A	2.60159	2.77369	14.7912	0.000179466	0.000512444
ENSG00000168924	LETM1	2.60141	3.18193	41.6594	1.53754e-09	1.80116e-08
ENSG00000104129	DNAJC17	2.60059	1.60541	28.6078	3.38709e-07	1.85705e-06
ENSG00000223704	NA	2.60004	-1.33696	5.80776	0.0172121	0.0313343
ENSG00000186523	FAM86B1	2.59924	0.287891	21.1175	9.32917e-06	3.58089e-05
ENSG00000081051	AFP	2.59902	3.58067	5.03991	0.0262868	0.0456693
ENSG00000072778	ACADVL	2.59885	4.26326	25.996	1.05471e-06	5.02928e-06
ENSG00000138083	SIX3	2.59868	1.48542	7.57179	0.00668795	0.0133445
ENSG00000261462	NA	2.59657	-2.94613	2.3326	0.128874	0.184786
ENSG00000182173	TSEN54	2.59535	1.59312	21.933	6.44379e-06	2.55911e-05
ENSG00000100307	CBX7	2.59528	-0.316405	14.2875	0.00022879	0.00063724
ENSG00000162236	STX5	2.59405	2.38162	34.3276	3.01488e-08	2.30766e-07
ENSG00000163040	CCDC74A	2.5927	-0.00553678	19.5248	1.93487e-05	6.89358e-05
ENSG00000103888	CEMIP	2.59244	-0.46952	11.9194	0.000728736	0.00181568
ENSG00000238141	BRWD1-AS1	2.59211	-2.55171	3.9266	0.0494234	0.0801473
ENSG00000196656	NA	2.59121	-1.71173	6.12646	0.0144719	0.0268053
ENSG00000102935	ZNF423	2.59027	4.04317	30.8146	1.31767e-07	8.1382e-07
ENSG00000255571	MIR9-3HG	2.59023	1.64467	14.5514	0.000201435	0.000568945
ENSG00000226674	TEX41	2.58987	-2.14619	2.98507	0.0861697	0.130556
ENSG00000136720	HS6ST1	2.58913	4.13723	22.1493	5.84382e-06	2.34356e-05
ENSG00000230090	NA	2.5891	-1.82427	3.99424	0.04753	0.0774138
ENSG00000182179	UBA7	2.58872	-1.71727	5.37614	0.0218149	0.0387216
ENSG00000167670	CHAF1A	2.58871	3.38566	73.8846	1.2305e-14	1.17037e-12
ENSG00000067365	METTL22	2.58821	2.23592	37.8034	7.23374e-09	6.69588e-08
ENSG00000283196	LOC645166	2.58755	-1.42926	3.43528	0.065855	0.103299
ENSG00000260042	NA	2.58738	-2.65596	3.07044	0.0818467	0.124957
ENSG00000229425	LOC101927745	2.58603	-2.55616	2.15368	0.144399	0.204022
ENSG00000228817	NA	2.58585	-1.11398	6.17843	0.0140701	0.0261354
ENSG00000084710	EFR3B	2.58428	4.4204	62.9179	5.3709e-13	2.33145e-11
ENSG00000253661	ZFHX4-AS1	2.58361	0.717812	16.0922	9.6384e-05	0.000293279
ENSG00000257986	NA	2.58173	-0.542922	4.97134	0.0273116	0.0473372
ENSG00000149582	TMEM25	2.57979	1.27032	23.1139	3.78652e-06	1.58863e-05
ENSG00000139540	SLC39A5	2.57978	-1.57403	3.12869	0.0790332	0.12111
ENSG00000102302	FGD1	2.57949	2.02593	15.6813	0.000117202	0.000349064
ENSG00000225151	GOLGA2P7	2.57893	3.49032	38.9119	4.61777e-09	4.55861e-08
ENSG00000133884	DPF2	2.57823	3.55153	35.6969	1.71177e-08	1.41714e-07
ENSG00000241860	NA	2.57818	1.58381	32.2397	7.21461e-08	4.8656e-07
ENSG00000135632	SMYD5	2.57676	3.13105	35.7541	1.67197e-08	1.38733e-07
ENSG00000170955	CAVIN3	2.57596	-1.69412	4.31041	0.0396497	0.0659552
ENSG00000168701	TMEM208	2.57521	1.15849	13.7803	0.000292514	0.000797103
ENSG00000272374	NA	2.57517	-0.302069	11.8854	0.000741138	0.00184431
ENSG00000074317	SNCB	2.57417	-2.01608	3.46323	0.0647776	0.101898
ENSG00000100345	MYH9	2.57402	5.34167	30.7329	1.36422e-07	8.38036e-07
ENSG00000245685	NA	2.57376	-1.59343	5.74745	0.0177889	0.0322844
ENSG00000159214	CCDC24	2.57353	-0.714732	7.16547	0.00829052	0.0162068
ENSG00000229941	LOC105373764	2.57351	-1.05494	2.7901	0.0971373	0.144901
ENSG00000169071	ROR2	2.57305	2.07833	34.6866	2.59778e-08	2.02618e-07
ENSG00000205517	RGL3	2.57226	-0.538779	8.37557	0.00439222	0.00914238
ENSG00000196338	NLGN3	2.57157	2.07784	31.7806	8.75416e-08	5.75835e-07
ENSG00000184545	DUSP8	2.57122	1.01167	7.25614	0.00790143	0.0155132
ENSG00000272578	NA	2.57085	-0.685602	13.7364	0.000298819	0.000812223
ENSG00000163888	CAMK2N2	2.57014	-0.858268	8.52501	0.00406442	0.00853691
ENSG00000260495	NA	2.56962	-1.184	6.30407	0.0131461	0.024594
ENSG00000177963	RIC8A	2.56902	3.58237	44.4525	5.11852e-10	7.06039e-09
ENSG00000096070	BRPF3	2.56811	3.41901	52.5734	2.30386e-11	5.18169e-10
ENSG00000074219	TEAD2	2.56793	4.38275	55.8503	6.85076e-12	1.86554e-10
ENSG00000174365	SNHG11	2.56651	0.696129	27.797	4.80853e-07	2.53883e-06
ENSG00000205885	C1RL-AS1	2.56528	0.289536	18.9569	2.51554e-05	8.75406e-05
ENSG00000143590	EFNA3	2.56524	-0.0589389	12.6288	0.000513457	0.00132822
ENSG00000156959	LHFPL4	2.56518	1.33525	16.955	6.40844e-05	0.000202557
ENSG00000173928	SWSAP1	2.56476	-1.94324	8.6088	0.00389175	0.00821866
ENSG00000106123	EPHB6	2.56406	0.511129	15.9548	0.000102888	0.000310226
ENSG00000196604	POTEF	2.56332	2.74493	16.0646	9.76589e-05	0.000296516
ENSG00000140474	ULK3	2.56287	2.21584	31.1833	1.12692e-07	7.14367e-07
ENSG00000279674	NA	2.56187	-1.75925	3.57528	0.0606452	0.0961761
ENSG00000184933	OR6A2	2.56176	-1.87782	3.55834	0.0612512	0.0970359
ENSG00000178498	DTX3	2.5608	3.15051	37.7515	7.38769e-09	6.82111e-08
ENSG00000170889	RPS9	2.55928	5.64534	6.07594	0.014874	0.0274526
ENSG00000105576	TNPO2	2.55903	4.28184	34.7695	2.51018e-08	1.96416e-07
ENSG00000132600	PRMT7	2.55881	2.21329	39.9066	3.09462e-09	3.22586e-08
ENSG00000162722	TRIM58	2.55817	-1.57526	5.66571	0.018603	0.0336017
ENSG00000175701	NA	2.55747	-1.64334	7.51841	0.00687877	0.0136849
ENSG00000087903	RFX2	2.5574	1.37938	43.8453	6.49142e-10	8.6095e-09
ENSG00000263563	UBBP4	2.55706	-1.95164	3.32741	0.0701979	0.109304
ENSG00000135631	RAB11FIP5	2.5566	1.38518	22.1414	5.86471e-06	2.35039e-05
ENSG00000198771	RCSD1	2.55629	-1.17003	5.90757	0.0163001	0.0298434
ENSG00000234616	JRK	2.55612	3.34891	50.5009	5.01662e-11	1.00349e-09
ENSG00000087152	ATXN7L3	2.55573	4.14719	43.995	6.12149e-10	8.21431e-09
ENSG00000116863	ADPRHL2	2.55524	2.35561	17.0268	6.19552e-05	0.000196303
ENSG00000214391	NA	2.55507	-0.614889	10.4873	0.00149092	0.0034576
ENSG00000167985	SDHAF2	2.55448	0.662528	33.205	4.81253e-08	3.41989e-07
ENSG00000136908	DPM2	2.55431	1.19416	30.2249	1.69351e-07	1.01074e-06
ENSG00000213694	S1PR3	2.55425	3.14058	59.945	1.54965e-12	5.45305e-11
ENSG00000142961	MOB3C	2.55394	0.147774	15.5266	0.000126173	0.000373167
ENSG00000100263	RHBDD3	2.55346	0.99483	23.6846	2.93352e-06	1.26088e-05
ENSG00000128596	CCDC136	2.55301	3.4896	70.2573	4.19589e-14	3.2074e-12
ENSG00000138031	ADCY3	2.55225	2.02972	31.4316	1.01448e-07	6.52374e-07
ENSG00000213973	ZNF99	2.55059	-4.26193	1.09463e-08	0.999917	0.999917
ENSG00000125741	OPA3	2.55023	2.09255	38.8669	4.70239e-09	4.62023e-08
ENSG00000185122	HSF1	2.54943	1.9928	22.8109	4.33814e-06	1.79451e-05
ENSG00000240393	NA	2.54842	-1.04532	7.01633	0.00897433	0.0174119
ENSG00000105223	PLD3	2.54735	3.5225	6.71266	0.0105534	0.0201671
ENSG00000070614	NDST1	2.54548	4.49152	30.004	1.86083e-07	1.09698e-06
ENSG00000166111	SVOP	2.54496	2.67808	17.6334	4.65952e-05	0.00015204
ENSG00000167595	PROSER3	2.54479	0.857738	19.0791	2.3772e-05	8.30112e-05
ENSG00000234345	NA	2.54387	-1.05516	6.23808	0.0136233	0.0253854
ENSG00000151952	TMEM132D	2.54314	0.936934	5.61261	0.0191527	0.0344889
ENSG00000151067	CACNA1C	2.54229	2.12521	41.2977	1.77527e-09	2.01628e-08
ENSG00000164062	APEH	2.54221	4.04316	12.0064	0.000697995	0.00174651
ENSG00000189343	NA	2.54162	0.0654309	10.1088	0.00180524	0.00410471
ENSG00000132692	BCAN	2.5413	-2.03508	3.32317	0.0703747	0.109523
ENSG00000125650	PSPN	2.54072	-0.480992	12.0321	0.000689184	0.00172726
ENSG00000165125	TRPV6	2.54041	-0.882939	8.77019	0.00358014	0.00763923
ENSG00000225356	NA	2.53978	-3.23793	1.74494	0.1886	0.256873
ENSG00000116254	CHD5	2.53972	0.538892	8.80473	0.00351686	0.00751825
ENSG00000149927	DOC2A	2.53961	-1.92372	5.21723	0.0238197	0.0418812
ENSG00000228903	NA	2.5395	-0.74971	8.751	0.0036158	0.00770721
ENSG00000013810	TACC3	2.53864	3.34549	40.3077	2.63519e-09	2.81771e-08
ENSG00000205710	C17orf107	2.5381	-1.13415	5.06223	0.025962	0.0451824
ENSG00000068137	PLEKHH3	2.53629	-0.436634	8.52131	0.00407221	0.00855132
ENSG00000178033	CALHM5	2.5358	0.998713	15.076	0.000156535	0.000453344
ENSG00000214253	FIS1	2.53569	3.00819	9.03488	0.00312354	0.00675731
ENSG00000160233	LRRC3	2.53567	0.764989	18.4672	3.15741e-05	0.000107082
ENSG00000108528	SLC25A11	2.53511	2.52661	20.5344	1.2172e-05	4.55154e-05
ENSG00000198113	TOR4A	2.53452	-1.64448	4.18818	0.0425176	0.0701318
ENSG00000202566	MIR421	2.53299	-2.17983	5.75158	0.0177487	0.0322212
ENSG00000241956	LOC102546299	2.53289	0.189855	10.0729	0.0018384	0.0041713
ENSG00000108219	TSPAN14	2.53262	4.46104	54.7916	1.01136e-11	2.5869e-10
ENSG00000162542	TMCO4	2.53257	-0.798802	8.3707	0.00440336	0.00916346
ENSG00000267278	MAP3K14-AS1	2.53215	-0.765624	6.64672	0.0109329	0.0208399
ENSG00000182224	CYB5D1	2.52997	-1.31115	7.45187	0.00712452	0.0141215
ENSG00000215305	VPS16	2.52969	2.17422	10.1986	0.00172497	0.00393986
ENSG00000203688	LINC02487	2.52843	-2.39309	2.69471	0.102854	0.152173
ENSG00000173272	MZT2A	2.52761	-0.19124	12.8286	0.000465472	0.00121494
ENSG00000275896	PRSS2	2.52628	-0.295543	1.16189	0.282973	0.362332
ENSG00000109956	B3GAT1	2.52307	2.92418	33.8501	3.67689e-08	2.72639e-07
ENSG00000278948	NA	2.52224	1.11137	30.835	1.30634e-07	8.08737e-07
ENSG00000236914	LINC01852	2.52051	-1.11849	9.92035	0.00198642	0.00447599
ENSG00000003436	TFPI	2.52027	4.57454	31.7006	9.05508e-08	5.92947e-07
ENSG00000063761	ADCK1	2.51963	0.224887	20.9223	1.01967e-05	3.88123e-05
ENSG00000092607	TBX15	2.51874	0.21529	8.57711	0.00395615	0.0083354
ENSG00000064601	CTSA	2.51857	1.81227	43.6445	7.02328e-10	9.22778e-09
ENSG00000225828	FAM229A	2.51596	-0.640811	10.7788	0.00128747	0.00302808
ENSG00000214773	NA	2.51538	-1.4463	4.52931	0.0350138	0.0590341
ENSG00000132394	EEFSEC	2.51535	0.314261	14.8284	0.000176292	0.000504748
ENSG00000088899	LZTS3	2.51478	1.84201	20.4367	1.27284e-05	4.74212e-05
ENSG00000224066	NA	2.5143	-2.23348	4.68613	0.0320475	0.0545109
ENSG00000131165	CHMP1A	2.51389	2.56406	6.54281	0.0115598	0.0218933
ENSG00000143801	PSEN2	2.51248	1.84861	28.0087	4.38729e-07	2.33669e-06
ENSG00000279355	AGPAT4-IT1	2.51189	-0.101122	15.4932	0.000128205	0.000378561
ENSG00000279233	NA	2.51164	-1.54789	7.01556	0.00897802	0.0174172
ENSG00000160179	ABCG1	2.51084	1.30003	21.9057	6.52401e-06	2.58736e-05
ENSG00000135312	HTR1B	2.51074	-1.06688	5.85517	0.0167724	0.0306314
ENSG00000124440	HIF3A	2.51045	0.37682	12.0566	0.000680866	0.00170829
ENSG00000261270	NA	2.51017	-2.17882	4.79916	0.0300747	0.0515199
ENSG00000162520	SYNC	2.50974	-2.03605	4.40786	0.0375103	0.0627911
ENSG00000118849	RARRES1	2.50887	-0.547236	7.57449	0.00667846	0.013327
ENSG00000205476	CCDC85C	2.50875	3.81979	26.6021	8.08814e-07	3.98365e-06
ENSG00000140044	JDP2	2.50852	-0.0506223	17.0318	6.18069e-05	0.000195969
ENSG00000240288	GHRLOS	2.508	-1.28769	7.41364	0.00726978	0.0143782
ENSG00000172824	CES4A	2.50774	-0.804634	10.0258	0.00188288	0.00426321
ENSG00000128917	DLL4	2.50747	-0.331217	5.44949	0.02095	0.0373607
ENSG00000207652	MIR621	2.50738	-0.267625	16.6064	7.55468e-05	0.000234845
ENSG00000100994	PYGB	2.50627	3.80767	13.5746	0.000323276	0.0008709
ENSG00000261553	NA	2.50605	-1.70591	4.74998	0.0309168	0.052804
ENSG00000263786	NA	2.50571	-0.949199	10.4539	0.00151625	0.00350966
ENSG00000185133	INPP5J	2.50481	-0.817014	7.80199	0.00592571	0.0119727
ENSG00000276337	NA	2.50252	-1.4114	7.29792	0.00772851	0.0152048
ENSG00000166578	IQCD	2.50192	-0.878127	13.5438	0.000328166	0.000882274
ENSG00000006611	USH1C	2.50083	-0.88777	7.85842	0.00575295	0.0116507
ENSG00000070366	SMG6	2.49996	4.01626	66.5778	1.489e-13	8.57905e-12
ENSG00000016490	CLCA1	2.49979	-2.09718	1.41289	0.236623	0.311613
ENSG00000197724	PHF2	2.49837	3.05964	40.4585	2.481e-09	2.67793e-08
ENSG00000144199	FAHD2B	2.49769	1.19699	23.5403	3.12882e-06	1.33665e-05
ENSG00000114026	OGG1	2.49753	1.9784	46.5368	2.27858e-10	3.57204e-09
ENSG00000141837	CACNA1A	2.49692	2.45965	42.7691	9.91109e-10	1.22302e-08
ENSG00000067606	PRKCZ	2.4968	1.97426	25.9294	1.08598e-06	5.15955e-06
ENSG00000167281	RBFOX3	2.49663	-0.304563	10.3667	0.00158444	0.00365315
ENSG00000178971	CTC1	2.49568	2.63145	60.6041	1.22352e-12	4.46904e-11
ENSG00000165948	IFI27L1	2.49373	1.52788	22.3576	5.31967e-06	2.15274e-05
ENSG00000279425	NA	2.4935	0.659454	15.1324	0.000152359	0.000442656
ENSG00000239887	C1orf226	2.49224	1.34843	32.8674	5.54308e-08	3.87125e-07
ENSG00000173227	SYT12	2.49183	-1.4163	3.81843	0.0526208	0.0846559
ENSG00000196547	MAN2A2	2.49141	2.98259	61.7663	8.08137e-13	3.18769e-11
ENSG00000143340	FAM163A	2.49127	-0.490581	6.04517	0.0151245	0.0278694
ENSG00000272977	NA	2.49063	1.02095	24.6478	1.91144e-06	8.58126e-06
ENSG00000274425	NA	2.49023	-1.76005	5.46722	0.0207464	0.0370409
ENSG00000006210	CX3CL1	2.48987	-0.710423	6.41834	0.0123604	0.0232637
ENSG00000106400	ZNHIT1	2.48924	2.14144	23.5418	3.1267e-06	1.33605e-05
ENSG00000134532	SOX5	2.48824	4.44934	84.008	4.47006e-16	9.71866e-14
ENSG00000141338	ABCA8	2.48819	-0.213361	6.23488	0.0136468	0.0254214
ENSG00000136295	TTYH3	2.48782	2.88001	21.664	7.27855e-06	2.85683e-05
ENSG00000139988	RDH12	2.48643	-2.07788	4.35339	0.0386905	0.0645653
ENSG00000178999	AURKB	2.48555	2.76325	25.0616	1.59158e-06	7.28861e-06
ENSG00000100003	SEC14L2	2.48475	-0.511575	13.6099	0.00031777	0.000857735
ENSG00000110844	PRPF40B	2.48444	2.10343	29.9746	1.88434e-07	1.10905e-06
ENSG00000259404	NA	2.48431	-0.846367	12.1536	0.000648982	0.00163503
ENSG00000144476	ACKR3	2.48402	2.94563	24.876	1.72768e-06	7.84697e-06
ENSG00000100350	FOXRED2	2.48391	2.0282	31.253	1.09414e-07	6.96488e-07
ENSG00000213654	GPSM3	2.48379	-1.02204	6.69818	0.0106355	0.0203155
ENSG00000269891	ARHGAP19-SLIT1	2.48355	-0.0567945	9.56972	0.00237475	0.0052608
ENSG00000160957	RECQL4	2.4835	0.218445	3.29653	0.0714973	0.11093
ENSG00000127589	NA	2.48298	-1.54582	13.6503	0.000311592	0.000843552
ENSG00000198171	DDRGK1	2.48266	1.71414	27.9429	4.51403e-07	2.3993e-06
ENSG00000196358	NTNG2	2.48111	-0.487658	7.51358	0.00689629	0.0137137
ENSG00000229155	NA	2.48092	-1.5007	2.99805	0.085725	0.130022
ENSG00000110455	ACCS	2.48075	0.853998	18.8758	2.61181e-05	9.0494e-05
ENSG00000185864	NPIPB4	2.48015	1.26109	22.8401	4.28157e-06	1.77472e-05
ENSG00000128191	DGCR8	2.47852	3.23082	70.3929	4.00637e-14	3.10036e-12
ENSG00000235449	NA	2.47823	-1.54367	5.53583	0.0199777	0.0358155
ENSG00000120328	PCDHB12	2.47776	0.514271	21.3934	8.22931e-06	3.19227e-05
ENSG00000140548	ZNF710	2.47691	1.4915	25.7672	1.1662e-06	5.502e-06
ENSG00000101997	CCDC22	2.47645	0.211799	6.36998	0.0126868	0.0238152
ENSG00000116106	EPHA4	2.47612	5.97236	175.493	9.88506e-27	1.80531e-22
ENSG00000117154	IGSF21	2.47607	1.30411	8.84639	0.00344205	0.00737905
ENSG00000137474	MYO7A	2.47561	-1.23014	6.93539	0.00936965	0.0180828
ENSG00000203805	PLPP4	2.47444	-1.25981	5.44403	0.0210131	0.0374549
ENSG00000152082	MZT2B	2.47421	0.621548	11.3193	0.000982172	0.00237142
ENSG00000103145	HCFC1R1	2.47395	0.857465	7.98948	0.00537145	0.0109571
ENSG00000010295	IFFO1	2.47389	0.854962	21.0542	9.6017e-06	3.67777e-05
ENSG00000137161	CNPY3	2.47386	2.84175	19.8849	1.63934e-05	5.94686e-05
ENSG00000197119	SLC25A29	2.47239	2.9699	12.0035	0.000699016	0.00174854
ENSG00000253953	PCDHGB4	2.4717	1.19502	12.6967	0.000496602	0.00128937
ENSG00000258111	NA	2.4713	-2.5954	3.10755	0.0800419	0.122501
ENSG00000100226	GTPBP1	2.47103	3.68689	19.958	1.58517e-05	5.76693e-05
ENSG00000169188	APEX2	2.46973	1.43449	27.0586	6.6275e-07	3.33898e-06
ENSG00000102119	EMD	2.46876	1.60993	26.1028	1.00641e-06	4.83047e-06
ENSG00000116194	ANGPTL1	2.46707	0.638976	7.93362	0.00553076	0.0112456
ENSG00000137497	NUMA1	2.46648	5.35839	26.1262	9.9617e-07	4.78639e-06
ENSG00000158125	XDH	2.46638	0.50575	22.7727	4.41325e-06	1.82021e-05
ENSG00000160796	NBEAL2	2.46455	2.30208	5.43319	0.0211391	0.037661
ENSG00000104881	PPP1R13L	2.46438	-1.44088	5.27318	0.0230926	0.040744
ENSG00000182796	TMEM198B	2.46426	1.37917	42.172	1.2548e-09	1.50765e-08
ENSG00000254852	NPIPA2	2.46367	-2.36319	5.94148	0.0160018	0.0293325
ENSG00000066248	NGEF	2.46277	-0.287162	6.98394	0.00913041	0.0176772
ENSG00000204991	SPIRE2	2.46269	0.937862	19.9458	1.59415e-05	5.79728e-05
ENSG00000172534	HCFC1	2.46224	3.9249	11.8901	0.000739388	0.00184021
ENSG00000158552	ZFAND2B	2.46198	1.48658	18.4686	3.15536e-05	0.000107033
ENSG00000145692	BHMT	2.46139	-0.187115	3.32585	0.0702628	0.109386
ENSG00000241973	PI4KA	2.46137	3.91085	50.6164	4.80253e-11	9.6383e-10
ENSG00000006747	SCIN	2.46037	-1.78265	3.2055	0.0754828	0.116323
ENSG00000116353	MECR	2.45994	1.95915	31.5609	9.60512e-08	6.24042e-07
ENSG00000105364	MRPL4	2.45971	-0.107998	5.25263	0.023357	0.0411746
ENSG00000100029	PES1	2.45903	3.26868	26.6386	7.96024e-07	3.92913e-06
ENSG00000141510	TP53	2.45897	3.94663	15.0451	0.00015887	0.000459525
ENSG00000166289	PLEKHF1	2.45893	-1.78389	6.21821	0.0137705	0.0256309
ENSG00000211643	NA	2.45682	-0.379275	15.8514	0.000108076	0.000324156
ENSG00000169291	SHE	2.45601	-1.81742	3.52905	0.0623146	0.0984219
ENSG00000269386	RAB11B-AS1	2.45532	-0.891288	9.4787	0.00248778	0.00548872
ENSG00000101181	MTG2	2.45464	0.660321	15.7257	0.000114747	0.000342422
ENSG00000127948	POR	2.45388	2.65506	19.7134	1.77391e-05	6.3849e-05
ENSG00000161618	ALDH16A1	2.45344	0.248231	17.4631	5.04668e-05	0.000163476
ENSG00000140853	NLRC5	2.45288	-0.903553	2.81371	0.0956216	0.142908
ENSG00000236609	ZNF853	2.45266	0.970234	23.7462	2.85394e-06	1.23044e-05
ENSG00000136271	DDX56	2.45261	3.3561	41.3988	1.70528e-09	1.95502e-08
ENSG00000188573	NA	2.45228	0.24256	5.90889	0.0162883	0.0298279
ENSG00000259408	LOC101929988	2.45213	-1.76401	4.24594	0.0411358	0.0681604
ENSG00000213967	ZNF726	2.45184	0.766294	1.81078	0.180521	0.24714
ENSG00000274104	NA	2.45182	-1.8338	4.48948	0.0358126	0.0601975
ENSG00000130517	PGPEP1	2.45063	2.72643	30.4483	1.53979e-07	9.30855e-07
ENSG00000231113	NA	2.4504	-0.55754	11.3714	0.000956983	0.00231826
ENSG00000165025	SYK	2.44845	0.307448	12.2761	0.000610872	0.00154799
ENSG00000149527	PLCH2	2.4478	0.174368	4.59533	0.0337312	0.05704
ENSG00000183570	PCBP3	2.44749	0.308325	22.3593	5.31567e-06	2.1516e-05
ENSG00000175287	PHYHD1	2.44738	-0.707352	11.7447	0.000794719	0.00196135
ENSG00000254951	LOC283299	2.44667	-2.74163	1.87977	0.172484	0.237741
ENSG00000130707	ASS1	2.44592	2.57639	13.7205	0.000301135	0.000818154
ENSG00000166484	MAPK7	2.44492	1.22231	27.7082	4.99727e-07	2.62558e-06
ENSG00000186354	C9orf47	2.4445	-0.344915	8.02093	0.00528385	0.0107991
ENSG00000272391	POM121C	2.44386	3.21674	38.0019	6.67355e-09	6.25341e-08
ENSG00000108379	WNT3	2.44373	1.6241	42.9491	9.23214e-10	1.15326e-08
ENSG00000198937	CCDC167	2.4434	1.35339	12.7244	0.000489898	0.00127406
ENSG00000019485	PRDM11	2.44313	2.4134	57.9345	3.2023e-12	1.01139e-10
ENSG00000019582	CD74	2.44306	1.15136	16.0503	9.83227e-05	0.000298383
ENSG00000241484	ARHGAP8	2.44293	-1.40243	5.30512	0.0226881	0.040131
ENSG00000242732	RTL5	2.44226	2.14272	36.6811	1.14306e-08	9.9979e-08
ENSG00000232527	LOC645166	2.44195	-2.20578	4.14521	0.0435775	0.0716987
ENSG00000140451	PIF1	2.44153	1.68185	32.0544	7.79993e-08	5.20271e-07
ENSG00000166140	ZFYVE19	2.43992	1.27957	26.1218	9.98072e-07	4.79426e-06
ENSG00000169592	INO80E	2.43912	1.4495	19.5521	1.91074e-05	6.81559e-05
ENSG00000168256	NKIRAS2	2.43835	2.94286	32.5157	6.42415e-08	4.39746e-07
ENSG00000011478	QPCTL	2.43831	0.270458	12.3687	0.000583598	0.00148858
ENSG00000169946	ZFPM2	2.43785	1.92607	22.8732	4.21843e-06	1.75094e-05
ENSG00000231527	NA	2.43779	-1.66812	5.57553	0.0195466	0.0351496
ENSG00000105429	MEGF8	2.43674	3.06703	16.2187	9.07696e-05	0.000277769
ENSG00000279289	NA	2.43638	0.321427	11.0727	0.001111	0.0026492
ENSG00000110169	HPX	2.4346	-1.91352	5.29958	0.0227577	0.0402346
ENSG00000171456	ASXL1	2.43429	5.23094	88.3044	1.14565e-16	3.26922e-14
ENSG00000166886	NAB2	2.43371	2.58509	21.0586	9.58261e-06	3.672e-05
ENSG00000138111	MFSD13A	2.43302	-0.71235	9.63131	0.00230128	0.00510795
ENSG00000178233	TMEM151B	2.43276	1.91865	18.0515	3.83212e-05	0.000127782
ENSG00000108515	ENO3	2.43241	0.831356	10.1735	0.00174705	0.00398482
ENSG00000269858	EGLN2	2.4323	1.68934	17.6512	4.62092e-05	0.000150915
ENSG00000123405	NFE2	2.4319	-2.61546	3.50232	0.0633024	0.0997922
ENSG00000108679	LGALS3BP	2.43176	2.70506	12.0387	0.000686928	0.00172232
ENSG00000197818	SLC9A8	2.43139	1.57888	45.9419	2.8679e-10	4.32505e-09
ENSG00000179406	LINC00174	2.42974	0.366791	28.8964	2.9913e-07	1.66879e-06
ENSG00000162522	KIAA1522	2.42904	3.00156	26.7988	7.4225e-07	3.69164e-06
ENSG00000165271	NOL6	2.42876	3.00496	31.6492	9.25347e-08	6.03342e-07
ENSG00000176533	GNG7	2.42875	0.00530918	14.0987	0.000250661	0.000692141
ENSG00000187037	GPR141	2.42767	-1.71219	1.83807	0.17729	0.243337
ENSG00000147586	MRPS28	2.42727	-0.445422	12.0904	0.000669582	0.00168252
ENSG00000185453	ZSWIM9	2.42706	-1.57834	5.62301	0.0190437	0.0343027
ENSG00000160293	VAV2	2.42671	3.75127	33.0693	5.09367e-08	3.59312e-07
ENSG00000125740	FOSB	2.42319	-0.260177	7.5261	0.00685093	0.0136309
ENSG00000177042	TMEM80	2.42303	0.45734	31.262	1.08998e-07	6.94083e-07
ENSG00000103005	USB1	2.42192	1.63493	32.8564	5.56874e-08	3.8862e-07
ENSG00000243444	PALM2	2.42129	-0.0101606	11.5901	0.00085818	0.00210178
ENSG00000227036	LINC00511	2.42107	1.11389	39.7785	3.25791e-09	3.36271e-08
ENSG00000198959	TGM2	2.41939	0.275784	11.6398	0.000837259	0.00205522
ENSG00000149591	TAGLN	2.41766	3.26441	12.499	0.000547323	0.00140627
ENSG00000130940	CASZ1	2.41625	1.75442	20.4688	1.25424e-05	4.67854e-05
ENSG00000204219	TCEA3	2.41553	-0.74156	9.56264	0.00238335	0.00527792
ENSG00000165802	NSMF	2.41491	2.61437	18.3488	3.33628e-05	0.000112542
ENSG00000105700	KXD1	2.41482	3.03574	21.9992	6.25393e-06	2.48998e-05
ENSG00000269947	NA	2.41477	-1.2568	10.095	0.00181794	0.00413052
ENSG00000280321	NA	2.41395	-1.13845	5.17825	0.0243403	0.0427019
ENSG00000203879	GDI1	2.41342	5.23045	33.4689	4.3102e-08	3.11628e-07
ENSG00000274523	RCC1L	2.41179	2.63801	28.668	3.30035e-07	1.81545e-06
ENSG00000183317	EPHA10	2.40789	-1.11299	4.18887	0.0425007	0.0701113
ENSG00000221650	MIR1267	2.40788	-2.59835	3.00002	0.0853949	0.129608
ENSG00000185442	FAM174B	2.40777	1.16406	30.454	1.53606e-07	9.28907e-07
ENSG00000015133	CCDC88C	2.40765	3.1291	54.3704	1.18161e-11	2.94003e-10
ENSG00000279400	NA	2.4073	0.809132	9.82136	0.00208894	0.00468045
ENSG00000224243	SOX1-OT	2.40625	-1.96336	5.48357	0.0205605	0.0367413
ENSG00000241769	LINC00893	2.40553	-1.04397	7.72762	0.00616163	0.0123959
ENSG00000146039	SLC17A4	2.40541	-2.75933	1.0184	0.31512	0.396489
ENSG00000273329	NA	2.40503	1.73635	51.7638	3.11908e-11	6.68589e-10
ENSG00000102225	CDK16	2.40482	3.94032	14.3328	0.000223829	0.00062495
ENSG00000173210	ABLIM3	2.40383	0.916868	15.1488	0.000151168	0.000439577
ENSG00000116663	FBXO6	2.40314	-1.94012	3.76936	0.0541435	0.0868378
ENSG00000274204	NA	2.40313	-0.00460427	8.53904	0.00403496	0.00848235
ENSG00000237065	NA	2.4025	-2.07173	3.08227	0.0812664	0.124146
ENSG00000115556	PLCD4	2.40143	-1.28653	8.12332	0.00500875	0.0102937
ENSG00000154134	ROBO3	2.40093	2.4511	15.3199	0.000139275	0.000408019
ENSG00000081692	JMJD4	2.40022	1.19242	9.2839	0.00274861	0.00601245
ENSG00000196544	BORCS6	2.39974	-1.00947	7.12855	0.00845463	0.0164965
ENSG00000228741	SPATA13	2.39864	-1.0068	4.66131	0.0324988	0.0551809
ENSG00000198133	TMEM229B	2.39792	-0.970434	7.59539	0.00660535	0.0132027
ENSG00000231584	FAHD2CP	2.39742	0.443409	17.4341	5.11586e-05	0.000165423
ENSG00000118194	TNNT2	2.39693	-1.14911	3.93413	0.0492086	0.0798629
ENSG00000128159	TUBGCP6	2.39528	2.10748	8.25262	0.00468231	0.00967669
ENSG00000255864	NA	2.39397	0.132552	18.3397	3.3504e-05	0.000112977
ENSG00000163362	C1orf106	2.39372	2.91773	59.6898	1.69853e-12	5.90862e-11
ENSG00000070808	CAMK2A	2.39275	-0.570555	7.36311	0.00746655	0.0147322
ENSG00000100842	EFS	2.39236	2.59151	48.7905	9.59876e-11	1.73566e-09
ENSG00000254938	NA	2.39214	-1.96019	2.73285	0.100472	0.149108
ENSG00000122966	CIT	2.39163	4.98545	102.851	1.37137e-18	9.63284e-16
ENSG00000130749	ZC3H4	2.39112	2.89294	34.2175	3.1559e-08	2.40652e-07
ENSG00000233927	RPS28	2.39039	2.62934	7.4965	0.0069587	0.0138198
ENSG00000242889	NA	2.38994	-2.64962	2.67121	0.104353	0.154116
ENSG00000250284	NA	2.3896	-2.71897	3.1423	0.0788744	0.120907
ENSG00000122863	CHST3	2.38864	3.11552	60.5389	1.25238e-12	4.53456e-11
ENSG00000143473	KCNH1	2.38851	-0.198265	16.0481	9.84252e-05	0.000298595
ENSG00000149654	CDH22	2.38836	-2.07009	2.00044	0.159402	0.222209
ENSG00000072071	ADGRL1	2.38736	3.25615	9.9937	0.00191379	0.00432569
ENSG00000260630	SNAI3-AS1	2.3869	0.195741	14.1489	0.000244642	0.000676852
ENSG00000099937	SERPIND1	2.38669	-3.11911	1.10221e-07	0.999736	0.999917
ENSG00000257169	NA	2.38595	-2.85008	2.11724	0.147815	0.208026
ENSG00000155287	SLC25A28	2.38569	1.16899	24.6233	1.93227e-06	8.66203e-06
ENSG00000197122	SRC	2.3856	2.50844	8.64759	0.00381439	0.00807211
ENSG00000213859	KCTD11	2.38498	0.671521	21.5557	7.64468e-06	2.98769e-05
ENSG00000160446	ZDHHC12	2.38488	-2.2589	1.67083	0.198209	0.267961
ENSG00000113209	PCDHB5	2.38422	1.97834	10.5754	0.00142614	0.00332209
ENSG00000157657	ZNF618	2.3832	4.84889	57.8459	3.30693e-12	1.03949e-10
ENSG00000204961	PCDHA9	2.38297	0.697222	18.8184	2.68227e-05	9.26191e-05
ENSG00000172375	C2CD2L	2.38229	1.01129	21.9237	6.47108e-06	2.56804e-05
ENSG00000196787	HIST1H2AG	2.38148	3.39926	9.6365	0.00229519	0.00509692
ENSG00000282508	NA	2.38118	0.0855267	16.3697	8.44995e-05	0.000260151
ENSG00000166741	NNMT	2.38084	-1.23894	5.3272	0.0224128	0.0396941
ENSG00000130175	PRKCSH	2.38041	3.60995	10.9061	0.00120772	0.00285782
ENSG00000223802	GDF1	2.38038	-1.65222	5.18401	0.0242626	0.0425779
ENSG00000276410	HIST1H2BB	2.38031	3.34666	4.94141	0.027772	0.0480577
ENSG00000198053	SIRPA	2.37964	0.956791	25.6312	1.23811e-06	5.82023e-06
ENSG00000105251	SHD	2.37944	-1.80298	3.09261	0.0807631	0.12347
ENSG00000090372	STRN4	2.37936	3.10375	24.6291	1.92735e-06	8.64846e-06
ENSG00000141858	SAMD1	2.37864	1.47682	20.2813	1.36668e-05	5.04643e-05
ENSG00000137207	YIPF3	2.37848	3.17998	26.8313	7.3178e-07	3.64354e-06
ENSG00000243364	EFNA4	2.37816	0.502956	13.6143	0.000317088	0.000856654
ENSG00000171574	ZNF584	2.37793	2.21269	57.5461	3.68754e-12	1.14145e-10
ENSG00000132740	IGHMBP2	2.37767	1.32069	27.6949	5.02602e-07	2.63916e-06
ENSG00000218416	PP14571	2.37758	-1.95891	2.8127	0.0956807	0.142985
ENSG00000128918	ALDH1A2	2.37644	2.04936	11.5462	0.000877139	0.0021416
ENSG00000105568	PPP2R1A	2.37637	5.23536	12.656	0.000506642	0.00131283
ENSG00000161010	MRNIP	2.37634	1.98088	55.2489	8.54523e-12	2.27164e-10
ENSG00000205930	NA	2.376	-1.54463	5.27277	0.0230978	0.0407492
ENSG00000176165	FOXG1	2.37503	1.11127	3.3811	0.0679986	0.106333
ENSG00000139625	MAP3K12	2.37352	2.48742	52.4096	2.44918e-11	5.44153e-10
ENSG00000215223	NA	2.37332	-2.41331	2.38974	0.124319	0.179084
ENSG00000248174	LINC02268	2.37173	-2.42346	2.01313	0.158094	0.220604
ENSG00000137766	UNC13C	2.37097	2.46088	6.58318	0.0113119	0.0214862
ENSG00000100290	BIK	2.37052	-2.36889	3.6612	0.0576689	0.0920072
ENSG00000163913	IFT122	2.36999	3.16839	78.0084	3.12914e-15	3.99633e-13
ENSG00000130985	UBA1	2.36898	5.63912	23.1784	3.67877e-06	1.5477e-05
ENSG00000173267	SNCG	2.36866	2.45244	4.1677	0.0430193	0.0709144
ENSG00000144649	FAM198A	2.36857	-0.19571	8.10766	0.00504985	0.0103706
ENSG00000071991	CDH19	2.36856	0.63516	8.76097	0.00359723	0.0076721
ENSG00000270012	NA	2.36768	0.0898957	19.1107	2.34268e-05	8.19308e-05
ENSG00000162951	LRRTM1	2.36697	-0.946666	5.78276	0.0174488	0.0317207
ENSG00000123643	SLC36A1	2.36688	2.6851	53.6591	1.53788e-11	3.65707e-10
ENSG00000213420	GPC2	2.36643	3.41739	18.2778	3.44845e-05	0.000115962
ENSG00000158805	ZNF276	2.36638	1.2251	26.4691	8.57249e-07	4.19955e-06
ENSG00000150637	CD226	2.36563	-1.46612	5.24525	0.0234527	0.0413273
ENSG00000076864	RAP1GAP	2.36526	0.288969	12.5597	0.000531197	0.00136946
ENSG00000196187	TMEM63A	2.36519	1.77542	20.2035	1.41628e-05	5.2106e-05
ENSG00000136807	CDK9	2.36486	2.46078	32.1073	7.62813e-08	5.09742e-07
ENSG00000116883	NA	2.3647	-1.494	5.91044	0.0162746	0.0298057
ENSG00000167674	HDGFL2	2.36439	1.96432	5.71664	0.0180913	0.0327812
ENSG00000248429	FAM198B-AS1	2.36347	-1.2427	3.30034	0.0713359	0.110755
ENSG00000258827	NA	2.36212	-3.01079	1.69488	0.195029	0.264229
ENSG00000075218	GTSE1	2.36042	2.26668	33.9367	3.54674e-08	2.65142e-07
ENSG00000167118	URM1	2.35905	2.2216	22.0679	6.06282e-06	2.42287e-05
ENSG00000241388	HNF1A-AS1	2.35866	-1.38733	2.40195	0.123369	0.177986
ENSG00000204580	DDR1	2.35765	4.58071	30.5584	1.46926e-07	8.95517e-07
ENSG00000144711	IQSEC1	2.35711	3.41426	45.8634	2.95639e-10	4.44383e-09
ENSG00000154258	ABCA9	2.35692	0.277993	6.78294	0.010164	0.0194902
ENSG00000114854	TNNC1	2.35641	0.13331	4.98584	0.0270915	0.0469869
ENSG00000138867	GUCD1	2.35571	3.44871	34.0107	3.43921e-08	2.58798e-07
ENSG00000281508	NA	2.35514	3.561	9.90853	0.00199838	0.00449962
ENSG00000132819	RBM38	2.35499	0.764042	14.1684	0.000242347	0.000671215
ENSG00000130270	ATP8B3	2.35455	-1.05659	5.71383	0.0181191	0.032825
ENSG00000132967	NA	2.35362	2.42536	19.1314	2.32037e-05	8.12597e-05
ENSG00000144406	UNC80	2.35144	2.58932	63.6907	4.08835e-13	1.86664e-11
ENSG00000142627	EPHA2	2.3514	1.8154	9.28769	0.00274328	0.00600222
ENSG00000072818	ACAP1	2.35081	-2.34083	2.80552	0.0961011	0.143472
ENSG00000172818	OVOL1	2.34994	-1.75548	5.38771	0.021676	0.0384974
ENSG00000282458	WASH5P	2.34935	2.53468	32.5261	6.39631e-08	4.38504e-07
ENSG00000184640	2009-09-01	2.34725	4.58547	17.6658	4.58935e-05	0.000149992
ENSG00000256040	PAPPA-AS1	2.347	-0.605478	7.99992	0.00534221	0.0109084
ENSG00000188372	ZP3	2.34627	-2.04451	2.93331	0.088912	0.134232
ENSG00000204946	ZNF783	2.34565	1.64807	46.1938	2.60145e-10	3.96912e-09
ENSG00000162949	CAPN13	2.3435	0.207145	8.57563	0.00395918	0.00834081
ENSG00000174306	ZHX3	2.34306	2.90531	80.2602	1.49799e-15	2.31845e-13
ENSG00000103150	MLYCD	2.34178	1.62336	36.2908	1.34116e-08	1.14509e-07
ENSG00000187650	VMAC	2.34117	-1.85747	5.27371	0.0230859	0.040736
ENSG00000148384	INPP5E	2.34075	1.28034	36.5893	1.18681e-08	1.03235e-07
ENSG00000116661	FBXO2	2.34073	-0.3704	7.03066	0.00890616	0.0172907
ENSG00000164867	NOS3	2.34051	-2.16533	3.02781	0.083975	0.127786
ENSG00000158246	FAM46B	2.34049	0.812681	10.5487	0.00144548	0.00336247
ENSG00000197479	PCDHB11	2.34041	0.904326	25.8661	1.11662e-06	5.29505e-06
ENSG00000142634	EFHD2	2.34024	-0.101634	13.5598	0.000325612	0.000875796
ENSG00000107338	SHB	2.33908	0.196197	19.4291	2.0222e-05	7.17532e-05
ENSG00000102226	USP11	2.33846	4.48181	16.9996	6.27538e-05	0.000198695
ENSG00000276791	NA	2.33834	-0.657006	6.47071	0.0120168	0.0226858
ENSG00000137834	SMAD6	2.33811	1.27145	30.8887	1.27686e-07	7.92095e-07
ENSG00000278952	NA	2.33805	-2.25278	3.69092	0.0566764	0.0905345
ENSG00000175182	FAM131A	2.338	1.69781	18.5796	2.99662e-05	0.000102256
ENSG00000136449	MYCBPAP	2.33794	-1.27773	3.95601	0.0485904	0.0789859
ENSG00000198483	ANKRD35	2.33667	-0.941448	8.73352	0.00364861	0.00776807
ENSG00000260719	NA	2.33596	-1.16905	4.79152	0.0302039	0.0516998
ENSG00000250616	NA	2.33551	1.74229	3.9392	0.0490648	0.0796648
ENSG00000253516	NA	2.3347	-1.75128	4.85444	0.0291568	0.0501497
ENSG00000005007	UPF1	2.33455	2.96331	18.0025	3.92077e-05	0.000130404
ENSG00000271553	NA	2.33375	-2.63314	2.28686	0.132655	0.189494
ENSG00000086544	ITPKC	2.33314	1.7099	20.7449	1.10561e-05	4.17875e-05
ENSG00000166716	ZNF592	2.33305	3.77736	46.6335	2.19504e-10	3.46046e-09
ENSG00000277972	CISD3	2.33305	-0.923158	9.27866	0.00275601	0.0060279
ENSG00000198517	MAFK	2.33264	-2.15766	4.14046	0.0436963	0.0718748
ENSG00000259495	NA	2.33179	1.13265	33.0829	5.06477e-08	3.57549e-07
ENSG00000183837	PNMA3	2.33153	1.93248	20.0613	1.51179e-05	5.52969e-05
ENSG00000174915	PTDSS2	2.33021	1.63848	25.2082	1.49183e-06	6.88014e-06
ENSG00000140332	TLE3	2.3298	3.6615	35.3077	2.00952e-08	1.62966e-07
ENSG00000205309	NT5M	2.32971	-0.548473	7.65389	0.0064051	0.0128362
ENSG00000104967	NOVA2	2.32961	3.76732	19.3299	2.11696e-05	7.48248e-05
ENSG00000156990	RPUSD3	2.32947	2.41799	31.882	8.38771e-08	5.54615e-07
ENSG00000251381	LINC00958	2.32885	-1.82765	3.65999	0.0577099	0.0920566
ENSG00000168397	ATG4B	2.32817	2.88022	35.3121	2.00593e-08	1.62747e-07
ENSG00000061656	SPAG4	2.3268	-1.22844	4.86774	0.0289405	0.049834
ENSG00000100297	MCM5	2.32647	3.87727	17.7817	4.34694e-05	0.000142989
ENSG00000223705	NSUN5P1	2.32645	2.32139	37.8062	7.22544e-09	6.69559e-08
ENSG00000189077	TMEM120A	2.32632	0.610633	8.44514	0.00423634	0.00885019
ENSG00000072958	AP1M1	2.32508	2.64314	15.7873	0.000111424	0.000333106
ENSG00000133466	C1QTNF6	2.32489	1.15098	26.9768	6.86786e-07	3.44393e-06
ENSG00000203804	ADAMTSL4-AS1	2.32441	-1.60823	6.58659	0.0112912	0.0214513
ENSG00000197165	SULT1A2	2.32371	-1.7591	3.66068	0.0576866	0.0920274
ENSG00000260007	NA	2.32328	-1.27246	6.9611	0.00924213	0.0178613
ENSG00000153902	LGI4	2.3228	-0.907307	6.24375	0.0135816	0.025318
ENSG00000223573	TINCR	2.3227	-0.704754	4.81364	0.0298313	0.0511559
ENSG00000108826	MRPL27	2.32212	3.03596	42.409	1.14254e-09	1.38738e-08
ENSG00000172771	EFCAB12	2.32204	-1.14936	5.94376	0.0159819	0.029302
ENSG00000147130	ZMYM3	2.32187	4.77641	39.7592	3.28321e-09	3.38573e-08
ENSG00000158825	CDA	2.32146	-2.86251	2.20842	0.139562	0.198152
ENSG00000165863	C10orf82	2.31968	0.842246	15.9745	0.000101929	0.000307732
ENSG00000186577	SMIM29	2.31907	0.000579291	6.67308	0.0107795	0.020569
ENSG00000278983	NA	2.31875	-1.22682	7.35453	0.00750048	0.0147928
ENSG00000125170	DOK4	2.31869	2.58554	23.6077	3.03606e-06	1.30098e-05
ENSG00000180921	FAM83H	2.31834	0.734638	12.8949	0.000450572	0.00118026
ENSG00000131143	COX4I1	2.31676	4.89697	12.8357	0.00046384	0.00121102
ENSG00000215029	TCP11X1	2.31646	-1.97951	2.15004	0.144737	0.204434
ENSG00000185513	L3MBTL1	2.31581	2.12892	34.8524	2.42548e-08	1.91098e-07
ENSG00000234912	SNHG20	2.31572	-0.426411	16.3131	8.67957e-05	0.000266815
ENSG00000152977	ZIC1	2.31546	4.72964	17.0474	6.13546e-05	0.000194771
ENSG00000235257	ITGA9-AS1	2.31484	0.380576	33.9003	3.60078e-08	2.68084e-07
ENSG00000165548	TMEM63C	2.31429	0.123598	8.67717	0.00375646	0.00796982
ENSG00000130768	SMPDL3B	2.31402	0.544052	10.31	0.00163047	0.00374604
ENSG00000240370	RPL13P5	2.31365	-2.05559	4.22904	0.0415351	0.0686786
ENSG00000110497	AMBRA1	2.31171	3.63437	33.7666	3.80704e-08	2.80694e-07
ENSG00000185818	NAT8L	2.31149	0.996169	23.2428	3.57415e-06	1.50785e-05
ENSG00000100346	CACNA1I	2.31125	-1.11903	4.71033	0.031614	0.0538688
ENSG00000183090	FREM3	2.31091	-2.11187	1.58114	0.210623	0.282155
ENSG00000168763	CNNM3	2.3109	1.52745	21.3648	8.33666e-06	3.22774e-05
ENSG00000176593	LOC100128398	2.31064	1.78667	43.194	8.38342e-10	1.0662e-08
ENSG00000124243	BCAS4	2.31061	1.6805	29.03	2.82425e-07	1.59146e-06
ENSG00000247373	NA	2.31016	-0.975098	8.37968	0.00438286	0.00912705
ENSG00000168658	VWA3B	2.30995	-2.17468	2.01992	0.157399	0.219752
ENSG00000264107	NA	2.30994	-1.41609	5.20514	0.0239799	0.0421344
ENSG00000268362	NA	2.30926	1.39682	26.4953	8.47479e-07	4.15615e-06
ENSG00000069482	GAL	2.30918	-1.85906	3.47977	0.0641489	0.101013
ENSG00000280355	NA	2.30879	-0.217585	11.7713	0.000784295	0.00193955
ENSG00000228798	NA	2.30876	-1.39789	2.03168	0.156205	0.218319
ENSG00000140848	CPNE2	2.30685	1.8093	18.5104	3.09459e-05	0.000105238
ENSG00000170356	OR2A20P	2.30638	-1.78289	3.8179	0.0526369	0.0846744
ENSG00000137747	TMPRSS13	2.30564	-1.06433	4.10567	0.0445776	0.0731991
ENSG00000106018	VIPR2	2.30538	-1.75115	3.33309	0.0699615	0.109047
ENSG00000162989	KCNJ3	2.30343	0.901057	16.026	9.94672e-05	0.000301255
ENSG00000168872	DDX19A	2.30313	1.29036	24.0216	2.52438e-06	1.10267e-05
ENSG00000217512	NA	2.30268	-1.41647	4.3251	0.0393189	0.065441
ENSG00000013619	MAMLD1	2.30267	1.07205	18.35	3.33442e-05	0.0001125
ENSG00000260942	CAPN10-AS1	2.30183	-0.204488	15.3469	0.000137486	0.000403359
ENSG00000154222	CC2D1B	2.30127	2.20005	46.6838	2.15287e-10	3.41597e-09
ENSG00000177839	PCDHB9	2.29811	0.1159	9.02535	0.00313889	0.00678569
ENSG00000101194	SLC17A9	2.29795	-1.18196	3.80587	0.0530061	0.0851483
ENSG00000050327	ARHGEF5	2.29785	1.08478	17.3356	5.35785e-05	0.000172471
ENSG00000166133	RPUSD2	2.29702	1.40857	24.9326	1.68499e-06	7.66641e-06
ENSG00000187609	EXD3	2.29667	-0.397199	10.2023	0.00172179	0.00393408
ENSG00000265185	SNORD3B-1	2.29632	2.28164	6.55364	0.0114928	0.0217822
ENSG00000137841	PLCB2	2.29614	-1.19817	5.54999	0.0198228	0.0355727
ENSG00000168010	ATG16L2	2.29172	0.943977	18.9735	2.49621e-05	8.69009e-05
ENSG00000161202	DVL3	2.29105	3.4315	57.9521	3.18193e-12	1.00713e-10
ENSG00000114395	CYB561D2	2.29096	-0.409031	8.26036	0.00466347	0.00964214
ENSG00000273270	NA	2.29017	1.0734	30.5539	1.47209e-07	8.9676e-07
ENSG00000134802	SLC43A3	2.28949	0.314413	22.5546	4.86802e-06	1.98492e-05
ENSG00000198952	SMG5	2.28724	4.70239	27.342	5.85842e-07	3.01727e-06
ENSG00000233924	NA	2.28703	-2.02325	3.27607	0.0723727	0.112136
ENSG00000177084	POLE	2.28593	4.51403	31.2167	1.1111e-07	7.05807e-07
ENSG00000139725	RHOF	2.2857	-0.686295	6.98251	0.00913734	0.0176887
ENSG00000135929	CYP27A1	2.28545	-0.190221	7.88114	0.00568487	0.0115282
ENSG00000198848	CES1	2.28486	-1.36628	2.80599	0.0960735	0.143443
ENSG00000112039	FANCE	2.28345	1.80689	24.4297	2.10558e-06	9.37452e-06
ENSG00000116213	WRAP73	2.28115	1.11116	20.2331	1.39719e-05	5.1487e-05
ENSG00000223969	NA	2.2798	-2.06254	3.27311	0.0725004	0.112276
ENSG00000100604	CHGA	2.27824	4.16602	14.5293	0.000203591	0.000574235
ENSG00000146576	C7orf26	2.27801	1.50394	24.0589	2.48276e-06	1.08623e-05
ENSG00000119688	ABCD4	2.27786	3.19633	41.0472	1.96141e-09	2.20167e-08
ENSG00000156113	KCNMA1	2.27742	2.59167	37.9572	6.79567e-09	6.34831e-08
ENSG00000241945	PWP2	2.27287	-1.26392	4.5109	0.0353807	0.0595701
ENSG00000073008	PVR	2.27221	1.99021	30.8192	1.31512e-07	8.12796e-07
ENSG00000235863	B3GALT4	2.27103	-1.25112	8.76935	0.00358168	0.00764162
ENSG00000157388	CACNA1D	2.27073	0.987936	25.6133	1.24787e-06	5.86311e-06
ENSG00000103154	NECAB2	2.27038	-0.195168	10.3541	0.00159459	0.00367285
ENSG00000184828	ZBTB7C	2.26947	-0.543174	12.2579	0.000616399	0.00156069
ENSG00000277072	NA	2.26942	0.31226	18.4796	3.13922e-05	0.000106564
ENSG00000275367	NA	2.26931	-0.199576	15.2681	0.000142773	0.000417661
ENSG00000125447	GGA3	2.26803	3.04254	40.7279	2.22784e-09	2.44366e-08
ENSG00000197043	ANXA6	2.26758	4.67449	30.7484	1.35526e-07	8.33103e-07
ENSG00000222009	BTBD19	2.26745	-1.8848	4.1718	0.0429183	0.0707607
ENSG00000125931	CITED1	2.26653	-1.74882	4.79137	0.0302064	0.0516998
ENSG00000262454	NA	2.26548	-1.45771	4.70844	0.0316475	0.053921
ENSG00000154330	PGM5	2.26467	1.81467	8.63244	0.00384441	0.00812622
ENSG00000144040	SFXN5	2.2637	1.58463	22.0741	6.04577e-06	2.41659e-05
ENSG00000261286	ATP2C2-AS1	2.26298	-2.00404	4.79223	0.0301918	0.0516893
ENSG00000273451	NA	2.26269	-1.02969	7.07586	0.00869464	0.0169195
ENSG00000112837	TBX18	2.26154	0.377055	3.89091	0.0504549	0.0815738
ENSG00000164651	SP8	2.26125	2.11419	17.3399	5.34721e-05	0.000172233
ENSG00000280543	ASAP1-IT2	2.26115	-2.31529	2.59918	0.109099	0.160115
ENSG00000126215	XRCC3	2.26106	1.11358	21.7144	7.11423e-06	2.79774e-05
ENSG00000260209	NA	2.261	-2.58472	1.53309	0.217655	0.289894
ENSG00000102468	HTR2A	2.26011	-0.699415	3.56832	0.0608935	0.0965447
ENSG00000033100	CHPF2	2.25936	2.01625	33.2109	4.80068e-08	3.4128e-07
ENSG00000147536	GINS4	2.2591	3.33674	64.2363	3.37414e-13	1.61737e-11
ENSG00000011243	AKAP8L	2.25804	3.74168	29.1918	2.63468e-07	1.49432e-06
ENSG00000242687	LOC101927550	2.25799	-0.34797	8.95965	0.00324686	0.0069918
ENSG00000076356	PLXNA2	2.25643	5.90055	15.0198	0.000160813	0.000464264
ENSG00000271918	NA	2.25641	-1.45853	6.37262	0.0126687	0.0237871
ENSG00000255121	NA	2.25563	-0.90434	9.67957	0.00224534	0.00499655
ENSG00000140682	TGFB1I1	2.25482	-1.06136	5.79968	0.0172883	0.0314603
ENSG00000214145	LINC00887	2.25458	-2.96142	2.01529	0.157873	0.22033
ENSG00000130640	TUBGCP2	2.25395	3.06233	34.4079	2.91597e-08	2.23946e-07
ENSG00000162873	KLHDC8A	2.25334	2.66057	29.488	2.32043e-07	1.33348e-06
ENSG00000143393	PI4KB	2.25308	3.5345	29.3754	2.43511e-07	1.39281e-06
ENSG00000248971	NA	2.25304	-0.890319	6.75011	0.010344	0.0198126
ENSG00000168591	TMUB2	2.2529	1.9951	34.0898	3.32789e-08	2.51874e-07
ENSG00000119403	PHF19	2.25198	1.73257	28.7928	3.12767e-07	1.73356e-06
ENSG00000105699	LSR	2.25057	0.524088	3.0206	0.084341	0.128264
ENSG00000182372	CLN8	2.24786	1.98852	33.586	4.10465e-08	2.98897e-07
ENSG00000126785	RHOJ	2.24737	0.215133	11.6694	0.000825016	0.00202735
ENSG00000019549	SNAI2	2.24712	1.55841	20.8462	1.05565e-05	4.00152e-05
ENSG00000275695	NA	2.24669	-2.61181	2.58811	0.109849	0.161074
ENSG00000162551	ALPL	2.24643	2.69733	15.2275	0.000145572	0.000424694
ENSG00000141934	PLPP2	2.24622	-0.256831	5.98505	0.0156269	0.0287203
ENSG00000160570	DEDD2	2.24591	1.56698	23.0248	3.94086e-06	1.64771e-05
ENSG00000104081	BMF	2.24573	3.92719	53.6092	1.56662e-11	3.7061e-10
ENSG00000197324	LRP10	2.24467	1.59949	21.4255	8.11016e-06	3.14939e-05
ENSG00000149179	C11orf49	2.24463	3.50094	45.2491	3.75249e-10	5.46069e-09
ENSG00000215012	RTL10	2.24439	3.03714	54.876	9.80347e-12	2.51993e-10
ENSG00000274925	NA	2.24411	0.203474	19.303	2.14342e-05	7.56722e-05
ENSG00000184144	CNTN2	2.24405	5.02942	16.6398	7.43626e-05	0.000231597
ENSG00000198792	TMEM184B	2.24377	2.17356	28.0317	4.34376e-07	2.31485e-06
ENSG00000115457	IGFBP2	2.24289	4.7925	6.5635	0.0114321	0.0216806
ENSG00000225932	CTAGE4	2.24253	-2.11221	2.91283	0.0900235	0.13573
ENSG00000140557	ST8SIA2	2.24212	3.54292	72.3289	2.07698e-14	1.82985e-12
ENSG00000186642	PDE2A	2.24197	-0.0787573	9.15674	0.0029339	0.00638564
ENSG00000128591	FLNC	2.24162	1.9473	4.27719	0.040408	0.0671188
ENSG00000093217	XYLB	2.24084	0.475811	24.4331	2.10233e-06	9.3623e-06
ENSG00000145113	MUC4	2.24065	-0.0719904	5.55694	0.0197472	0.035458
ENSG00000135596	MICAL1	2.23998	3.29508	9.13672	0.00296422	0.00644395
ENSG00000101204	CHRNA4	2.23863	1.02214	5.1733	0.0244073	0.0428112
ENSG00000233012	NA	2.23805	-0.875998	6.29672	0.0131983	0.0246715
ENSG00000279495	NA	2.23786	-0.675307	10.2597	0.00167253	0.00383303
ENSG00000132182	NUP210	2.23781	4.05525	19.4071	2.04288e-05	7.2473e-05
ENSG00000255517	LOC101928069	2.23749	-1.66517	5.94933	0.0159335	0.0292221
ENSG00000100325	ASCC2	2.23736	2.01059	35.5272	1.83571e-08	1.50443e-07
ENSG00000177335	C8orf31	2.23672	-0.856691	10.5468	0.00144685	0.00336524
ENSG00000149257	SERPINH1	2.23668	4.59176	24.2021	2.32958e-06	1.02494e-05
ENSG00000137709	POU2F3	2.23645	-1.67071	2.87783	0.0919581	0.13835
ENSG00000196497	IPO4	2.23613	-1.3205	8.08374	0.00511331	0.0104903
ENSG00000163739	CXCL1	2.23563	-1.34596	5.24851	0.0234103	0.0412615
ENSG00000151615	POU4F2	2.23519	0.0139022	2.72743	0.100934	0.149721
ENSG00000257475	NA	2.23455	-2.75894	2.44391	0.120167	0.173968
ENSG00000167625	ZNF526	2.23418	1.23055	21.7941	6.86188e-06	2.70783e-05
ENSG00000246465	NA	2.23283	-0.0711974	17.1255	5.91423e-05	0.000188403
ENSG00000186350	RXRA	2.23088	2.42503	31.6276	9.33827e-08	6.08437e-07
ENSG00000171097	KYAT1	2.23057	1.17015	12.2912	0.000606354	0.00153803
ENSG00000254901	BORCS8	2.23028	-0.92105	7.56386	0.00671597	0.0133887
ENSG00000213385	NA	2.23014	-2.54597	2.82374	0.095038	0.142148
ENSG00000171388	APLN	2.22809	-1.45706	5.15129	0.0247074	0.0432462
ENSG00000126903	SLC10A3	2.22806	-1.05503	8.81545	0.00349745	0.00748377
ENSG00000133124	IRS4	2.22787	2.1323	7.31043	0.00767752	0.0151126
ENSG00000221955	SLC12A8	2.22785	0.0687191	11.9083	0.000732777	0.00182425
ENSG00000182348	ZNF804B	2.22632	-1.67356	2.98964	0.0859322	0.130271
ENSG00000144583	2004-03-01	2.22595	0.723273	10.1328	0.00178346	0.00405975
ENSG00000113758	DBN1	2.22556	4.44356	13.3333	0.000363616	0.000969448
ENSG00000197444	OGDHL	2.22548	0.880495	12.9036	0.000448664	0.0011761
ENSG00000122735	DNAI1	2.22533	-0.235127	10.3551	0.00159378	0.00367217
ENSG00000242282	NA	2.22505	-2.2672	4.67901	0.0321762	0.0546941
ENSG00000105771	SMG9	2.22476	2.18565	25.4091	1.36535e-06	6.36145e-06
ENSG00000073111	MCM2	2.22411	4.96557	21.9446	6.41027e-06	2.54668e-05
ENSG00000278576	NA	2.22401	-0.260414	10.7191	0.00132666	0.00311224
ENSG00000149929	HIRIP3	2.22379	0.675346	13.9075	0.000275001	0.000752186
ENSG00000177519	RPRM	2.22355	0.233259	9.53892	0.0024124	0.00533709
ENSG00000126368	NR1D1	2.2213	-1.67936	2.7069	0.102086	0.151206
ENSG00000124466	LYPD3	2.22118	-2.20329	3.64056	0.0583692	0.0929784
ENSG00000105290	APLP1	2.22003	3.66343	20.8478	1.05488e-05	3.99942e-05
ENSG00000235530	NA	2.21921	-1.91628	3.23436	0.0741938	0.114607
ENSG00000181222	NA	2.21895	5.22705	15.2654	0.000142959	0.000418072
ENSG00000162104	ADCY9	2.21885	1.70744	26.6264	8.0028e-07	3.94694e-06
ENSG00000177951	BET1L	2.21869	2.36485	21.0889	9.4513e-06	3.6232e-05
ENSG00000141431	ASXL3	2.21869	5.12949	39.3964	3.79878e-09	3.85857e-08
ENSG00000227986	NA	2.21813	-2.09688	0.494821	0.482981	0.566773
ENSG00000278535	DHRS11	2.218	1.13827	26.7096	7.71699e-07	3.82353e-06
ENSG00000176956	LY6H	2.21735	-0.701698	3.6946	0.0565548	0.0903876
ENSG00000117318	ID3	2.2158	3.22334	22.674	4.61341e-06	1.89337e-05
ENSG00000229847	EMX2OS	2.21565	3.7101	7.89797	0.00563498	0.0114372
ENSG00000101049	SGK2	2.21533	-1.0022	6.49859	0.0118379	0.0223897
ENSG00000164741	DLC1	2.21469	3.80466	28.5173	3.52184e-07	1.92285e-06
ENSG00000267260	NA	2.21448	-0.415716	3.91447	0.0497714	0.0806115
ENSG00000280018	NA	2.21439	1.23311	19.1392	2.31195e-05	8.10372e-05
ENSG00000064655	EYA2	2.21327	0.54389	20.4313	1.27598e-05	4.74926e-05
ENSG00000140104	CLBA1	2.21266	0.991726	24.9675	1.65921e-06	7.57365e-06
ENSG00000254708	NA	2.21044	-1.80008	3.19339	0.0760308	0.117088
ENSG00000160345	C9orf116	2.20901	0.193244	12.7791	0.000476919	0.00124233
ENSG00000142611	PRDM16	2.20892	0.165402	8.75267	0.00361269	0.00770147
ENSG00000136546	SCN7A	2.20779	0.990451	13.394	0.000353003	0.00094377
ENSG00000204103	MAFB	2.20761	2.94391	19.5948	1.8735e-05	6.70239e-05
ENSG00000127249	ATP13A4	2.20758	0.474969	9.58623	0.00235483	0.00522043
ENSG00000203761	NA	2.2027	0.282074	18.7384	2.78368e-05	9.58309e-05
ENSG00000128510	CPA4	2.20255	-2.52676	3.34638	0.069412	0.10832
ENSG00000087008	ACOX3	2.20203	1.61104	36.214	1.3841e-08	1.17516e-07
ENSG00000214796	NA	2.20185	1.43512	21.3317	8.46294e-06	3.27108e-05
ENSG00000153404	PLEKHG4B	2.20152	2.73671	33.9196	3.57206e-08	2.66427e-07
ENSG00000102870	ZNF629	2.2014	3.85893	56.6972	5.02455e-12	1.44737e-10
ENSG00000204366	ZBTB12	2.20093	0.239079	14.1158	0.000248597	0.000686961
ENSG00000112320	SOBP	2.20074	4.05624	55.3667	8.18283e-12	2.18804e-10
ENSG00000280392	NA	2.2003	-0.152448	8.89105	0.00336369	0.00722973
ENSG00000111319	SCNN1A	2.20018	2.13707	21.7472	7.00915e-06	2.76117e-05
ENSG00000160799	CCDC12	2.19999	1.46674	17.6972	4.52239e-05	0.000148148
ENSG00000125877	ITPA	2.19996	2.00998	18.3444	3.34315e-05	0.000112753
ENSG00000213088	ACKR1	2.19898	-1.4619	3.14409	0.0783071	0.120108
ENSG00000144550	CPNE9	2.19825	-1.26412	3.79702	0.0532793	0.0855494
ENSG00000137936	BCAR3	2.19818	2.10737	43.8137	6.57238e-10	8.69793e-09
ENSG00000184194	GPR173	2.19791	3.00191	29.9636	1.89325e-07	1.11321e-06
ENSG00000177239	MAN1B1	2.19744	2.84452	16.9356	6.46732e-05	0.0002041
ENSG00000126453	BCL2L12	2.19629	0.469971	17.6974	4.52188e-05	0.000148148
ENSG00000102178	UBL4A	2.19622	2.39677	18.8229	2.67671e-05	9.24797e-05
ENSG00000130724	CHMP2A	2.19533	2.97315	18.4203	3.22709e-05	0.000109263
ENSG00000131849	ZNF132	2.19513	0.79547	3.54577	0.0617052	0.097662
ENSG00000161558	TMEM143	2.19494	-0.732156	11.5781	0.000863324	0.00211154
ENSG00000151117	TMEM86A	2.19446	-0.142872	15.365	0.000136307	0.000400286
ENSG00000168802	CHTF8	2.19442	3.97087	39.3414	3.8838e-09	3.92746e-08
ENSG00000113296	THBS4	2.19431	2.13207	30.4121	1.56367e-07	9.43185e-07
ENSG00000180104	EXOC3	2.19373	2.56117	41.555	1.60263e-09	1.86307e-08
ENSG00000101098	RIMS4	2.19363	2.34102	10.9996	0.00115243	0.00273797
ENSG00000156381	ANKRD9	2.19318	1.56365	20.051	1.51895e-05	5.55183e-05
ENSG00000260404	NA	2.1931	1.32071	28.5145	3.52604e-07	1.92457e-06
ENSG00000103647	CORO2B	2.19237	2.02878	23.7438	2.85707e-06	1.2315e-05
ENSG00000105221	AKT2	2.19227	3.29943	17.7529	4.40606e-05	0.0001447
ENSG00000159733	ZFYVE28	2.19144	-2.30302	2.75096	0.0993629	0.147726
ENSG00000134508	CABLES1	2.19085	1.66923	27.0376	6.68846e-07	3.36505e-06
ENSG00000213366	GSTM2	2.19076	0.38139	17.669	4.58255e-05	0.000149823
ENSG00000273162	NA	2.19075	-1.27964	6.64297	0.0109549	0.0208775
ENSG00000131480	AOC2	2.1903	-0.365158	10.7882	0.00128139	0.00301611
ENSG00000227888	NA	2.18985	-0.0779965	8.96491	0.00323808	0.00697701
ENSG00000111602	TIMELESS	2.18981	5.22942	81.289	1.07263e-15	1.81384e-13
ENSG00000240616	NA	2.18913	-2.0181	3.98842	0.0476899	0.0776396
ENSG00000181027	FKRP	2.18627	1.21085	36.9115	1.04028e-08	9.1781e-08
ENSG00000253203	GUSBP3	2.18618	-0.283231	10.0199	0.00188846	0.00427373
ENSG00000205832	C16orf96	2.18615	-1.77759	4.69373	0.0319106	0.0543033
ENSG00000187837	HIST1H1C	2.18461	6.11126	6.86414	0.00973257	0.0187298
ENSG00000177302	TOP3A	2.18444	3.61393	58.5496	2.56258e-12	8.3572e-11
ENSG00000042493	CAPG	2.18394	0.761397	5.39996	0.02153	0.0382753
ENSG00000157833	GAREM2	2.1831	2.56068	32.1374	7.5319e-08	5.05062e-07
ENSG00000169218	RSPO1	2.18281	0.578697	4.92972	0.027954	0.0483313
ENSG00000124160	NCOA5	2.18138	3.69687	49.0128	8.8195e-11	1.61393e-09
ENSG00000103067	ESRP2	2.18131	1.42876	21.3068	8.55961e-06	3.30495e-05
ENSG00000196436	NPIPB15	2.18106	-0.347834	9.69493	0.00222784	0.00495941
ENSG00000146013	GFRA3	2.18095	-2.28312	2.94119	0.0884887	0.133692
ENSG00000280219	NA	2.18049	0.430735	10.8011	0.0012731	0.00299775
ENSG00000176022	B3GALT6	2.18025	2.13068	43.2915	8.06807e-10	1.03137e-08
ENSG00000151778	SERP2	2.17979	0.90456	21.0268	9.72235e-06	3.71852e-05
ENSG00000103855	CD276	2.17941	3.81185	39.6096	3.4866e-09	3.56971e-08
ENSG00000237757	NA	2.17933	-1.71132	3.17865	0.0767037	0.117971
ENSG00000203685	STUM	2.17806	-0.387429	7.29028	0.00775986	0.0152599
ENSG00000065534	MYLK	2.17734	3.40949	51.6672	3.23414e-11	6.90014e-10
ENSG00000276672	NA	2.17669	1.23483	24.9967	1.63791e-06	7.48576e-06
ENSG00000176692	FOXC2	2.17628	-2.95389	2.00278	0.15916	0.221905
ENSG00000197951	ZNF71	2.17479	2.53171	25.3346	1.41092e-06	6.54667e-06
ENSG00000139793	MBNL2	2.1745	3.66185	28.2932	3.8795e-07	2.09433e-06
ENSG00000270894	NA	2.17407	-1.96339	3.1368	0.0786499	0.120573
ENSG00000077348	EXOSC5	2.17316	-0.289285	2.19935	0.140244	0.19895
ENSG00000167637	ZNF283	2.17282	2.48728	5.99253	0.0155634	0.0286123
ENSG00000267248	NA	2.17275	-1.53237	4.55829	0.0344447	0.0581604
ENSG00000261351	NA	2.17271	-1.2374	5.95015	0.0159264	0.029215
ENSG00000136383	ALPK3	2.17255	3.524	31.1205	1.1573e-07	7.30583e-07
ENSG00000283050	GTF2IP12	2.17235	0.375851	15.7103	0.000115588	0.000344594
ENSG00000115648	MLPH	2.1723	-0.778042	4.42116	0.0372279	0.0623527
ENSG00000279347	NA	2.17214	-1.27652	2.95156	0.0879346	0.132943
ENSG00000125520	SLC2A4RG	2.17156	-0.468282	3.26954	0.0726547	0.112468
ENSG00000031823	RANBP3	2.17141	2.86608	34.1663	3.22372e-08	2.45005e-07
ENSG00000185359	HGS	2.17129	2.25775	7.77986	0.00599493	0.0120872
ENSG00000005339	CREBBP	2.17067	4.94299	43.8575	6.46053e-10	8.57476e-09
ENSG00000261456	TUBB8	2.17021	-2.24036	2.7938	0.0967914	0.144408
ENSG00000182054	IDH2	2.16908	4.13103	33.9258	3.56289e-08	2.65914e-07
ENSG00000101546	RBFA	2.16878	1.56317	53.8546	1.43031e-11	3.45984e-10
ENSG00000141098	GFOD2	2.16854	3.44473	43.8096	6.58281e-10	8.70542e-09
ENSG00000165804	ZNF219	2.16824	2.09547	30.2117	1.70308e-07	1.01579e-06
ENSG00000188761	BCL2L15	2.16797	-2.47236	2.24744	0.136015	0.193763
ENSG00000274922	NA	2.16747	-1.86189	4.69395	0.0319067	0.0543018
ENSG00000204231	RXRB	2.16627	2.57432	24.0932	2.44518e-06	1.07192e-05
ENSG00000167394	ZNF668	2.16547	-0.684533	8.74841	0.00362064	0.00771483
ENSG00000213949	ITGA1	2.16437	3.65303	25.415	1.36178e-06	6.34768e-06
ENSG00000180934	OR56A1	2.16352	-1.76042	2.83944	0.0941325	0.141051
ENSG00000120215	MLANA	2.16312	-1.15364	1.06661	0.303436	0.38417
ENSG00000247735	NA	2.16299	-0.493357	11.4858	0.000903918	0.00220139
ENSG00000081985	IL12RB2	2.16184	-1.17261	3.00301	0.085241	0.129437
ENSG00000120049	KCNIP2	2.16145	0.64084	16.0017	0.000100618	0.000304389
ENSG00000159842	ABR	2.1594	4.06407	24.5234	2.01981e-06	9.01681e-06
ENSG00000152611	CAPSL	2.158	-1.49646	2.40064	0.123471	0.178074
ENSG00000106571	GLI3	2.1579	5.24175	45.0524	4.05097e-10	5.83461e-09
ENSG00000100348	TXN2	2.15787	3.08259	24.9482	1.67337e-06	7.62494e-06
ENSG00000205363	C15orf59	2.15599	1.02806	9.01329	0.00315844	0.00682553
ENSG00000130584	ZBTB46	2.15467	1.64157	13.6517	0.000311378	0.000843098
ENSG00000105254	TBCB	2.15442	3.27792	18.1184	3.71445e-05	0.000124221
ENSG00000038532	CLEC16A	2.15412	2.74814	40.8179	2.14919e-09	2.37883e-08
ENSG00000222078	NA	2.1539	-2.71052	2.38121	0.124987	0.179835
ENSG00000237094	NA	2.15285	0.965447	26.5439	8.29645e-07	4.07416e-06
ENSG00000138829	FBN2	2.15249	7.47971	38.9544	4.53926e-09	4.48838e-08
ENSG00000268364	NA	2.15234	-1.0851	6.13501	0.0144051	0.0266896
ENSG00000070814	TCOF1	2.15018	3.65873	11.7934	0.00077575	0.00192102
ENSG00000185485	SDHAP1	2.1501	1.68686	32.4731	6.54018e-08	4.46399e-07
ENSG00000276043	UHRF1	2.14951	3.3457	43.6154	7.10401e-10	9.30707e-09
ENSG00000232931	NA	2.149	0.883677	14.4596	0.000210543	0.000591651
ENSG00000106565	TMEM176B	2.1489	2.49413	10.6222	0.00139293	0.00325308
ENSG00000115042	FAHD2A	2.14879	2.17381	22.3048	5.44799e-06	2.19979e-05
ENSG00000166997	CNPY4	2.14827	2.24516	40.1518	2.80499e-09	2.97488e-08
ENSG00000185989	RASA3	2.14749	2.75973	44.7355	4.58332e-10	6.44878e-09
ENSG00000249948	GBA3	2.14663	-2.92628	1.34044	0.248864	0.325177
ENSG00000143344	RGL1	2.14611	3.54946	108.225	2.85896e-19	2.48634e-16
ENSG00000271474	NA	2.14544	-0.0299896	6.63604	0.0109957	0.0209443
ENSG00000197457	STMN3	2.14508	3.20996	13.4721	0.000339815	0.000910912
ENSG00000172890	NADSYN1	2.1446	2.21414	20.1526	1.44973e-05	5.32512e-05
ENSG00000166508	MCM7	2.14225	5.96812	17.8365	4.23698e-05	0.000139801
ENSG00000112759	SLC29A1	2.14121	3.22989	24.1399	2.39489e-06	1.05139e-05
ENSG00000119431	HDHD3	2.14101	0.469591	16.3284	8.61678e-05	0.000264974
ENSG00000140320	BAHD1	2.14089	2.28325	26.3835	8.8998e-07	4.34011e-06
ENSG00000072110	ACTN1	2.14031	4.21563	26.5704	8.20083e-07	4.03372e-06
ENSG00000063244	U2AF2	2.14021	3.61808	5.71116	0.0181457	0.0328666
ENSG00000185985	SLITRK2	2.1401	1.63646	2.67214	0.104293	0.15404
ENSG00000130635	COL5A1	2.13981	2.63287	11.2931	0.000995075	0.00240035
ENSG00000255710	NA	2.13949	-1.79328	4.01454	0.046977	0.0766523
ENSG00000137818	RPLP1	2.13923	5.20669	20.6293	1.1655e-05	4.37166e-05
ENSG00000162552	WNT4	2.13898	-0.397598	6.62442	0.0110644	0.0210708
ENSG00000136167	LCP1	2.13829	1.81292	10.7469	0.00130827	0.00307304
ENSG00000279039	NA	2.1377	-0.690532	1.8348	0.177673	0.24379
ENSG00000269293	ZSCAN16-AS1	2.1376	0.107255	19.3294	2.11747e-05	7.48285e-05
ENSG00000122180	MYOG	2.13735	-1.81003	0.699288	0.404704	0.489919
ENSG00000138435	CHRNA1	2.13655	-1.78594	2.32131	0.129796	0.185904
ENSG00000269958	NA	2.13551	-0.822419	5.79182	0.0173626	0.0315799
ENSG00000179361	ARID3B	2.13483	3.61374	26.0305	1.03888e-06	4.96416e-06
ENSG00000148408	CACNA1B	2.13478	2.7951	15.9086	0.000105177	0.000316293
ENSG00000243970	NA	2.13466	-1.21728	4.19411	0.0423735	0.0699256
ENSG00000187720	THSD4	2.13399	2.18555	54.701	1.04575e-11	2.66367e-10
ENSG00000101400	SNTA1	2.13355	-0.495791	7.42231	0.00723657	0.0143187
ENSG00000162390	ACOT11	2.13269	-0.559698	6.04605	0.0151174	0.0278596
ENSG00000184887	BTBD6	2.13252	2.02365	22.7463	4.46578e-06	1.83933e-05
ENSG00000135374	ELF5	2.13202	-2.2295	0.132212	0.7167	0.778071
ENSG00000171823	FBXL14	2.13119	-0.146827	4.89644	0.0284793	0.0491186
ENSG00000125148	MT2A	2.13105	-3.2957	1.91241	0.168827	0.233352
ENSG00000243232	PCDHAC2	2.13043	0.402255	14.2619	0.00023164	0.000644492
ENSG00000152076	CCDC74B	2.12971	-0.391137	6.81032	0.0100164	0.0192354
ENSG00000153815	CMIP	2.12957	3.40639	23.109	3.79491e-06	1.59142e-05
ENSG00000139292	LGR5	2.12895	2.3718	11.1092	0.00109091	0.00260742
ENSG00000089250	NOS1	2.12811	2.87543	10.7689	0.00129388	0.00304227
ENSG00000175564	UCP3	2.12798	-1.54292	4.73009	0.0312645	0.0533131
ENSG00000231181	NA	2.12763	-2.07425	2.61752	0.107868	0.158487
ENSG00000267414	LOC101927943	2.12733	-0.453661	6.8077	0.0100304	0.0192542
ENSG00000054611	TBC1D22A	2.12721	1.419	20.9249	1.01842e-05	3.8773e-05
ENSG00000070610	GBA2	2.12693	4.05965	32.0747	7.73338e-08	5.16209e-07
ENSG00000096433	ITPR3	2.12628	2.53521	9.66418	0.00226303	0.00503223
ENSG00000103415	HMOX2	2.12579	2.34702	20.2805	1.36718e-05	5.04727e-05
ENSG00000108774	RAB5C	2.12466	1.14751	19.5975	1.87115e-05	6.69531e-05
ENSG00000270061	NA	2.12433	-1.31446	4.37849	0.0381419	0.0637608
ENSG00000259033	NA	2.12416	-3.22597	1.9828	0.161366	0.224604
ENSG00000172296	SPTLC3	2.12346	1.76658	13.1516	0.000397355	0.00105188
ENSG00000254577	NA	2.12311	-1.90476	3.44835	0.0653488	0.102681
ENSG00000267221	ZNF385C	2.12207	-0.775596	7.80621	0.00591263	0.0119489
ENSG00000152779	SLC16A12	2.12196	0.86786	8.71259	0.0036883	0.00784435
ENSG00000261740	BOLA2-SMG1P6	2.12108	-1.46203	5.56782	0.0196295	0.0352709
ENSG00000064547	LPAR2	2.12076	1.78653	17.0861	6.02489e-05	0.000191661
ENSG00000005001	PRSS22	2.12	-1.82779	2.57185	0.110961	0.162522
ENSG00000134824	FADS2	2.11906	5.40156	13.0682	0.000413915	0.00109192
ENSG00000172037	LAMB2	2.11873	2.99241	5.85672	0.0167582	0.030611
ENSG00000133980	VRTN	2.11867	1.73324	4.47297	0.0363638	0.0610005
ENSG00000273295	NA	2.11833	-0.854091	3.89158	0.0504353	0.0815493
ENSG00000204963	PCDHA7	2.11805	-0.656297	8.89772	0.00335213	0.00720744
ENSG00000213380	NA	2.11715	1.77927	27.1276	6.43137e-07	3.26086e-06
ENSG00000266010	GATA6-AS1	2.11711	-0.809252	3.26796	0.0728447	0.112714
ENSG00000223508	NA	2.11484	0.122607	14.3372	0.000223354	0.000624101
ENSG00000163481	RNF25	2.11292	1.86255	20.8847	1.03729e-05	3.9401e-05
ENSG00000151062	CACNA2D4	2.11183	-1.72137	2.74796	0.0995455	0.147913
ENSG00000184216	IRAK1	2.10994	2.7607	21.8612	6.65666e-06	2.63311e-05
ENSG00000121671	CRY2	2.10884	2.95092	22.0151	6.20924e-06	2.47489e-05
ENSG00000271833	NA	2.10842	-1.9421	2.87267	0.0922471	0.138682
ENSG00000066923	STAG3	2.10794	-1.11602	4.45529	0.0365136	0.0612237
ENSG00000129353	SLC44A2	2.10735	4.38373	27.4349	5.62666e-07	2.91517e-06
ENSG00000135956	TMEM127	2.10715	3.02386	55.6341	7.41659e-12	2.00073e-10
ENSG00000014257	ACPP	2.10694	-0.201195	5.95582	0.0158774	0.0291397
ENSG00000198373	WWP2	2.10682	2.77668	23.9464	2.61035e-06	1.13723e-05
ENSG00000108107	RPL28	2.10675	4.12875	14.048	0.000256897	0.000708182
ENSG00000196961	AP2A1	2.10657	2.99621	24.1402	2.39457e-06	1.05139e-05
ENSG00000274026	FAM27E3	2.10649	0.619742	16.0493	9.83714e-05	0.000298481
ENSG00000156873	PHKG2	2.1052	1.24437	24.1583	2.37537e-06	1.04357e-05
ENSG00000280069	NA	2.10425	0.0747305	7.27175	0.00783636	0.0153937
ENSG00000224717	NA	2.10387	-0.381265	7.44375	0.00715513	0.014176
ENSG00000138944	SHISAL1	2.10343	2.76567	33.4894	4.27354e-08	3.09467e-07
ENSG00000140459	CYP11A1	2.10283	-1.67273	3.46782	0.0646022	0.101657
ENSG00000178028	DMAP1	2.10227	2.18898	32.0091	7.95007e-08	5.29126e-07
ENSG00000054356	PTPRN	2.10041	1.09491	6.70642	0.0105887	0.0202304
ENSG00000280758	NA	2.10004	-2.11491	3.10159	0.0803286	0.122912
ENSG00000113211	PCDHB6	2.10004	-1.23599	5.35288	0.0220969	0.0391954
ENSG00000136068	FLNB	2.09994	5.6562	31.8288	8.57817e-08	5.65775e-07
ENSG00000109991	P2RX3	2.09978	3.33435	10.8424	0.00124697	0.00294382
ENSG00000254936	NA	2.09951	-0.596967	6.99866	0.00905914	0.0175634
ENSG00000146670	CDCA5	2.09875	3.56768	45.0402	4.07018e-10	5.84844e-09
ENSG00000267430	NA	2.09822	-1.93702	2.99309	0.0857533	0.130054
ENSG00000167695	FAM57A	2.0982	2.11116	46.7652	2.0864e-10	3.33019e-09
ENSG00000275410	HNF1B	2.09768	0.398414	6.78473	0.0101543	0.0194757
ENSG00000159173	TNNI1	2.09582	-0.223147	1.61682	0.205576	0.276427
ENSG00000227128	NA	2.09498	1.10972	1.51239	0.220887	0.293621
ENSG00000254838	GVINP1	2.09485	-0.580894	7.48133	0.0070146	0.0139232
ENSG00000039537	C6	2.09384	-2.04628	1.72647	0.191064	0.259725
ENSG00000260089	NA	2.09345	-1.75467	3.052	0.0827599	0.126143
ENSG00000160117	ANKLE1	2.09317	-1.48134	5.31424	0.0225739	0.0399561
ENSG00000284052	NA	2.09312	-1.63992	4.32514	0.039318	0.065441
ENSG00000143303	RRNAD1	2.09297	1.47411	19.5004	1.95683e-05	6.96776e-05
ENSG00000103326	CAPN15	2.09236	-0.472471	6.70194	0.0106141	0.0202768
ENSG00000162144	CYB561A3	2.09159	1.48868	33.7391	3.85086e-08	2.83381e-07
ENSG00000142449	FBN3	2.09103	2.1293	4.78824	0.0302595	0.0517831
ENSG00000259630	NA	2.0893	-1.86053	2.75011	0.0994146	0.147765
ENSG00000165102	HGSNAT	2.08884	3.33096	72.7507	1.80147e-14	1.62873e-12
ENSG00000011451	WIZ	2.08881	1.60898	17.794	4.32215e-05	0.00014238
ENSG00000178235	SLITRK1	2.08777	3.78548	10.1995	0.00172422	0.00393865
ENSG00000101161	PRPF6	2.08745	4.01732	18.0404	3.85201e-05	0.000128309
ENSG00000150455	TIRAP	2.08669	-0.0777397	16.1158	9.53129e-05	0.000290262
ENSG00000174827	PDZK1	2.08603	-0.908213	5.56614	0.0196477	0.0352967
ENSG00000172893	DHCR7	2.08559	2.89056	14.0133	0.000261245	0.000718327
ENSG00000204536	CCHCR1	2.0855	1.86165	11.2484	0.00101757	0.002451
ENSG00000115129	TP53I3	2.08474	2.37784	37.8744	7.02803e-09	6.54861e-08
ENSG00000109452	INPP4B	2.08474	2.6807	17.3623	5.29133e-05	0.000170734
ENSG00000168081	PNOC	2.08461	-2.59851	1.46645	0.227881	0.301711
ENSG00000126003	PLAGL2	2.08442	3.66891	35.245	2.06227e-08	1.66578e-07
ENSG00000235437	LINC01278	2.08427	1.15936	24.0843	2.45486e-06	1.07565e-05
ENSG00000279439	NA	2.08387	-1.13442	3.74972	0.0547659	0.0877514
ENSG00000163995	ABLIM2	2.08295	-0.153019	8.51951	0.00407602	0.00855735
ENSG00000159335	PTMS	2.08269	3.65253	14.6557	0.000191561	0.000543578
ENSG00000137225	CAPN11	2.08201	-2.53613	1.88973	0.171358	0.236367
ENSG00000101224	CDC25B	2.08142	2.8407	30.7131	1.37576e-07	8.43989e-07
ENSG00000251682	NA	2.08076	0.107352	9.88347	0.00202399	0.00455055
ENSG00000178403	NEUROG2	2.07996	1.96297	12.9384	0.000441062	0.00115768
ENSG00000269998	LINC01930	2.07989	-1.7145	2.77432	0.0982785	0.146364
ENSG00000148483	TMEM236	2.07983	-1.40051	2.56667	0.111318	0.162993
ENSG00000160209	PDXK	2.07977	3.60341	27.6694	5.08207e-07	2.664e-06
ENSG00000149256	TENM4	2.07901	5.24356	35.8774	1.58927e-08	1.32654e-07
ENSG00000131116	ZNF428	2.07886	2.04204	26.7298	7.64942e-07	3.79417e-06
ENSG00000221829	FANCG	2.07882	3.25089	30.0901	1.7937e-07	1.06393e-06
ENSG00000154370	TRIM11	2.07867	2.27204	27.327	5.89689e-07	3.03195e-06
ENSG00000260751	NA	2.07786	-1.68462	2.67721	0.103968	0.153597
ENSG00000160145	KALRN	2.07714	5.29673	81.8262	9.01504e-16	1.61721e-13
ENSG00000197565	COL4A6	2.07707	4.33349	24.9718	1.65604e-06	7.56108e-06
ENSG00000189229	NA	2.07696	-0.452932	1.63156	0.203534	0.274146
ENSG00000176909	MAMSTR	2.07629	-2.44438	2.53065	0.113838	0.166082
ENSG00000100218	RSPH14	2.07442	-2.11091	3.35262	0.0691558	0.107976
ENSG00000213777	NA	2.07411	-1.8429	3.69369	0.0565849	0.090412
ENSG00000271254	LOC102724250	2.07362	3.52724	28.4454	3.63282e-07	1.97518e-06
ENSG00000132563	REEP2	2.07216	1.7766	5.44746	0.0209735	0.0373942
ENSG00000238578	SNORD4A	2.07212	-1.36728	4.08762	0.0450423	0.0738759
ENSG00000261732	NA	2.07167	-1.80914	3.47729	0.0642427	0.101143
ENSG00000267547	NA	2.06958	-1.80351	2.45424	0.119393	0.172984
ENSG00000130119	GNL3L	2.06934	3.09314	38.2755	5.97272e-09	5.68717e-08
ENSG00000130382	MLLT1	2.06844	2.24015	28.0862	4.24266e-07	2.26693e-06
ENSG00000260314	MRC1	2.06833	-1.1573	2.55609	0.112052	0.16391
ENSG00000183793	NPIPA5	2.06828	-0.360989	18.0041	3.91784e-05	0.000130331
ENSG00000196220	SRGAP3	2.06813	5.12993	64.155	3.47193e-13	1.65556e-11
ENSG00000104611	SH2D4A	2.06793	0.629803	11.0473	0.0011252	0.0026792
ENSG00000055118	KCNH2	2.0677	1.06642	8.98702	0.00320142	0.00690698
ENSG00000140326	CDAN1	2.06731	1.8623	38.7843	4.86191e-09	4.75337e-08
ENSG00000260903	XKR7	2.06671	3.42595	17.7215	4.47118e-05	0.000146549
ENSG00000233223	LOC100996842	2.0656	-0.898047	5.73042	0.0179554	0.032566
ENSG00000165698	SPACA9	2.06504	-0.572574	7.93666	0.00552196	0.0112315
ENSG00000166171	DPCD	2.06493	2.32788	22.9349	4.1032e-06	1.7066e-05
ENSG00000275464	LOC102724159	2.06332	0.725278	16.2491	8.94698e-05	0.000274163
ENSG00000215154	LOC652276	2.06171	0.587572	20.9209	1.0203e-05	3.88284e-05
ENSG00000122490	PQLC1	2.06164	0.878487	14.3164	0.000225618	0.000629366
ENSG00000237649	KIFC1	2.06008	3.3317	17.4981	4.96449e-05	0.000161042
ENSG00000007866	TEAD3	2.06004	1.65521	8.04131	0.00522787	0.0106953
ENSG00000230869	NA	2.05995	-2.24481	8.33177	0.00449337	0.00932846
ENSG00000205740	LOC107984285	2.05995	-1.13317	6.35812	0.0127681	0.0239434
ENSG00000104872	PIH1D1	2.05964	2.90146	13.5193	0.000332101	0.000891936
ENSG00000213753	CENPBD1P1	2.0596	2.3351	30.9657	1.23586e-07	7.71375e-07
ENSG00000251652	LOC105374344	2.05851	-2.74029	1.69215	0.195386	0.264549
ENSG00000204449	TRIM49C	2.05844	-6.16457	1.73844e-08	0.999895	0.999917
ENSG00000263426	NA	2.05586	-2.8305	1.10708	0.294472	0.3749
ENSG00000140807	NKD1	2.05522	4.06171	59.8298	1.61511e-12	5.65073e-11
ENSG00000214562	NUTM2D	2.0548	-0.315298	8.45035	0.00422491	0.00883035
ENSG00000261584	NA	2.05472	-0.84351	6.96177	0.00923883	0.0178568
ENSG00000172922	RNASEH2C	2.05435	1.67178	17.422	5.14488e-05	0.000166244
ENSG00000120318	ARAP3	2.05391	2.21258	15.2125	0.000146623	0.000427417
ENSG00000233473	NA	2.05263	-2.45187	2.207	0.139562	0.198152
ENSG00000053108	FSTL4	2.05253	1.53348	14.6648	0.000190726	0.000541715
ENSG00000130733	YIPF2	2.05195	1.10126	8.06786	0.00515589	0.0105646
ENSG00000087157	PGS1	2.05179	2.46886	29.0002	2.86074e-07	1.60806e-06
ENSG00000171234	UGT2B7	2.05173	-0.651913	4.39566	0.0377714	0.0631991
ENSG00000175931	UBE2O	2.05084	3.44676	9.70101	0.00222094	0.00494706
ENSG00000148300	REXO4	2.05066	2.48008	27.1218	6.44744e-07	3.2681e-06
ENSG00000214900	LINC01588	2.04985	-1.87449	4.16589	0.043064	0.0709751
ENSG00000136960	ENPP2	2.04816	4.84555	30.9544	1.24178e-07	7.74018e-07
ENSG00000260816	NA	2.04804	-1.04007	2.83797	0.0942166	0.141155
ENSG00000198089	SFI1	2.04802	1.73195	26.4154	8.77624e-07	4.28443e-06
ENSG00000257607	NA	2.04731	-4.08863	1.06927	0.302924	0.383628
ENSG00000255857	PXN-AS1	2.04691	0.339199	18.8008	2.70427e-05	9.32732e-05
ENSG00000236804	NA	2.04591	-2.87395	1.54653	0.215661	0.287721
ENSG00000007545	CRAMP1	2.04557	2.16127	46.7178	2.12484e-10	3.38325e-09
ENSG00000213339	QTRT1	2.04538	0.304515	4.15275	0.0433896	0.071441
ENSG00000259562	NA	2.04504	-1.25393	5.15784	0.0246177	0.0431057
ENSG00000101216	GMEB2	2.04472	1.37065	24.5268	2.01673e-06	9.00745e-06
ENSG00000105072	C19orf44	2.04379	0.410453	11.8158	0.000767158	0.00190206
ENSG00000171914	TLN2	2.04343	4.4065	63.6502	4.14705e-13	1.88402e-11
ENSG00000196132	MYT1	2.04341	2.99299	18.6196	2.94153e-05	0.00010062
ENSG00000250479	CHCHD10	2.04339	-0.241771	6.36143	0.0127454	0.023913
ENSG00000187024	PTRH1	2.04322	-1.99322	4.35323	0.038694	0.0645653
ENSG00000239779	WBP1	2.04291	-0.124433	13.2163	0.000384985	0.00102209
ENSG00000261056	NA	2.04285	-0.641868	6.56766	0.0114066	0.0216345
ENSG00000126005	NA	2.04244	0.807962	14.5138	0.000205109	0.000577716
ENSG00000183914	DNAH2	2.0414	-0.92292	6.90358	0.00952988	0.0183727
ENSG00000160917	CPSF4	2.04134	2.82378	9.91521	0.00199161	0.00448603
ENSG00000104728	ARHGEF10	2.0408	0.613064	11.4319	0.000928551	0.00225567
ENSG00000203709	NA	2.0406	0.02122	12.2151	0.000629559	0.00158917
ENSG00000144504	ANKMY1	2.04058	0.474019	19.6707	1.80916e-05	6.5015e-05
ENSG00000276934	NA	2.04019	-2.4339	2.12253	0.147314	0.207417
ENSG00000107593	PKD2L1	2.03921	-2.59156	1.75738	0.187042	0.254959
ENSG00000105808	RASA4	2.03909	0.464616	17.8814	4.14907e-05	0.000137173
ENSG00000268543	NA	2.0381	-1.18202	8.64491	0.00381969	0.00808184
ENSG00000176840	MIR7-3HG	2.03713	-1.2722	6.33164	0.0129518	0.0242679
ENSG00000163884	KLF15	2.03669	-0.186629	9.36056	0.00264276	0.00580035
ENSG00000160161	CILP2	2.03494	-2.05579	2.55961	0.111807	0.163617
ENSG00000173992	CCS	2.03481	1.42309	21.0121	9.78763e-06	3.74192e-05
ENSG00000100983	GSS	2.03471	2.77463	31.0018	1.21703e-07	7.62493e-07
ENSG00000177600	RPLP2	2.0347	5.27754	11.0308	0.00113454	0.00270003
ENSG00000122694	GLIPR2	2.03455	1.33371	27.2991	5.96873e-07	3.06199e-06
ENSG00000197993	KEL	2.03412	-1.59743	4.23567	0.0413778	0.0684743
ENSG00000133874	RNF122	2.03378	2.61459	24.6078	1.94556e-06	8.71306e-06
ENSG00000179409	GEMIN4	2.03354	2.97189	17.0988	5.98887e-05	0.000190648
ENSG00000273032	DGCR9	2.03309	-0.239614	9.62567	0.00230791	0.00512206
ENSG00000239763	NA	2.0328	-1.73714	2.63083	0.106984	0.157391
ENSG00000100344	PNPLA3	2.03246	1.78297	20.6813	1.13819e-05	4.2812e-05
ENSG00000100425	BRD1	2.03207	2.99262	37.0191	9.95586e-09	8.83928e-08
ENSG00000143842	SOX13	2.03064	3.3431	22.3825	5.26033e-06	2.13109e-05
ENSG00000129925	TMEM8A	2.03033	0.967864	4.27331	0.0404977	0.0672434
ENSG00000146555	SDK1	2.0302	3.45112	25.3673	1.39073e-06	6.46612e-06
ENSG00000272969	NA	2.03013	-3.63228	1.3025	0.255643	0.332607
ENSG00000159210	SNF8	2.02876	3.08585	35.0231	2.26018e-08	1.80252e-07
ENSG00000230510	PPP5D1	2.02833	-2.20472	2.72332	0.101062	0.149898
ENSG00000204560	DHX16	2.02829	2.66005	26.0264	1.04072e-06	4.97034e-06
ENSG00000205922	ONECUT3	2.02781	2.4576	2.86424	0.0927211	0.139268
ENSG00000069998	HDHD5	2.0274	2.98472	15.8552	0.000107881	0.000323669
ENSG00000167377	ZNF23	2.0272	-0.822654	8.70307	0.00370648	0.00788119
ENSG00000196867	ZFP28	2.02714	1.97286	1.40023	0.238626	0.31373
ENSG00000144481	TRPM8	2.02581	-1.52477	2.712	0.101767	0.15076
ENSG00000251155	NA	2.02538	-2.76451	1.78217	0.18398	0.251311
ENSG00000158941	CCAR2	2.02412	4.72838	18.9536	2.51931e-05	8.7655e-05
ENSG00000181045	SLC26A11	2.02388	0.886094	17.1079	5.9633e-05	0.000189867
ENSG00000204172	AGAP9	2.02233	0.1552	10.0818	0.00183012	0.00415457
ENSG00000237517	NA	2.02146	0.493168	14.1826	0.000240685	0.000667419
ENSG00000183495	EP400	2.02139	4.82983	43.9544	6.21961e-10	8.30935e-09
ENSG00000092068	SLC7A8	2.01992	3.13684	22.3418	5.35778e-06	2.16624e-05
ENSG00000132376	INPP5K	2.01932	1.59702	31.7653	8.81112e-08	5.7884e-07
ENSG00000105327	BBC3	2.01855	-1.12909	5.00149	0.0268559	0.0465961
ENSG00000153885	KCTD15	2.0185	3.19775	48.3186	1.1493e-10	2.0163e-09
ENSG00000278893	NA	2.01799	-1.81235	2.23281	0.137286	0.195345
ENSG00000177427	MIEF2	2.01736	1.00451	15.97	0.000102149	0.000308203
ENSG00000086967	MYBPC2	2.01724	-1.55492	1.71017	0.193038	0.261979
ENSG00000203857	HSD3B1	2.01702	-3.68532	2.30439e-08	0.999879	0.999917
ENSG00000140931	CMTM3	2.01625	2.58228	60.0297	1.50326e-12	5.31026e-11
ENSG00000172995	ARPP21	2.0161	1.15522	6.14336	0.01434	0.0265744
ENSG00000187950	OVCH1	2.01465	-2.11716	2.89593	0.0909517	0.13696
ENSG00000105520	PLPPR2	2.01464	1.05186	12.3805	0.000580231	0.00148144
ENSG00000196782	MAML3	2.01429	3.68011	63.9633	3.71413e-13	1.73926e-11
ENSG00000267296	CEBPA-AS1	2.01404	-1.74793	3.54491	0.0617366	0.0976948
ENSG00000164051	CCDC51	2.01387	1.63252	19.4915	1.96481e-05	6.99344e-05
ENSG00000279191	NA	2.01307	-2.32664	1.57381	0.211678	0.28338
ENSG00000135747	ZNF670-ZNF695	2.013	-1.17404	5.21497	0.0238496	0.0419256
ENSG00000133121	STARD13	2.01278	1.87048	28.1891	4.05793e-07	2.18292e-06
ENSG00000103187	COTL1	2.01169	4.69544	26.3735	8.93872e-07	4.35676e-06
ENSG00000065000	AP3D1	2.01133	3.98529	17.8295	4.25091e-05	0.00014021
ENSG00000168393	DTYMK	2.01116	2.42903	30.3337	1.61675e-07	9.69359e-07
ENSG00000260565	NA	2.01108	2.43306	51.6587	3.24448e-11	6.9141e-10
ENSG00000113361	CDH6	2.011	6.27732	50.3944	5.22257e-11	1.03542e-09
ENSG00000281708	ERC2-IT1	2.01086	-2.01699	3.41777	0.0665396	0.104247
ENSG00000077782	FGFR1	2.01084	5.4954	39.7027	3.35858e-09	3.45176e-08
ENSG00000158163	DZIP1L	2.01016	1.42494	23.94	2.61782e-06	1.13977e-05
ENSG00000075275	CELSR1	2.00865	2.68142	27.6714	5.07757e-07	2.66241e-06
ENSG00000248540	LOC283731	2.00829	-0.851553	4.62017	0.0332614	0.0563396
ENSG00000033011	ALG1	2.00786	2.00581	43.4716	7.51663e-10	9.75634e-09
ENSG00000143630	HCN3	2.00749	1.09214	12.3951	0.000576057	0.00147284
ENSG00000255408	PCDHA3	2.00744	-1.81373	0.999215	0.31917	0.400921
ENSG00000126012	KDM5C	2.00728	4.69353	24.859	1.74076e-06	7.8946e-06
ENSG00000204438	GPANK1	2.00579	1.76133	28.3665	3.75867e-07	2.03633e-06
ENSG00000227383	NA	2.00538	-2.53936	1.57809	0.211061	0.282617
ENSG00000173821	RNF213	2.00499	4.95608	36.4232	1.27035e-08	1.0934e-07
ENSG00000188483	IER5L	2.00276	0.413923	23.7766	2.81559e-06	1.21534e-05
ENSG00000174428	GTF2IRD2B	2.00254	1.57696	40.3149	2.62763e-09	2.81127e-08
ENSG00000141068	KSR1	2.00226	3.20479	31.6235	9.35463e-08	6.09285e-07
ENSG00000159588	CCDC17	2.00138	-1.62459	4.02051	0.0468158	0.0764345
ENSG00000254165	NA	2.00071	-1.30078	2.66071	0.10503	0.154966
ENSG00000171603	CLSTN1	2.00041	4.9552	20.1944	1.42221e-05	5.2314e-05
ENSG00000166851	PLK1	2.0004	3.03734	24.916	1.69737e-06	7.71888e-06
ENSG00000071626	DAZAP1	1.99922	3.38528	42.7199	1.01054e-09	1.24196e-08
ENSG00000154227	CERS3	1.99893	-2.048	2.19427	0.1407	0.199519
ENSG00000232587	NA	1.99868	-0.372245	7.54851	0.00677049	0.0134827
ENSG00000269940	NA	1.99764	-1.0758	6.96514	0.00922225	0.0178323
ENSG00000125848	FLRT3	1.99741	5.10759	22.512	4.96233e-06	2.01932e-05
ENSG00000130511	SSBP4	1.99629	0.66224	13.71	0.000302678	0.000821734
ENSG00000182771	GRID1	1.99603	0.970628	7.58708	0.00663433	0.013252
ENSG00000144355	DLX1	1.99593	-1.29011	3.04141	0.0832899	0.126824
ENSG00000073060	SCARB1	1.99472	1.16605	8.4725	0.00417664	0.00874546
ENSG00000103932	RPAP1	1.99418	2.73153	13.2036	0.000387395	0.00102789
ENSG00000136695	IL36RN	1.99323	-2.48256	1.02e-07	0.999746	0.999917
ENSG00000101945	SUV39H1	1.99275	1.15438	7.07672	0.00869067	0.0169137
ENSG00000159720	ATP6V0D1	1.99263	2.72623	5.72061	0.0180521	0.0327198
ENSG00000089486	CDIP1	1.99229	2.77576	8.67595	0.00375883	0.00797206
ENSG00000256571	NA	1.9916	-2.51523	2.17359	0.142571	0.201765
ENSG00000234719	NA	1.99089	-1.25333	5.05617	0.0260499	0.045318
ENSG00000171431	KRT20	1.99069	-1.75318	4.32435e-08	0.999834	0.999917
ENSG00000273108	NA	1.99024	-2.52306	1.63462	0.203112	0.273638
ENSG00000272599	NA	1.98997	-0.816826	5.03795	0.0263155	0.0457148
ENSG00000188878	FBF1	1.98994	-0.0235085	16.1457	9.39669e-05	0.000286432
ENSG00000146966	DENND2A	1.98962	3.25631	25.3167	1.42209e-06	6.59012e-06
ENSG00000270885	RASL10B	1.98911	1.67765	15.541	0.000125313	0.000370922
ENSG00000276071	NA	1.98909	-1.72149	2.57713	0.110599	0.162043
ENSG00000060069	CTDP1	1.98876	1.07904	17.0711	6.06741e-05	0.000192879
ENSG00000117266	CDK18	1.98853	0.954792	4.4987	0.035626	0.059939
ENSG00000278987	NA	1.98811	-0.851344	5.93868	0.0160262	0.0293744
ENSG00000276045	NA	1.98758	-0.533731	7.3432	0.00754557	0.0148737
ENSG00000259905	PWRN1	1.98738	0.988021	13.0687	0.000413805	0.00109178
ENSG00000186369	NA	1.98707	1.00243	5.06654	0.0258998	0.0450888
ENSG00000184675	AMER1	1.9865	3.57747	51.5285	3.407e-11	7.19331e-10
ENSG00000198795	ZNF521	1.98647	5.54213	111.879	1.00371e-19	1.07828e-16
ENSG00000113108	APBB3	1.98586	1.39114	20.3546	1.32156e-05	4.89764e-05
ENSG00000104368	PLAT	1.98584	1.42623	13.6117	0.000317495	0.000857539
ENSG00000169203	NA	1.98532	-1.08542	10.1611	0.00175803	0.00400736
ENSG00000223959	AFG3L1P	1.98423	2.22719	41.6223	1.56037e-09	1.82323e-08
ENSG00000166689	PLEKHA7	1.98368	2.17266	35.3861	1.94562e-08	1.58135e-07
ENSG00000163703	CRELD1	1.98351	2.49293	12.2653	0.000614147	0.00155521
ENSG00000065308	TRAM2	1.98271	3.38837	46.426	2.37811e-10	3.7026e-09
ENSG00000159251	ACTC1	1.98228	2.54428	15.1093	0.000154057	0.000447092
ENSG00000020633	RUNX3	1.98157	-2.48416	2.18462	0.14168	0.200659
ENSG00000132330	SCLY	1.98009	0.321323	8.05975	0.00517777	0.0106035
ENSG00000101825	MXRA5	1.97967	3.74672	25.2228	1.48221e-06	6.84092e-06
ENSG00000100767	PAPLN	1.97955	0.0134873	5.01313	0.0266821	0.0463077
ENSG00000114867	EIF4G1	1.97909	5.90858	23.8297	2.74973e-06	1.19114e-05
ENSG00000156920	ADGRG4	1.9789	-2.12019	1.09355	0.29743	0.378007
ENSG00000185681	MORN5	1.97887	-2.65121	1.99876	0.159577	0.222436
ENSG00000160050	CCDC28B	1.97885	0.348454	7.43738	0.00717921	0.0142206
ENSG00000264920	LOC102724532	1.97823	-0.924909	9.80293	0.00210861	0.00471935
ENSG00000233922	LINC01694	1.97795	-1.92869	2.36513	0.126258	0.181449
ENSG00000238113	LINC01410	1.97701	-0.252469	2.76472	0.0985291	0.146701
ENSG00000213073	LOC729603	1.97617	0.150038	9.10331	0.00301555	0.00654384
ENSG00000215022	NA	1.97504	-0.828264	6.32597	0.0129915	0.0243398
ENSG00000277954	NA	1.97496	1.59393	11.7897	0.000777167	0.00192375
ENSG00000217527	NA	1.97382	-1.5537	4.25507	0.0409218	0.0678673
ENSG00000108551	RASD1	1.97373	-0.31144	9.85128	0.00205739	0.00461484
ENSG00000170927	PKHD1	1.97213	-0.347438	6.07858	0.0148527	0.0274188
ENSG00000103056	SMPD3	1.97198	0.953622	5.62485	0.0190245	0.0342782
ENSG00000125966	MMP24	1.97078	1.89419	7.45401	0.00711647	0.014107
ENSG00000171307	ZDHHC16	1.97069	2.9758	40.7569	2.2022e-09	2.41844e-08
ENSG00000075035	WSCD2	1.97066	2.15017	12.3698	0.000583275	0.00148797
ENSG00000110492	MDK	1.96976	3.99765	13.7364	0.000298816	0.000812223
ENSG00000064666	CNN2	1.96876	4.58461	9.14383	0.00295342	0.00642277
ENSG00000127511	SIN3B	1.96871	3.13889	31.9136	8.27663e-08	5.48064e-07
ENSG00000231252	LOC101926964	1.96836	-0.169307	4.24634	0.0411265	0.0681572
ENSG00000248206	NA	1.96823	-1.27968	5.16094	0.0245754	0.0430523
ENSG00000204371	EHMT2	1.96751	4.04685	11.5274	0.000885392	0.00216089
ENSG00000197037	ZSCAN25	1.96706	2.76601	67.2373	1.18459e-13	7.13265e-12
ENSG00000053501	USE1	1.96697	0.228915	6.66592	0.0108209	0.0206395
ENSG00000279659	NA	1.96615	0.0420026	4.83077	0.0295461	0.0507382
ENSG00000141867	BRD4	1.96508	3.68823	18.242	3.50644e-05	0.000117695
ENSG00000087116	ADAMTS2	1.96484	0.382067	14.3048	0.000226878	0.000632472
ENSG00000004139	SARM1	1.96471	3.17149	28.6454	3.33257e-07	1.83012e-06
ENSG00000196756	SNHG17	1.96459	2.17539	19.5696	1.89533e-05	6.76952e-05
ENSG00000141668	CBLN2	1.96293	2.06617	2.51855	0.114698	0.167111
ENSG00000176387	HSD11B2	1.96267	-0.390098	6.64368	0.0109507	0.0208717
ENSG00000074842	MYDGF	1.96184	1.82319	17.7841	4.34223e-05	0.000142887
ENSG00000179902	C1orf194	1.96171	-1.41943	3.28394	0.0720346	0.111678
ENSG00000105516	DBP	1.96148	0.218201	11.2482	0.00101768	0.002451
ENSG00000105705	SUGP1	1.96085	2.40775	31.2927	1.07592e-07	6.86569e-07
ENSG00000137337	MDC1	1.95941	4.45821	45.1055	3.96801e-10	5.73321e-09
ENSG00000263961	RHEX	1.95869	-2.00508	1.71192	0.192812	0.26173
ENSG00000183486	MX2	1.95836	1.08673	6.0541	0.0150514	0.0277492
ENSG00000161267	BDH1	1.95717	1.34547	28.2356	3.97717e-07	2.14389e-06
ENSG00000214919	NA	1.95696	-1.99893	2.16239	0.143597	0.202996
ENSG00000127362	TAS2R3	1.95622	-0.610985	5.07729	0.0257453	0.044848
ENSG00000110400	NECTIN1	1.95615	3.50558	6.09238	0.0147419	0.0272419
ENSG00000176092	CRYBG2	1.95489	-0.427906	4.04251	0.0462263	0.0755937
ENSG00000253641	LINCR-0001	1.95428	-1.77533	3.04186	0.0832673	0.12681
ENSG00000167112	TRUB2	1.95397	2.875	26.8854	7.14714e-07	3.56927e-06
ENSG00000189046	ALKBH2	1.95337	1.85988	18.7835	2.72602e-05	9.39344e-05
ENSG00000186193	SAPCD2	1.95321	0.905111	14.1985	0.000238843	0.000662715
ENSG00000032389	EIPR1	1.95287	2.48297	32.5395	6.36029e-08	4.36356e-07
ENSG00000228486	C2orf92	1.95254	-0.169944	14.5145	0.000205041	0.000577613
ENSG00000106078	COBL	1.95192	2.27054	17.0935	6.00376e-05	0.000191089
ENSG00000111644	ACRBP	1.9507	-1.60985	3.9409	0.0490166	0.0795937
ENSG00000185149	NPY2R	1.94985	0.177647	4.72882	0.0312868	0.0533461
ENSG00000278963	NA	1.94979	-0.524884	4.67861	0.0321834	0.0547014
ENSG00000158270	COLEC12	1.94942	2.74721	24.7954	1.79043e-06	8.09573e-06
ENSG00000128482	RNF112	1.94932	-0.738173	5.20215	0.0240197	0.042184
ENSG00000105270	CLIP3	1.94911	3.26172	24.3174	2.21322e-06	9.80118e-06
ENSG00000173295	FAM86B3P	1.94905	-0.0928989	6.98585	0.00912112	0.0176648
ENSG00000114388	NPRL2	1.94901	2.08303	17.8451	4.22011e-05	0.00013932
ENSG00000113716	HMGXB3	1.949	3.95374	28.9074	2.97715e-07	1.66376e-06
ENSG00000087303	NID2	1.94867	2.73742	23.8368	2.74093e-06	1.18817e-05
ENSG00000113319	RASGRF2	1.94812	1.83428	17.3524	5.31592e-05	0.000171376
ENSG00000251050	NA	1.94779	-1.31094	6.30542	0.0131365	0.0245786
ENSG00000167858	TEKT1	1.94437	-0.704982	2.62413	0.107428	0.157979
ENSG00000250986	NA	1.94428	-1.66763	3.32747	0.0701954	0.109304
ENSG00000140553	UNC45A	1.94418	2.87665	5.52924	0.0200503	0.035935
ENSG00000255545	NA	1.94348	-0.427135	7.76128	0.00605368	0.0121975
ENSG00000235944	NA	1.94204	-0.33245	11.2181	0.00103306	0.00248542
ENSG00000233901	LINC01503	1.94203	-2.1313	2.09801	0.149655	0.210339
ENSG00000270953	NA	1.94171	1.66948	10.5441	0.00144881	0.00336936
ENSG00000167768	KRT1	1.94123	0.325642	1.89671e-08	0.99989	0.999917
ENSG00000138271	GPR87	1.94108	-1.98382	1.20292	0.274561	0.35327
ENSG00000141456	PELP1	1.94026	2.84316	14.6396	0.000193055	0.000547479
ENSG00000108947	EFNB3	1.93987	3.46326	43.3832	7.78238e-10	1.00118e-08
ENSG00000164674	SYTL3	1.93893	-1.27146	4.35331	0.0386924	0.0645653
ENSG00000151572	ANO4	1.93889	1.0211	12.4597	0.000558022	0.00143134
ENSG00000167851	CD300A	1.93874	-1.78803	2.24547	0.136185	0.193975
ENSG00000171302	CANT1	1.93841	2.87384	32.1285	7.56018e-08	5.06313e-07
ENSG00000185201	IFITM2	1.93814	0.515383	4.09072	0.0449622	0.0737577
ENSG00000271936	NA	1.93676	-0.71208	6.79186	0.0101156	0.0194057
ENSG00000175899	A2M	1.93652	4.07967	11.7497	0.000792757	0.00195749
ENSG00000137404	NRM	1.93623	1.63232	19.0643	2.39344e-05	8.35302e-05
ENSG00000204310	AGPAT1	1.9351	3.58609	25.3177	1.42147e-06	6.58892e-06
ENSG00000166573	GALR1	1.93474	-1.02971	3.53302	0.0621693	0.0982603
ENSG00000110104	CCDC86	1.93424	1.16485	17.9784	3.96521e-05	0.000131595
ENSG00000119681	LTBP2	1.93399	-0.358415	4.07717	0.0453138	0.0742411
ENSG00000106290	TAF6	1.93372	2.36094	5.40518	0.0214681	0.038169
ENSG00000243620	NA	1.93344	-0.376486	2.77762	0.0977539	0.145678
ENSG00000259275	NA	1.93327	-1.53126	1.74314	0.188827	0.257086
ENSG00000215193	PEX26	1.93319	4.07527	46.2191	2.57607e-10	3.94687e-09
ENSG00000110080	ST3GAL4	1.93282	0.910519	10.7048	0.0013362	0.00313262
ENSG00000201297	NA	1.93246	-2.73003	1.21705	0.271772	0.350397
ENSG00000002933	TMEM176A	1.93063	2.34452	6.80659	0.0100363	0.0192636
ENSG00000093009	CDC45	1.93047	2.41855	41.657	1.53899e-09	1.8017e-08
ENSG00000259488	NA	1.93033	-1.12031	4.50999	0.0353989	0.0595953
ENSG00000126500	FLRT1	1.92862	-1.24915	2.68936	0.103193	0.152593
ENSG00000277103	NA	1.92844	0.0709709	5.86906	0.0166458	0.0304215
ENSG00000185215	TNFAIP2	1.92668	-0.0821841	6.69397	0.0106596	0.0203572
ENSG00000137700	SLC37A4	1.926	3.2812	18.6428	2.90993e-05	9.98197e-05
ENSG00000140521	POLG	1.92525	3.3837	31.6513	9.24519e-08	6.03017e-07
ENSG00000177728	TMEM94	1.92358	2.50884	4.81763	0.0297646	0.0510463
ENSG00000259845	NA	1.92213	-0.378592	8.76268	0.00359406	0.00766649
ENSG00000149428	HYOU1	1.92208	5.86631	19.3006	2.14575e-05	7.57401e-05
ENSG00000124615	MOCS1	1.92154	1.71705	25.3506	1.401e-06	6.50723e-06
ENSG00000010322	NISCH	1.92136	4.26489	11.2129	0.00103578	0.00249097
ENSG00000131446	MGAT1	1.9213	2.92085	20.3684	1.31322e-05	4.87169e-05
ENSG00000258947	TUBB3	1.92122	0.188721	9.14453	0.00295236	0.00642122
ENSG00000223584	NA	1.92095	-1.62925	2.77445	0.0979436	0.145937
ENSG00000214783	POLR2J4	1.91971	-1.24292	4.76636	0.0306335	0.0523692
ENSG00000067182	TNFRSF1A	1.91911	2.00899	21.6426	7.34927e-06	2.88091e-05
ENSG00000097021	ACOT7	1.91906	2.29591	12.2414	0.000621425	0.00157168
ENSG00000088726	TMEM40	1.91638	-2.82821	1.23318	0.268632	0.347035
ENSG00000144407	PTH2R	1.91589	-0.986152	3.32982	0.0700977	0.109185
ENSG00000266947	NA	1.91582	-2.04597	2.87507	0.0921127	0.138503
ENSG00000104154	SLC30A4	1.91564	2.14439	15.5638	0.000123958	0.00036721
ENSG00000235659	NA	1.91535	-2.36253	1.0718	0.302368	0.383056
ENSG00000081842	PCDHA6	1.91362	0.169558	8.5932	0.00392332	0.00827672
ENSG00000270580	PKD1P6-NPIPP1	1.9133	-1.72403	5.59579	0.0193304	0.0347813
ENSG00000237441	RGL2	1.91322	3.64866	24.9556	1.66796e-06	7.60789e-06
ENSG00000170260	ZNF212	1.91309	2.11015	28.4338	3.65102e-07	1.98448e-06
ENSG00000204439	C6orf47	1.9117	2.12295	27.8567	4.68564e-07	2.4804e-06
ENSG00000087258	GNAO1	1.91164	3.016	13.1863	0.000390678	0.001036
ENSG00000149124	GLYAT	1.91138	0.214182	1.66478	0.199018	0.268916
ENSG00000141736	ERBB2	1.90952	3.86195	10.8025	0.00127221	0.00299627
ENSG00000242612	DECR2	1.90897	-0.791038	8.85826	0.00342105	0.00734266
ENSG00000171811	CFAP46	1.90822	-0.140376	8.74405	0.00362881	0.00772863
ENSG00000139266	2009-03-01	1.90747	1.1861	17.1542	5.83477e-05	0.000186067
ENSG00000127837	AAMP	1.90722	3.48493	10.2792	0.00165607	0.0038015
ENSG00000174564	IL20RB	1.90714	-0.762417	6.3109	0.0130977	0.0245185
ENSG00000146083	RNF44	1.9056	2.87042	17.8049	4.3001e-05	0.000141679
ENSG00000261754	NA	1.90556	0.403728	14.2691	0.000230836	0.00064245
ENSG00000196810	NA	1.90556	1.77259	32.1932	7.35713e-08	4.95075e-07
ENSG00000128928	IVD	1.90502	3.2099	31.6793	9.13679e-08	5.97451e-07
ENSG00000010319	SEMA3G	1.90475	-1.12145	4.85589	0.0291331	0.0501231
ENSG00000272692	NA	1.90404	-1.94579	2.01936	0.157457	0.219816
ENSG00000176953	NFATC2IP	1.90317	3.37578	48.8323	9.44712e-11	1.71163e-09
ENSG00000163814	CDCP1	1.90145	1.6301	13.6323	0.00031432	0.000849678
ENSG00000172137	CALB2	1.90122	0.893954	9.08188	0.00304895	0.00661083
ENSG00000054793	ATP9A	1.90115	5.85489	60.788	1.14561e-12	4.23527e-11
ENSG00000048140	TSPAN17	1.90029	2.6458	12.5089	0.000544661	0.00139982
ENSG00000279358	NA	1.90021	-1.50424	2.26669	0.134362	0.191685
ENSG00000229014	NA	1.89912	-3.01049	1.37467	0.242939	0.318552
ENSG00000166340	TPP1	1.89841	2.42353	30.0217	1.84684e-07	1.09084e-06
ENSG00000116147	TNR	1.8974	4.13373	7.42724	0.00721778	0.0142861
ENSG00000281406	NA	1.8973	2.83106	14.0157	0.000260941	0.000717598
ENSG00000159176	CSRP1	1.89645	3.22292	10.8182	0.00126222	0.00297522
ENSG00000269938	NA	1.89527	-0.732037	4.65718	0.0325745	0.0552889
ENSG00000205978	NYNRIN	1.89521	3.46182	11.0623	0.00111681	0.00266235
ENSG00000198951	NAGA	1.89386	2.35398	36.3835	1.29117e-08	1.10915e-07
ENSG00000134569	LRP4	1.89254	3.84513	40.0499	2.92186e-09	3.07561e-08
ENSG00000273759	NA	1.89251	-1.34359	3.31577	0.0706845	0.10993
ENSG00000122547	EEPD1	1.89251	0.471185	14.8562	0.000173948	0.000498794
ENSG00000184988	TMEM106A	1.89212	-0.729613	4.46946	0.0362214	0.0607951
ENSG00000173825	TIGD3	1.89212	-0.483267	5.946	0.0159624	0.0292722
ENSG00000198832	SELENOM	1.89106	-1.67814	2.28276	0.133	0.189942
ENSG00000108684	ASIC2	1.89051	0.958355	7.8691	0.00572085	0.0115947
ENSG00000249212	NA	1.88845	-0.932048	5.5394	0.0199385	0.0357559
ENSG00000158113	LRRC43	1.88736	-2.70843	2.1412	0.145559	0.205389
ENSG00000137103	TMEM8B	1.88723	3.1913	29.5601	2.24978e-07	1.29819e-06
ENSG00000112977	DAP	1.88698	3.61441	69.0833	6.26989e-14	4.38724e-12
ENSG00000137872	SEMA6D	1.88694	5.62102	34.4631	2.84998e-08	2.19247e-07
ENSG00000185482	STAC3	1.88657	-1.47082	3.14971	0.078044	0.119754
ENSG00000165724	ZMYND19	1.88584	2.07466	15.8278	0.000109298	0.000327393
ENSG00000256085	NA	1.88523	-3.66555	0.814035	0.36843	0.452528
ENSG00000142609	CFAP74	1.88484	-2.83396	1.52332	0.219118	0.291557
ENSG00000158545	ZC3H18	1.88465	2.15934	20.6252	1.16773e-05	4.37771e-05
ENSG00000124067	SLC12A4	1.88449	1.72378	5.67168	0.0185422	0.0335052
ENSG00000136270	TBRG4	1.88416	3.22375	11.6803	0.000820568	0.00201778
ENSG00000106624	AEBP1	1.88379	1.82073	3.69754	0.0564577	0.0902484
ENSG00000135127	BICDL1	1.88272	1.19447	13.5659	0.000324652	0.000874114
ENSG00000148344	PTGES	1.88207	-1.40582	3.58216	0.060401	0.0958387
ENSG00000164885	CDK5	1.8815	1.17365	11.4761	0.000908317	0.00221122
ENSG00000225914	NA	1.88141	-1.72744	2.58677	0.10994	0.161181
ENSG00000142530	FAM71E1	1.88105	-1.33712	3.40379	0.0670917	0.105058
ENSG00000238035	NA	1.88092	-0.0456815	14.3369	0.000223395	0.000624117
ENSG00000238227	TMEM250	1.88058	1.18808	6.09507	0.0147204	0.0272077
ENSG00000253873	PCDHGA11	1.87988	0.270128	11.5999	0.000854036	0.00209331
ENSG00000110074	FOXRED1	1.87957	2.78847	9.86056	0.0020477	0.00459794
ENSG00000148400	NOTCH1	1.87945	2.21686	9.2195	0.0028409	0.00619576
ENSG00000204965	PCDHA5	1.87899	-0.0805434	7.01811	0.00896584	0.0173973
ENSG00000278909	NA	1.87879	-1.75927	2.48857	0.116861	0.169774
ENSG00000166676	TVP23A	1.87847	1.487	31.0641	1.18534e-07	7.44679e-07
ENSG00000164946	FREM1	1.87808	4.24193	32.4526	6.59692e-08	4.50054e-07
ENSG00000185085	INTS5	1.87758	1.07454	4.91876	0.0281259	0.0485871
ENSG00000160767	FAM189B	1.87732	1.64726	18.5635	3.01916e-05	0.000102929
ENSG00000101849	TBL1X	1.87715	4.02826	44.5622	4.90399e-10	6.79536e-09
ENSG00000123411	IKZF4	1.87702	2.241	22.8919	4.18311e-06	1.73746e-05
ENSG00000224186	NA	1.87648	-2.88982	1.46579	0.227986	0.301783
ENSG00000242445	NA	1.87594	-0.249674	7.19587	0.00815789	0.0159755
ENSG00000184110	EIF3C	1.87552	1.47729	21.5184	7.77534e-06	3.03356e-05
ENSG00000196391	ZNF774	1.87442	0.50529	14.7439	0.0001836	0.000523185
ENSG00000279544	NA	1.87438	-0.845225	4.82872	0.0295801	0.0507774
ENSG00000063322	MED29	1.8738	2.65164	35.9765	1.52583e-08	1.28062e-07
ENSG00000162129	CLPB	1.8738	2.71337	17.2403	5.60333e-05	0.000179596
ENSG00000198785	GRIN3A	1.87367	2.20209	1.40973	0.237047	0.312104
ENSG00000102575	ACP5	1.87266	-2.41664	1.86951	0.173652	0.239134
ENSG00000101144	BMP7	1.87195	3.5438	38.8804	4.67686e-09	4.60477e-08
ENSG00000279356	NA	1.87174	-1.77993	3.1239	0.0792605	0.121386
ENSG00000174567	GOLT1A	1.87162	-1.90215	2.65069	0.105681	0.155712
ENSG00000070159	PTPN3	1.87139	2.04144	19.8417	1.67224e-05	6.05353e-05
ENSG00000197813	NA	1.87081	-0.0942751	7.65361	0.00640605	0.0128367
ENSG00000142082	SIRT3	1.86986	1.93206	25.3771	1.38473e-06	6.44149e-06
ENSG00000183741	CBX6	1.86982	2.87828	22.72	4.51887e-06	1.85707e-05
ENSG00000271327	NA	1.86945	-0.920068	3.1562	0.077741	0.11936
ENSG00000200340	NA	1.86937	-4.1402	1.45221e-07	0.999697	0.999917
ENSG00000127366	TAS2R5	1.86814	-1.09901	4.76528	0.0306521	0.0523912
ENSG00000250329	NA	1.86791	-1.3404	3.08702	0.0810351	0.123845
ENSG00000250802	NA	1.86777	1.44319	32.6167	6.15756e-08	4.23561e-07
ENSG00000230470	NA	1.86769	-1.60164	2.67904	0.103851	0.153436
ENSG00000271011	NA	1.8668	-0.753031	3.42435	0.0662814	0.103896
ENSG00000141449	GREB1L	1.86631	6.10919	40.8749	2.10092e-09	2.33389e-08
ENSG00000157765	SLC34A2	1.86614	0.0247189	3.9297	0.049335	0.0800253
ENSG00000236047	NA	1.8659	-2.05078	2.73303	0.100461	0.149104
ENSG00000143382	ADAMTSL4	1.86579	-1.49835	3.10804	0.0800184	0.122475
ENSG00000214717	ZBED1	1.86542	3.21685	33.8684	3.649e-08	2.70791e-07
ENSG00000196689	TRPV1	1.86484	0.435863	18.0369	3.85834e-05	0.000128492
ENSG00000259129	LINC00648	1.86394	0.111659	5.22706	0.0236902	0.041681
ENSG00000228437	NA	1.8637	-5.6536	1.09991	0.296347	0.37692
ENSG00000254093	PINX1	1.8636	0.42829	18.8493	2.64416e-05	9.15281e-05
ENSG00000255135	NA	1.86346	0.959243	16.9586	6.39761e-05	0.00020225
ENSG00000129993	CBFA2T3	1.86296	-0.996579	3.36975	0.0684575	0.107014
ENSG00000261371	PECAM1	1.86289	-1.23644	2.43561	0.120793	0.174764
ENSG00000178401	DNAJC22	1.86182	-0.255048	5.83877	0.0169232	0.0308636
ENSG00000179820	MYADM	1.86172	2.12047	13.926	0.000272543	0.00074591
ENSG00000198216	CACNA1E	1.86156	2.98086	23.7063	2.90523e-06	1.25049e-05
ENSG00000197948	FCHSD1	1.86019	1.40833	18.3738	3.29761e-05	0.000111382
ENSG00000132164	SLC6A11	1.85947	-0.733921	8.04428	0.00521979	0.0106799
ENSG00000197903	HIST1H2BK	1.85946	3.36136	2.78666	0.0972149	0.144993
ENSG00000151468	CCDC3	1.85924	0.739425	9.80292	0.00210863	0.00471935
ENSG00000130309	COLGALT1	1.85858	3.57948	30.4837	1.5167e-07	9.19335e-07
ENSG00000148826	NKX6-2	1.85838	-2.976	1.54051	0.216669	0.288855
ENSG00000197019	SERTAD1	1.85736	-0.782611	5.03752	0.0263218	0.0457214
ENSG00000154710	RABGEF1	1.85733	-1.29452	6.96478	0.00922406	0.0178339
ENSG00000132205	EMILIN2	1.85724	0.513872	12.2879	0.000607337	0.00153998
ENSG00000107957	SH3PXD2A	1.85665	3.94623	29.618	2.19476e-07	1.26925e-06
ENSG00000124587	PEX6	1.85577	1.52859	10.5954	0.00141186	0.00329225
ENSG00000095713	CRTAC1	1.85489	-0.270009	4.12759	0.0440201	0.0723748
ENSG00000234072	NA	1.85463	0.452509	15.8096	0.000110252	0.000330032
ENSG00000267508	ZNF285	1.85459	2.34967	4.69163	0.0319485	0.0543627
ENSG00000254469	NA	1.85441	0.537733	25.0416	1.60574e-06	7.34793e-06
ENSG00000184428	TOP1MT	1.85417	1.48675	10.21	0.00171506	0.00392065
ENSG00000282393	NA	1.85352	1.34649	8.71056	0.00369217	0.00785166
ENSG00000100577	GSTZ1	1.85257	2.19709	12.7623	0.00048085	0.00125185
ENSG00000132694	ARHGEF11	1.85235	4.23711	38.7205	4.98876e-09	4.86564e-08
ENSG00000171227	TMEM37	1.85173	-0.124767	8.65414	0.00380148	0.00804982
ENSG00000167987	VPS37C	1.85147	1.48175	20.4142	1.28599e-05	4.77941e-05
ENSG00000186367	KIAA1024L	1.85142	-1.83156	2.19184	0.140918	0.199813
ENSG00000188229	TUBB4B	1.85112	4.73113	12.4554	0.000559183	0.00143388
ENSG00000188167	TMPPE	1.85083	0.729031	20.0003	1.55472e-05	5.66404e-05
ENSG00000261072	NA	1.85073	-0.730967	4.63994	0.0328926	0.0557925
ENSG00000130299	GTPBP3	1.85046	1.41471	16.4498	8.13531e-05	0.000251152
ENSG00000198837	DENND4B	1.85042	2.82453	16.9779	6.3397e-05	0.000200592
ENSG00000207093	SNORD116-8	1.8497	-1.95325	2.619	0.10777	0.158419
ENSG00000167074	TEF	1.84938	2.4084	20.6827	1.13745e-05	4.28064e-05
ENSG00000167555	ZNF528	1.84851	3.45234	17.4442	5.09168e-05	0.000164714
ENSG00000124194	GDAP1L1	1.8476	2.85397	8.77207	0.00357667	0.00763448
ENSG00000247157	LINC01252	1.84722	-1.29973	3.43539	0.0658506	0.103299
ENSG00000166888	STAT6	1.84456	2.54236	18.67	2.87348e-05	9.86807e-05
ENSG00000137198	GMPR	1.84432	-1.90541	2.59711	0.109239	0.160307
ENSG00000187243	MAGED4B	1.8441	-0.952957	8.21244	0.00478134	0.00986462
ENSG00000232732	NA	1.84364	-1.65145	2.44929	0.119763	0.173438
ENSG00000111667	USP5	1.84353	4.18956	8.70285	0.00370691	0.00788119
ENSG00000081923	ATP8B1	1.84254	2.07864	14.8195	0.000177043	0.000506476
ENSG00000103502	CDIPT	1.84131	2.04013	17.5148	4.92583e-05	0.000159844
ENSG00000225329	LHFPL3-AS2	1.84129	-0.800731	1.41236	0.236613	0.311613
ENSG00000188827	SLX4	1.84124	2.18552	20.7786	1.08873e-05	4.11765e-05
ENSG00000244625	NA	1.84026	-0.186487	12.574	0.000527486	0.00136047
ENSG00000257122	NA	1.84004	-0.985776	6.29676	0.013198	0.0246715
ENSG00000235145	NA	1.83912	-2.02272	2.3779	0.125248	0.180181
ENSG00000250120	PCDHA10	1.83897	2.05975	15.6613	0.000118323	0.000352116
ENSG00000070413	DGCR2	1.83843	3.45282	9.8005	0.00211123	0.0047232
ENSG00000105518	TMEM205	1.83771	1.06726	8.59153	0.0039267	0.00828193
ENSG00000261474	NA	1.8377	-2.00704	3.10897	0.0799739	0.122418
ENSG00000178038	ALS2CL	1.83736	-0.418668	4.05814	0.0458123	0.0750108
ENSG00000124299	PEPD	1.83644	1.97358	27.3605	5.81145e-07	2.9973e-06
ENSG00000169758	TMEM266	1.83586	-1.55602	3.83524	0.0521095	0.0839368
ENSG00000163945	UVSSA	1.83574	2.72206	20.1101	1.47828e-05	5.41689e-05
ENSG00000144591	GMPPA	1.83551	1.26527	16.8842	6.62589e-05	0.000208564
ENSG00000249042	NA	1.83529	-0.892445	4.48197	0.0359654	0.0604154
ENSG00000229715	NA	1.83514	-1.61574	3.73013	0.0553946	0.0886576
ENSG00000197321	SVIL	1.83507	4.76239	65.1691	2.43293e-13	1.25516e-11
ENSG00000005075	POLR2J	1.83428	0.823606	12.1017	0.000665855	0.0016746
ENSG00000182195	LDOC1	1.8342	0.283557	3.22912	0.074426	0.114888
ENSG00000247950	SEC24B-AS1	1.83275	-1.10293	4.44672	0.0366916	0.0615051
ENSG00000148843	PDCD11	1.83259	5.21851	50.921	4.28148e-11	8.67843e-10
ENSG00000146005	PSD2	1.83213	1.80842	14.3698	0.000219876	0.000615417
ENSG00000120899	PTK2B	1.8316	0.821076	15.9927	0.00010105	0.000305593
ENSG00000164690	SHH	1.83077	1.8246	3.04634	0.0830428	0.126542
ENSG00000253982	LOC101927752	1.83061	-0.597552	7.19301	0.00817028	0.0159963
ENSG00000123136	DDX39A	1.82955	2.56136	5.61695	0.0191071	0.0344135
ENSG00000225361	PPP1R26-AS1	1.82948	-1.10474	4.74044	0.0310831	0.0530583
ENSG00000126091	ST3GAL3	1.82939	1.6223	17.9806	3.96102e-05	0.000131528
ENSG00000171161	ZNF672	1.82815	2.14344	19.5689	1.89595e-05	6.76952e-05
ENSG00000089154	GCN1	1.82791	5.25681	15.0577	0.000157913	0.000456975
ENSG00000282100	NA	1.8278	-1.17051	4.3873	0.0379513	0.0634711
ENSG00000111452	ADGRD1	1.82703	-0.808649	3.99909	0.0473973	0.077239
ENSG00000107815	TWNK	1.82683	2.71277	26.6193	8.02758e-07	3.95809e-06
ENSG00000281103	TRG-AS1	1.82649	-2.43523	1.53626	0.217284	0.289464
ENSG00000170322	NFRKB	1.82621	4.03123	51.5039	3.43856e-11	7.25155e-10
ENSG00000104852	SNRNP70	1.82602	3.99589	18.5279	3.06949e-05	0.000104508
ENSG00000163885	CFAP100	1.8258	-1.97763	2.03	0.156375	0.218473
ENSG00000169085	C8orf46	1.82482	1.33938	6.46767	0.0120364	0.0227112
ENSG00000198520	C1orf228	1.82459	-1.06711	3.91021	0.0498941	0.0807887
ENSG00000171169	NAIF1	1.82458	0.108329	8.46987	0.00418233	0.00875437
ENSG00000095981	KCNK16	1.82377	0.0877608	0.253466	0.615473	0.688961
ENSG00000106608	URGCP	1.82354	2.03324	22.9196	4.13148e-06	1.71758e-05
ENSG00000111684	LPCAT3	1.823	2.518	29.1391	2.69498e-07	1.52663e-06
ENSG00000279208	LOC101927345	1.82235	-1.92263	0.219619	0.640036	0.711193
ENSG00000135318	NT5E	1.82179	2.33203	8.58083	0.00394853	0.00832414
ENSG00000203499	FAM83H-AS1	1.82173	-0.197193	6.91012	0.00949672	0.0183107
ENSG00000142700	DMRTA2	1.82167	-0.749891	1.73959	0.189275	0.2576
ENSG00000101187	SLCO4A1	1.82056	-1.17578	4.51165	0.0353657	0.0595503
ENSG00000105953	OGDH	1.82021	3.89076	14.1698	0.000242181	0.000670857
ENSG00000125386	FAM193A	1.81994	3.3364	41.4541	1.66818e-09	1.92335e-08
ENSG00000153531	ADPRHL1	1.81968	-0.396517	4.73704	0.0311426	0.053145
ENSG00000184160	ADRA2C	1.81914	-1.95624	1.88131	0.172309	0.237519
ENSG00000086159	AQP6	1.81913	-2.84576	1.24573	0.266221	0.344334
ENSG00000173039	RELA	1.8188	2.16118	26.1928	9.67469e-07	4.66395e-06
ENSG00000123154	WDR83	1.81873	-0.0686199	7.0664	0.00873846	0.0169958
ENSG00000160408	ST6GALNAC6	1.8183	1.86117	7.60173	0.00658334	0.0131631
ENSG00000240087	NA	1.81793	0.0672236	7.46526	0.00707435	0.0140312
ENSG00000280385	NA	1.81749	-0.705089	2.64582	0.105999	0.156118
ENSG00000177946	CENPBD1	1.81721	0.896668	19.637	1.83744e-05	6.59018e-05
ENSG00000206561	COLQ	1.81657	-0.313442	7.91217	0.00559322	0.01136
ENSG00000235423	NA	1.81646	-0.0880107	8.5185	0.00407815	0.00855986
ENSG00000157399	ARSE	1.81603	0.416217	12.3993	0.000574878	0.00147086
ENSG00000185551	NR2F2	1.8155	3.70793	15.0724	0.000156806	0.000453987
ENSG00000260448	NA	1.81439	-2.30803	2.39104	0.124217	0.17898
ENSG00000135124	P2RX4	1.81374	0.725292	13.3376	0.000362856	0.000967562
ENSG00000234405	NA	1.8136	-1.02169	7.46154	0.00708823	0.0140572
ENSG00000217624	NA	1.81319	-2.38681	3.23077	0.0743527	0.114804
ENSG00000088367	EPB41L1	1.81309	4.09935	28.9499	2.92328e-07	1.63716e-06
ENSG00000122035	RASL11A	1.81251	-1.40194	3.55443	0.061392	0.0972337
ENSG00000023902	PLEKHO1	1.81213	4.17558	30.4295	1.55213e-07	9.37079e-07
ENSG00000181418	DDN	1.81088	-1.71054	2.35641	0.126954	0.182291
ENSG00000088247	KHSRP	1.81079	4.4904	20.9705	9.97497e-06	3.80637e-05
ENSG00000111203	ITFG2	1.81021	2.25413	32.6181	6.15394e-08	4.23472e-07
ENSG00000070729	CNGB1	1.81	-1.07653	2.3164	0.130199	0.186423
ENSG00000141956	PRDM15	1.80988	1.87789	28.3874	3.72485e-07	2.02075e-06
ENSG00000101004	NINL	1.80914	3.59702	37.1901	9.28472e-09	8.2999e-08
ENSG00000139209	SLC38A4	1.80881	1.28148	6.82436	0.00994148	0.0191077
ENSG00000175334	BANF1	1.80818	3.20016	17.7636	4.38401e-05	0.000144158
ENSG00000166145	SPINT1	1.80794	2.33152	5.31824	0.0225241	0.0398795
ENSG00000183439	TRIM61	1.80785	-0.241014	1.8238	0.178971	0.24535
ENSG00000120549	KIAA1217	1.80747	4.06404	55.0897	9.06118e-12	2.38794e-10
ENSG00000107099	DOCK8	1.80739	0.730235	9.95966	0.00194715	0.00439728
ENSG00000130717	UCK1	1.80624	2.45376	29.6864	2.13139e-07	1.23731e-06
ENSG00000124357	NAGK	1.80455	2.82345	37.1519	9.4306e-09	8.41794e-08
ENSG00000273211	NA	1.804	-1.75827	3.65514	0.0578736	0.0922693
ENSG00000184208	C22orf46	1.80366	0.928587	19.7887	1.7135e-05	6.1852e-05
ENSG00000204463	BAG6	1.80326	5.32884	12.2654	0.00061412	0.00155521
ENSG00000183196	CHST6	1.80281	2.06911	16.8892	6.61054e-05	0.000208152
ENSG00000198286	CARD11	1.80213	-0.354188	3.67283	0.0572784	0.0914401
ENSG00000158683	PKD1L1	1.80193	-1.98507	3.8789	0.050807	0.0820776
ENSG00000011021	CLCN6	1.80128	3.33918	32.8421	5.60211e-08	3.90501e-07
ENSG00000261529	NA	1.8008	-2.25401	1.93582	0.166259	0.230361
ENSG00000141560	FN3KRP	1.80068	2.57419	33.8602	3.66152e-08	2.7161e-07
ENSG00000116604	MEF2D	1.80066	1.53135	12.633	0.000512387	0.00132583
ENSG00000167037	SGSM1	1.80005	1.14296	14.3504	0.000221941	0.000620532
ENSG00000255622	PCDHB17P	1.79975	-1.64594	3.59206	0.0600513	0.0953585
ENSG00000259290	NA	1.79862	-2.34072	1.60971	0.20657	0.277539
ENSG00000104237	RP1	1.79783	-1.83927	1.40698	0.237503	0.312613
ENSG00000267858	MZF1-AS1	1.79662	-1.55783	2.87993	0.0918408	0.138196
ENSG00000087086	FTL	1.79638	6.99831	8.5964	0.00391682	0.00826587
ENSG00000091656	ZFHX4	1.79627	6.17323	50.2829	5.44724e-11	1.06513e-09
ENSG00000272954	NA	1.79617	-2.25659	1.86672	0.173972	0.239449
ENSG00000269925	NA	1.79511	-2.25823	1.52705	0.218559	0.290887
ENSG00000065413	ANKRD44	1.79484	1.67823	19.1743	2.27473e-05	7.98757e-05
ENSG00000118733	OLFM3	1.79459	1.62919	8.27482	0.00462851	0.00958178
ENSG00000154319	FAM167A	1.79444	2.53664	22.6349	4.69519e-06	1.92347e-05
ENSG00000104946	TBC1D17	1.7938	1.28947	7.15338	0.00834391	0.0162961
ENSG00000197256	KANK2	1.79354	1.8787	12.3248	0.000596374	0.0015163
ENSG00000171094	ALK	1.79341	1.14498	5.23984	0.023523	0.0414312
ENSG00000267390	NA	1.7925	-1.919	3.31924	0.0705391	0.10975
ENSG00000007306	CEACAM7	1.79234	-2.62574	1.10402	0.295137	0.375589
ENSG00000262655	SPON1	1.79193	3.45377	28.8799	3.0126e-07	1.67843e-06
ENSG00000114812	VIPR1	1.79051	-1.33802	3.16178	0.0774818	0.118992
ENSG00000262576	PCDHGA4	1.79031	-1.55608	1.66644	0.198796	0.268655
ENSG00000072315	TRPC5	1.7896	-0.96481	3.61185	0.0593586	0.0944063
ENSG00000139641	ESYT1	1.78892	4.86944	25.7638	1.16796e-06	5.50749e-06
ENSG00000165462	PHOX2A	1.788	0.490311	2.51356	0.115055	0.167563
ENSG00000168488	ATXN2L	1.78696	4.25642	13.4796	0.000338579	0.000908264
ENSG00000148600	CDHR1	1.78667	0.444388	12.9373	0.000441303	0.00115814
ENSG00000232546	NA	1.78629	-2.29659	2.32416	0.129562	0.185613
ENSG00000244313	NA	1.78516	-0.336376	7.3442	0.00754156	0.014869
ENSG00000147256	ARHGAP36	1.78509	0.63043	5.86366	0.016695	0.0305022
ENSG00000101335	MYL9	1.78428	2.15028	3.34112	0.0696292	0.108594
ENSG00000104856	RELB	1.78278	-1.03173	4.00959	0.0471112	0.0768345
ENSG00000207063	SNORD116-1	1.78241	-1.54523	3.26995	0.0726371	0.11245
ENSG00000102858	MGRN1	1.78217	2.06539	4.14007	0.0437061	0.0718844
ENSG00000124107	SLPI	1.78185	-2.88443	1.00579	0.317589	0.399182
ENSG00000187537	POTEG	1.78149	-3.865	9.92117e-08	0.999749	0.999917
ENSG00000072121	ZFYVE26	1.78083	4.24072	62.6551	5.89447e-13	2.48309e-11
ENSG00000228412	LOC100506885	1.78061	-0.292261	7.79448	0.00594912	0.0120062
ENSG00000259295	LOC440300	1.78014	-0.820279	4.27505	0.0404575	0.0671826
ENSG00000010361	FUZ	1.77955	0.668054	11.7449	0.000794647	0.00196135
ENSG00000116521	SCAMP3	1.77938	1.70456	11.0843	0.00110457	0.002636
ENSG00000222533	NA	1.77918	-2.28091	1.77023	0.185448	0.253013
ENSG00000085872	CHERP	1.77916	1.51889	17.1813	5.761e-05	0.000184036
ENSG00000241288	LOC101927056	1.77875	0.20112	8.67503	0.00376063	0.00797403
ENSG00000144331	ZNF385B	1.77856	0.425947	3.07738	0.0815057	0.124486
ENSG00000186212	SOWAHB	1.77814	-0.49197	5.72689	0.0179901	0.0326204
ENSG00000163898	LIPH	1.77791	-1.16881	2.69793	0.102651	0.151909
ENSG00000183307	TMEM121B	1.77715	2.15699	27.3529	5.83075e-07	3.00551e-06
ENSG00000103449	SALL1	1.77713	4.71822	27.824	4.75258e-07	2.51147e-06
ENSG00000158828	PINK1	1.7767	2.64128	17.0309	6.18332e-05	0.000195984
ENSG00000278600	NA	1.77664	0.863836	11.5251	0.000886412	0.00216309
ENSG00000080845	DLGAP4	1.77646	3.42734	11.8678	0.000747628	0.00185869
ENSG00000234127	TRIM26	1.77607	2.34553	30.7809	1.33668e-07	8.2361e-07
ENSG00000156711	MAPK13	1.77605	0.554494	11.1025	0.00109456	0.00261547
ENSG00000138615	CILP	1.77482	-2.2382	2.26346	0.134638	0.192027
ENSG00000074047	GLI2	1.77458	2.72599	31.6687	9.1778e-08	5.99478e-07
ENSG00000100124	ANKRD54	1.77453	1.72915	25.9421	1.07997e-06	5.135e-06
ENSG00000280190	NA	1.77425	-1.86303	2.01233	0.158177	0.22067
ENSG00000249937	NA	1.77413	-2.148	2.00361	0.1592	0.221945
ENSG00000112658	SRF	1.77327	3.32329	30.4792	1.51963e-07	9.20508e-07
ENSG00000283709	FAM238C	1.77257	-1.868	2.82865	0.094754	0.14182
ENSG00000279901	NA	1.77204	-1.25609	3.9272	0.0494062	0.0801337
ENSG00000173253	DMRT2	1.77188	-1.5078	1.59738	0.208308	0.279531
ENSG00000243005	NA	1.77163	-2.17048	2.15386	0.144383	0.204022
ENSG00000136425	CIB2	1.77145	1.67767	5.40632	0.0214547	0.0381562
ENSG00000182446	NPLOC4	1.77133	4.14329	36.893	1.0482e-08	9.23014e-08
ENSG00000176771	NCKAP5	1.77026	3.75829	38.8164	4.79923e-09	4.70469e-08
ENSG00000158887	MPZ	1.7701	0.0240073	4.48915	0.0358194	0.0602033
ENSG00000142227	EMP3	1.76996	-0.525293	3.66911	0.0574029	0.0916068
ENSG00000132507	EIF5A	1.76995	4.97354	9.72243	0.00219683	0.00489994
ENSG00000099341	PSMD8	1.76919	4.36851	10.7687	0.001294	0.00304227
ENSG00000214193	SH3D21	1.76887	0.328	9.17302	0.00290949	0.00633702
ENSG00000049323	LTBP1	1.76841	5.42754	53.0091	1.95836e-11	4.48751e-10
ENSG00000186111	PIP5K1C	1.76818	1.25369	2.64635	0.105965	0.15608
ENSG00000072135	PTPN18	1.76814	1.40298	16.7187	7.16412e-05	0.000224038
ENSG00000160953	MUM1	1.76806	3.57089	48.1443	1.22853e-10	2.13276e-09
ENSG00000160226	C21orf2	1.76797	-0.458339	3.17138	0.0770381	0.11842
ENSG00000176994	SMCR8	1.76763	3.80162	47.1988	1.76557e-10	2.90538e-09
ENSG00000065618	COL17A1	1.767	-1.17027	2.09025	0.150405	0.211247
ENSG00000188153	COL4A5	1.76655	5.20661	32.4142	6.70419e-08	4.56674e-07
ENSG00000126247	CAPNS1	1.766	3.86404	16.7369	7.10283e-05	0.000222312
ENSG00000068394	GPKOW	1.76583	1.84704	17.3467	5.33008e-05	0.000171772
ENSG00000134343	ANO3	1.76548	-0.0846962	2.84649	0.0937292	0.140575
ENSG00000154764	WNT7A	1.76537	0.773804	2.26663	0.134367	0.191685
ENSG00000161921	CXCL16	1.76521	-2.19894	2.31598	0.130234	0.186458
ENSG00000198752	CDC42BPB	1.76388	4.95194	38.7198	4.99006e-09	4.86564e-08
ENSG00000092445	TYRO3	1.76349	3.8174	11.4842	0.000904647	0.00220287
ENSG00000160014	CALM2	1.76346	5.38895	14.8429	0.000175069	0.000501692
ENSG00000167113	COQ4	1.76331	1.79864	15.9911	0.00010113	0.000305734
ENSG00000262583	NA	1.76298	-1.95284	3.30744	0.0710354	0.110343
ENSG00000171067	C11orf24	1.76287	1.31062	10.9437	0.00118516	0.00280754
ENSG00000181195	PENK	1.7625	2.77448	6.55142	0.0115065	0.0218029
ENSG00000185043	CIB1	1.76231	0.164339	7.1489	0.00836376	0.0163314
ENSG00000242797	NA	1.76205	-0.414476	6.11753	0.0145421	0.0269163
ENSG00000161011	SQSTM1	1.76104	3.29531	14.7675	0.000181527	0.00051768
ENSG00000078399	HOXA9	1.76056	-3.67392	1.39822	0.239076	0.314141
ENSG00000167011	NAT16	1.75979	-2.66167	1.59721	0.208331	0.279531
ENSG00000007923	DNAJC11	1.75976	3.63215	32.8462	5.5925e-08	3.90129e-07
ENSG00000255399	TBX5-AS1	1.75927	-3.76872	1.65795	0.200041	0.270038
ENSG00000279500	NA	1.75925	-1.3037	3.55075	0.0615248	0.0974188
ENSG00000125844	RRBP1	1.75897	3.91637	12.0897	0.000669807	0.00168262
ENSG00000272983	NA	1.75846	-0.539075	1.93123	0.166759	0.230966
ENSG00000185585	OLFML2A	1.75845	1.28563	11.3765	0.000954525	0.00231262
ENSG00000132437	DDC	1.75837	1.76016	6.17619	0.0140872	0.0261591
ENSG00000178952	TUFM	1.75798	4.18656	5.29358	0.0228334	0.0403333
ENSG00000232098	NA	1.75758	-0.523915	8.51471	0.00408619	0.00857573
ENSG00000234664	NA	1.75734	-1.5863	8.27009	0.0046399	0.00959776
ENSG00000257083	LOC102724421	1.75656	-2.50763	1.30392	0.255386	0.332344
ENSG00000177646	ACAD9	1.75405	2.92777	53.0751	1.91079e-11	4.38952e-10
ENSG00000118785	SPP1	1.75294	2.64235	8.03736	0.00523868	0.0107162
ENSG00000036672	USP2	1.75154	-0.328258	6.46804	0.012034	0.0227107
ENSG00000161381	PLXDC1	1.75061	-1.11034	4.37682	0.0381781	0.0638095
ENSG00000160716	CHRNB2	1.75056	2.54637	11.8839	0.000741681	0.00184541
ENSG00000183186	C2CD4C	1.75039	-1.43245	2.55403	0.112195	0.164093
ENSG00000196696	PDXDC2P-NPIPB14P	1.74946	0.255993	8.79565	0.00353337	0.00755178
ENSG00000279166	NA	1.74881	1.66964	6.91354	0.00947943	0.0182792
ENSG00000223715	LINC01208	1.74651	-2.47228	1.32973	0.250755	0.327291
ENSG00000121904	CSMD2	1.74645	2.05742	13.5844	0.000321739	0.000867293
ENSG00000196361	ELAVL3	1.74508	2.11705	6.09659	0.0147083	0.027188
ENSG00000196917	HCAR1	1.74454	-2.24126	1.79987	0.181831	0.248673
ENSG00000175283	DOLK	1.74364	1.47901	23.5427	3.12547e-06	1.33584e-05
ENSG00000180210	F2	1.74344	-0.326441	2.7992	0.0964726	0.144003
ENSG00000196526	AFAP1	1.74299	4.2919	34.9115	2.36687e-08	1.87289e-07
ENSG00000154914	USP43	1.74226	-0.387633	6.18298	0.0140355	0.0260791
ENSG00000167619	TMEM145	1.74195	-0.394801	4.00744	0.0471697	0.0769161
ENSG00000114353	GNAI2	1.74074	4.25595	13.4272	0.000347347	0.000929874
ENSG00000279342	NA	1.74067	2.17036	14.6062	0.000196183	0.000555488
ENSG00000167333	TRIM68	1.7403	1.67614	32.6528	6.06493e-08	4.18134e-07
ENSG00000169258	GPRIN1	1.74026	3.49963	13.0839	0.000410729	0.00108414
ENSG00000248333	CDK11B	1.73985	1.85796	18.5774	2.99971e-05	0.000102342
ENSG00000276293	PIP4K2B	1.73853	5.70194	53.1397	1.86538e-11	4.31232e-10
ENSG00000235651	NA	1.73768	-1.4012	2.95156	0.0879344	0.132943
ENSG00000007171	NOS2	1.73681	0.362637	4.46299	0.0363546	0.0609962
ENSG00000256616	NA	1.73575	-2.21896	1.91128	0.168952	0.233508
ENSG00000230732	NA	1.73531	-1.64289	2.12844	0.146756	0.20679
ENSG00000172794	RAB37	1.7352	-0.0424229	4.73749	0.0311347	0.0531365
ENSG00000229618	NA	1.73507	-2.18778	1.24193	0.266948	0.345152
ENSG00000090581	GNPTG	1.73484	1.09013	17.2873	5.48082e-05	0.000175947
ENSG00000107819	SFXN3	1.73435	2.47894	9.71675	0.0022032	0.00491054
ENSG00000120885	CLU	1.73361	3.78636	19.1331	2.31849e-05	8.12248e-05
ENSG00000162188	GNG3	1.73336	2.19672	5.44323	0.0210223	0.0374676
ENSG00000107282	APBA1	1.73284	2.85791	26.3523	9.02197e-07	4.39616e-06
ENSG00000155252	PI4K2A	1.73279	2.15479	27.0273	6.71845e-07	3.37735e-06
ENSG00000197362	ZNF786	1.73192	1.33723	25.4962	1.31391e-06	6.14494e-06
ENSG00000042781	USH2A	1.73058	-0.938913	4.05459	0.045906	0.0751201
ENSG00000181220	ZNF746	1.73008	1.99777	22.0089	6.22646e-06	2.47959e-05
ENSG00000140836	ZFHX3	1.73001	6.02786	13.6776	0.000307483	0.000833664
ENSG00000203865	ATP1A1-AS1	1.72986	-0.927271	5.98638	0.0156156	0.0287024
ENSG00000167522	ANKRD11	1.72925	4.32551	24.9453	1.67557e-06	7.62924e-06
ENSG00000080947	CROCCP3	1.72893	0.961277	9.36469	0.00263718	0.00579019
ENSG00000185274	GALNT17	1.72824	2.35413	10.7021	0.00133807	0.0031362
ENSG00000257365	FNTB	1.72799	0.70369	13.6777	0.000307456	0.000833664
ENSG00000226380	NA	1.72759	-1.66544	2.69491	0.102842	0.152167
ENSG00000126106	TMEM53	1.72723	-0.286661	5.85658	0.0167595	0.030611
ENSG00000169230	PRELID1	1.72698	3.8849	16.0902	9.64766e-05	0.000293463
ENSG00000167977	KCTD5	1.72619	2.05556	19.5534	1.90961e-05	6.81288e-05
ENSG00000124215	CDH26	1.72504	0.782565	10.2681	0.00166538	0.00382
ENSG00000110442	COMMD9	1.72452	2.88642	37.3012	8.87356e-09	7.98314e-08
ENSG00000232046	LINC01798	1.72338	-0.789119	3.24545	0.0737049	0.113929
ENSG00000281357	ARRDC3-AS1	1.72322	-0.315325	6.18602	0.0140124	0.0260414
ENSG00000027869	SH2D2A	1.72291	-2.09432	1.82815	0.178456	0.244754
ENSG00000130725	UBE2M	1.72151	2.34857	16.292	8.76702e-05	0.000269458
ENSG00000196123	KIAA0895L	1.72102	2.84576	27.0307	6.70838e-07	3.37321e-06
ENSG00000177822	NA	1.72088	0.765265	8.98852	0.00319896	0.00690248
ENSG00000149328	GLB1L2	1.71971	1.49418	12.6975	0.000496395	0.00128902
ENSG00000141569	TRIM65	1.71926	2.00402	17.3358	5.35754e-05	0.000172471
ENSG00000159958	TNFRSF13C	1.71926	-1.133	3.986	0.0477566	0.0777343
ENSG00000226029	LINC01772	1.71904	-1.54571	3.51144	0.0629634	0.0993263
ENSG00000157600	TMEM164	1.71893	4.00766	41.4851	1.64775e-09	1.90753e-08
ENSG00000087088	BAX	1.71759	1.6845	3.34153	0.069612	0.108577
ENSG00000250764	NA	1.71746	-2.07729	2.3689	0.125959	0.181048
ENSG00000105193	RPS16	1.71733	5.17552	12.4053	0.000573172	0.0014667
ENSG00000101473	ACOT8	1.71695	0.911748	16.3424	8.5599e-05	0.000263402
ENSG00000182489	XKRX	1.71685	-1.24166	3.53514	0.0620918	0.0981634
ENSG00000231995	NA	1.7168	-2.35158	1.55547	0.214345	0.286196
ENSG00000161277	THAP8	1.71678	-0.282033	11.0587	0.00111881	0.00266609
ENSG00000178440	NA	1.71667	-1.2622	4.14647	0.0435459	0.0716531
ENSG00000171953	ATPAF2	1.71663	1.38384	27.9253	4.54843e-07	2.41591e-06
ENSG00000206596	NA	1.71547	-3.22421	2.2698	0.134097	0.191359
ENSG00000123933	MXD4	1.71353	1.97211	4.34864	0.0387954	0.0646884
ENSG00000161082	CELF5	1.7135	1.81555	15.6075	0.000121395	0.000360378
ENSG00000282961	PRNCR1	1.713	-0.307946	4.06309	0.0456821	0.0748244
ENSG00000179262	RAD23A	1.71214	2.6095	7.84774	0.00578525	0.0117135
ENSG00000166147	FBN1	1.71134	5.20321	46.5784	2.24224e-10	3.52108e-09
ENSG00000122952	ZWINT	1.71118	3.97043	55.0753	9.10926e-12	2.39259e-10
ENSG00000120658	ENOX1	1.70873	2.71781	19.9864	1.56462e-05	5.69785e-05
ENSG00000108821	COL1A1	1.70825	2.53692	3.48017	0.0641336	0.100998
ENSG00000165661	QSOX2	1.70783	3.0788	33.9787	3.48524e-08	2.61293e-07
ENSG00000223838	NA	1.70725	-2.2576	1.41314	0.236484	0.311497
ENSG00000149716	ORAOV1	1.70627	1.25711	29.768	2.05828e-07	1.19867e-06
ENSG00000176160	HSF5	1.70526	-2.72981	0.899241	0.344567	0.427678
ENSG00000248228	SLIT2-IT1	1.70512	-0.490264	4.36124	0.038518	0.0643187
ENSG00000169851	PCDH7	1.70468	4.82557	28.5334	3.49739e-07	1.91179e-06
ENSG00000049239	H6PD	1.704	3.17292	21.7935	6.86391e-06	2.70805e-05
ENSG00000249264	NA	1.70127	-1.30936	4.70139	0.0317733	0.054095
ENSG00000231365	LOC101929147	1.70085	1.45763	15.092	0.000155336	0.000450505
ENSG00000182318	ZSCAN22	1.7004	0.822824	24.6404	1.9177e-06	8.60728e-06
ENSG00000166813	KIF7	1.69951	0.844396	7.12169	0.00848548	0.0165478
ENSG00000112877	CEP72	1.69946	1.26533	16.2249	9.05032e-05	0.000277093
ENSG00000115263	GCG	1.69929	6.35445	1.9071	0.169415	0.233988
ENSG00000047579	DTNBP1	1.69867	1.46975	34.8735	2.4044e-08	1.89765e-07
ENSG00000125810	CD93	1.69785	-2.01893	1.39774	0.239043	0.314141
ENSG00000254556	NA	1.6977	0.412118	6.23007	0.0136824	0.0254744
ENSG00000104805	NUCB1	1.69726	2.77409	4.35649	0.0386223	0.0644693
ENSG00000148541	FAM13C	1.69712	2.30116	17.1707	5.78974e-05	0.00018476
ENSG00000107862	GBF1	1.69685	4.47685	28.8066	3.10905e-07	1.72481e-06
ENSG00000229180	GS1-124K5.11	1.69651	2.16021	27.0747	6.58102e-07	3.32106e-06
ENSG00000183145	RIPPLY3	1.69565	1.26863	5.60232	0.0192611	0.0346636
ENSG00000198796	ALPK2	1.69408	0.975061	5.17103	0.0244381	0.0428571
ENSG00000106244	PDAP1	1.69403	3.56436	19.9525	1.58924e-05	5.78057e-05
ENSG00000103495	MAZ	1.693	4.23513	18.5057	3.10135e-05	0.000105435
ENSG00000242338	NA	1.69238	-0.909203	3.91656	0.0497112	0.0805211
ENSG00000169057	MECP2	1.69141	4.10686	42.8907	9.44707e-10	1.17528e-08
ENSG00000141965	FEM1A	1.69141	2.91852	19.878	1.64454e-05	5.9639e-05
ENSG00000107263	RAPGEF1	1.69139	3.36819	13.4865	0.000337442	0.000905482
ENSG00000243155	NA	1.69127	-2.02779	2.48258	0.117298	0.170309
ENSG00000130052	STARD8	1.69096	-0.32899	4.02144	0.0467906	0.0764002
ENSG00000234358	NA	1.69065	-1.83205	2.26794	0.134256	0.191556
ENSG00000122359	ANXA11	1.69012	2.79193	16.6419	7.42894e-05	0.000231408
ENSG00000168993	CPLX1	1.68986	-2.80364	0.154357	0.695032	0.759672
ENSG00000138795	LEF1	1.68967	2.71275	14.5828	0.000198404	0.00056108
ENSG00000106125	MINDY4	1.68894	-0.913083	4.85293	0.0291814	0.0501773
ENSG00000227825	SLC9A7P1	1.68872	-0.913349	3.33712	0.0697945	0.108831
ENSG00000240583	AQP1	1.68859	0.707186	4.52224	0.0351542	0.0592325
ENSG00000146535	GNA12	1.68823	3.49974	24.2842	2.2461e-06	9.93475e-06
ENSG00000171729	TMEM51	1.68796	-0.53608	5.67471	0.0185115	0.0334596
ENSG00000156427	FGF18	1.6875	0.505529	6.15027	0.0142864	0.0264912
ENSG00000167962	ZNF598	1.68737	0.320625	5.63864	0.0188811	0.0340501
ENSG00000126088	UROD	1.68688	2.95271	10.1406	0.00177639	0.00404618
ENSG00000140479	PCSK6	1.68656	0.798447	14.314	0.000225882	0.000630007
ENSG00000243746	NA	1.68603	-3.20647	0.995079	0.32017	0.40204
ENSG00000147642	SYBU	1.68568	1.13563	11.4229	0.000932702	0.00226485
ENSG00000257126	NA	1.68552	-2.69343	1.1131	0.293169	0.373684
ENSG00000167925	GHDC	1.68551	-0.212475	5.85297	0.0167925	0.0306651
ENSG00000267058	LOC100505715	1.68541	-1.75962	2.38539	0.124659	0.17949
ENSG00000126561	STAT5A	1.68539	-0.394492	3.50057	0.0633676	0.0998691
ENSG00000267128	RNF157-AS1	1.68197	-1.27476	2.56444	0.111473	0.163192
ENSG00000230021	LOC101928626	1.68177	-1.97928	2.60902	0.108437	0.159231
ENSG00000185633	NDUFA4L2	1.68175	-2.17857	1.08965	0.298291	0.378969
ENSG00000146374	RSPO3	1.68134	2.93543	4.02252	0.0467616	0.0763665
ENSG00000196365	LONP1	1.68133	2.33391	3.9262	0.0494349	0.0801589
ENSG00000137098	SPAG8	1.68022	-1.18835	3.09471	0.0806613	0.123325
ENSG00000134575	ACP2	1.68011	2.09385	22.0096	6.2246e-06	2.47938e-05
ENSG00000204962	PCDHA8	1.67948	-0.51886	5.77389	0.0175336	0.031856
ENSG00000189253	TRIM64B	1.67929	-5.99787	1.44033e-08	0.999905	0.999917
ENSG00000233871	NA	1.67923	-1.1024	3.30884	0.0709764	0.110274
ENSG00000170043	TRAPPC1	1.679	2.0765	12.5769	0.000526736	0.00135892
ENSG00000229989	NA	1.67851	0.765466	7.59916	0.00659227	0.0131795
ENSG00000178607	ERN1	1.67848	1.2963	20.6823	1.13765e-05	4.28064e-05
ENSG00000277539	NA	1.67722	-1.69051	1.61865	0.205322	0.276201
ENSG00000168389	MFSD2A	1.67712	0.49583	10.7415	0.00131178	0.00308051
ENSG00000089159	PXN	1.67686	3.1274	22.0789	6.03262e-06	2.41239e-05
ENSG00000146700	SSC4D	1.67612	0.653181	5.58352	0.019461	0.035006
ENSG00000167105	TMEM92	1.67594	-0.435261	3.4626	0.0648017	0.101927
ENSG00000134184	GSTM1	1.67569	0.399435	0.955837	0.32987	0.412236
ENSG00000139144	PIK3C2G	1.67539	-0.125636	2.46842	0.118339	0.171608
ENSG00000015413	DPEP1	1.67466	-0.479322	1.30771	0.254698	0.331614
ENSG00000272610	MAGI1-IT1	1.67438	-0.796488	2.87543	0.0920921	0.138495
ENSG00000170919	NA	1.67175	2.96382	37.5241	8.10364e-09	7.38876e-08
ENSG00000197063	MAFG	1.67143	2.27629	17.6388	4.64779e-05	0.000151685
ENSG00000188185	NA	1.67117	1.01099	16.9344	6.47116e-05	0.000204186
ENSG00000159625	DRC7	1.67116	-2.24108	1.57961	0.210843	0.282407
ENSG00000183060	LYSMD4	1.67108	2.27482	47.4629	1.59514e-10	2.67512e-09
ENSG00000115318	LOXL3	1.67085	2.46835	20.6821	1.13772e-05	4.28064e-05
ENSG00000105393	BABAM1	1.67057	1.89205	17.1196	5.93047e-05	0.000188855
ENSG00000135902	CHRND	1.67049	-2.61556	1.11055	0.29372	0.374152
ENSG00000165861	ZFYVE1	1.66986	2.58044	42.9911	9.08059e-10	1.13822e-08
ENSG00000076604	TRAF4	1.66978	3.52387	6.75159	0.0103358	0.0197989
ENSG00000100023	PPIL2	1.66948	2.15764	8.53893	0.00403519	0.00848235
ENSG00000172732	MUS81	1.66922	1.93251	19.4831	1.97246e-05	7.0193e-05
ENSG00000140545	MFGE8	1.66843	3.41357	8.29511	0.00457988	0.00949186
ENSG00000146215	CRIP3	1.66783	-0.658282	2.1828	0.141735	0.200706
ENSG00000142669	SH3BGRL3	1.66742	1.91186	9.44705	0.00252836	0.00556867
ENSG00000197081	IGF2R	1.66737	5.75447	26.1962	9.66043e-07	4.65879e-06
ENSG00000198929	NOS1AP	1.6672	0.945168	13.5871	0.000321318	0.000866286
ENSG00000101463	SYNDIG1	1.66674	0.411432	8.14155	0.00496134	0.0102106
ENSG00000146112	PPP1R18	1.66649	3.41065	21.7436	7.02068e-06	2.76495e-05
ENSG00000254369	HOXA-AS3	1.66627	-0.691011	1.65692	0.200075	0.270065
ENSG00000183010	PYCR1	1.66624	3.14346	5.65159	0.0187476	0.0338327
ENSG00000239569	NA	1.66562	-1.37686	3.49646	0.0635212	0.100094
ENSG00000233822	HIST1H2BN	1.66515	2.53598	6.59461	0.0112428	0.0213726
ENSG00000175093	SPSB4	1.6642	2.72531	16.3358	8.58689e-05	0.000264144
ENSG00000196663	TECPR2	1.6641	2.80161	38.0813	6.46196e-09	6.08638e-08
ENSG00000170381	SEMA3E	1.664	2.57853	18.7194	2.80834e-05	9.66071e-05
ENSG00000182544	MFSD5	1.66387	1.43231	22.521	4.94226e-06	2.0116e-05
ENSG00000211689	TARP	1.66383	-2.26216	0.164534	0.685799	0.751425
ENSG00000120324	PCDHB10	1.66325	1.54231	11.6405	0.000836953	0.00205475
ENSG00000253540	NA	1.66281	-1.22192	4.88807	0.0286129	0.0493351
ENSG00000120149	MSX2	1.66231	2.49128	6.18449	0.0140241	0.0260604
ENSG00000113205	PCDHB3	1.66098	1.70672	27.5442	5.36589e-07	2.79365e-06
ENSG00000169100	SLC25A6	1.66081	4.32623	8.63216	0.00384497	0.00812645
ENSG00000173456	RNF26	1.65939	2.56399	7.07889	0.00868066	0.0168996
ENSG00000105197	TIMM50	1.65916	3.32677	24.9559	1.66775e-06	7.60789e-06
ENSG00000279649	NA	1.65883	-1.63772	2.17021	0.14288	0.202123
ENSG00000174151	CYB561D1	1.6586	1.26545	13.955	0.00026874	0.000736163
ENSG00000154767	XPC	1.65836	3.69266	27.4483	5.59406e-07	2.90157e-06
ENSG00000260219	LOC101928707	1.65817	-1.82056	2.49161	0.116639	0.169505
ENSG00000167978	SRRM2	1.65814	7.20883	19.8308	1.68067e-05	6.07925e-05
ENSG00000105559	PLEKHA4	1.65807	0.335621	5.51477	0.0202105	0.0361902
ENSG00000198797	BRINP2	1.65763	1.97575	5.27827	0.0230277	0.0406491
ENSG00000172113	NME6	1.65655	2.34791	40.1611	2.79452e-09	2.9655e-08
ENSG00000185624	P4HB	1.65566	5.40226	14.5209	0.000204414	0.000576381
ENSG00000131389	SLC6A6	1.65548	4.42891	43.4135	7.69025e-10	9.93964e-09
ENSG00000163874	ZC3H12A	1.65516	-1.47186	2.88252	0.0916959	0.138001
ENSG00000008226	DLEC1	1.65445	-1.27518	2.85992	0.0929657	0.139613
ENSG00000109065	NAT9	1.65393	2.46835	9.639	0.00229227	0.00509104
ENSG00000099991	CABIN1	1.65351	4.09107	12.0213	0.000692874	0.00173532
ENSG00000169181	GSG1L	1.65302	-1.80731	1.65016	0.201111	0.271282
ENSG00000111344	RASAL1	1.65283	-2.98123	0.942524	0.33325	0.415692
ENSG00000243896	OR2A7	1.65267	-1.30281	2.38134	0.124977	0.179834
ENSG00000216813	NA	1.65151	-2.3637	1.39909	0.238816	0.31389
ENSG00000076108	BAZ2A	1.65121	5.31402	25.7266	1.1872e-06	5.59241e-06
ENSG00000179455	MKRN3	1.65076	2.06477	3.7362	0.0551989	0.0883908
ENSG00000196313	POM121	1.64998	3.50512	22.7347	4.48924e-06	1.84697e-05
ENSG00000112319	EYA4	1.64972	1.72563	9.04088	0.00311392	0.0067389
ENSG00000242193	CRYZL2P	1.64932	-0.234474	3.64216	0.0583149	0.092908
ENSG00000166862	CACNG2	1.64911	-2.38509	0.884073	0.349118	0.432568
ENSG00000124212	PTGIS	1.64801	3.33554	28.8961	2.99163e-07	1.66879e-06
ENSG00000147257	GPC3	1.64706	6.86714	60.619	1.21699e-12	4.4541e-11
ENSG00000176473	WDR25	1.64706	0.92195	17.4748	5.01908e-05	0.000162697
ENSG00000182704	TSKU	1.64627	1.49005	7.67373	0.00633864	0.0127156
ENSG00000204922	UQCC3	1.64606	-0.40053	4.62986	0.0330801	0.0560584
ENSG00000143515	ATP8B2	1.64522	4.05708	24.3911	2.14191e-06	9.51769e-06
ENSG00000162191	UBXN1	1.6445	2.76808	5.29487	0.0228171	0.0403163
ENSG00000188677	PARVB	1.64435	1.31068	12.8651	0.00045721	0.00119576
ENSG00000161888	SPC24	1.64424	2.49052	10.4085	0.00155133	0.0035836
ENSG00000130600	H19	1.64387	4.88255	3.30782	0.0710195	0.110329
ENSG00000159784	FAM131B	1.64327	3.9953	15.2897	0.000141301	0.000413687
ENSG00000257935	NA	1.64282	0.30178	3.74245	0.0549985	0.088093
ENSG00000235903	CPB2-AS1	1.64243	0.329602	9.09496	0.00302851	0.00657042
ENSG00000123338	NCKAP1L	1.64233	-2.05728	2.17024	0.142877	0.202123
ENSG00000243978	RTL9	1.64192	-0.842934	5.35049	0.0221262	0.0392339
ENSG00000227733	NA	1.64076	0.07171	2.78768	0.0971544	0.144914
ENSG00000269069	NA	1.64042	0.40649	10.8153	0.00126404	0.0029791
ENSG00000043143	JADE2	1.64041	0.435062	5.14951	0.0247319	0.043278
ENSG00000116017	ARID3A	1.64014	2.83038	12.035	0.000688209	0.00172506
ENSG00000145016	RUBCN	1.63878	3.11706	31.3649	1.04352e-07	6.69167e-07
ENSG00000260063	LOC101928728	1.63877	-2.33135	2.2087	0.13941	0.197987
ENSG00000196204	RNF216P1	1.63864	2.10552	31.0329	1.2011e-07	7.54065e-07
ENSG00000234423	LINC01250	1.63846	-2.30979	1.19502	0.276136	0.354999
ENSG00000181211	HECW1-IT1	1.63796	-1.29092	2.27729	0.133462	0.190528
ENSG00000214837	LINC01347	1.63754	-2.11244	2.09963	0.149499	0.210137
ENSG00000270344	NA	1.63645	0.59118	9.16857	0.00291614	0.00635076
ENSG00000144524	COPS7B	1.63637	3.3166	47.5666	1.5329e-10	2.58317e-09
ENSG00000278903	NA	1.6363	0.178648	8.63331	0.00384269	0.00812351
ENSG00000197162	ZNF785	1.63589	1.77192	18.9454	2.52896e-05	8.79572e-05
ENSG00000125726	CD70	1.63473	-2.52995	1.17536	0.280105	0.359189
ENSG00000145901	TNIP1	1.63462	2.50548	6.4704	0.0120187	0.0226872
ENSG00000089693	MLF2	1.63452	3.83931	21.8848	6.58583e-06	2.60904e-05
ENSG00000279529	NA	1.63418	-1.45499	3.4685	0.0645764	0.101625
ENSG00000224430	NA	1.6341	-0.99394	3.73628	0.0551966	0.0883908
ENSG00000255624	NA	1.63408	-2.96757	1.12785	0.290003	0.370036
ENSG00000227064	NA	1.63384	-2.72527	1.05265	0.30661	0.387436
ENSG00000176454	LPCAT4	1.63375	2.21481	13.5673	0.00032442	0.00087362
ENSG00000089597	GANAB	1.63335	6.33082	22.4274	5.15507e-06	2.09123e-05
ENSG00000136811	ODF2	1.63293	3.96354	27.1602	6.34071e-07	3.22294e-06
ENSG00000214160	ALG3	1.6326	1.35586	12.9564	0.000437205	0.00114904
ENSG00000196152	ZNF79	1.63182	1.66555	25.8695	1.11497e-06	5.28901e-06
ENSG00000177370	TIMM22	1.63182	2.3128	19.9254	1.60911e-05	5.84936e-05
ENSG00000228824	MIR4500HG	1.63154	-0.637261	2.04029	0.155336	0.217253
ENSG00000185736	ADARB2	1.63052	0.296224	8.31027	0.00454391	0.00942481
ENSG00000211450	SELENOH	1.63041	-0.203202	10.2053	0.00171921	0.00392866
ENSG00000269974	NA	1.63016	-1.101	1.82165	0.179225	0.245638
ENSG00000141480	ARRB2	1.62983	2.82998	31.0214	1.20698e-07	7.56972e-07
ENSG00000226891	LINC01359	1.62956	-0.834564	3.55299	0.061444	0.0973076
ENSG00000133422	MORC2	1.62751	4.1649	44.2385	5.56513e-10	7.6018e-09
ENSG00000143429	LOC645166	1.62659	1.18637	3.12694	0.0791163	0.121202
ENSG00000135074	ADAM19	1.62632	3.44458	14.9989	0.000162433	0.000468496
ENSG00000157881	PANK4	1.62608	1.59053	10.132	0.00178416	0.00406084
ENSG00000145908	ZNF300	1.62524	4.45363	5.45649	0.0208693	0.0372239
ENSG00000174080	CTSF	1.62461	1.31929	0.944783	0.332673	0.415198
ENSG00000196208	GREB1	1.62436	5.27077	29.0183	2.83851e-07	1.59802e-06
ENSG00000232450	NA	1.62436	-1.29227	3.08537	0.0811154	0.123936
ENSG00000205485	LOC100133091	1.62343	0.149902	10.8378	0.00124985	0.00294985
ENSG00000244026	FAM86DP	1.62321	1.25001	15.1581	0.000150494	0.000437794
ENSG00000026559	KCNG1	1.62289	-0.561024	5.88261	0.0165233	0.0302158
ENSG00000117411	B4GALT2	1.62257	3.09658	4.3155	0.0395346	0.0657758
ENSG00000102100	SLC35A2	1.62193	1.70507	29.5715	2.23887e-07	1.29241e-06
ENSG00000105339	DENND3	1.62187	0.990119	14.2948	0.000227977	0.000635266
ENSG00000185664	PMEL	1.62182	4.86196	12.5978	0.000521343	0.00134729
ENSG00000133069	TMCC2	1.62174	1.51096	10.4558	0.00151477	0.00350668
ENSG00000256393	NA	1.62169	0.132803	6.37254	0.0126692	0.0237871
ENSG00000197912	SPG7	1.6216	3.48711	12.6773	0.00050136	0.00130025
ENSG00000167693	NXN	1.62149	3.40625	15.8549	0.000107896	0.000323669
ENSG00000141314	RHBDL3	1.62134	3.90871	11.2144	0.001035	0.00248942
ENSG00000204131	NHSL2	1.62114	3.89816	28.3641	3.76251e-07	2.0378e-06
ENSG00000121152	NCAPH	1.62036	4.0952	57.1787	4.2151e-12	1.26821e-10
ENSG00000188818	ZDHHC11	1.61991	1.10239	9.24887	0.00279842	0.00610896
ENSG00000198822	GRM3	1.61971	1.32308	11.9413	0.000720889	0.00179863
ENSG00000115194	SLC30A3	1.61932	-1.65184	1.67117	0.198162	0.267918
ENSG00000147459	DOCK5	1.61877	2.74728	21.7808	6.90342e-06	2.72246e-05
ENSG00000227885	NA	1.61845	-1.73048	1.61704	0.205546	0.276408
ENSG00000197587	DMBX1	1.61811	-2.56132	1.13839	0.287875	0.36768
ENSG00000141556	TBCD	1.61753	4.23148	26.6492	7.92339e-07	3.91306e-06
ENSG00000171552	BCL2L1	1.61703	3.69677	23.6288	3.00748e-06	1.28964e-05
ENSG00000152154	TMEM178A	1.61643	1.58346	25.9559	1.07345e-06	5.10932e-06
ENSG00000182324	KCNJ14	1.61638	-0.874825	5.13859	0.0248824	0.0435125
ENSG00000136872	ALDOB	1.61616	-0.246495	3.91141e-08	0.999843	0.999917
ENSG00000139405	RITA1	1.61588	1.16931	14.5851	0.000198187	0.000560639
ENSG00000270127	NA	1.61585	-0.737476	2.91547	0.0898791	0.135524
ENSG00000104808	DHDH	1.61567	-2.75653	1.2671	0.262175	0.339872
ENSG00000111796	KLRB1	1.61477	-5.48495	0.714859	0.399537	0.484593
ENSG00000119737	GPR75	1.61331	-0.148781	6.53795	0.0115901	0.021946
ENSG00000174640	SLCO2A1	1.61322	-1.01359	3.3168	0.0706414	0.109873
ENSG00000104299	INTS9	1.61276	2.74555	47.244	1.73513e-10	2.86515e-09
ENSG00000234329	NA	1.61227	-0.247984	7.27138	0.00783788	0.015395
ENSG00000132622	HSPA12B	1.61222	-2.25757	1.31932	0.25261	0.329388
ENSG00000109511	ANXA10	1.61204	-0.260757	1.01927	0.314746	0.396155
ENSG00000132773	TOE1	1.60996	2.01482	18.1796	3.60989e-05	0.000121057
ENSG00000134326	CMPK2	1.60917	0.229455	6.29893	0.0131826	0.0246514
ENSG00000134240	HMGCS2	1.60854	-0.807878	2.10549	0.149063	0.209604
ENSG00000169122	FAM110B	1.60843	3.83692	33.7679	3.80502e-08	2.80658e-07
ENSG00000173706	HEG1	1.60841	4.16467	26.7911	7.44741e-07	3.70303e-06
ENSG00000115507	OTX1	1.60806	-0.945891	1.58855	0.209562	0.280898
ENSG00000167487	KLHL26	1.60736	-0.207081	9.83148	0.00207821	0.00465812
ENSG00000119630	PGF	1.60731	-0.0966388	3.41831	0.0665182	0.104223
ENSG00000184838	PRR16	1.60659	-0.751776	4.93656	0.0278474	0.0481835
ENSG00000135773	CAPN9	1.60561	-1.56075	1.8665	0.173996	0.239465
ENSG00000179134	SAMD4B	1.60479	3.08847	9.53328	0.00241935	0.00535052
ENSG00000249592	LOC100129917	1.60474	0.936398	16.2194	9.07382e-05	0.000277719
ENSG00000144285	SCN1A	1.60434	1.83106	7.34382	0.00754311	0.0148704
ENSG00000273014	NA	1.60416	-1.99271	2.13755	0.145901	0.205775
ENSG00000259972	NA	1.60307	1.2178	14.2211	0.00023625	0.000656218
ENSG00000103710	RASL12	1.60297	-0.00115268	3.45369	0.0651429	0.102402
ENSG00000082293	COL19A1	1.60292	-0.118763	3.18076	0.0766071	0.117837
ENSG00000282989	NA	1.60291	-2.3147	1.4525	0.230095	0.304179
ENSG00000139613	SMARCC2	1.60197	5.17212	56.9458	4.58862e-12	1.35383e-10
ENSG00000007202	KIAA0100	1.60136	6.37721	34.8796	2.39832e-08	1.89367e-07
ENSG00000103423	DNAJA3	1.60016	3.00792	21.9503	6.3938e-06	2.54179e-05
ENSG00000181856	SLC2A4	1.60012	-0.436403	5.95767	0.0158614	0.0291132
ENSG00000183298	NA	1.59841	-0.0852761	6.82671	0.009929	0.0190857
ENSG00000157954	WIPI2	1.59813	4.04577	52.3803	2.47616e-11	5.48813e-10
ENSG00000118557	PMFBP1	1.59786	1.90279	16.6125	7.53292e-05	0.000234248
ENSG00000232693	NA	1.59783	-1.4583	2.22496	0.137974	0.196217
ENSG00000155011	DKK2	1.59758	0.826587	4.82731	0.0296035	0.0508081
ENSG00000168476	REEP4	1.59703	0.122013	7.55368	0.00675208	0.0134519
ENSG00000142409	ZNF787	1.59682	0.111303	5.85253	0.0167965	0.0306694
ENSG00000101457	DNTTIP1	1.59567	1.67975	7.36634	0.0074538	0.0147118
ENSG00000160191	PDE9A	1.59552	2.45169	26.8403	7.28913e-07	3.63422e-06
ENSG00000167515	TRAPPC2L	1.59543	2.52546	8.74865	0.00362019	0.00771477
ENSG00000204767	FAM196B	1.59493	-2.07165	1.54584	0.215762	0.287835
ENSG00000170324	FRMPD2	1.59489	-1.4009	2.7049	0.102212	0.151296
ENSG00000177156	TALDO1	1.59459	3.72591	9.75563	0.00216	0.00482664
ENSG00000079999	KEAP1	1.59454	2.43622	7.40212	0.00731416	0.0144565
ENSG00000250387	NA	1.59386	-2.6925	1.28122	0.259546	0.337013
ENSG00000171791	BCL2	1.59223	3.21743	31.4327	1.01403e-07	6.52318e-07
ENSG00000130176	CNN1	1.59118	-0.608016	2.05288	0.154077	0.215773
ENSG00000263968	NA	1.59117	-1.27691	2.9669	0.0871218	0.1319
ENSG00000230513	THAP7-AS1	1.59091	-1.71407	2.76005	0.0988111	0.147049
ENSG00000256464	NA	1.59072	-2.25052	1.69665	0.194797	0.263993
ENSG00000143375	CGN	1.59064	2.73415	15.6393	0.000119568	0.000355416
ENSG00000071462	BUD23	1.5906	2.73576	20.2817	1.36646e-05	5.04643e-05
ENSG00000065802	ASB1	1.59037	3.3691	36.3116	1.32978e-08	1.1375e-07
ENSG00000224660	SH3BP5-AS1	1.59013	1.52686	21.351	8.38908e-06	3.24666e-05
ENSG00000040608	RTN4R	1.58997	-2.64629	1.31906	0.252657	0.329403
ENSG00000183208	GDPGP1	1.58978	-1.30265	4.03654	0.0463854	0.07582
ENSG00000184060	ADAP2	1.58923	-2.22008	1.66622	0.198825	0.268675
ENSG00000264853	NA	1.58833	-1.08492	2.52329	0.114359	0.16675
ENSG00000133056	PIK3C2B	1.58829	4.17881	22.9893	4.00424e-06	1.67191e-05
ENSG00000198729	PPP1R14C	1.58819	2.66758	15.3524	0.000137131	0.000402447
ENSG00000153048	CARHSP1	1.58816	4.30338	22.0768	6.03845e-06	2.41419e-05
ENSG00000225101	NA	1.5879	-3.99489	0.708538	0.401479	0.486641
ENSG00000100234	TIMP3	1.5878	4.03271	34.6026	2.68985e-08	2.08775e-07
ENSG00000198563	DDX39B	1.58759	4.10322	31.1547	1.14064e-07	7.22316e-07
ENSG00000184564	SLITRK6	1.58666	1.7848	8.27037	0.00463923	0.00959746
ENSG00000099282	TSPAN15	1.58651	0.374089	6.45857	0.0120955	0.0228155
ENSG00000235920	NA	1.58651	-0.715352	3.30732	0.0710404	0.110343
ENSG00000165646	SLC18A2	1.58616	1.15885	11.5158	0.000890514	0.00217223
ENSG00000164692	COL1A2	1.58585	5.63445	13.9623	0.000267781	0.000733755
ENSG00000162836	ACP6	1.58517	2.88435	38.5643	5.31382e-09	5.13201e-08
ENSG00000130508	PXDN	1.58469	5.43499	29.9202	1.92863e-07	1.13147e-06
ENSG00000099804	CDC34	1.58465	2.32291	3.34349	0.0695315	0.10847
ENSG00000172936	MYD88	1.58427	2.13898	34.9835	2.29752e-08	1.82512e-07
ENSG00000273301	NA	1.58408	-1.03172	1.5564	0.21421	0.286056
ENSG00000280511	NA	1.58353	-0.777196	1.56385	0.213918	0.285739
ENSG00000280237	MIR4697HG	1.58322	2.92573	13.5473	0.000327597	0.000880874
ENSG00000108387	2004-09-01	1.58036	0.670368	8.69349	0.00372489	0.00791479
ENSG00000213903	LTB4R	1.57934	0.164235	9.35881	0.00264513	0.00580417
ENSG00000198121	LPAR1	1.57932	2.95451	25.6107	1.24933e-06	5.86844e-06
ENSG00000140937	CDH11	1.57931	4.66053	20.3737	1.31007e-05	4.86197e-05
ENSG00000114993	RTKN	1.57819	1.84538	7.01268	0.00899176	0.0174417
ENSG00000144115	THNSL2	1.57776	2.15924	9.70249	0.00221927	0.00494395
ENSG00000154920	EME1	1.57719	2.5916	31.5731	9.55571e-08	6.21274e-07
ENSG00000040633	PHF23	1.57583	3.47613	37.1974	9.25732e-09	8.27945e-08
ENSG00000116670	MAD2L2	1.57578	3.21474	7.28058	0.0077998	0.0153301
ENSG00000148840	PPRC1	1.57523	3.47217	8.2977	0.00457373	0.0094802
ENSG00000279543	NA	1.57479	-2.21533	0.583057	0.44636	0.530918
ENSG00000165689	SDCCAG3	1.5745	3.02385	27.0843	6.55382e-07	3.31191e-06
ENSG00000139178	C1RL	1.57344	2.16008	19.3401	2.10705e-05	7.4489e-05
ENSG00000135622	SEMA4F	1.5734	2.24508	28.764	3.16665e-07	1.7525e-06
ENSG00000216819	NA	1.57297	-0.558521	5.36262	0.0219784	0.0390041
ENSG00000107185	RGP1	1.57195	4.04127	51.9724	2.88443e-11	6.24891e-10
ENSG00000185684	EP400NL	1.57195	2.08673	20.9436	1.0098e-05	3.84771e-05
ENSG00000130202	NECTIN2	1.57033	2.80447	5.84835	0.0168349	0.0307266
ENSG00000130723	PRRC2B	1.57015	6.28858	10.7122	0.00133124	0.00312259
ENSG00000101294	HM13	1.56994	3.59919	18.3711	3.3018e-05	0.000111503
ENSG00000128626	MRPS12	1.56929	0.56876	8.59603	0.00391757	0.00826651
ENSG00000105053	VRK3	1.5689	2.49796	17.9558	4.00722e-05	0.000132844
ENSG00000225302	NA	1.56836	0.844687	8.88098	0.00338119	0.00726394
ENSG00000279837	NA	1.56811	-2.56099	1.12059	0.291557	0.371758
ENSG00000204344	STK19	1.56712	1.81306	22.0152	6.20887e-06	2.47489e-05
ENSG00000060491	OGFR	1.56614	0.610442	5.71487	0.0181088	0.0328097
ENSG00000174498	IGDCC3	1.56575	4.54622	8.32921	0.00449937	0.00933985
ENSG00000176428	VPS37D	1.56382	0.526048	5.34762	0.0221612	0.0392751
ENSG00000185361	TNFAIP8L1	1.5638	0.911462	6.02397	0.0152997	0.0281502
ENSG00000115211	EIF2B4	1.56354	3.02868	30.8022	1.32467e-07	8.17589e-07
ENSG00000139636	LMBR1L	1.56335	3.40526	20.2409	1.39222e-05	5.13243e-05
ENSG00000120725	SIL1	1.56327	1.30923	13.0996	0.000407592	0.00107679
ENSG00000135506	OS9	1.56279	4.9075	24.3342	2.19679e-06	9.73757e-06
ENSG00000177182	CLVS1	1.56207	2.65766	18.3159	3.38776e-05	0.000114131
ENSG00000170379	TCAF2	1.56199	-1.1155	3.01386	0.0846849	0.128701
ENSG00000156521	TYSND1	1.56197	1.16868	7.27188	0.00783581	0.0153937
ENSG00000165197	VEGFD	1.56044	-0.646199	3.5322	0.0621994	0.0982824
ENSG00000225423	NA	1.55935	-0.964547	2.65406	0.105462	0.155465
ENSG00000178980	SELENOW	1.55832	4.1713	7.23855	0.00797539	0.015645
ENSG00000185920	PTCH1	1.55818	4.69248	30.4056	1.56803e-07	9.45111e-07
ENSG00000178307	TMEM11	1.55805	1.44781	10.8531	0.00124028	0.00292917
ENSG00000126262	FFAR2	1.55746	-3.33429	4.44332e-08	0.999832	0.999917
ENSG00000144134	RABL2A	1.55735	1.72842	23.4946	3.19328e-06	1.36196e-05
ENSG00000131044	TTLL9	1.55702	-0.783482	3.80686	0.0529754	0.0851213
ENSG00000279598	NA	1.55662	1.28371	7.03378	0.00889136	0.0172638
ENSG00000131351	HAUS8	1.55612	1.37419	23.2735	3.52537e-06	1.48967e-05
ENSG00000100968	NFATC4	1.55474	2.48863	11.3603	0.000962285	0.00232924
ENSG00000272477	NA	1.55405	-2.1424	1.01689	0.314941	0.396373
ENSG00000169403	PTAFR	1.55229	-1.78679	1.96265	0.163372	0.22705
ENSG00000188486	H2AFX	1.55169	2.1159	23.4634	3.23823e-06	1.37919e-05
ENSG00000145642	SHISAL2B	1.55158	-0.307919	1.64412	0.201812	0.272168
ENSG00000070601	FRMPD1	1.55157	-1.50551	1.71724	0.192125	0.260954
ENSG00000214940	NPIPA8	1.55104	-0.822974	7.55001	0.00676513	0.0134735
ENSG00000267102	NA	1.55003	-0.607258	3.49652	0.0635191	0.100094
ENSG00000160959	LRRC14	1.54991	1.43337	4.36835	0.0383624	0.0640824
ENSG00000105379	ETFB	1.54954	1.71993	8.99684	0.00318529	0.00687624
ENSG00000168779	SHOX2	1.54906	-0.761979	1.61713	0.205533	0.276408
ENSG00000058335	RASGRF1	1.54888	-0.181198	3.46554	0.0646892	0.101785
ENSG00000073605	GSDMB	1.54825	1.8954	15.7968	0.000110924	0.000331772
ENSG00000204967	PCDHA4	1.54781	2.73991	16.0765	9.71068e-05	0.000295085
ENSG00000091947	TMEM101	1.54772	2.54327	6.66016	0.0108544	0.0206973
ENSG00000164318	EGFLAM	1.54745	-0.268934	5.11755	0.0251751	0.0439595
ENSG00000214491	SEC14L6	1.54661	-0.869475	2.84096	0.0940455	0.140956
ENSG00000115459	ELMOD3	1.54473	2.03464	25.1453	1.53383e-06	7.05246e-06
ENSG00000125846	ZNF133	1.54468	2.97357	34.5666	2.73025e-08	2.11641e-07
ENSG00000092096	SLC22A17	1.54466	1.8967	3.7646	0.0542937	0.0870405
ENSG00000122965	RBM19	1.54455	3.13722	12.5366	0.00053728	0.00138319
ENSG00000258131	NA	1.54426	-1.22029	2.07947	0.151454	0.212475
ENSG00000178585	CTNNBIP1	1.54404	4.10804	26.5878	8.13874e-07	4.00425e-06
ENSG00000179218	CALR	1.54397	7.01277	14.9968	0.000162597	0.000468821
ENSG00000260198	NA	1.54349	-2.93196	0.881575	0.349336	0.432772
ENSG00000030419	IKZF2	1.54319	3.92974	20.7956	1.08032e-05	4.0874e-05
ENSG00000243667	WDR92	1.54312	0.536233	9.80106	0.00211062	0.0047232
ENSG00000090661	CERS4	1.54304	2.25791	9.14994	0.00294416	0.00640415
ENSG00000163531	NFASC	1.54284	4.70321	18.7407	2.78067e-05	9.57454e-05
ENSG00000174165	ZDHHC24	1.54059	0.689116	10.7221	0.00132465	0.00310833
ENSG00000157150	TIMP4	1.54055	-1.76321	1.43993	0.232113	0.306469
ENSG00000154856	APCDD1	1.54028	1.97412	16.8898	6.6085e-05	0.000208124
ENSG00000013016	EHD3	1.5401	2.1403	22.3039	5.45012e-06	2.20017e-05
ENSG00000119283	TRIM67	1.53977	2.31041	2.39018	0.124285	0.179063
ENSG00000126883	NUP214	1.53969	4.58208	45.7756	3.05868e-10	4.57126e-09
ENSG00000161860	SYCE2	1.53943	-1.54917	2.76908	0.0982662	0.146357
ENSG00000018625	ATP1A2	1.53928	4.143	21.8621	6.65387e-06	2.63257e-05
ENSG00000141756	FKBP10	1.53906	3.75857	6.73031	0.0104542	0.0199963
ENSG00000160584	SIK3	1.53891	4.24905	62.8214	5.55733e-13	2.38808e-11
ENSG00000136942	RPL35	1.53816	5.9401	3.14624	0.0782062	0.119973
ENSG00000156345	CDK20	1.53744	1.45649	14.7819	0.000180274	0.000514589
ENSG00000224063	NA	1.53743	-1.60268	1.705	0.193709	0.262714
ENSG00000187764	SEMA4D	1.53722	3.55236	23.6275	3.00933e-06	1.29013e-05
ENSG00000124549	BTN2A3P	1.53705	0.572129	11.36	0.000962407	0.00232924
ENSG00000235558	NA	1.53645	0.829894	7.20533	0.0081171	0.0159059
ENSG00000127124	HIVEP3	1.53612	1.34513	11.7753	0.000782736	0.00193596
ENSG00000182218	HHIPL1	1.53594	0.0829644	8.57985	0.00395053	0.0083274
ENSG00000168159	RNF187	1.53535	3.70575	12.2193	0.000628241	0.00158606
ENSG00000116962	NID1	1.53456	4.39363	29.6483	2.16646e-07	1.25487e-06
ENSG00000270074	NA	1.53436	0.0589191	4.29144	0.040081	0.0666422
ENSG00000162341	TPCN2	1.53435	1.36729	10.0027	0.00190504	0.00430804
ENSG00000122390	NAA60	1.53429	1.30284	20.315	1.34575e-05	4.9792e-05
ENSG00000270049	LOC101927837	1.53396	-1.79998	2.41865	0.122083	0.176434
ENSG00000167642	SPINT2	1.53345	3.80529	17.0532	6.11893e-05	0.000194314
ENSG00000205181	LINC00654	1.53264	1.49917	2.29074	0.13233	0.189103
ENSG00000167461	RAB8A	1.5317	3.22757	20.6878	1.1348e-05	4.27437e-05
ENSG00000197380	DACT3	1.53134	1.66382	16.8551	6.71765e-05	0.000211088
ENSG00000105875	WDR91	1.53105	1.77363	17.8231	4.26373e-05	0.000140557
ENSG00000168530	MYL1	1.53077	0.786223	0.591755	0.443069	0.527873
ENSG00000142208	AKT1	1.53024	3.43181	3.51292	0.0629089	0.09926
ENSG00000237731	NA	1.53003	-1.77525	1.34649	0.247804	0.323953
ENSG00000169955	ZNF747	1.52959	1.29682	23.2454	3.56987e-06	1.50639e-05
ENSG00000104365	IKBKB	1.52936	2.80375	48.5091	1.06866e-10	1.89039e-09
ENSG00000160888	IER2	1.52879	2.19943	19.5632	1.90101e-05	6.78619e-05
ENSG00000247595	SPTY2D1OS	1.52862	-0.836483	4.16323	0.0431296	0.0710578
ENSG00000145451	GLRA3	1.52852	0.18375	3.0328	0.0837228	0.12744
ENSG00000196872	KIAA1211L	1.52838	-1.38657	3.09576	0.0806105	0.123278
ENSG00000270015	NA	1.52777	1.2	15.2918	0.000141163	0.00041335
ENSG00000108852	MPP2	1.52694	2.79446	10.0344	0.00187471	0.00424682
ENSG00000106829	TLE4	1.52671	5.48467	81.8835	8.84973e-16	1.61721e-13
ENSG00000130204	TOMM40	1.52579	2.64058	4.29901	0.0399083	0.0663673
ENSG00000212802	NA	1.52573	-1.29366	5.02372	0.026525	0.0460526
ENSG00000197728	RPS26	1.52566	3.34731	4.0321	0.0465041	0.0759868
ENSG00000132792	CTNNBL1	1.52483	3.34027	35.0321	2.25183e-08	1.79821e-07
ENSG00000138193	PLCE1	1.52461	2.83437	18.6387	2.91551e-05	9.99735e-05
ENSG00000160963	COL26A1	1.52442	2.09993	2.99572	0.0856174	0.129913
ENSG00000125835	SNRPB	1.52426	3.64321	3.90484	0.0500494	0.0809971
ENSG00000251468	NA	1.5234	-0.922821	2.91025	0.0901646	0.135932
ENSG00000206077	ZDHHC11B	1.52299	0.340207	5.10529	0.0253473	0.0442349
ENSG00000172116	CD8B	1.52262	-2.28446	1.60441	0.207315	0.278362
ENSG00000100360	IFT27	1.52207	2.99215	35.067	2.2195e-08	1.7755e-07
ENSG00000148218	ALAD	1.52167	1.96785	16.0752	9.71693e-05	0.000295226
ENSG00000149972	CNTN5	1.52138	3.0663	7.63166	0.00648045	0.0129744
ENSG00000137522	RNF121	1.52095	2.75066	33.9733	3.49315e-08	2.61456e-07
ENSG00000109436	TBC1D9	1.52087	4.44618	32.716	5.90634e-08	4.08589e-07
ENSG00000099284	H2AFY2	1.52053	4.90033	13.6279	0.000314998	0.000851385
ENSG00000276603	NA	1.52034	-1.4377	2.20277	0.139938	0.198609
ENSG00000272498	NA	1.51993	-1.91952	2.1424	0.145448	0.205279
ENSG00000272159	NA	1.51893	-0.619637	3.33701	0.069799	0.108831
ENSG00000145912	NHP2	1.51886	2.93822	15.3574	0.000136804	0.000401551
ENSG00000204929	LOC101927533	1.51847	-1.41853	2.36715	0.126097	0.181232
ENSG00000042753	AP2S1	1.51801	2.76444	13.3927	0.000353239	0.000944264
ENSG00000111696	NT5DC3	1.51749	3.02283	28.7749	3.15186e-07	1.7459e-06
ENSG00000065361	ERBB3	1.51674	4.1745	12.0287	0.000690343	0.00172945
ENSG00000278829	NA	1.51666	-0.759272	4.51521	0.0352945	0.0594524
ENSG00000033327	GAB2	1.51644	4.60227	28.6987	3.25696e-07	1.79649e-06
ENSG00000186235	LOC151174	1.51629	-2.58401	1.12245	0.291158	0.371302
ENSG00000127920	GNG11	1.51628	1.61409	5.7837	0.0174398	0.0317108
ENSG00000081818	PCDHB4	1.51613	0.505256	9.48406	0.00248096	0.00547617
ENSG00000007968	E2F2	1.51555	2.27514	8.85386	0.00342882	0.00735673
ENSG00000100836	PABPN1	1.51453	3.45557	44.2299	5.58381e-10	7.61226e-09
ENSG00000182600	SNORC	1.51443	-2.45948	1.7549	0.187351	0.255362
ENSG00000148985	PGAP2	1.51327	2.11431	26.101	1.00723e-06	4.83188e-06
ENSG00000189114	BLOC1S3	1.51294	-0.734245	4.23248	0.0414534	0.0685808
ENSG00000249945	NA	1.51179	-5.50999	1.02652	0.312879	0.39413
ENSG00000186862	PDZD7	1.51132	-0.438035	2.63583	0.106655	0.156982
ENSG00000172992	DCAKD	1.51098	2.92901	23.1153	3.78414e-06	1.588e-05
ENSG00000056558	TRAF1	1.51097	0.281827	7.93286	0.00553297	0.0112489
ENSG00000134297	PLEKHA8P1	1.51013	0.811094	12.0828	0.000672101	0.00168792
ENSG00000268333	NA	1.50876	-0.737004	2.53867	0.113271	0.165375
ENSG00000215474	SKOR2	1.50828	-1.7068	0.78065	0.378408	0.462947
ENSG00000227189	NA	1.5074	-2.24736	1.25114	0.265189	0.343169
ENSG00000157152	SYN2	1.5074	1.1956	17.5261	4.89976e-05	0.000159196
ENSG00000024422	EHD2	1.50712	-2.34341	0.951651	0.330928	0.413388
ENSG00000151617	EDNRA	1.50613	2.8325	11.0918	0.00110042	0.00262843
ENSG00000131831	RAI2	1.50601	-0.341645	4.86047	0.0290584	0.050023
ENSG00000122025	FLT3	1.50585	-1.22341	1.81399	0.180137	0.24667
ENSG00000204054	NA	1.50499	1.55136	16.2593	8.90377e-05	0.000273064
ENSG00000108604	SMARCD2	1.50484	3.31321	9.8422	0.00206691	0.00463508
ENSG00000173486	FKBP2	1.50481	0.720929	3.59671	0.0598878	0.0951566
ENSG00000229921	KIF25-AS1	1.50405	-2.21249	1.33223	0.250313	0.326869
ENSG00000099330	OCEL1	1.50334	-0.743325	2.38355	0.124803	0.179683
ENSG00000187867	PALM3	1.5028	-1.88953	1.56796	0.212525	0.284181
ENSG00000230498	NA	1.50279	-0.498761	4.32869	0.0392387	0.065337
ENSG00000242866	STRC	1.50214	-2.09183	1.69314	0.195256	0.264478
ENSG00000112530	PACRG	1.50184	-0.119832	7.22733	0.00802298	0.0157349
ENSG00000272419	LOC103091866	1.49994	-0.109491	10.0443	0.00186526	0.00422685
ENSG00000214376	VSTM5	1.49943	-1.52287	2.97946	0.0864626	0.130989
ENSG00000166762	CATSPER2	1.49868	0.35221	4.33649	0.0390646	0.0650827
ENSG00000114019	AMOTL2	1.49812	3.9159	11.4559	0.000917472	0.00223024
ENSG00000102802	MEDAG	1.49793	-0.455895	1.13795	0.287863	0.36768
ENSG00000172432	GTPBP2	1.49762	3.54174	17.7346	4.44379e-05	0.000145808
ENSG00000135407	AVIL	1.49744	-1.73627	2.74965	0.0994425	0.147784
ENSG00000275383	NA	1.49744	-1.76262	1.6904	0.195616	0.264809
ENSG00000012822	CALCOCO1	1.49722	3.50028	10.7094	0.00133316	0.00312629
ENSG00000231806	PCAT7	1.49656	1.02181	14.5416	0.000202385	0.000571391
ENSG00000259920	NA	1.49619	-3.27384	0.805318	0.370999	0.455194
ENSG00000183856	IQGAP3	1.49617	3.34319	9.33958	0.00267131	0.00585388
ENSG00000284485	MIR205	1.49573	-2.30205	1.43254	0.233423	0.30802
ENSG00000230091	NA	1.49547	-0.109118	5.37194	0.0218655	0.0388076
ENSG00000113248	PCDHB15	1.49497	1.77846	8.60889	0.00389156	0.00821866
ENSG00000148225	WDR31	1.4947	1.12795	13.8378	0.000284454	0.000776646
ENSG00000107738	VSIR	1.4947	-2.29752	1.30262	0.255621	0.332602
ENSG00000125459	MSTO1	1.49394	2.24938	19.2111	2.23639e-05	7.86404e-05
ENSG00000235706	DICER1-AS1	1.49354	0.3721	7.11343	0.00852279	0.0166152
ENSG00000213995	NAXD	1.49271	2.75805	33.4102	4.4172e-08	3.17854e-07
ENSG00000187726	DNAJB13	1.49249	-2.74497	1.32965	0.250768	0.327291
ENSG00000110583	NAA40	1.49232	3.73025	16.3949	8.3496e-05	0.000257235
ENSG00000236636	NA	1.49198	-2.82179	0.893967	0.345981	0.42914
ENSG00000022976	ZNF839	1.49163	1.73989	20.9746	9.95608e-06	3.80075e-05
ENSG00000116128	BCL9	1.49084	4.20383	29.1557	2.67585e-07	1.51673e-06
ENSG00000179178	TMEM125	1.49025	-0.00749617	4.01714	0.0469069	0.0765558
ENSG00000119408	NEK6	1.4902	2.86491	21.5952	7.50921e-06	2.93915e-05
ENSG00000011143	MKS1	1.48963	2.55715	24.9411	1.67863e-06	7.63938e-06
ENSG00000275029	NA	1.48808	-1.44522	1.58531	0.210025	0.281395
ENSG00000169282	KCNAB1	1.48807	0.0525244	6.60418	0.0111852	0.0212764
ENSG00000179532	DNHD1	1.48778	2.06818	9.60208	0.00233585	0.00518091
ENSG00000149932	TMEM219	1.48755	2.99576	19.0849	2.3708e-05	8.28259e-05
ENSG00000154678	PDE1C	1.48563	3.06389	9.85168	0.00205697	0.00461448
ENSG00000279968	GVQW2	1.48537	-1.31437	2.01729	0.157668	0.220077
ENSG00000168026	TTC21A	1.4845	0.80987	11.9601	0.000714196	0.00178334
ENSG00000114268	PFKFB4	1.48385	3.09119	6.43049	0.0122798	0.023132
ENSG00000072954	TMEM38A	1.48219	0.709328	7.07722	0.00868835	0.0169109
ENSG00000163873	GRIK3	1.48014	3.59112	7.46557	0.00707319	0.0140304
ENSG00000110042	DTX4	1.47975	6.27118	15.1894	0.000148254	0.000431691
ENSG00000141854	MISP3	1.47947	-2.56015	1.22233	0.270739	0.349385
ENSG00000204681	GABBR1	1.47908	4.26919	30.1522	1.74685e-07	1.03952e-06
ENSG00000019991	HGF	1.4789	-0.673614	2.25444	0.135412	0.193054
ENSG00000196476	C20orf96	1.47839	1.71124	19.3755	2.07291e-05	7.34528e-05
ENSG00000119673	ACOT2	1.4778	0.0240297	9.34738	0.00266066	0.00583277
ENSG00000164967	RPP25L	1.47681	0.787866	9.45939	0.00251245	0.00553765
ENSG00000258559	NA	1.47646	-0.579352	3.18183	0.076558	0.117782
ENSG00000164088	PPM1M	1.47602	-0.0651968	6.03737	0.0151887	0.0279657
ENSG00000175344	CHRNA7	1.47587	0.28682	8.40854	0.00431762	0.00900351
ENSG00000216809	NA	1.4755	-0.748625	2.85943	0.0929934	0.139643
ENSG00000198624	CCDC69	1.475	0.251933	5.23384	0.0236013	0.0415411
ENSG00000271141	NA	1.47374	-0.325791	2.50602	0.115596	0.168218
ENSG00000125753	VASP	1.47287	2.71859	12.7029	0.000495092	0.001286
ENSG00000197816	CCDC180	1.47259	0.148685	7.85952	0.00574963	0.0116453
ENSG00000228274	NA	1.4725	-0.0503901	7.86144	0.00574384	0.0116361
ENSG00000171540	OTP	1.47241	-0.278661	1.19709	0.275722	0.354538
ENSG00000270108	NA	1.47128	-1.03238	2.48838	0.116874	0.169779
ENSG00000112578	BYSL	1.47061	2.43791	10.6715	0.00135881	0.00317991
ENSG00000215374	FAM66B	1.47054	-1.55285	2.13856	0.145806	0.205674
ENSG00000129250	KIF1C	1.47033	3.8989	10.4216	0.00154116	0.00356416
ENSG00000172987	HPSE2	1.46845	-0.5541	1.68365	0.196505	0.265894
ENSG00000082781	ITGB5	1.46839	4.30426	22.8187	4.32295e-06	1.78985e-05
ENSG00000280061	NA	1.46838	-0.224599	4.00006	0.0473709	0.0772098
ENSG00000074582	BCS1L	1.46817	1.74797	10.5982	0.00140984	0.00328899
ENSG00000278875	NA	1.46806	-0.747144	3.3241	0.0703361	0.109472
ENSG00000256269	HMBS	1.46768	1.87339	8.76035	0.00359839	0.00767278
ENSG00000130714	POMT1	1.46697	2.46177	15.8667	0.000107291	0.000322173
ENSG00000196189	SEMA4A	1.4668	0.499585	5.24847	0.0234108	0.0412615
ENSG00000100433	KCNK10	1.46675	2.3521	9.28624	0.00274532	0.00600597
ENSG00000187902	SHISA7	1.46573	-0.124938	2.2299	0.137541	0.195631
ENSG00000131095	GFAP	1.46544	-3.28842	0.753186	0.386907	0.471669
ENSG00000169418	NPR1	1.46527	0.112187	1.65936	0.199746	0.26968
ENSG00000144596	GRIP2	1.46494	1.23115	7.45844	0.00709986	0.0140772
ENSG00000197785	ATAD3A	1.46483	0.151894	1.33338	0.250109	0.326664
ENSG00000108465	CDK5RAP3	1.46459	1.26237	9.36097	0.00264221	0.00580011
ENSG00000236283	NA	1.46434	-2.17538	0.982492	0.323239	0.40542
ENSG00000257180	NA	1.4643	-2.63705	0.642114	0.424261	0.509587
ENSG00000212719	C17orf51	1.46356	1.7066	2.65107	0.105656	0.155701
ENSG00000278709	NKILA	1.46339	-1.57324	1.57316	0.211771	0.283461
ENSG00000127824	TUBA4A	1.46316	0.189356	2.68299	0.103599	0.153113
ENSG00000261662	NA	1.46287	-1.18399	1.93774	0.16605	0.230107
ENSG00000160094	ZNF362	1.46149	2.17714	20.0233	1.53839e-05	5.61239e-05
ENSG00000144227	NXPH2	1.46136	0.309137	5.12546	0.0250646	0.0437833
ENSG00000160051	IQCC	1.46116	1.07272	11.0174	0.0011422	0.00271756
ENSG00000242299	NA	1.46071	-0.0284178	6.25364	0.0135091	0.0251958
ENSG00000164916	FOXK1	1.46053	3.976	10.3674	0.00158389	0.00365234
ENSG00000230937	MIR205HG	1.46049	2.19317	3.08399	0.0811828	0.124029
ENSG00000006047	YBX2	1.46046	0.385354	5.16163	0.024566	0.0430399
ENSG00000225377	NA	1.45951	-0.401711	5.40639	0.0214537	0.0381562
ENSG00000131242	RAB11FIP4	1.45829	4.00957	15.1851	0.000148558	0.000432368
ENSG00000100058	CRYBB2P1	1.45779	2.53294	18.7311	2.79306e-05	9.61176e-05
ENSG00000168395	ING5	1.45676	3.52274	29.2727	2.54476e-07	1.44827e-06
ENSG00000071564	TCF3	1.45655	3.55337	17.6822	4.55425e-05	0.000149058
ENSG00000158258	CLSTN2	1.45559	6.1288	12.518	0.000542226	0.00139494
ENSG00000144668	ITGA9	1.45547	3.60283	27.1309	6.42192e-07	3.25904e-06
ENSG00000181982	CCDC149	1.4551	1.65809	25.9462	1.07802e-06	5.1284e-06
ENSG00000263327	TAPT1-AS1	1.45453	0.384979	4.49363	0.0357286	0.0600783
ENSG00000144647	POMGNT2	1.45378	1.48178	13.8962	0.000276515	0.0007561
ENSG00000225900	NA	1.45308	-2.30203	0.961384	0.328475	0.41083
ENSG00000259736	CRTC3-AS1	1.45287	-0.556242	5.22948	0.0236585	0.0416338
ENSG00000101280	ANGPT4	1.45251	-2.41829	1.30681	0.254861	0.331766
ENSG00000280187	NA	1.45218	0.393264	9.16284	0.00292474	0.0063672
ENSG00000260633	NA	1.45194	-1.64581	2.4825	0.117303	0.170309
ENSG00000166685	COG1	1.4515	2.81028	28.9985	2.86276e-07	1.60869e-06
ENSG00000276712	MIR7111	1.4512	-2.74612	1.23828	0.267648	0.345984
ENSG00000163286	ALPPL2	1.45108	-4.7281	0.27998	0.597619	0.672621
ENSG00000122140	MRPS2	1.45107	1.82875	2.61765	0.107859	0.158487
ENSG00000156587	UBE2L6	1.45088	3.6625	31.1459	1.14494e-07	7.24533e-07
ENSG00000105655	ISYNA1	1.45059	2.30066	1.79913	0.18192	0.248757
ENSG00000186973	FAM183A	1.45026	-0.561529	3.32935	0.0701172	0.109206
ENSG00000090615	GOLGA3	1.45022	3.89631	10.8294	0.00125515	0.00296046
ENSG00000136448	NMT1	1.44976	4.95047	19.4928	1.96365e-05	6.99067e-05
ENSG00000143248	RGS5	1.44969	2.98735	8.2817	0.00461196	0.00955294
ENSG00000166887	VPS39	1.44956	4.67455	35.1284	2.16398e-08	1.73947e-07
ENSG00000151224	MAT1A	1.44913	-1.77663	0.950071	0.331411	0.413935
ENSG00000213722	DDAH2	1.44887	3.0377	8.82591	0.00347862	0.00744609
ENSG00000166401	SERPINB8	1.44867	0.0789619	7.0258	0.00892922	0.0173299
ENSG00000167065	DUSP18	1.44846	0.615405	9.74921	0.00216707	0.00484066
ENSG00000177082	WDR73	1.44833	3.84775	81.5611	9.82175e-16	1.69221e-13
ENSG00000255690	TRIL	1.44797	2.90616	9.95579	0.00195097	0.00440537
ENSG00000207375	SNORD116-23	1.44733	-2.31783	1.53601	0.21722	0.289421
ENSG00000183023	SLC8A1	1.44686	5.49137	25.1646	1.52082e-06	6.99614e-06
ENSG00000179796	LRRC3B	1.44669	0.827082	5.09222	0.0255323	0.0445152
ENSG00000149599	DUSP15	1.44614	-1.05001	3.14382	0.0783197	0.120117
ENSG00000240230	COX19	1.44587	1.60601	18.0069	3.91281e-05	0.000130211
ENSG00000133316	WDR74	1.4454	2.67534	6.35285	0.0128044	0.024009
ENSG00000270959	LPP-AS2	1.44522	-1.59602	2.22076	0.138343	0.196681
ENSG00000235194	PPP1R3E	1.44508	1.44787	19.4812	1.97416e-05	7.02262e-05
ENSG00000145945	FAM50B	1.44417	-1.65966	1.8659	0.174065	0.239523
ENSG00000184481	FOXO4	1.44409	0.754788	11.6221	0.00084464	0.00207139
ENSG00000067445	TRO	1.44408	5.19802	18.5502	3.03795e-05	0.000103511
ENSG00000125384	PTGER2	1.44228	-2.29893	1.21964	0.271266	0.349958
ENSG00000112667	DNPH1	1.44228	0.539704	7.07567	0.00869552	0.0169195
ENSG00000179091	CYC1	1.44154	2.92242	2.04835	0.154528	0.216294
ENSG00000280135	NA	1.44039	-1.54804	1.40139	0.238546	0.313671
ENSG00000244617	ASPRV1	1.43978	-1.19453	3.74527	0.0549082	0.0879638
ENSG00000158710	TAGLN2	1.43974	3.43645	5.77519	0.0175211	0.0318365
ENSG00000113761	ZNF346	1.43969	2.77866	26.1568	9.82885e-07	4.72877e-06
ENSG00000134253	TRIM45	1.4387	2.2919	10.4455	0.00152262	0.00352308
ENSG00000164532	TBX20	1.43859	-0.43721	0.876429	0.350742	0.434219
ENSG00000103248	MTHFSD	1.43834	1.77418	24.9934	1.6403e-06	7.49484e-06
ENSG00000133460	SLC2A11	1.43823	0.991465	16.4093	8.29293e-05	0.000255532
ENSG00000115649	CNPPD1	1.43731	2.26668	15.3619	0.000136503	0.000400734
ENSG00000204316	MRPL38	1.43598	-1.47165	2.54307	0.112962	0.165015
ENSG00000279594	NA	1.43562	-1.31875	2.01232	0.158177	0.22067
ENSG00000181826	RELL1	1.43552	2.67992	23.8174	2.76481e-06	1.19625e-05
ENSG00000141639	MAPK4	1.43535	3.09278	28.387	3.72549e-07	2.02075e-06
ENSG00000197077	KIAA1671	1.43459	4.05344	22.7682	4.42215e-06	1.82265e-05
ENSG00000115317	HTRA2	1.43438	2.75172	21.374	8.30219e-06	3.21507e-05
ENSG00000184557	SOCS3	1.43349	1.49207	21.4545	8.00416e-06	3.11154e-05
ENSG00000207816	MIR124-2	1.43256	-0.395342	3.75848	0.0544874	0.0873128
ENSG00000108846	ABCC3	1.43175	-2.35363	1.14473	0.286437	0.366125
ENSG00000267904	NA	1.43103	-0.754116	4.23454	0.0414048	0.0685128
ENSG00000198911	SREBF2	1.43058	5.27084	10.1762	0.00174465	0.00397982
ENSG00000220205	VAMP2	1.43024	2.98196	16.0664	9.75722e-05	0.000296302
ENSG00000151474	FRMD4A	1.4292	4.56946	41.1804	1.8601e-09	2.10477e-08
ENSG00000182533	CAV3	1.42911	-3.86242	0.716973	0.398711	0.483895
ENSG00000169136	ATF5	1.42904	0.0594692	9.6163	0.00231896	0.00514596
ENSG00000279305	NA	1.42872	-1.683	1.09566	0.296967	0.377577
ENSG00000232677	LINC00665	1.4286	3.46308	17.3515	5.31801e-05	0.000171413
ENSG00000167306	MYO5B	1.4285	3.1179	14.6056	0.000196237	0.000555554
ENSG00000161920	MED11	1.42827	0.94553	8.36652	0.00441292	0.00918232
ENSG00000081059	TCF7	1.42757	0.821548	11.3942	0.000946159	0.00229448
ENSG00000174243	DDX23	1.42751	4.6696	11.2121	0.00103619	0.00249164
ENSG00000250266	NA	1.4274	-1.57736	1.60438	0.20732	0.278362
ENSG00000058262	SEC61A1	1.42727	5.57903	65.2737	2.34554e-13	1.22042e-11
ENSG00000136463	TACO1	1.4269	1.83	16.8529	6.72449e-05	0.000211267
ENSG00000160097	FNDC5	1.42675	3.94177	9.21313	0.0028502	0.00621235
ENSG00000017483	SLC38A5	1.42655	-0.145339	2.52331	0.114358	0.16675
ENSG00000115661	STK16	1.42647	2.38893	16.6337	7.45783e-05	0.000232189
ENSG00000042286	AIFM2	1.42622	-0.83638	3.43147	0.0660033	0.103496
ENSG00000143374	TARS2	1.42487	2.85087	11.0908	0.001101	0.00262878
ENSG00000036828	CASR	1.42476	-1.95327	0.981344	0.323521	0.405738
ENSG00000204315	FKBPL	1.4243	0.720738	8.84979	0.00343602	0.00736959
ENSG00000272146	ARF4-AS1	1.42381	-2.06507	1.56201	0.213389	0.285127
ENSG00000173818	ENDOV	1.42381	1.54135	15.1704	0.000149607	0.000435283
ENSG00000231890	DARS-AS1	1.42341	-1.51	1.90879	0.169228	0.233765
ENSG00000100304	TTLL12	1.42339	1.82747	3.20401	0.0755499	0.116416
ENSG00000198597	ZNF536	1.42323	2.2257	10.0527	0.00185732	0.00421015
ENSG00000140543	DET1	1.42269	2.45382	37.9247	6.88585e-09	6.42269e-08
ENSG00000188599	NA	1.42222	-0.918615	3.52649	0.0624084	0.0985529
ENSG00000176979	TRIM60	1.42217	-6.03175	8.8446e-08	0.999763	0.999917
ENSG00000176845	METRNL	1.42202	-0.0129898	8.5473	0.00401773	0.00844954
ENSG00000103091	WDR59	1.42198	3.74535	23.7671	2.82758e-06	1.21994e-05
ENSG00000178950	GAK	1.42197	2.15385	5.76293	0.0176389	0.0320345
ENSG00000109927	TECTA	1.42054	0.511311	11.7053	0.000810413	0.0019963
ENSG00000085733	CTTN	1.42037	4.57014	18.6091	2.95588e-05	0.000101036
ENSG00000215241	LINC02449	1.42031	-1.61543	1.95849	0.163816	0.227452
ENSG00000155367	PPM1J	1.41994	-1.36483	2.11355	0.148167	0.208424
ENSG00000184209	SNRNP35	1.41977	1.4997	12.5568	0.000531966	0.00137105
ENSG00000196878	LAMB3	1.41815	-0.063599	2.00809	0.158613	0.221244
ENSG00000237461	LOC101928438	1.41643	-1.17123	2.23051	0.137487	0.195585
ENSG00000125733	TRIP10	1.41612	1.74483	6.26438	0.0134309	0.0250679
ENSG00000079616	KIF22	1.41591	4.11797	11.5168	0.000890073	0.00217144
ENSG00000267587	NA	1.41496	-1.71111	1.21975	0.271243	0.349958
ENSG00000261126	RBFADN	1.41492	-0.527591	6.69759	0.0106389	0.0203199
ENSG00000170469	SPATA24	1.41397	0.358363	5.73638	0.0178969	0.0324676
ENSG00000023839	ABCC2	1.41348	0.521463	8.46208	0.00419927	0.00878279
ENSG00000125775	SDCBP2	1.41305	-1.41766	2.37338	0.125605	0.180666
ENSG00000251456	NA	1.41301	-0.904074	2.59297	0.109519	0.160667
ENSG00000101638	ST8SIA5	1.41247	-0.769032	3.69435	0.0565631	0.090393
ENSG00000279953	NA	1.41165	-2.87817	0.81278	0.368798	0.45295
ENSG00000132801	ZSWIM3	1.41016	1.33914	11.1404	0.00107398	0.00257233
ENSG00000196167	NA	1.40832	-0.837224	2.87555	0.0920857	0.138495
ENSG00000106144	CASP2	1.40729	3.84857	35.8508	1.60674e-08	1.3399e-07
ENSG00000134317	GRHL1	1.40727	1.445	13.9705	0.000266723	0.000731297
ENSG00000086015	MAST2	1.4066	3.4329	8.64314	0.00382319	0.0080879
ENSG00000241634	NA	1.40499	-0.434393	3.62625	0.0588604	0.0936955
ENSG00000224216	NA	1.40494	-2.22059	1.01167	0.316183	0.397634
ENSG00000277013	NA	1.40471	-1.15819	1.44715	0.23095	0.305177
ENSG00000179546	HTR1D	1.40438	-0.935719	1.98216	0.161308	0.224558
ENSG00000125875	TBC1D20	1.4042	3.39813	28.397	3.70944e-07	2.01384e-06
ENSG00000105048	TNNT1	1.40377	1.05834	1.46044	0.228832	0.302684
ENSG00000130054	FAM155B	1.40326	1.4859	8.40648	0.00432224	0.00901197
ENSG00000108798	ABI3	1.40219	-4.29474	9.10515e-08	0.99976	0.999917
ENSG00000145911	N4BP3	1.4021	1.92408	6.23083	0.0136768	0.0254669
ENSG00000182836	PLCXD3	1.40208	2.41966	3.33022	0.0700807	0.109168
ENSG00000278970	HEIH	1.40206	1.08255	7.88987	0.00565893	0.0114794
ENSG00000231566	LOC401585	1.40186	-1.46664	1.28828	0.258242	0.33551
ENSG00000125851	PCSK2	1.40122	2.88176	9.65065	0.00227869	0.0050646
ENSG00000132153	DHX30	1.40098	4.18415	11.598	0.000854822	0.00209411
ENSG00000070371	CLTCL1	1.40092	2.32021	17.0571	6.10766e-05	0.00019399
ENSG00000135390	ATP5G2	1.40085	5.18513	5.52073	0.0201443	0.0360849
ENSG00000173011	TADA2B	1.40067	2.25128	28.6284	3.35709e-07	1.84116e-06
ENSG00000105447	GRWD1	1.40053	2.34897	4.07818	0.0452873	0.0742044
ENSG00000137100	DCTN3	1.40015	3.15828	21.7947	6.85999e-06	2.70783e-05
ENSG00000198157	HMGN5	1.40007	0.00872504	3.63473	0.0585688	0.0932556
ENSG00000119771	KLHL29	1.40001	2.3039	13.7364	0.000298809	0.000812223
ENSG00000232896	NA	1.39994	-4.52865	0.589321	0.444067	0.528847
ENSG00000138411	HECW2	1.39977	3.37331	33.4297	4.3814e-08	3.15651e-07
ENSG00000067798	NAV3	1.3997	4.51459	30.8469	1.29976e-07	8.05207e-07
ENSG00000112852	PCDHB2	1.39842	3.72472	43.3097	8.01051e-10	1.02592e-08
ENSG00000233820	NA	1.39808	-2.15403	1.167	0.281817	0.36113
ENSG00000102967	DHODH	1.39801	1.26074	12.4805	0.000552308	0.00141788
ENSG00000176700	NA	1.39786	1.39842	20.6403	1.15968e-05	4.35161e-05
ENSG00000267040	NA	1.3978	-1.45731	1.59188	0.209089	0.280367
ENSG00000106635	BCL7B	1.3963	2.14458	23.1976	3.64715e-06	1.53651e-05
ENSG00000163646	CLRN1	1.39586	-1.83664	0.881445	0.349371	0.432786
ENSG00000083444	PLOD1	1.39572	3.38908	3.5745	0.0606732	0.0962121
ENSG00000243716	NPIPB5	1.39543	1.9536	8.43281	0.00426356	0.00889891
ENSG00000009694	TENM1	1.39507	4.19047	15.4568	0.000130452	0.000384576
ENSG00000167658	EEF2	1.39482	7.91946	5.51148	0.020247	0.0362379
ENSG00000065457	ADAT1	1.39416	3.39637	41.5206	1.62468e-09	1.88391e-08
ENSG00000129354	AP1M2	1.39397	2.10761	2.94556	0.0882545	0.133393
ENSG00000156284	CLDN8	1.39332	-2.67767	5.44599e-08	0.999814	0.999917
ENSG00000149923	PPP4C	1.39263	2.8846	2.45824	0.119094	0.172566
ENSG00000140950	TLDC1	1.39217	3.23952	42.6965	1.0199e-09	1.25178e-08
ENSG00000270574	NA	1.39206	0.670062	3.87539	0.0509105	0.0822158
ENSG00000162458	FBLIM1	1.392	2.44776	7.30159	0.00771351	0.0151785
ENSG00000213885	NA	1.39192	0.533001	6.43815	0.0122292	0.0230439
ENSG00000169217	CD2BP2	1.39132	4.15218	4.79281	0.0301819	0.0516794
ENSG00000072518	MARK2	1.39124	2.94283	17.075	6.05649e-05	0.000192566
ENSG00000172554	SNTG2	1.39111	0.310044	6.35937	0.0127595	0.0239297
ENSG00000164796	CSMD3	1.39074	3.26015	4.89811	0.0284526	0.0490797
ENSG00000005513	SOX8	1.39023	0.237059	6.93721	0.00936052	0.018071
ENSG00000280119	NA	1.39011	-1.54792	2.09206	0.150229	0.211033
ENSG00000134757	DSG3	1.38896	-3.28355	6.01873e-08	0.999805	0.999917
ENSG00000068120	COASY	1.38869	2.31459	4.15219	0.0434034	0.0714509
ENSG00000171587	DSCAM	1.38788	2.14903	1.44037	0.232041	0.306396
ENSG00000169908	TM4SF1	1.38701	1.41883	4.49066	0.0357887	0.0601659
ENSG00000175697	GPR156	1.38643	0.455468	8.79184	0.00354034	0.00756491
ENSG00000145284	SCD5	1.38583	4.28976	14.7802	0.000180424	0.000514857
ENSG00000124575	HIST1H1D	1.3849	5.43634	5.05435	0.0260762	0.0453553
ENSG00000158109	TPRG1L	1.38392	2.49649	15.0917	0.000155357	0.000450505
ENSG00000152092	ASTN1	1.38318	4.30538	27.6847	5.04832e-07	2.64935e-06
ENSG00000162231	NXF1	1.38315	3.73529	27.4309	5.63644e-07	2.91941e-06
ENSG00000234444	ZNF736	1.38288	2.41929	0.279585	0.597784	0.672663
ENSG00000101191	DIDO1	1.38287	4.63221	30.367	1.59401e-07	9.58241e-07
ENSG00000103723	AP3B2	1.38282	2.34211	13.4757	0.000339223	0.000909593
ENSG00000121454	LHX4	1.38271	0.663683	3.53467	0.0621091	0.0981821
ENSG00000163956	LRPAP1	1.38257	3.11087	8.27979	0.00461654	0.00956134
ENSG00000204947	ZNF425	1.38242	1.08513	14.2003	0.000238636	0.000662332
ENSG00000204640	NMS	1.38216	-2.79987	0.596848	0.441332	0.52625
ENSG00000224505	NA	1.38057	-1.56624	1.2602	0.263472	0.341335
ENSG00000241839	PLEKHO2	1.38036	1.31332	6.33542	0.0129254	0.0242209
ENSG00000279235	NA	1.38027	-0.953367	2.99006	0.0859103	0.130249
ENSG00000117682	DHDDS	1.38022	3.15631	20.4466	1.26708e-05	4.72257e-05
ENSG00000139714	MORN3	1.38013	-1.50478	2.1012	0.149348	0.209941
ENSG00000124155	PIGT	1.37881	3.25671	11.3872	0.000949438	0.00230151
ENSG00000158321	AUTS2	1.37832	4.74559	16.102	9.59368e-05	0.000292016
ENSG00000102030	NAA10	1.37797	0.114748	1.47829	0.226023	0.299641
ENSG00000180901	KCTD2	1.37767	4.18266	16.9599	6.39369e-05	0.000202196
ENSG00000136854	STXBP1	1.37485	3.67756	14.6579	0.000191353	0.000543244
ENSG00000186312	CA5BP1	1.37435	0.969107	16.2243	9.05303e-05	0.00027713
ENSG00000219755	NA	1.37368	-1.92757	1.83695	0.177422	0.243482
ENSG00000224905	NA	1.3736	-0.542288	4.74974	0.030921	0.0528063
ENSG00000125999	BPIFB1	1.37288	-3.51198	0.438327	0.509046	0.591093
ENSG00000177234	LINC01561	1.37248	-2.17257	0.868533	0.352915	0.436465
ENSG00000243710	CFAP57	1.37234	-0.0209537	4.0867	0.0450662	0.0739083
ENSG00000180758	GPR157	1.3722	0.264645	6.33926	0.0128987	0.0241757
ENSG00000253390	NA	1.37153	-2.81849	0.934838	0.335223	0.41781
ENSG00000280809	LINC00836	1.37146	-4.83729	1.34731e-07	0.999708	0.999917
ENSG00000104814	MAP4K1	1.37142	-1.01651	1.91931	0.168065	0.23244
ENSG00000077235	GTF3C1	1.37085	5.20845	14.9037	0.00017003	0.000488324
ENSG00000187189	TSPYL4	1.36912	4.79877	44.8488	4.38519e-10	6.22759e-09
ENSG00000268182	SMIM17	1.36812	-1.05392	2.54723	0.11267	0.164668
ENSG00000133315	MACROD1	1.36781	-0.141868	3.94929	0.0487793	0.0792436
ENSG00000115232	ITGA4	1.36578	2.42271	8.23436	0.00472704	0.00976472
ENSG00000068976	PYGM	1.36572	0.594705	4.05723	0.0458364	0.0750434
ENSG00000237298	TTN-AS1	1.36551	4.61435	35.1018	2.18783e-08	1.75478e-07
ENSG00000100211	CBY1	1.36532	2.28739	17.8869	4.13838e-05	0.000136894
ENSG00000156265	MAP3K7CL	1.36442	-2.51087	0.825513	0.365084	0.449023
ENSG00000196440	ARMCX4	1.36377	3.41568	30.2537	1.6728e-07	9.99358e-07
ENSG00000151148	UBE3B	1.36376	3.62821	42.921	9.33481e-10	1.1637e-08
ENSG00000223501	VPS52	1.36337	3.37265	32.3027	7.02577e-08	4.75228e-07
ENSG00000268001	CARD8-AS1	1.36337	-1.40284	1.62868	0.203931	0.274579
ENSG00000161203	AP2M1	1.36136	5.18085	8.77154	0.00357764	0.00763478
ENSG00000073331	ALPK1	1.36119	1.412	7.91703	0.005579	0.0113349
ENSG00000214425	NA	1.36023	4.29299	34.0378	3.40064e-08	2.56212e-07
ENSG00000266900	NA	1.36002	-1.12482	1.37557	0.242785	0.318373
ENSG00000270019	NA	1.3598	-0.73946	3.2284	0.0744579	0.114918
ENSG00000117410	ATP6V0B	1.3591	3.59474	5.46676	0.0207516	0.0370465
ENSG00000254473	LOC105376114	1.35863	-0.81142	4.33561	0.0390842	0.0651095
ENSG00000182749	PAQR7	1.35824	0.765358	9.42459	0.00255757	0.00562487
ENSG00000245213	LOC101930370	1.35771	-1.17503	2.26949	0.134124	0.191383
ENSG00000133477	FAM83F	1.35669	0.836381	5.93307	0.0160752	0.0294554
ENSG00000249685	NA	1.35619	-2.05309	1.23012	0.269225	0.347677
ENSG00000225339	NA	1.35603	-1.5506	2.49269	0.116561	0.169446
ENSG00000110148	CCKBR	1.35593	-0.403333	2.17285	0.142638	0.201838
ENSG00000270977	NA	1.35536	-0.593999	2.57653	0.11064	0.162088
ENSG00000126746	ZNF384	1.35519	3.55329	26.2553	9.41344e-07	4.56412e-06
ENSG00000164418	GRIK2	1.35437	3.44316	21.6837	7.21384e-06	2.83265e-05
ENSG00000130528	HRC	1.35295	-0.310999	2.37204	0.12571	0.180761
ENSG00000164535	DAGLB	1.3529	2.08503	6.10233	0.0146626	0.0271117
ENSG00000119720	NRDE2	1.35278	3.58122	41.4567	1.66651e-09	1.92264e-08
ENSG00000157240	FZD1	1.35267	2.67959	19.3571	2.09054e-05	7.40057e-05
ENSG00000159840	ZYX	1.35242	2.0288	2.19578	0.140565	0.199358
ENSG00000187994	RINL	1.35218	0.226702	6.27229	0.0133737	0.0249712
ENSG00000219891	NA	1.35212	-1.33799	2.26124	0.134828	0.192282
ENSG00000155511	GRIA1	1.35211	3.792	16.0692	9.74438e-05	0.000295961
ENSG00000002746	HECW1	1.35203	3.03645	15.9262	0.000104298	0.000313855
ENSG00000114270	COL7A1	1.35183	0.905919	1.71647	0.192225	0.26105
ENSG00000088888	MAVS	1.35065	4.19947	14.5621	0.000200396	0.000566361
ENSG00000140750	ARHGAP17	1.35014	3.83276	31.0046	1.2156e-07	7.61859e-07
ENSG00000186868	MAPT	1.34985	4.71618	7.69032	0.00628358	0.0126107
ENSG00000166268	MYRFL	1.34967	-1.30506	1.61786	0.205431	0.276294
ENSG00000279095	NA	1.34959	-0.243397	6.2988	0.0131835	0.0246514
ENSG00000105639	JAK3	1.34943	0.369067	2.30561	0.13109	0.187523
ENSG00000091536	MYO15A	1.34934	-0.928966	2.40123	0.123425	0.178036
ENSG00000183955	KMT5A	1.34879	2.72455	24.2372	2.29346e-06	1.01099e-05
ENSG00000114648	KLHL18	1.34862	3.20436	29.3358	2.47682e-07	1.41313e-06
ENSG00000099812	MISP	1.34845	-1.76074	0.948358	0.331763	0.414234
ENSG00000143333	RGS16	1.34835	3.21385	15.4139	0.000133157	0.000391853
ENSG00000283930	NA	1.34807	-1.87733	0.599988	0.439911	0.524693
ENSG00000084628	NKAIN1	1.34765	3.74443	13.6371	0.000313601	0.000848363
ENSG00000231028	LINC00271	1.34727	-1.61609	1.90888	0.169217	0.233765
ENSG00000134461	ANKRD16	1.34724	0.642969	12.8797	0.000453952	0.00118775
ENSG00000146858	ZC3HAV1L	1.34685	1.87997	16.6513	7.3959e-05	0.000230537
ENSG00000256870	SLC5A8	1.34608	-3.04049	0.654021	0.420007	0.505042
ENSG00000242152	NA	1.34514	-2.50116	0.732117	0.393613	0.478439
ENSG00000145632	PLK2	1.34509	4.95015	21.1257	9.29405e-06	3.56891e-05
ENSG00000175224	ATG13	1.34508	4.30483	45.9542	2.85424e-10	4.30802e-09
ENSG00000216895	LOC100506302	1.34507	-1.17914	1.81728	0.179745	0.246188
ENSG00000114115	RBP1	1.34505	4.91106	5.95824	0.0158565	0.0291072
ENSG00000126934	MAP2K2	1.34491	2.26903	2.11547	0.147983	0.20823
ENSG00000161798	AQP5	1.342	-2.95027	0.641742	0.424394	0.509692
ENSG00000117399	CDC20	1.3416	3.94471	5.97955	0.0156737	0.0287991
ENSG00000133624	ZNF767P	1.34121	2.34755	31.9078	8.29707e-08	5.49219e-07
ENSG00000245848	CEBPA	1.34102	-0.468155	3.18181	0.0765589	0.117782
ENSG00000198547	NA	1.3409	-1.75928	1.19078	0.276986	0.355938
ENSG00000198440	ZNF583	1.33914	2.37288	8.19629	0.00482173	0.00993896
ENSG00000144834	TAGLN3	1.33904	4.89629	10.0714	0.00183983	0.00417402
ENSG00000163431	LMOD1	1.33828	-0.963717	3.61808	0.0591427	0.0940792
ENSG00000162777	DENND2D	1.3382	-1.02838	2.61729	0.107884	0.158497
ENSG00000187244	BCAM	1.33754	0.66666	0.989574	0.321508	0.40347
ENSG00000198734	F5	1.33685	-0.0733843	1.3916	0.240072	0.315246
ENSG00000142507	PSMB6	1.33673	4.15866	8.0063	0.00532442	0.0108769
ENSG00000133030	MPRIP	1.33612	5.58165	17.1726	5.78464e-05	0.000184629
ENSG00000284428	NA	1.33556	2.55098	18.5134	3.09036e-05	0.000105148
ENSG00000278991	NA	1.33556	0.0996409	3.22224	0.0747319	0.115279
ENSG00000206190	ATP10A	1.33523	-1.69448	1.51814	0.2199	0.292501
ENSG00000115073	ACTR1B	1.33518	3.38945	8.14474	0.00495309	0.0101959
ENSG00000261970	NA	1.3351	-1.15165	1.38073	0.241908	0.317314
ENSG00000117713	ARID1A	1.3347	5.86149	19.575	1.8907e-05	6.75598e-05
ENSG00000279319	NA	1.33456	0.0148865	2.73434	0.100381	0.148997
ENSG00000109111	SUPT6H	1.33404	4.93929	16.2809	8.81318e-05	0.000270695
ENSG00000108175	ZMIZ1	1.33404	5.01678	14.3046	0.000226905	0.000632472
ENSG00000064999	ANKS1A	1.33386	4.29196	25.8164	1.14126e-06	5.39832e-06
ENSG00000185100	ADSSL1	1.33362	0.701395	4.70448	0.0317181	0.054021
ENSG00000119772	DNMT3A	1.33303	5.11997	34.1433	3.25473e-08	2.47035e-07
ENSG00000141252	VPS53	1.33248	4.12258	22.0617	6.07987e-06	2.42809e-05
ENSG00000137070	IL11RA	1.33244	1.1528	13.5479	0.000327507	0.000880763
ENSG00000262879	NA	1.33233	1.34558	20.1196	1.47187e-05	5.39776e-05
ENSG00000197694	SPTAN1	1.33177	6.97388	15.1931	0.000147988	0.000430985
ENSG00000274173	NA	1.33172	-2.07239	1.23591	0.268106	0.346477
ENSG00000085831	TTC39A	1.33168	0.314488	4.60026	0.0336375	0.0569079
ENSG00000230071	NA	1.33152	-1.24756	2.35719	0.126891	0.182229
ENSG00000122783	C7orf49	1.33061	2.93191	29.0882	2.75451e-07	1.55552e-06
ENSG00000239382	ALKBH6	1.33006	-0.853838	2.42472	0.12162	0.17582
ENSG00000147234	FRMPD3	1.32945	0.792719	5.87198	0.0166194	0.0303763
ENSG00000258815	NA	1.32935	-0.241833	1.14227	0.286953	0.366672
ENSG00000157895	C12orf43	1.32928	2.37524	23.303	3.4791e-06	1.47047e-05
ENSG00000104490	NCALD	1.32839	5.49637	14.8641	0.00017329	0.000497295
ENSG00000134775	FHOD3	1.32824	3.89009	24.7093	1.86002e-06	8.36893e-06
ENSG00000170100	ZNF778	1.32802	3.7278	39.6737	3.39793e-09	3.49024e-08
ENSG00000256053	APOPT1	1.32796	1.16499	10.9521	0.0011802	0.00279777
ENSG00000143850	PLEKHA6	1.32779	3.46545	12.9425	0.000440182	0.0011557
ENSG00000259407	NA	1.32728	-2.0517	1.28542	0.258769	0.336099
ENSG00000138107	ACTR1A	1.32633	5.44421	15.7931	0.000111117	0.000332241
ENSG00000143195	ILDR2	1.3258	5.61655	17.6775	4.56426e-05	0.000149305
ENSG00000178718	RPP25	1.32532	0.889056	7.28232	0.00779263	0.0153177
ENSG00000259953	NA	1.3252	0.462296	6.9821	0.00913933	0.0176907
ENSG00000284691	NA	1.3249	-0.584574	3.53939	0.061937	0.0979695
ENSG00000053372	MRTO4	1.32486	3.84372	14.6842	0.000188951	0.000537092
ENSG00000164920	OSR2	1.32445	-2.25025	0.901197	0.344044	0.427143
ENSG00000138722	MMRN1	1.32417	5.11232	4.56128	0.0343864	0.0580782
ENSG00000167110	GOLGA2	1.32398	3.40995	19.1636	2.28609e-05	8.01974e-05
ENSG00000272033	NA	1.32393	0.23822	2.832	0.0945602	0.141577
ENSG00000103528	SYT17	1.32369	0.740119	6.16953	0.0141381	0.026243
ENSG00000196275	GTF2IRD2	1.32363	0.720766	8.74984	0.00361798	0.00771095
ENSG00000171016	PYGO1	1.32359	4.50624	20.1842	1.42891e-05	5.25287e-05
ENSG00000130816	DNMT1	1.32252	4.92453	20.7355	1.11035e-05	4.19495e-05
ENSG00000115183	TANC1	1.3222	3.11118	18.7925	2.71461e-05	9.36121e-05
ENSG00000243406	MRPS31P5	1.32166	-0.38029	3.5669	0.0609443	0.0966169
ENSG00000138002	IFT172	1.3207	3.4983	39.9775	3.00792e-09	3.15892e-08
ENSG00000152689	RASGRP3	1.32041	0.0871495	1.90956	0.169143	0.233692
ENSG00000198934	MAGEE1	1.32011	2.28297	20.7611	1.09746e-05	4.14881e-05
ENSG00000215244	LOC399715	1.32001	-1.54122	1.64249	0.202035	0.272382
ENSG00000197702	PARVA	1.31938	3.47883	27.3314	5.88557e-07	3.02784e-06
ENSG00000239521	GATS	1.31925	4.08908	46.6323	2.19606e-10	3.46046e-09
ENSG00000276023	DUSP14	1.31884	1.6464	11.3803	0.000952743	0.0023086
ENSG00000140365	COMMD4	1.31833	1.91691	2.83548	0.0943597	0.141323
ENSG00000167264	DUS2	1.31774	1.73608	12.2384	0.000622362	0.00157361
ENSG00000170873	MTSS1	1.31766	4.01406	23.4655	3.2351e-06	1.3785e-05
ENSG00000124496	TRERF1	1.31757	2.74803	20.6377	1.16105e-05	4.35584e-05
ENSG00000001617	SEMA3F	1.31744	1.41843	1.50217	0.22233	0.295281
ENSG00000124422	USP22	1.31663	6.80509	27.039	6.6842e-07	3.36383e-06
ENSG00000229980	TOB1-AS1	1.3166	-1.92624	1.56182	0.213417	0.285145
ENSG00000112280	COL9A1	1.31619	2.32001	13.4119	0.000349941	0.000936133
ENSG00000156218	ADAMTSL3	1.31615	-0.276936	4.13004	0.0439584	0.0722799
ENSG00000101158	NELFCD	1.3161	4.31747	54.5677	1.0985e-11	2.75956e-10
ENSG00000109016	DHRS7B	1.31485	1.65158	11.243	0.00102033	0.00245706
ENSG00000248663	NA	1.31451	-1.78849	0.135469	0.713419	0.775361
ENSG00000184226	PCDH9	1.31414	6.24042	12.3525	0.000588276	0.00149884
ENSG00000088682	COQ9	1.31411	2.51847	19.7392	1.75296e-05	6.31446e-05
ENSG00000133943	DGLUCY	1.31393	2.65259	16.7648	7.01003e-05	0.00021952
ENSG00000215447	NA	1.31308	1.93784	15.2471	0.000144216	0.000421277
ENSG00000257354	NA	1.31286	1.95665	9.50588	0.00245346	0.00542071
ENSG00000147883	CDKN2B	1.31215	-0.13986	2.234	0.137182	0.195212
ENSG00000148120	C9orf3	1.31166	2.77611	36.0273	1.49432e-08	1.25822e-07
ENSG00000255248	MIR100HG	1.31058	3.85306	7.86698	0.00572719	0.011605
ENSG00000180616	SSTR2	1.3102	3.41115	23.5774	3.07742e-06	1.31746e-05
ENSG00000270277	NA	1.3094	0.696129	3.73098	0.0553672	0.0886214
ENSG00000110514	MADD	1.30929	4.04942	12.042	0.00068581	0.00171975
ENSG00000239268	NA	1.30922	-2.22236	0.725525	0.395745	0.480712
ENSG00000020577	SAMD4A	1.30874	2.07372	12.6459	0.000509158	0.00131822
ENSG00000197417	SHPK	1.30851	0.330067	5.86816	0.016654	0.0304334
ENSG00000269821	KCNQ1OT1	1.30813	6.28039	19.7969	1.70702e-05	6.166e-05
ENSG00000178385	PLEKHM3	1.30745	3.99682	48.9719	8.95782e-11	1.63597e-09
ENSG00000188501	LCTL	1.30739	0.645276	2.75	0.0994216	0.147765
ENSG00000128266	GNAZ	1.30705	2.84475	12.3704	0.000583109	0.00148775
ENSG00000109063	MYH3	1.30634	2.66706	2.42697	0.121448	0.1756
ENSG00000146147	MLIP	1.30615	-2.75692	0.647163	0.422449	0.507712
ENSG00000259291	ZNF710-AS1	1.30577	2.05294	13.045	0.00041863	0.0011034
ENSG00000281189	GHET1	1.30418	-1.19384	1.82158	0.179234	0.245638
ENSG00000279384	NA	1.30408	-0.243662	2.50412	0.115733	0.16839
ENSG00000111652	COPS7A	1.30317	2.36892	16.0735	9.72466e-05	0.000295412
ENSG00000259915	NA	1.30254	-1.79044	1.06518	0.303758	0.384498
ENSG00000259610	NA	1.30211	-1.14487	1.215	0.272174	0.350792
ENSG00000235072	NA	1.30192	-1.45088	2.37218	0.125699	0.180761
ENSG00000272899	LOC100130705	1.30164	-1.33468	1.76472	0.186129	0.253791
ENSG00000169242	EFNA1	1.30137	0.724842	3.17054	0.0770764	0.118469
ENSG00000101255	TRIB3	1.30107	1.34761	4.66157	0.032494	0.0551779
ENSG00000083454	P2RX5	1.30025	-2.45544	1.24082	0.267161	0.345403
ENSG00000271840	NA	1.30023	-1.18815	1.40339	0.2381	0.313236
ENSG00000112164	GLP1R	1.29991	0.519427	4.83026	0.0295545	0.0507479
ENSG00000068323	TFE3	1.29968	2.43106	8.54741	0.0040175	0.00844954
ENSG00000127452	FBXL12	1.2995	1.74299	13.4328	0.000346388	0.000927442
ENSG00000103184	SEC14L5	1.29861	-0.21646	2.50081	0.115972	0.168707
ENSG00000136932	TRMO	1.29706	1.71365	17.7846	4.34105e-05	0.000142887
ENSG00000197054	ZNF763	1.29633	-0.828842	2.52068	0.114545	0.166915
ENSG00000275142	NA	1.29618	-2.27798	0.814923	0.36817	0.452269
ENSG00000144028	SNRNP200	1.29553	6.88119	17.2411	5.60114e-05	0.000179557
ENSG00000209042	SNORD12C	1.29552	-1.33799	2.32717	0.129316	0.185363
ENSG00000260518	NA	1.29538	-2.15172	0.413423	0.521255	0.602893
ENSG00000095587	TLL2	1.29464	-0.630742	2.52304	0.114378	0.166763
ENSG00000238105	GOLGA2P5	1.29261	1.54416	9.04619	0.00310543	0.00672211
ENSG00000141540	TTYH2	1.29199	0.0639973	5.10034	0.0254172	0.0443416
ENSG00000100897	DCAF11	1.29195	3.89041	16.0962	9.62048e-05	0.000292783
ENSG00000256420	NA	1.28985	-2.35952	0.886812	0.347913	0.431243
ENSG00000113645	WWC1	1.28933	2.74372	14.4301	0.000213561	0.000599672
ENSG00000132170	PPARG	1.28901	0.364865	6.28849	0.0132571	0.0247663
ENSG00000102359	SRPX2	1.28885	-0.614451	1.75362	0.18751	0.25556
ENSG00000271013	NA	1.28847	-0.375832	3.62427	0.0589285	0.0937794
ENSG00000176182	MYPOP	1.28753	-1.17249	2.6089	0.108444	0.159231
ENSG00000223804	NA	1.28735	-0.725836	2.96544	0.087199	0.131973
ENSG00000185345	PRKN	1.28674	0.591603	8.33394	0.00448832	0.00932221
ENSG00000179930	ZNF648	1.28604	-1.89806	0.926723	0.337322	0.420112
ENSG00000115594	IL1R1	1.28561	0.485864	4.29184	0.0400717	0.066633
ENSG00000178386	ZNF223	1.28554	-0.859764	2.16756	0.143122	0.202435
ENSG00000188219	POTEE	1.28454	0.164045	2.44447	0.120125	0.173928
ENSG00000101331	CCM2L	1.28439	-1.14972	1.41167	0.236726	0.311726
ENSG00000274267	HIST1H3B	1.28425	5.22142	4.92994	0.0279506	0.0483301
ENSG00000140632	GLYR1	1.28384	4.37372	28.8043	3.11215e-07	1.72548e-06
ENSG00000013293	SLC7A14	1.2837	2.40236	6.47604	0.0119823	0.0226278
ENSG00000230426	NA	1.28361	-1.91571	3.35543e-08	0.999854	0.999917
ENSG00000175147	TMEM51-AS1	1.28355	-1.10634	2.24042	0.136624	0.194539
ENSG00000276740	NA	1.28321	-0.276593	4.24754	0.0410982	0.0681289
ENSG00000204351	SKIV2L	1.28273	3.0121	4.09393	0.0448793	0.0736548
ENSG00000175220	ARHGAP1	1.2823	2.28204	3.17857	0.0767073	0.117971
ENSG00000177602	HASPIN	1.28144	2.42921	19.8517	1.66455e-05	6.02929e-05
ENSG00000157014	TATDN2	1.28134	2.43612	21.6483	7.33034e-06	2.87592e-05
ENSG00000181804	SLC9A9	1.28043	-0.626917	3.43666	0.065801	0.10325
ENSG00000088543	C3orf18	1.28017	1.55944	8.0813	0.00511981	0.0105012
ENSG00000135709	KIAA0513	1.28013	2.70909	11.2087	0.00103796	0.0024949
ENSG00000037897	METTL1	1.27997	1.08309	9.71685	0.00220309	0.00491054
ENSG00000112514	CUTA	1.27958	4.169	12.0168	0.000694428	0.0017385
ENSG00000072609	CHFR	1.27765	2.83005	29.4838	2.32459e-07	1.33545e-06
ENSG00000267454	ZNF582-AS1	1.27759	-1.77285	1.22634	0.269957	0.348574
ENSG00000276386	NA	1.27719	0.60037	6.58849	0.0112797	0.0214339
ENSG00000049618	ARID1B	1.2767	5.56199	27.0972	6.51689e-07	3.2963e-06
ENSG00000256673	NA	1.27668	1.43956	5.42386	0.0212481	0.0378257
ENSG00000168702	LRP1B	1.27655	4.77041	6.39229	0.0125351	0.023562
ENSG00000127838	PNKD	1.27653	1.66976	1.94834	0.164904	0.228779
ENSG00000088538	DOCK3	1.27568	3.9948	24.3751	2.15723e-06	9.57876e-06
ENSG00000186166	CCDC84	1.27507	2.20646	23.566	3.09305e-06	1.32339e-05
ENSG00000140264	SERF2	1.27476	4.6339	5.23626	0.0235697	0.0414896
ENSG00000280092	NA	1.27404	-2.81454	0.587082	0.444798	0.529496
ENSG00000105640	RPL18A	1.27316	5.042	3.23553	0.0741418	0.114537
ENSG00000160310	PRMT2	1.27139	4.38401	27.3853	5.74917e-07	2.97022e-06
ENSG00000226415	NA	1.27108	-1.37702	2.57965	0.110426	0.161804
ENSG00000026297	RNASET2	1.27056	0.132814	5.87319	0.0166084	0.0303623
ENSG00000068650	ATP11A	1.27023	3.99626	27.7915	4.82005e-07	2.54418e-06
ENSG00000140534	TICRR	1.2699	3.93271	20.4185	1.28346e-05	4.77195e-05
ENSG00000205771	CATSPER2P1	1.26876	-1.65891	1.47316	0.226826	0.300611
ENSG00000105438	KDELR1	1.26862	4.35674	9.87111	0.00203674	0.00457697
ENSG00000110987	BCL7A	1.26832	3.47668	20.1621	1.44345e-05	5.30309e-05
ENSG00000237489	NA	1.26788	-1.66976	1.87671	0.172831	0.23813
ENSG00000198788	NA	1.26743	-4.11759	2.4838e-08	0.999875	0.999917
ENSG00000164100	NDST3	1.26621	2.77151	6.07607	0.0148729	0.0274526
ENSG00000281183	NPTN-IT1	1.2662	0.676773	5.68337	0.0184239	0.0333111
ENSG00000157349	DDX19B	1.26618	3.06297	34.4556	2.85887e-08	2.19838e-07
ENSG00000102034	ELF4	1.26585	0.294158	3.69402	0.0565738	0.0904023
ENSG00000006327	TNFRSF12A	1.26546	0.695354	3.3469	0.0693909	0.108297
ENSG00000280383	NA	1.26528	1.62094	7.19377	0.008167	0.0159916
ENSG00000261490	NA	1.26525	-0.150537	3.33081	0.0700565	0.109139
ENSG00000168679	SLC16A4	1.26481	-0.0769369	1.48648	0.224748	0.298124
ENSG00000278023	RDM1	1.26464	0.499014	3.97931	0.0479412	0.0779957
ENSG00000125971	DYNLRB1	1.26399	2.88607	11.2021	0.00104138	0.00250214
ENSG00000181991	MRPS11	1.26358	2.47487	21.9453	6.40831e-06	2.54668e-05
ENSG00000143224	PPOX	1.26065	2.03568	8.57122	0.00396824	0.00835798
ENSG00000227252	NA	1.2604	-1.12724	2.08944	0.150483	0.211341
ENSG00000197536	C5orf56	1.26039	-2.13077	1.04663	0.307993	0.388808
ENSG00000123560	PLP1	1.26019	5.01604	10.328	0.00161571	0.00371586
ENSG00000152669	CCNO	1.26004	-2.87391	0.654726	0.419757	0.504775
ENSG00000174231	PRPF8	1.25973	7.16947	16.9587	6.39733e-05	0.00020225
ENSG00000275713	HIST1H2BH	1.25972	4.07387	2.12144	0.147417	0.207546
ENSG00000117069	ST6GALNAC5	1.25946	4.06347	17.3159	5.4078e-05	0.000173817
ENSG00000132846	ZBED3	1.25827	1.17572	8.72986	0.00365552	0.00778189
ENSG00000144063	MALL	1.2581	0.00257531	3.02797	0.0839672	0.127786
ENSG00000130560	UBAC1	1.25713	2.7066	18.3797	3.28855e-05	0.000111117
ENSG00000137561	TTPA	1.25647	-0.964976	1.54452	0.215957	0.288053
ENSG00000162065	TBC1D24	1.25646	2.25377	14.5602	0.000200581	0.000566797
ENSG00000171368	TPPP	1.25638	1.16374	3.17372	0.0769303	0.118284
ENSG00000174227	PIGG	1.2556	3.39451	35.962	1.53495e-08	1.2865e-07
ENSG00000075643	MOCOS	1.25532	0.712375	3.1435	0.0783349	0.12013
ENSG00000257923	CUX1	1.25438	4.54947	36.1996	1.39231e-08	1.1794e-07
ENSG00000173208	ABCD2	1.25432	-0.936126	1.38445	0.241276	0.316628
ENSG00000117408	IPO13	1.2539	2.36301	4.84257	0.0293514	0.0504464
ENSG00000149573	MPZL2	1.25379	1.24393	3.83092	0.0522405	0.0840959
ENSG00000101955	SRPX	1.25263	0.248922	4.50857	0.0354275	0.0596379
ENSG00000105641	SLC5A5	1.25261	-1.59325	1.45931	0.229011	0.302885
ENSG00000149480	MTA2	1.25207	5.2671	19.8653	1.65417e-05	5.99405e-05
ENSG00000185829	ARL17A	1.25113	1.98334	12.2857	0.000607983	0.00154131
ENSG00000204685	NA	1.25098	0.144358	6.7116	0.0105594	0.0201764
ENSG00000171522	PTGER4	1.25042	-0.107797	5.09647	0.025472	0.0444228
ENSG00000036530	CYP46A1	1.25034	0.115261	4.08046	0.0452282	0.0741341
ENSG00000270629	NBPF14	1.25007	3.35728	11.0098	0.00114659	0.00272693
ENSG00000267751	LOC105372233	1.24966	-1.2761	2.11315	0.148204	0.208461
ENSG00000185220	PGBD2	1.24948	1.68559	16.2881	8.7829e-05	0.000269901
ENSG00000132326	PER2	1.24892	2.1499	15.2458	0.000144301	0.000421446
ENSG00000253846	PCDHGA10	1.24892	1.86367	6.49266	0.0118757	0.0224449
ENSG00000165406	2008-03-01	1.24879	3.58433	31.4122	1.02285e-07	6.5666e-07
ENSG00000184117	NIPSNAP1	1.24876	5.76874	10.5096	0.00147423	0.00342282
ENSG00000085998	POMGNT1	1.24872	3.37206	6.59519	0.0112392	0.0213681
ENSG00000058600	POLR3E	1.24856	3.38897	24.2995	2.23087e-06	9.87454e-06
ENSG00000119333	WDR34	1.24826	1.33286	1.40137	0.238436	0.313548
ENSG00000235961	PNMA6A	1.24806	-0.452013	2.83399	0.0944458	0.141429
ENSG00000264281	NA	1.24697	-1.09918	2.94217	0.0884361	0.133635
ENSG00000189108	IL1RAPL2	1.24677	-0.335526	1.26378	0.2628	0.340632
ENSG00000064393	HIPK2	1.24675	6.27412	20.0814	1.49787e-05	5.48207e-05
ENSG00000213071	LPAL2	1.24641	-1.17599	2.0415	0.155214	0.2171
ENSG00000119522	DENND1A	1.24582	2.80068	15.0152	0.000161166	0.000465134
ENSG00000168743	NPNT	1.2457	1.40411	4.42034	0.0372453	0.0623761
ENSG00000105388	CEACAM5	1.24544	-1.27909	1.38238	0.242197	0.317647
ENSG00000075223	SEMA3C	1.24533	5.86908	10.5979	0.00141008	0.00328899
ENSG00000078804	TP53INP2	1.24504	2.9527	13.9812	0.00026534	0.00072816
ENSG00000226318	NA	1.24458	-1.07904	1.59273	0.208967	0.280265
ENSG00000137434	C6orf52	1.24367	0.0253725	3.79054	0.0534803	0.0858421
ENSG00000167723	TRPV3	1.24365	0.354599	6.14598	0.0143196	0.0265475
ENSG00000105755	ETHE1	1.24342	0.492534	4.23676	0.0413523	0.0684507
ENSG00000176809	LRRC37A3	1.24314	1.26273	12.2216	0.000627543	0.00158517
ENSG00000271335	NA	1.24293	-1.31309	2.00717	0.158707	0.221359
ENSG00000112651	MRPL2	1.24267	1.35606	4.04346	0.046201	0.0755658
ENSG00000077150	NFKB2	1.24264	0.640589	4.81892	0.0297432	0.051019
ENSG00000198429	ZNF69	1.24243	2.95257	12.7126	0.000492739	0.00128062
ENSG00000166313	APBB1	1.24174	3.45439	3.45623	0.0650454	0.102257
ENSG00000175806	MSRA	1.24174	0.556106	7.96145	0.00545079	0.0111006
ENSG00000100813	ACIN1	1.24164	5.8198	15.5774	0.000123151	0.000364938
ENSG00000148773	MKI67	1.24161	6.8785	14.8783	0.000172116	0.000494004
ENSG00000175414	ARL10	1.2412	4.17887	14.1154	0.000248638	0.000686971
ENSG00000134285	FKBP11	1.24096	1.43128	8.98322	0.00320769	0.00691757
ENSG00000139547	RDH16	1.24061	-1.07222	1.96592	0.163024	0.226584
ENSG00000015592	STMN4	1.24053	3.9377	3.90215	0.0501276	0.081102
ENSG00000267106	ZNF561-AS1	1.24001	1.46369	13.922	0.000273065	0.000747227
ENSG00000027075	PRKCH	1.23934	0.801751	3.3114	0.0708686	0.110179
ENSG00000229816	NA	1.23914	-0.309485	2.80947	0.0958694	0.143196
ENSG00000204304	PBX2	1.2391	4.4516	19.7657	1.73171e-05	6.24284e-05
ENSG00000274641	HIST1H2BO	1.23729	3.63717	2.08549	0.150867	0.211749
ENSG00000141562	NARF	1.23688	4.09014	19.9683	1.57772e-05	5.7421e-05
ENSG00000225882	LINC01456	1.2367	-0.242074	3.1011	0.0803524	0.122935
ENSG00000111249	CUX2	1.23661	2.64397	14.6911	0.000188322	0.000535469
ENSG00000166473	PKD1L2	1.23652	-1.04378	0.965762	0.32738	0.409825
ENSG00000103546	SLC6A2	1.23644	-0.103637	1.56654	0.21273	0.284393
ENSG00000259663	LOC642366	1.23621	0.0144609	1.47254	0.226924	0.300661
ENSG00000116016	EPAS1	1.23589	0.874704	3.0029	0.0852469	0.129437
ENSG00000141012	GALNS	1.23579	0.520227	8.2793	0.00461773	0.00956272
ENSG00000035862	TIMP2	1.2357	4.12446	36.6027	1.18031e-08	1.02795e-07
ENSG00000189337	KAZN	1.23563	2.61337	13.9732	0.000266371	0.000730549
ENSG00000261409	NA	1.2349	2.3464	2.24107	0.136567	0.194473
ENSG00000168496	FEN1	1.23468	4.36657	25.4842	1.32085e-06	6.17106e-06
ENSG00000164080	RAD54L2	1.2343	5.39074	29.4283	2.38055e-07	1.36374e-06
ENSG00000270923	NA	1.23394	-2.1584	0.888769	0.347383	0.430644
ENSG00000171533	MAP6	1.23364	4.966	11.2988	0.000992276	0.00239455
ENSG00000179604	CDC42EP4	1.23331	3.09735	15.5049	0.000127492	0.000376641
ENSG00000078902	TOLLIP	1.23275	1.47891	9.20054	0.00286867	0.00625111
ENSG00000245248	NA	1.23118	-1.83077	2.10333	0.149144	0.209701
ENSG00000171608	PIK3CD	1.23111	1.08567	4.01919	0.0468513	0.0764857
ENSG00000166557	TMED3	1.23092	3.77512	17.1954	5.72294e-05	0.00018298
ENSG00000266258	LINC01909	1.23085	-1.4628	1.34839	0.247473	0.323591
ENSG00000247137	NA	1.23079	0.285358	4.18363	0.0426284	0.0703019
ENSG00000177875	CCDC184	1.23053	2.43644	4.38225	0.0380604	0.0636362
ENSG00000103051	COG4	1.22984	4.13807	26.2292	9.52175e-07	4.60529e-06
ENSG00000261879	LOC100130950	1.22964	-0.563748	2.59564	0.109338	0.160428
ENSG00000260563	NA	1.22961	-1.10708	2.78549	0.0972846	0.145073
ENSG00000242268	LINC02082	1.22834	-1.55354	1.20053	0.275037	0.353783
ENSG00000278156	TSC22D1-AS1	1.22829	-1.60245	1.17669	0.279835	0.358867
ENSG00000181378	CFAP65	1.22788	-1.67716	1.17393	0.280397	0.359487
ENSG00000016391	CHDH	1.22758	1.49238	10.6841	0.00135024	0.00316228
ENSG00000213846	NA	1.22615	-2.01985	1.29567	0.256887	0.334036
ENSG00000242094	NA	1.22536	0.73469	4.40483	0.0375749	0.062882
ENSG00000089280	FUS	1.22495	5.53326	17.9665	3.98725e-05	0.000132254
ENSG00000281091	NA	1.22453	-0.361795	6.69015	0.0106814	0.0203946
ENSG00000124702	KLHDC3	1.22417	4.15206	6.9334	0.00937958	0.0181001
ENSG00000076382	SPAG5	1.22393	5.31278	33.4522	4.34041e-08	3.13069e-07
ENSG00000083307	GRHL2	1.22392	2.80558	5.56321	0.0196793	0.0353464
ENSG00000171224	FAM241B	1.22385	1.39697	8.36568	0.00441486	0.00918531
ENSG00000205609	EIF3CL	1.22328	0.0987002	11.1589	0.00106409	0.00255166
ENSG00000182199	SHMT2	1.22296	4.45147	9.69753	0.00222488	0.00495464
ENSG00000146021	KLHL3	1.22281	2.89065	31.0945	1.17013e-07	7.37411e-07
ENSG00000118271	TTR	1.22277	5.248	1.21014	0.273131	0.351827
ENSG00000053328	METTL24	1.22239	1.35033	8.76053	0.00359805	0.00767278
ENSG00000232872	NA	1.22205	-0.853544	1.61847	0.205347	0.276201
ENSG00000139651	ZNF740	1.22171	4.78364	60.6631	1.19795e-12	4.3932e-11
ENSG00000162430	SELENON	1.2215	3.17171	3.11623	0.079626	0.121905
ENSG00000185730	ZNF696	1.22042	0.355246	7.74449	0.00610728	0.012296
ENSG00000119686	FLVCR2	1.22021	0.85537	5.56849	0.0196223	0.0352614
ENSG00000211445	GPX3	1.21942	1.34938	6.2299	0.0136836	0.0254744
ENSG00000260196	NA	1.21899	0.00434977	6.58875	0.0112782	0.0214333
ENSG00000172159	FRMD3	1.21898	1.77333	7.94262	0.00550476	0.0112027
ENSG00000157343	ARMC12	1.21895	-2.37193	1.03513	0.310655	0.391708
ENSG00000158526	TSR2	1.21888	2.23587	10.2551	0.00167637	0.00384135
ENSG00000182256	GABRG3	1.21884	2.19498	4.95073	0.0276278	0.0478217
ENSG00000232295	NA	1.21877	-1.32454	1.04579	0.308185	0.388996
ENSG00000280011	NA	1.21794	-3.41064	0.461562	0.49798	0.580792
ENSG00000243156	MICAL3	1.2178	3.62657	14.2707	0.00023065	0.000642031
ENSG00000267586	LINC00907	1.21757	0.703384	2.36359	0.12638	0.181594
ENSG00000154237	LRRK1	1.21753	-1.58698	1.25375	0.264693	0.342654
ENSG00000185652	NTF3	1.21704	-0.0392416	3.58053	0.0604588	0.0959054
ENSG00000169129	AFAP1L2	1.21658	1.02642	10.2133	0.00171222	0.00391564
ENSG00000170145	SIK2	1.21639	4.29047	51.3251	3.67756e-11	7.6758e-10
ENSG00000198646	NCOA6	1.21584	4.80007	26.5577	8.24667e-07	4.05189e-06
ENSG00000132698	RAB25	1.21536	1.24234	3.22269	0.0747122	0.115262
ENSG00000201785	SNORD117	1.21492	-2.06874	0.957843	0.329365	0.411774
ENSG00000119715	ESRRB	1.21481	0.652955	4.18449	0.0426076	0.0702738
ENSG00000107551	RASSF4	1.21414	2.36716	12.3815	0.000579927	0.00148087
ENSG00000111271	ACAD10	1.21184	2.86118	17.0659	6.0823e-05	0.000193285
ENSG00000185475	TMEM179B	1.21108	1.32878	9.79627	0.00211577	0.00473244
ENSG00000138449	SLC40A1	1.2109	1.44718	5.49325	0.0204512	0.0365567
ENSG00000275092	NA	1.21077	-2.77099	0.749641	0.388024	0.472778
ENSG00000185379	RAD51D	1.21065	2.37963	22.7459	4.46664e-06	1.83933e-05
ENSG00000139428	MMAB	1.21061	2.67899	15.6711	0.00011777	0.00035064
ENSG00000163931	TKT	1.21056	5.46749	4.68321	0.0321002	0.0545904
ENSG00000166833	NAV2	1.2104	5.09517	17.4319	5.12121e-05	0.000165567
ENSG00000256651	NA	1.21028	-2.12036	0.676771	0.412055	0.497428
ENSG00000164056	SPRY1	1.21024	4.18011	21.4704	7.9466e-06	3.09048e-05
ENSG00000268521	NA	1.21023	-0.870173	1.93552	0.166292	0.230389
ENSG00000161904	LEMD2	1.20997	3.25398	15.2533	0.000143784	0.000420332
ENSG00000196943	NOP9	1.20967	4.15267	23.6864	2.93113e-06	1.26059e-05
ENSG00000164626	KCNK5	1.20939	2.2238	3.84027	0.0519576	0.0837217
ENSG00000132911	NMUR2	1.20904	-2.44068	0.826676	0.364748	0.448669
ENSG00000152117	LOC150776	1.20825	1.78235	10.9029	0.00120967	0.00286169
ENSG00000182985	CADM1	1.20801	7.12235	31.3348	1.05691e-07	6.76982e-07
ENSG00000124593	NA	1.2073	-1.56835	1.80867	0.180773	0.247448
ENSG00000063180	CA11	1.2072	1.71076	3.78603	0.053621	0.0860527
ENSG00000267041	ZNF850	1.20713	4.73793	11.0339	0.00113279	0.00269622
ENSG00000166664	CHRFAM7A	1.20666	-1.05267	3.19252	0.0760701	0.117139
ENSG00000239264	TXNDC5	1.20658	-1.51657	1.57296	0.2118	0.283461
ENSG00000121281	ADCY7	1.20476	1.23704	9.60247	0.00233538	0.00518051
ENSG00000185869	ZNF829	1.20383	2.32804	1.4017	0.238381	0.313499
ENSG00000277687	NA	1.2037	-0.468535	1.80165	0.181615	0.248434
ENSG00000233452	NA	1.20289	-0.911139	1.69682	0.194774	0.263983
ENSG00000099139	PCSK5	1.20231	3.37077	25.1717	1.51603e-06	6.97588e-06
ENSG00000100100	PIK3IP1	1.20162	1.09286	4.83828	0.0294219	0.0505487
ENSG00000109118	PHF12	1.20045	3.60394	11.7254	0.000802379	0.00197891
ENSG00000168273	SMIM4	1.20021	0.202709	5.97541	0.015709	0.0288544
ENSG00000010704	HFE	1.19996	-1.13911	1.36261	0.245007	0.320849
ENSG00000181634	TNFSF15	1.19949	-0.532877	1.85894	0.174866	0.240462
ENSG00000062598	ELMO2	1.19908	4.05716	32.1656	7.44304e-08	5.00303e-07
ENSG00000167085	PHB	1.19897	4.64382	7.17997	0.008227	0.0160919
ENSG00000186532	SMYD4	1.19824	3.16127	22.067	6.06517e-06	2.42328e-05
ENSG00000156639	ZFAND3	1.19789	3.42511	27.6287	5.17245e-07	2.70517e-06
ENSG00000086288	NME8	1.19646	-0.667599	0.529158	0.468137	0.552049
ENSG00000087111	PIGS	1.19635	3.44834	16.4497	8.13565e-05	0.000251152
ENSG00000151689	INPP1	1.19612	1.19279	8.66751	0.00377529	0.00800141
ENSG00000147166	ITGB1BP2	1.19603	-0.669408	2.79849	0.0965145	0.144042
ENSG00000117472	TSPAN1	1.19558	-0.761564	1.18931	0.277282	0.356269
ENSG00000145949	MYLK4	1.19474	-1.4854	1.51052	0.221056	0.293802
ENSG00000131153	GINS2	1.1945	4.04732	32.4125	6.70895e-08	4.56674e-07
ENSG00000197448	GSTK1	1.19406	2.49348	14.4853	0.000207948	0.00058499
ENSG00000099956	SMARCB1	1.19301	3.99696	4.70569	0.0316965	0.0539893
ENSG00000198467	TPM2	1.19258	3.7736	4.36592	0.0384156	0.0641654
ENSG00000171861	MRM3	1.19252	1.93201	13.5641	0.000324932	0.00087461
ENSG00000105323	HNRNPUL1	1.19249	5.58416	20.6946	1.13128e-05	4.26608e-05
ENSG00000267767	LINC01801	1.19213	0.207057	4.62639	0.0331449	0.0561578
ENSG00000196367	TRRAP	1.19198	5.55319	15.7138	0.000115396	0.000344192
ENSG00000115414	FN1	1.19191	8.85231	10.3547	0.00159407	0.00367217
ENSG00000271109	LOC102723540	1.19184	-1.69502	1.08296	0.299773	0.380509
ENSG00000169918	OTUD7A	1.19085	1.02827	8.72812	0.0036588	0.00778796
ENSG00000158859	ADAMTS4	1.19043	0.50849	2.14219	0.145467	0.205291
ENSG00000105825	TFPI2	1.19023	0.0986166	1.98856	0.160639	0.223694
ENSG00000236502	SIX3-AS1	1.19004	-0.501797	0.0311362	0.860184	0.89697
ENSG00000231609	LOC100132215	1.18885	-0.871383	0.762055	0.384133	0.468851
ENSG00000279138	NA	1.18874	-1.88607	0.788019	0.376174	0.460588
ENSG00000128731	HERC2	1.18868	5.6641	22.8899	4.18683e-06	1.73861e-05
ENSG00000006607	FARP2	1.18867	3.83459	49.9194	6.25055e-11	1.19533e-09
ENSG00000107816	LZTS2	1.18838	2.4731	3.76692	0.0542203	0.0869381
ENSG00000215039	CD27-AS1	1.18817	1.14453	8.53234	0.004049	0.00850746
ENSG00000013288	MAN2B2	1.18809	1.12247	11.1034	0.00109408	0.00261467
ENSG00000185909	KLHDC8B	1.18778	2.60059	6.73879	0.0104069	0.0199225
ENSG00000198496	NBR2	1.18748	0.16711	7.87345	0.00570781	0.0115696
ENSG00000066117	SMARCD1	1.18736	5.67934	28.2802	3.90134e-07	2.10488e-06
ENSG00000111737	RAB35	1.18714	2.50143	11.3616	0.000961661	0.00232822
ENSG00000263276	NA	1.18701	-2.18065	0.804662	0.371194	0.455371
ENSG00000181873	IBA57	1.18693	1.89341	8.3072	0.00455118	0.00943881
ENSG00000187678	SPRY4	1.1868	4.5036	12.8433	0.000462118	0.00120704
ENSG00000089091	DZANK1	1.18679	1.70232	20.8611	1.04848e-05	3.97682e-05
ENSG00000164713	BRI3	1.18665	2.17956	5.3562	0.0220565	0.0391275
ENSG00000267270	PARD6G-AS1	1.18599	-0.141836	3.8074	0.052959	0.0851168
ENSG00000111713	GYS2	1.18505	-2.6729	0.665349	0.416019	0.501072
ENSG00000125965	GDF5	1.185	-1.93505	0.830303	0.363701	0.447713
ENSG00000167323	STIM1	1.18493	2.23285	9.97054	0.00193642	0.00437466
ENSG00000224790	NA	1.18474	-1.80256	1.35814	0.245778	0.32172
ENSG00000183444	NA	1.18402	-0.37018	3.87809	0.0508309	0.0821017
ENSG00000213024	NUP62	1.18387	3.43472	11.9718	0.000710078	0.00177427
ENSG00000143869	GDF7	1.18333	2.03652	4.02951	0.0465736	0.0760868
ENSG00000174705	SH3PXD2B	1.18261	4.79314	9.77727	0.00213633	0.00477608
ENSG00000175764	TTLL11	1.18155	0.721874	3.5503	0.0615412	0.0974362
ENSG00000174453	VWC2L	1.1796	-0.0110148	1.0497	0.307286	0.388103
ENSG00000204427	ABHD16A	1.1796	-0.977921	2.27747	0.133447	0.190521
ENSG00000089101	CFAP61	1.17933	-0.364582	2.81167	0.0957406	0.143039
ENSG00000125743	SNRPD2	1.17925	4.88637	4.88085	0.0287287	0.0495114
ENSG00000161243	FBXO27	1.1792	-0.0681794	3.5368	0.0620315	0.0980934
ENSG00000069020	MAST4	1.17886	2.8401	18.6341	2.92175e-05	0.000100075
ENSG00000162728	KCNJ9	1.17838	-0.157037	1.51363	0.220583	0.29326
ENSG00000273893	NA	1.178	-0.937503	3.3321	0.0700026	0.109093
ENSG00000183426	NPIPA1	1.17793	1.60211	13.1667	0.000394433	0.0010452
ENSG00000021826	CPS1	1.17667	4.78411	8.77178	0.0035772	0.00763473
ENSG00000139190	VAMP1	1.17538	0.958897	6.24254	0.0135904	0.0253319
ENSG00000112118	MCM3	1.17328	6.11116	22.4249	5.16078e-06	2.09308e-05
ENSG00000081277	PKP1	1.17318	-3.3987	0.415158	0.520435	0.602097
ENSG00000154328	NEIL2	1.17284	1.79431	7.71166	0.00621353	0.0124907
ENSG00000221978	CCNL2	1.17283	4.74509	35.6112	1.77326e-08	1.4601e-07
ENSG00000159917	ZNF235	1.17233	2.50232	16.4216	8.24461e-05	0.000254215
ENSG00000227456	LINC00310	1.17125	-0.549112	2.41407	0.122434	0.176816
ENSG00000008056	SYN1	1.17081	0.459074	3.28297	0.0720765	0.111734
ENSG00000176974	SHMT1	1.17038	2.75821	16.8564	6.71334e-05	0.000210989
ENSG00000010610	CD4	1.17029	0.0603427	3.77599	0.0539349	0.0865186
ENSG00000175356	SCUBE2	1.16927	1.3555	2.8048	0.0961429	0.143523
ENSG00000197386	HTT	1.16902	5.69156	27.3523	5.83229e-07	3.00551e-06
ENSG00000111859	NEDD9	1.16869	4.34313	27.4805	5.51618e-07	2.86362e-06
ENSG00000133401	PDZD2	1.16811	1.51118	8.29962	0.00456916	0.00947228
ENSG00000072952	MRVI1	1.16733	1.52986	17.1955	5.72247e-05	0.00018298
ENSG00000237296	SMG1P1	1.16729	2.31218	11.9174	0.00072947	0.00181726
ENSG00000142396	ERVK3-1	1.16695	2.0373	17.3529	5.31456e-05	0.000171362
ENSG00000168612	ZSWIM1	1.1662	1.45199	6.07344	0.0148942	0.0274815
ENSG00000272711	NA	1.16598	0.355384	4.19158	0.0424349	0.0700206
ENSG00000067601	NA	1.16425	-0.674983	3.33822	0.0697492	0.108772
ENSG00000108187	PBLD	1.16294	0.910486	8.63491	0.0038395	0.0081177
ENSG00000168792	ABHD15	1.16269	0.158121	5.4365	0.0211006	0.0375997
ENSG00000274114	NA	1.16247	-1.73535	1.36628	0.244375	0.320075
ENSG00000178184	PARD6G	1.16095	3.19571	22.0238	6.18479e-06	2.46676e-05
ENSG00000263400	TMEM220-AS1	1.16092	-0.969422	1.63877	0.202544	0.272973
ENSG00000145920	CPLX2	1.16079	2.38868	2.98564	0.08614	0.130532
ENSG00000166199	ALKBH3	1.16072	2.20618	17.5518	4.84115e-05	0.000157488
ENSG00000279407	NA	1.16051	-0.374514	3.01973	0.0843856	0.128321
ENSG00000269189	NA	1.16049	-1.20722	1.55502	0.214411	0.286263
ENSG00000141052	MYOCD	1.15973	0.788497	1.16539	0.282146	0.361476
ENSG00000162062	TEDC2	1.15924	0.329491	1.17351	0.280484	0.359574
ENSG00000214336	FOXI3	1.15884	0.0754438	1.58299	0.210358	0.28182
ENSG00000146707	POMZP3	1.15861	0.535515	6.60312	0.0111915	0.0212863
ENSG00000164574	GALNT10	1.15859	3.10024	21.4053	8.18494e-06	3.1764e-05
ENSG00000188021	UBQLN2	1.15815	3.88627	23.694	2.92125e-06	1.25679e-05
ENSG00000100802	C14orf93	1.15705	1.59566	12.0848	0.000671445	0.00168651
ENSG00000159197	KCNE2	1.15654	-1.67858	1.25806	0.263876	0.341785
ENSG00000164171	ITGA2	1.15634	4.32119	9.35847	0.00264559	0.00580448
ENSG00000132471	WBP2	1.15554	2.20938	8.44884	0.00422823	0.00883424
ENSG00000109794	FAM149A	1.15554	0.950393	5.6328	0.0189417	0.034146
ENSG00000030110	BAK1	1.15519	1.75781	4.32902	0.0392313	0.0653306
ENSG00000176393	RNPEP	1.15479	2.90618	12.3198	0.000597839	0.00151981
ENSG00000136715	SAP130	1.15439	3.80014	21.8536	6.67956e-06	2.64159e-05
ENSG00000163719	MTMR14	1.15341	3.07291	15.8268	0.000109349	0.00032749
ENSG00000155366	RHOC	1.15327	2.05041	2.92346	0.0894449	0.134947
ENSG00000134899	ERCC5	1.15322	-0.973993	2.58305	0.110194	0.161527
ENSG00000175938	ORAI3	1.15316	-0.474728	2.77971	0.0976288	0.145539
ENSG00000114166	KAT2B	1.15284	2.87852	14.8202	0.000176985	0.000506388
ENSG00000197261	C6orf141	1.15274	0.988796	1.99115	0.160368	0.223368
ENSG00000169635	HIC2	1.15272	3.17509	8.27215	0.00463493	0.00959311
ENSG00000198556	ZNF789	1.15258	2.39455	17.7302	4.45302e-05	0.000146033
ENSG00000187140	FOXD3	1.15239	-1.62265	1.18033	0.279096	0.358146
ENSG00000143858	SYT2	1.15212	3.46751	7.98365	0.00538787	0.0109832
ENSG00000168434	COG7	1.15203	2.10732	12.9388	0.000440986	0.00115764
ENSG00000109738	GLRB	1.152	1.80834	11.8529	0.000753154	0.0018709
ENSG00000204574	ABCF1	1.15109	4.58872	11.9384	0.000721918	0.0018009
ENSG00000139624	CERS5	1.15057	4.00671	37.6314	7.75758e-09	7.11229e-08
ENSG00000204564	C6orf136	1.1502	0.0210814	4.34571	0.0388602	0.0647717
ENSG00000279685	MAPT-IT1	1.14929	-2.57867	0.503451	0.47913	0.563062
ENSG00000125746	EML2	1.14825	0.821101	2.23559	0.137044	0.195046
ENSG00000242852	ZNF709	1.14821	-1.39546	1.30599	0.25501	0.331878
ENSG00000150347	ARID5B	1.14821	4.09281	17.2513	5.57441e-05	0.000178826
ENSG00000125144	MT1G	1.14808	-4.4581	1.23889	0.267625	0.345978
ENSG00000197943	PLCG2	1.14764	1.78497	7.17191	0.00826225	0.0161573
ENSG00000112539	C6orf118	1.14743	0.284862	2.85107	0.0934679	0.140252
ENSG00000269416	LINC01224	1.14696	2.88029	21.6321	7.38463e-06	2.89349e-05
ENSG00000102053	ZC3H12B	1.1469	2.2832	17.0513	6.12432e-05	0.000194452
ENSG00000278129	ZNF8	1.14689	4.10027	29.3725	2.43811e-07	1.39409e-06
ENSG00000215271	HOMEZ	1.14647	2.63746	19.8439	1.67057e-05	6.04868e-05
ENSG00000159216	RUNX1	1.14586	1.08059	3.92529	0.0494609	0.080194
ENSG00000170775	GPR37	1.14566	0.834132	4.7024	0.0317553	0.0540693
ENSG00000259705	LOC105370809	1.14552	-1.85351	0.944017	0.332869	0.415301
ENSG00000008441	NFIX	1.14535	-1.92079	0.564405	0.453711	0.538095
ENSG00000274471	NA	1.14439	-0.748327	1.39133	0.240117	0.315259
ENSG00000112541	PDE10A	1.14411	4.60015	25.2818	1.44412e-06	6.67865e-06
ENSG00000130669	PAK4	1.14398	0.429617	1.17723	0.279726	0.358854
ENSG00000087269	NOP14	1.14394	3.66097	22.8709	4.22263e-06	1.75228e-05
ENSG00000139514	SLC7A1	1.14389	4.71232	21.4917	7.86988e-06	3.06586e-05
ENSG00000151650	VENTX	1.14385	-2.60295	0.242036	0.623523	0.69652
ENSG00000272630	NA	1.14368	-0.853575	2.32629	0.129389	0.185425
ENSG00000205155	PSENEN	1.14327	0.795216	7.81533	0.0058844	0.0119024
ENSG00000249464	LINC01091	1.14287	-0.303161	1.33583	0.249677	0.326193
ENSG00000280255	NA	1.1423	-1.10685	0.838251	0.361421	0.445177
ENSG00000263142	NA	1.14195	-1.59216	1.25252	0.264926	0.342853
ENSG00000135503	ACVR1B	1.14139	4.05805	19.4651	1.98895e-05	7.06832e-05
ENSG00000164663	USP49	1.14124	4.09799	20.4927	1.24064e-05	4.63256e-05
ENSG00000172476	RAB40A	1.14124	-1.36509	1.34515	0.248039	0.324145
ENSG00000151651	ADAM8	1.14103	-2.06519	1.07958	0.300526	0.381199
ENSG00000157985	AGAP1	1.14037	5.07826	17.2227	5.65e-05	0.000180869
ENSG00000284707	NA	1.14024	-0.754884	2.44441	0.120129	0.173928
ENSG00000233170	NA	1.13995	-1.70724	0.674549	0.412821	0.497976
ENSG00000227627	NA	1.13964	0.647431	4.11401	0.0443646	0.0728887
ENSG00000274286	ADRA2B	1.13955	-1.01961	1.22638	0.269951	0.348574
ENSG00000240964	NA	1.13908	-1.0625	1.83916	0.177163	0.243181
ENSG00000129933	MAU2	1.13815	2.95354	3.84792	0.0517276	0.0834025
ENSG00000047056	WDR37	1.13772	3.12179	27.8915	4.61553e-07	2.44612e-06
ENSG00000074755	ZZEF1	1.13752	4.44088	32.1293	7.55771e-08	5.06313e-07
ENSG00000215808	LINC01139	1.13746	0.294935	1.26779	0.262047	0.339753
ENSG00000231473	LINC00441	1.13729	-2.15145	0.889782	0.347109	0.430363
ENSG00000279608	NA	1.1372	-0.138135	3.82592	0.0523922	0.0843327
ENSG00000168421	RHOH	1.13693	0.383037	1.91786	0.168225	0.232626
ENSG00000083845	RPS5	1.13684	5.98134	1.99338	0.160135	0.223077
ENSG00000149658	YTHDF1	1.13454	3.82079	33.3264	4.57459e-08	3.28016e-07
ENSG00000008513	ST3GAL1	1.13441	3.68688	11.2093	0.00103765	0.0024948
ENSG00000125820	NKX2-2	1.1343	-1.99953	3.61085e-08	0.999849	0.999917
ENSG00000227398	NA	1.13404	0.658176	4.95137	0.027618	0.0478097
ENSG00000225077	NA	1.13284	-2.31194	0.594398	0.441981	0.526886
ENSG00000132128	LRRC41	1.13277	3.94725	9.97193	0.00193505	0.00437212
ENSG00000272851	NA	1.13203	-0.454157	1.07296	0.302007	0.382705
ENSG00000177051	FBXO46	1.13189	0.764013	8.53643	0.00404042	0.00849237
ENSG00000163331	DAPL1	1.13157	-2.68747	0.572131	0.450643	0.534943
ENSG00000197852	FAM212B	1.13148	2.35209	10.3575	0.00159179	0.00366871
ENSG00000124104	SNX21	1.13103	1.06149	6.55633	0.0114762	0.0217541
ENSG00000163009	NA	1.13095	-1.04627	1.19253	0.276635	0.355538
ENSG00000147912	FBXO10	1.13029	1.28981	10.7287	0.00132026	0.00309933
ENSG00000185070	FLRT2	1.12978	4.94396	6.36052	0.0127516	0.0239197
ENSG00000128805	ARHGAP22	1.12944	0.317528	2.98509	0.0861688	0.130556
ENSG00000176920	FUT2	1.12927	-0.809334	1.41896	0.235526	0.310459
ENSG00000260583	LINC00515	1.1291	-1.55628	1.63326	0.203299	0.27385
ENSG00000159388	BTG2	1.129	3.59724	18.0491	3.83636e-05	0.0001279
ENSG00000170579	DLGAP1	1.12816	2.52145	11.1105	0.0010902	0.00260664
ENSG00000243725	TTC4	1.12788	-1.59242	1.59109	0.2092	0.280475
ENSG00000154263	ABCA10	1.12747	-0.455695	1.48818	0.224485	0.297818
ENSG00000180357	ZNF609	1.12739	5.31486	15.8497	0.000108163	0.000324365
ENSG00000155275	TRMT44	1.12667	2.03032	22.8946	4.17796e-06	1.73572e-05
ENSG00000248008	NRAV	1.12638	1.03773	5.42852	0.0211935	0.0377396
ENSG00000138119	MYOF	1.12609	3.1898	11.0751	0.00110967	0.00264643
ENSG00000183111	ARHGEF37	1.12573	-0.592843	3.00167	0.08531	0.129511
ENSG00000114779	ABHD14B	1.1253	-0.394057	2.59998	0.109044	0.160048
ENSG00000128683	GAD1	1.12515	2.84162	2.89858	0.0908055	0.136762
ENSG00000262265	NA	1.12378	-2.41993	0.603593	0.438479	0.52319
ENSG00000243554	NA	1.12354	-1.23575	1.32606	0.251407	0.328031
ENSG00000166387	PPFIBP2	1.12241	2.71248	8.64805	0.00381349	0.00807112
ENSG00000213057	C1orf220	1.1217	-1.3733	1.48976	0.224239	0.297591
ENSG00000133313	CNDP2	1.12161	4.65964	16.9221	6.5088e-05	0.000205267
ENSG00000131462	TUBG1	1.12012	2.93951	5.65644	0.0186978	0.0337662
ENSG00000235703	LINC00894	1.11998	1.00368	4.79766	0.0301	0.0515536
ENSG00000240429	NA	1.1197	-0.990262	1.74049	0.189161	0.257469
ENSG00000137413	TAF8	1.11966	3.29785	23.3723	3.37287e-06	1.43053e-05
ENSG00000175048	ZDHHC14	1.11955	1.23995	10.1355	0.00178098	0.00405511
ENSG00000271425	NBPF10	1.11948	2.17244	12.3819	0.000579814	0.00148079
ENSG00000242086	SDHAP2	1.11938	3.18147	14.4947	0.000207007	0.000582523
ENSG00000171243	SOSTDC1	1.11931	1.11591	4.52347	0.0351298	0.0591968
ENSG00000177469	CAVIN1	1.11927	1.4328	2.91558	0.089873	0.135524
ENSG00000103365	GGA2	1.11912	4.91812	28.2063	4.02794e-07	2.16844e-06
ENSG00000129566	TEP1	1.11885	2.62941	14.3069	0.000226654	0.000631968
ENSG00000179240	GVQW3	1.11857	2.64193	19.2069	2.24074e-05	7.87581e-05
ENSG00000169862	CTNND2	1.11853	4.72302	16.627	7.48146e-05	0.000232806
ENSG00000171174	RBKS	1.1185	0.389189	4.875	0.028823	0.0496645
ENSG00000105085	MED26	1.11847	0.738023	7.24099	0.00796511	0.0156282
ENSG00000180537	RNF182	1.11829	3.06038	12.8438	0.000462015	0.00120695
ENSG00000140829	DHX38	1.11803	3.48767	3.80946	0.0528957	0.0850457
ENSG00000237978	NA	1.11783	-0.573244	0.796372	0.373663	0.457968
ENSG00000105372	RPS19	1.11776	7.01393	2.9599	0.0874916	0.13235
ENSG00000087460	GNAS	1.11575	7.61356	18.6325	2.92394e-05	0.000100131
ENSG00000167526	RPL13	1.11557	7.30902	3.43225	0.0659728	0.103466
ENSG00000126767	ELK1	1.11555	1.86122	13.656	0.000310726	0.000841581
ENSG00000010803	SCMH1	1.11515	3.50041	16.868	6.67681e-05	0.000209913
ENSG00000149806	FAU	1.11463	4.70923	3.44026	0.0656614	0.103066
ENSG00000104866	PPP1R37	1.11438	0.620164	1.02281	0.313543	0.394888
ENSG00000135482	ZC3H10	1.11409	2.59289	22.6163	4.73466e-06	1.93779e-05
ENSG00000175854	SWI5	1.11379	1.14623	3.67236	0.0572941	0.0914572
ENSG00000280079	NA	1.11377	1.76069	0.607728	0.436918	0.521771
ENSG00000166426	CRABP1	1.11372	6.68286	5.51297	0.0202305	0.0362176
ENSG00000068024	HDAC4	1.11206	3.13784	17.0358	6.16923e-05	0.000195639
ENSG00000196584	XRCC2	1.11196	3.53299	12.7854	0.000475426	0.00123862
ENSG00000117691	NENF	1.1119	2.57401	4.13809	0.0437558	0.0719583
ENSG00000282885	NA	1.11189	-3.29045	0.568331	0.452148	0.536451
ENSG00000186806	VSIG10L	1.11143	0.206454	3.10155	0.0803306	0.122912
ENSG00000171617	ENC1	1.11117	7.10485	12.3619	0.000585572	0.00149257
ENSG00000231107	LINC01508	1.11064	-3.30543	0.382933	0.537011	0.617611
ENSG00000185052	SLC24A3	1.11036	2.32767	7.86653	0.00572854	0.0116064
ENSG00000129244	ATP1B2	1.1102	0.986157	4.37918	0.038127	0.0637415
ENSG00000144535	DIS3L2	1.11019	3.4846	23.4788	3.21598e-06	1.371e-05
ENSG00000183864	TOB2	1.11016	3.36683	13.5082	0.000333905	0.000896649
ENSG00000203867	RBM20	1.1101	2.56434	7.66101	0.00638116	0.0127939
ENSG00000151208	DLG5	1.11001	4.77248	6.37519	0.0126511	0.0237581
ENSG00000166343	MSS51	1.1098	0.299497	4.05653	0.0458547	0.0750601
ENSG00000143093	STRIP1	1.10848	4.39649	11.4071	0.000940086	0.00228096
ENSG00000204889	KRT40	1.10827	-3.19805	0.0611649	0.805044	0.852171
ENSG00000170801	HTRA3	1.10822	-1.64651	0.902544	0.343685	0.426813
ENSG00000198715	GLMP	1.1078	1.59521	4.75504	0.0308291	0.0526641
ENSG00000117425	PTCH2	1.10745	-1.8144	1.04385	0.308634	0.389456
ENSG00000258727	LOC102724814	1.10705	-1.73701	1.00346	0.318146	0.399829
ENSG00000163251	FZD5	1.10622	6.42851	8.50395	0.00410904	0.00861874
ENSG00000140990	NDUFB10	1.10617	2.9224	7.20418	0.00812202	0.0159138
ENSG00000069399	BCL3	1.10608	-2.35386	0.673872	0.413056	0.498226
ENSG00000157890	MEGF11	1.10603	1.4807	4.84142	0.0293703	0.0504742
ENSG00000176153	GPX2	1.10517	-1.54272	0.791114	0.37524	0.459533
ENSG00000187051	RPS19BP1	1.10362	2.06186	1.80262	0.181499	0.248349
ENSG00000127364	TAS2R4	1.10354	0.133956	1.87942	0.172524	0.23776
ENSG00000187097	ENTPD5	1.10351	2.32805	17.4301	5.12544e-05	0.000165674
ENSG00000179241	LDLRAD3	1.10307	4.0075	32.1637	7.44907e-08	5.00379e-07
ENSG00000136869	TLR4	1.10275	2.14848	2.09045	0.150386	0.211236
ENSG00000122367	LDB3	1.1026	0.104834	1.48358	0.225199	0.298679
ENSG00000122012	SV2C	1.10258	4.05874	2.81527	0.0955302	0.142783
ENSG00000264529	NA	1.10223	-2.94254	0.43525	0.510473	0.592449
ENSG00000178982	EIF3K	1.10221	4.5773	6.92803	0.00940647	0.0181482
ENSG00000204209	DAXX	1.10146	3.65226	7.59853	0.00659445	0.0131824
ENSG00000182700	IGIP	1.10053	0.0135937	3.26631	0.0727946	0.112646
ENSG00000198838	RYR3	1.10025	3.29011	10.0811	0.00183076	0.00415551
ENSG00000137878	GCOM1	1.09901	-2.69913	0.499457	0.480876	0.564701
ENSG00000100036	SLC35E4	1.0984	-1.59864	1.25353	0.264735	0.342679
ENSG00000140943	MBTPS1	1.09814	4.95542	44.1741	5.7072e-10	7.75526e-09
ENSG00000127946	HIP1	1.09799	5.63426	32.8574	5.56634e-08	3.88601e-07
ENSG00000143641	GALNT2	1.09694	4.11723	13.6106	0.000317659	0.000857562
ENSG00000196312	MFSD14C	1.09676	1.90858	14.351	0.000221877	0.000620447
ENSG00000271503	CCL5	1.09609	-3.27602	0.59391	0.442324	0.527227
ENSG00000184261	KCNK12	1.09602	-1.50397	0.805646	0.370902	0.455105
ENSG00000106688	SLC1A1	1.09597	3.10049	11.9141	0.000730641	0.00181993
ENSG00000137267	TUBB2A	1.0948	4.68202	7.26125	0.00788006	0.0154729
ENSG00000137265	IRF4	1.09424	-1.28341	0.848392	0.358541	0.442405
ENSG00000173064	HECTD4	1.09392	5.93105	23.9993	2.54955e-06	1.1126e-05
ENSG00000179914	ITLN1	1.09382	1.15337	0.540636	0.463458	0.547167
ENSG00000279481	NA	1.09356	-1.51288	0.969054	0.32656	0.408995
ENSG00000010165	METTL13	1.09282	3.12744	14.9556	0.000165842	0.000477048
ENSG00000241852	C8orf58	1.09096	1.72817	13.2072	0.000386711	0.00102638
ENSG00000182378	PLCXD1	1.09082	2.76877	5.30965	0.0226313	0.0400461
ENSG00000154118	JPH3	1.09081	1.07204	5.34825	0.0221536	0.0392692
ENSG00000146904	EPHA1	1.09071	2.21781	1.88429	0.171972	0.237089
ENSG00000122642	FKBP9	1.09043	3.73463	29.0535	2.79592e-07	1.57793e-06
ENSG00000163235	TGFA	1.0899	-0.171397	1.57739	0.211162	0.28271
ENSG00000134369	NAV1	1.08962	6.29068	11.6062	0.000851354	0.0020873
ENSG00000103489	XYLT1	1.08956	3.83057	11.5986	0.000854554	0.00209374
ENSG00000159247	NA	1.08922	-0.244837	0.968158	0.326783	0.409246
ENSG00000114315	HES1	1.08892	3.44697	13.0551	0.000416564	0.00109843
ENSG00000283635	NA	1.08756	-4.00995	0.321563	0.571549	0.64898
ENSG00000273802	HIST1H2BG	1.08742	5.03398	2.75079	0.0993731	0.147729
ENSG00000148848	ADAM12	1.08712	3.22589	8.63566	0.00383802	0.00811552
ENSG00000088298	EDEM2	1.08632	1.67907	8.21795	0.00476763	0.00983967
ENSG00000253284	NA	1.0859	2.19631	4.28599	0.0402057	0.0668131
ENSG00000198075	SULT1C4	1.08569	1.82143	8.82688	0.00347687	0.00744496
ENSG00000126602	TRAP1	1.08525	4.24507	4.85485	0.0291501	0.0501477
ENSG00000084731	KIF3C	1.08506	4.48576	11.7772	0.000782009	0.00193442
ENSG00000161638	ITGA5	1.08454	3.03701	2.85355	0.0933269	0.140075
ENSG00000141738	GRB7	1.08447	0.0269382	1.09602	0.296887	0.377501
ENSG00000141376	BCAS3	1.08384	3.25328	23.3892	3.34748e-06	1.42142e-05
ENSG00000015676	NUDCD3	1.08345	4.58115	10.3336	0.00161118	0.00370684
ENSG00000134533	RERG	1.08291	-0.156591	1.19919	0.275303	0.354024
ENSG00000153551	CMTM7	1.08252	1.6226	11.9602	0.00071417	0.00178334
ENSG00000234684	SDCBP2-AS1	1.08162	0.977641	6.02122	0.0153226	0.0281866
ENSG00000234899	SOX9-AS1	1.08158	0.0647158	2.22271	0.138171	0.196456
ENSG00000100227	POLDIP3	1.08136	4.83679	6.07066	0.0149167	0.0275203
ENSG00000158483	FAM86C1	1.08112	0.53046	5.93354	0.0160711	0.0294508
ENSG00000119321	FKBP15	1.08085	3.29428	26.8162	7.36637e-07	3.66572e-06
ENSG00000189045	ANKDD1B	1.08082	-1.41307	1.21679	0.271824	0.350439
ENSG00000281398	NA	1.08057	0.518301	2.72912	0.100702	0.149425
ENSG00000178409	BEND3	1.08035	3.13248	17.2392	5.60613e-05	0.000179654
ENSG00000166925	TSC22D4	1.08001	-1.08422	0.844198	0.359729	0.44357
ENSG00000105677	TMEM147	1.07953	2.94678	3.42115	0.0664069	0.104066
ENSG00000111490	TBC1D30	1.0789	2.61253	7.7418	0.00611593	0.0123094
ENSG00000158486	DNAH3	1.07751	-1.16676	0.859627	0.355387	0.439107
ENSG00000137310	TCF19	1.07728	2.04814	12.8229	0.000466771	0.00121781
ENSG00000102385	DRP2	1.07545	0.931942	6.15873	0.0142211	0.0263836
ENSG00000170703	TTLL6	1.07536	0.414689	2.08824	0.1506	0.211424
ENSG00000101363	MANBAL	1.07442	2.01694	11.6985	0.000813177	0.00200176
ENSG00000142698	C1orf94	1.07442	-2.58256	0.53115	0.467302	0.551207
ENSG00000174948	GPR149	1.07388	-0.514174	0.811722	0.369109	0.453261
ENSG00000160691	SHC1	1.07338	4.05353	6.57647	0.0113528	0.0215524
ENSG00000280828	NA	1.0732	-2.19099	0.815258	0.368072	0.452179
ENSG00000119227	PIGZ	1.07294	-1.53874	1.27256	0.261155	0.338837
ENSG00000138670	RASGEF1B	1.0724	4.35353	11.7054	0.000810378	0.0019963
ENSG00000236993	NA	1.07227	-1.92044	0.994332	0.320351	0.402184
ENSG00000063587	ZNF275	1.07185	3.09672	20.7785	1.08877e-05	4.11765e-05
ENSG00000126870	WDR60	1.07183	3.14461	23.1092	3.79448e-06	1.59142e-05
ENSG00000101337	TM9SF4	1.07154	4.47163	10.4923	0.00148715	0.00345061
ENSG00000149532	CPSF7	1.07089	5.23334	41.8116	1.44745e-09	1.70767e-08
ENSG00000154803	FLCN	1.0699	2.48788	10.8827	0.00122197	0.00288929
ENSG00000105974	CAV1	1.06969	1.25334	7.33539	0.00757681	0.0149304
ENSG00000273136	NBPF26	1.0695	3.03356	12.0506	0.0006829	0.00171316
ENSG00000273186	NA	1.06842	-2.47543	0.628145	0.429334	0.514273
ENSG00000139971	C14orf37	1.06832	4.992	27.2884	5.99665e-07	3.072e-06
ENSG00000188517	COL25A1	1.06765	3.24859	8.04667	0.00521326	0.010669
ENSG00000137101	CD72	1.06744	-1.09638	1.35333	0.246613	0.322605
ENSG00000272690	LINC02018	1.06673	-2.43868	0.730881	0.394011	0.478828
ENSG00000276997	NA	1.06608	-1.76861	1.82533	0.178789	0.245137
ENSG00000158156	XKR8	1.06552	0.789227	5.50839	0.0202815	0.0362853
ENSG00000122574	WIPF3	1.06443	1.43713	5.90781	0.0162979	0.0298425
ENSG00000228168	NA	1.06396	-5.41227	0.48571	0.487095	0.57072
ENSG00000119650	IFT43	1.06371	2.11844	13.8883	0.000277565	0.000758517
ENSG00000246662	LINC00535	1.06332	-1.51029	1.07374	0.301832	0.382537
ENSG00000254377	MIR124-2HG	1.06232	4.65371	7.16534	0.00829109	0.0162068
ENSG00000008838	MED24	1.06185	3.42973	3.51309	0.0629025	0.09926
ENSG00000105392	CRX	1.06165	-2.43309	0.560102	0.455434	0.539718
ENSG00000062038	CDH3	1.06125	3.601	4.24253	0.0412159	0.0682745
ENSG00000198626	RYR2	1.06116	2.57137	5.37833	0.0217886	0.0386785
ENSG00000135966	TGFBRAP1	1.0611	3.15957	23.5932	3.05567e-06	1.30846e-05
ENSG00000161526	SAP30BP	1.06104	3.73314	19.6673	1.81194e-05	6.50894e-05
ENSG00000170581	STAT2	1.06063	4.0998	13.6546	0.000310933	0.000842019
ENSG00000169951	ZNF764	1.06061	0.893492	9.10116	0.00301888	0.00655029
ENSG00000132906	CASP9	1.06033	1.84134	7.79435	0.00594951	0.0120062
ENSG00000168675	LDLRAD4	1.05986	1.14417	5.43171	0.0211563	0.0376843
ENSG00000185267	CDNF	1.05979	-1.36152	1.11188	0.293432	0.373889
ENSG00000167740	CYB5D2	1.05961	1.73684	6.31405	0.0130754	0.0244817
ENSG00000233382	NKAPP1	1.05844	-0.136055	3.0454	0.0830898	0.126593
ENSG00000028137	TNFRSF1B	1.05801	-2.16278	0.673429	0.413209	0.498378
ENSG00000114770	ABCC5	1.05798	4.45601	33.6953	3.92177e-08	2.87528e-07
ENSG00000161021	MAML1	1.05769	4.29742	23.8074	2.77715e-06	1.20102e-05
ENSG00000253438	PCAT1	1.05768	-0.788904	1.50776	0.221476	0.294275
ENSG00000108518	PFN1	1.05764	5.42277	5.11202	0.0252526	0.0440821
ENSG00000251493	FOXD1	1.05736	-2.17464	0.562384	0.454519	0.538773
ENSG00000165916	PSMC3	1.05725	4.30682	5.13211	0.0249721	0.0436449
ENSG00000181481	RNF135	1.05582	0.935108	2.51708	0.114802	0.167236
ENSG00000223820	CFL1P1	1.05576	-1.66824	1.16056	0.283143	0.362519
ENSG00000213462	ERV3-1	1.05554	3.23854	18.918	2.56127e-05	8.89565e-05
ENSG00000150540	HNMT	1.0553	1.08117	3.19706	0.075864	0.116851
ENSG00000244650	NA	1.05315	-6.08419	1.02456	0.314543	0.395954
ENSG00000136802	LRRC8A	1.05214	2.82567	4.17602	0.0428147	0.0705963
ENSG00000204682	CASC10	1.05209	1.80505	8.08208	0.00511773	0.0104981
ENSG00000196767	POU3F4	1.05202	0.29939	0.307726	0.579935	0.656259
ENSG00000132199	ENOSF1	1.05183	3.24093	14.6968	0.000187812	0.000534186
ENSG00000105483	CARD8	1.05097	3.81378	25.5614	1.27675e-06	5.98379e-06
ENSG00000281896	NA	1.05015	0.602463	3.7357	0.055215	0.0884089
ENSG00000229659	NA	1.05003	-2.42787	0.591168	0.443221	0.52802
ENSG00000152128	TMEM163	1.05001	2.2365	4.38367	0.0380297	0.0635906
ENSG00000238083	LRRC37A2	1.04999	1.16936	6.31403	0.0130755	0.0244817
ENSG00000155897	ADCY8	1.04952	0.892639	7.7059	0.00623235	0.0125244
ENSG00000065328	MCM10	1.04948	4.43767	23.196	3.64977e-06	1.53691e-05
ENSG00000138629	UBL7	1.04913	2.68335	8.69067	0.00373033	0.0079245
ENSG00000109944	JHY	1.0491	0.43414	3.83318	0.0521719	0.0840226
ENSG00000137817	PARP6	1.04761	4.49173	35.8172	1.6291e-08	1.35484e-07
ENSG00000177688	SUMO4	1.04753	-1.27303	0.973657	0.325417	0.407704
ENSG00000277806	NA	1.04682	-1.77967	0.659093	0.418214	0.503245
ENSG00000150361	KLHL1	1.04617	1.34469	1.1939	0.27636	0.355234
ENSG00000157916	RER1	1.04575	3.70346	20.1853	1.42816e-05	5.25115e-05
ENSG00000163382	NAXE	1.04497	3.12639	8.42554	0.00427968	0.00892948
ENSG00000267470	ZNF571-AS1	1.04495	-0.421407	1.22481	0.270255	0.348909
ENSG00000108523	RNF167	1.04473	3.55785	7.91566	0.005583	0.0113417
ENSG00000149357	LAMTOR1	1.0443	3.16243	12.5843	0.000524808	0.00135487
ENSG00000174989	FBXW8	1.0443	3.50612	24.4183	2.11627e-06	9.4152e-06
ENSG00000129167	TPH1	1.04401	0.71781	1.40681	0.23753	0.312627
ENSG00000251129	LINC02506	1.04394	1.84166	0.449934	0.503436	0.585727
ENSG00000176769	TCERG1L	1.04355	-0.24111	0.286365	0.593381	0.668946
ENSG00000248309	MEF2C-AS1	1.04327	-1.06025	0.993557	0.320539	0.402365
ENSG00000263731	NA	1.04307	1.63449	8.06699	0.00515823	0.010567
ENSG00000197769	MAP1LC3C	1.04238	-1.60799	1.05394	0.306315	0.387145
ENSG00000151892	GFRA1	1.04231	6.0057	7.26404	0.00786843	0.0154517
ENSG00000224959	NA	1.0423	-2.79097	0.454853	0.501116	0.583852
ENSG00000073536	NLE1	1.04198	2.78207	2.93502	0.0888198	0.134115
ENSG00000125149	C16orf70	1.04149	2.53986	16.0814	9.68813e-05	0.000294596
ENSG00000160087	UBE2J2	1.04117	1.97756	9.21633	0.00284552	0.00620362
ENSG00000259479	SORD2P	1.04091	-0.408329	1.22309	0.270591	0.349269
ENSG00000239899	NA	1.04073	-1.2541	0.639228	0.425301	0.510602
ENSG00000125968	ID1	1.0401	2.49922	8.39035	0.00435862	0.00908174
ENSG00000272505	NA	1.03925	-0.665567	1.43661	0.232648	0.307087
ENSG00000235098	ANKRD65	1.03876	-1.21408	0.825261	0.365157	0.449082
ENSG00000169991	IFFO2	1.03864	1.49528	8.48416	0.00415144	0.00870168
ENSG00000266173	STRADA	1.03819	1.81301	4.85739	0.0291087	0.0500937
ENSG00000169184	MN1	1.03762	3.16591	10.825	0.0012579	0.00296542
ENSG00000214077	NA	1.03669	-1.38863	0.896473	0.345308	0.428421
ENSG00000213228	NA	1.03557	-1.88213	1.94573	0.165186	0.229118
ENSG00000172345	STARD5	1.03554	0.944258	8.16538	0.00490005	0.0100947
ENSG00000142686	C1orf216	1.03504	2.94675	17.0888	6.01729e-05	0.000191486
ENSG00000231412	NA	1.03488	-5.71393	0.255326	0.614311	0.687828
ENSG00000138161	CUZD1	1.0347	0.464522	0.754798	0.386401	0.471209
ENSG00000031081	ARHGAP31	1.03459	1.87475	3.8093	0.0529005	0.0850459
ENSG00000128578	STRIP2	1.03262	1.91238	10.3936	0.00156306	0.00360841
ENSG00000160299	PCNT	1.03213	4.18215	14.695	0.000187975	0.000534566
ENSG00000092621	PHGDH	1.0321	5.25929	3.99988	0.0473756	0.0772105
ENSG00000087365	SF3B2	1.0314	5.47015	8.99423	0.00318956	0.00688384
ENSG00000163832	ELP6	1.03113	3.09745	10.1856	0.00173639	0.00396249
ENSG00000182108	DEXI	1.03078	1.2735	6.16081	0.0142051	0.0263592
ENSG00000205663	NA	1.0301	-1.06676	0.662389	0.417055	0.502122
ENSG00000142089	IFITM3	1.02938	2.19698	1.29317	0.257344	0.334582
ENSG00000135931	ARMC9	1.0291	3.44201	24.951	1.67131e-06	7.61744e-06
ENSG00000119383	PTPA	1.02814	4.09909	2.92838	0.0891782	0.134567
ENSG00000158480	SPATA2	1.02733	1.49325	11.6465	0.000834472	0.00204976
ENSG00000162302	RPS6KA4	1.02466	-0.120059	1.14249	0.286907	0.36665
ENSG00000114745	GORASP1	1.02453	2.94194	9.8935	0.0020137	0.00452965
ENSG00000160207	HSF2BP	1.02421	-0.344754	2.49994	0.116035	0.168749
ENSG00000197614	MFAP5	1.02405	-2.23759	0.443538	0.506481	0.588502
ENSG00000119723	COQ6	1.02381	1.88127	11.6235	0.000844043	0.00207021
ENSG00000280184	NA	1.0236	0.177876	4.09273	0.0449103	0.0736857
ENSG00000166025	AMOTL1	1.02305	5.87672	52.5698	2.30698e-11	5.18234e-10
ENSG00000146232	NFKBIE	1.02288	1.2035	8.06088	0.00517471	0.0105984
ENSG00000182103	FAM181B	1.02278	0.34244	2.12055	0.147502	0.207633
ENSG00000240086	NA	1.02272	-0.270176	1.32124	0.252267	0.329036
ENSG00000144043	TEX261	1.02249	2.75606	14.972	0.000164541	0.000473605
ENSG00000274605	LOC105370333	1.02178	-0.126186	2.3332	0.128825	0.18473
ENSG00000144712	CAND2	1.02082	1.21053	7.56148	0.00672439	0.0134011
ENSG00000248801	C8orf34-AS1	1.02013	-1.69098	0.796367	0.373664	0.457968
ENSG00000054965	FAM168A	1.02012	5.4037	15.028	0.000160181	0.000462757
ENSG00000235236	NA	1.01978	-2.02671	1.29671	0.256698	0.333813
ENSG00000124228	DDX27	1.0193	3.56656	16.7596	7.02717e-05	0.000219982
ENSG00000277791	PSMB3	1.01913	4.10458	6.25895	0.0134704	0.0251364
ENSG00000227063	NA	1.01896	-0.171726	2.23933	0.136718	0.194643
ENSG00000100014	SPECC1L	1.01845	3.27774	17.5926	4.74937e-05	0.000154861
ENSG00000142675	CNKSR1	1.01823	-0.733729	1.08751	0.298763	0.379476
ENSG00000163072	NOSTRIN	1.01818	-1.46317	0.62292	0.431256	0.516258
ENSG00000225479	PLCB1-IT1	1.01816	-1.57481	0.753073	0.386942	0.471681
ENSG00000197291	RAMP2-AS1	1.01795	-0.795096	1.64515	0.201671	0.271998
ENSG00000151929	BAG3	1.01766	1.79387	8.33835	0.00447804	0.00930312
ENSG00000123572	NRK	1.01658	1.35934	0.801988	0.371987	0.456161
ENSG00000232956	SNHG15	1.01475	2.72242	1.92991	0.166904	0.231111
ENSG00000170296	GABARAP	1.0146	-0.912173	3.58989	0.0601276	0.0954713
ENSG00000115526	CHST10	1.01362	3.24218	10.6396	0.00138081	0.0032285
ENSG00000130477	UNC13A	1.01349	3.78227	7.8393	0.0058109	0.0117641
ENSG00000105220	GPI	1.01343	5.54764	3.833	0.0521774	0.084024
ENSG00000251867	NA	1.01274	-1.16061	1.59536	0.208594	0.279826
ENSG00000087884	AAMDC	1.01167	1.10721	3.76759	0.0541993	0.0869121
ENSG00000160194	NDUFV3	1.01164	3.30952	16.1455	9.3977e-05	0.000286432
ENSG00000197982	C1orf122	1.01158	2.35013	5.18427	0.0242592	0.042576
ENSG00000236106	NA	1.01076	-0.663795	0.916216	0.340068	0.423048
ENSG00000273314	NA	1.01065	-0.675977	1.6923	0.195366	0.264549
ENSG00000064886	CHI3L2	1.01013	-3.58394	0.36692	0.545637	0.625312
ENSG00000234062	NA	1.00994	-0.227784	2.41612	0.122277	0.176645
ENSG00000134250	NOTCH2	1.00976	6.44787	24.0364	2.50776e-06	1.09594e-05
ENSG00000164366	CCDC127	1.00976	2.98565	18.8948	2.58894e-05	8.98041e-05
ENSG00000125995	ROMO1	1.00965	1.68571	3.07034	0.081852	0.124957
ENSG00000183049	CAMK1D	1.00913	2.86741	11.1259	0.00108181	0.00258906
ENSG00000169594	BNC1	1.00893	0.165685	1.61857	0.205332	0.276201
ENSG00000173705	SUSD5	1.0088	0.536251	3.87008	0.0510672	0.0824469
ENSG00000260806	NA	1.00865	-1.66679	1.00267	0.318337	0.400041
ENSG00000171084	FAM86JP	1.00797	-0.898263	1.84341	0.176666	0.242609
ENSG00000273243	NA	1.00707	-1.39161	0.829198	0.364019	0.447894
ENSG00000102032	RENBP	1.00683	-1.47527	0.631911	0.427957	0.512948
ENSG00000183011	NAA38	1.00639	1.42294	0.952964	0.330596	0.413058
ENSG00000278985	NA	1.00631	-2.21515	0.578186	0.448262	0.532631
ENSG00000269993	NA	1.00506	-0.334882	1.00533	0.317699	0.399294
ENSG00000225366	TDGF1P3	1.00469	-2.53065	0.42015	0.518084	0.599833
ENSG00000244215	LINC02016	1.00446	-2.28049	0.587364	0.444878	0.529544
ENSG00000227268	KLLN	1.00418	-0.888429	1.63501	0.20306	0.273587
ENSG00000233009	NALCN-AS1	1.00378	-2.22295	0.498642	0.481233	0.565048
ENSG00000204256	BRD2	1.00353	5.80816	19.6979	1.7866e-05	6.42295e-05
ENSG00000130427	EPO	1.00351	-1.35226	0.354364	0.55263	0.631583
ENSG00000013275	PSMC4	1.00322	3.92509	6.46819	0.0120331	0.0227107
ENSG00000241535	NA	1.0031	-1.80833	0.558379	0.456127	0.540434
ENSG00000164379	FOXQ1	1.00294	-1.29259	0.715706	0.398953	0.484062
ENSG00000049769	PPP1R3F	1.00274	1.35328	3.86649	0.0511737	0.082597
ENSG00000187621	TCL6	1.00202	-3.97667	0.450896	0.503043	0.585429
ENSG00000108448	TRIM16L	1.00114	1.92829	11.3505	0.000966989	0.00233878
ENSG00000112936	C7	1.00089	1.26936	1.08051	0.300319	0.381095
ENSG00000215883	CYB5RL	1.00065	1.63833	6.29124	0.0132374	0.0247396
ENSG00000163623	NKX6-1	0.999632	-0.443167	0.485488	0.487065	0.57072
ENSG00000241878	PISD	0.999629	2.76226	4.00812	0.0471513	0.076893
ENSG00000172716	SLFN11	0.999544	1.11888	3.16297	0.0774265	0.118917
ENSG00000173950	XXYLT1	0.998472	3.11516	14.3226	0.00022494	0.000627762
ENSG00000056487	PHF21B	0.998426	3.42559	10.948	0.00118262	0.00280205
ENSG00000278768	NA	0.998358	1.06817	7.32291	0.007627	0.0150245
ENSG00000115677	HDLBP	0.998186	6.78756	14.0182	0.000260626	0.000717055
ENSG00000157911	PEX10	0.996898	1.79393	8.44474	0.00423724	0.00885058
ENSG00000186951	PPARA	0.996636	2.85651	18.8754	2.61233e-05	9.0495e-05
ENSG00000225792	LOC105375304	0.996496	1.22177	2.20225	0.139986	0.198645
ENSG00000239389	PCDHA13	0.996367	-0.39563	3.00021	0.0853853	0.129604
ENSG00000148468	FAM171A1	0.996133	4.11372	11.2002	0.00104237	0.00250387
ENSG00000163328	GPR155	0.995664	1.41717	6.06428	0.0149684	0.0276045
ENSG00000165757	JCAD	0.99558	2.73817	8.43317	0.00426275	0.00889823
ENSG00000066735	KIF26A	0.9949	0.829803	2.7373	0.100198	0.148774
ENSG00000128285	MCHR1	0.994758	-0.317738	2.31271	0.130503	0.18677
ENSG00000230185	NA	0.994289	-1.53726	1.01809	0.314658	0.396072
ENSG00000175782	SLC35E3	0.994117	2.76406	16.7805	6.95804e-05	0.000218042
ENSG00000225975	LINC01534	0.993659	-1.24519	1.62238	0.204804	0.275632
ENSG00000275294	NA	0.992673	-2.19246	0.8048	0.371153	0.455352
ENSG00000234473	NA	0.992526	-1.46381	1.02271	0.313566	0.394888
ENSG00000149639	SOGA1	0.992251	4.9156	2.80736	0.0959929	0.143346
ENSG00000114790	ARHGEF26	0.99217	3.40845	15.3395	0.000137978	0.000404736
ENSG00000122733	PHF24	0.991989	0.375702	2.90673	0.0903575	0.136211
ENSG00000116990	MYCL	0.99165	3.51026	14.3195	0.000225281	0.000628617
ENSG00000185686	PRAME	0.991434	-2.61695	0.26126	0.610035	0.6838
ENSG00000054690	PLEKHH1	0.99098	3.55263	17.523	4.90695e-05	0.000159402
ENSG00000213523	SRA1	0.990806	3.10964	11.5457	0.000877344	0.00214182
ENSG00000259436	NA	0.99057	1.58475	1.08801	0.298653	0.379376
ENSG00000183077	AFMID	0.989799	1.2655	2.81749	0.0954009	0.142625
ENSG00000163141	BNIPL	0.989077	0.301496	0.895759	0.3455	0.42863
ENSG00000166780	C16orf45	0.989028	3.3273	10.6247	0.00139115	0.00324934
ENSG00000163521	GLB1L	0.989016	1.08254	5.01737	0.0266192	0.0462028
ENSG00000147383	NSDHL	0.988921	2.72201	12.6851	0.000499434	0.00129598
ENSG00000163348	PYGO2	0.988888	3.68383	13.5373	0.000329204	0.000884675
ENSG00000137801	THBS1	0.988678	5.35704	8.59871	0.00391214	0.0082579
ENSG00000276644	DACH1	0.988592	5.09151	3.53817	0.0619814	0.0980312
ENSG00000160305	DIP2A	0.987767	3.87031	15.1975	0.000147676	0.000430213
ENSG00000214654	NA	0.98751	1.0628	2.49818	0.116162	0.16892
ENSG00000227372	TP73-AS1	0.987169	2.95774	8.52751	0.00405915	0.00852683
ENSG00000169554	ZEB2	0.987126	5.79738	18.9877	2.47984e-05	8.6364e-05
ENSG00000173511	VEGFB	0.986549	1.58746	8.86551	0.00340828	0.00731868
ENSG00000259151	NA	0.986038	-1.83067	0.74259	0.390259	0.475026
ENSG00000185722	ANKFY1	0.985905	5.04668	16.847	6.74324e-05	0.000211783
ENSG00000274220	NA	0.985604	-1.43503	1.3098	0.254321	0.331241
ENSG00000141968	VAV1	0.9853	-1.7846	0.559554	0.455784	0.540098
ENSG00000111665	CDCA3	0.985124	2.20106	8.72779	0.00365943	0.00778838
ENSG00000164002	EXO5	0.98359	2.21618	16.8238	6.81745e-05	0.00021393
ENSG00000166736	HTR3A	0.983322	-0.899883	0.852506	0.357382	0.441183
ENSG00000233527	ZNF529-AS1	0.981865	-0.320668	2.37632	0.125373	0.180347
ENSG00000132274	TRIM22	0.981797	2.7449	2.02586	0.156795	0.218993
ENSG00000102362	SYTL4	0.981509	-0.147526	1.95352	0.164348	0.228076
ENSG00000204634	TBC1D8	0.981144	1.75845	5.12498	0.0250713	0.0437908
ENSG00000249669	NA	0.980962	-0.607923	1.10347	0.295258	0.375718
ENSG00000122584	NXPH1	0.98087	0.387851	1.78583	0.183533	0.250738
ENSG00000157111	TMEM171	0.980321	-3.04174	0.460153	0.498636	0.581408
ENSG00000115850	LCT	0.979693	-0.758584	1.06225	0.304522	0.385276
ENSG00000174403	NA	0.979523	-1.16939	0.726642	0.395383	0.480335
ENSG00000279022	NA	0.979344	-1.44705	0.965407	0.327469	0.40988
ENSG00000189050	RNFT1	0.979275	0.96287	2.62172	0.107588	0.158178
ENSG00000156463	SH3RF2	0.978951	0.669308	3.64748	0.0581334	0.092627
ENSG00000138639	ARHGAP24	0.97856	1.82387	4.46829	0.0362454	0.0608299
ENSG00000254585	MAGEL2	0.977631	1.53995	6.87627	0.00966977	0.0186148
ENSG00000214078	CPNE1	0.976585	4.38873	5.5135	0.0202246	0.0362119
ENSG00000114988	LMAN2L	0.97636	3.25424	18.9683	2.50223e-05	8.7094e-05
ENSG00000089157	RPLP0	0.975401	8.50104	4.22508	0.0416293	0.068822
ENSG00000204802	NA	0.975161	0.228702	2.39925	0.123578	0.178158
ENSG00000166105	GLB1L3	0.975001	-1.0715	0.628183	0.429321	0.514273
ENSG00000240207	NA	0.974318	0.730861	5.62452	0.0190279	0.034281
ENSG00000130713	EXOSC2	0.973685	4.32912	27.3784	5.76646e-07	2.97662e-06
ENSG00000186187	ZNRF1	0.973375	2.77647	10.1851	0.0017368	0.00396291
ENSG00000185164	NOMO2	0.973241	3.90842	15.2442	0.000144413	0.000421515
ENSG00000211584	SLC48A1	0.973158	1.05619	1.95773	0.163897	0.227519
ENSG00000090534	THPO	0.972346	-1.9148	0.744805	0.389555	0.474276
ENSG00000170921	TANC2	0.971901	5.3989	15.5743	0.000123338	0.000365433
ENSG00000244627	NA	0.971217	1.50365	4.32647	0.0392882	0.0654075
ENSG00000145526	CDH18	0.970747	1.83617	2.71384	0.101652	0.150618
ENSG00000146909	NOM1	0.970569	3.327	20.6495	1.15479e-05	4.33504e-05
ENSG00000224424	PRKAR2A-AS1	0.970438	-1.87561	0.794876	0.37411	0.458334
ENSG00000167862	MRPL58	0.970182	2.54831	11.786	0.000778593	0.00192649
ENSG00000279891	FLJ42393	0.969647	-1.42858	0.856117	0.356369	0.440022
ENSG00000253726	LOC101926908	0.96958	-1.78944	0.637683	0.42586	0.511038
ENSG00000196363	WDR5	0.968747	3.65793	21.9115	6.50694e-06	2.58115e-05
ENSG00000269997	NA	0.968734	-0.0889288	1.96814	0.162788	0.226296
ENSG00000258445	NA	0.968655	-2.22095	0.545738	0.461261	0.545159
ENSG00000188176	SMTNL2	0.968498	0.174521	3.05645	0.0825386	0.125869
ENSG00000170006	TMEM154	0.967994	0.217113	1.44518	0.231267	0.30555
ENSG00000198960	ARMCX6	0.96797	2.08723	8.79575	0.0035332	0.00755178
ENSG00000230316	FEZF1-AS1	0.96779	2.42994	1.29917	0.25625	0.333256
ENSG00000196139	AKR1C3	0.967475	-0.608527	1.29193	0.257572	0.334831
ENSG00000204356	NELFE	0.965651	3.67754	4.44549	0.0367173	0.0615412
ENSG00000258634	NA	0.96544	2.68169	10.3989	0.00155887	0.00359919
ENSG00000125657	TNFSF9	0.96531	-1.4668	0.954594	0.330184	0.4126
ENSG00000129195	PIMREG	0.964776	3.68167	4.70585	0.0316937	0.0539893
ENSG00000166135	HIF1AN	0.964119	4.90832	20.3354	1.33326e-05	4.93701e-05
ENSG00000173065	FAM222B	0.964095	3.05831	10.2715	0.00166256	0.00381449
ENSG00000113749	HRH2	0.962871	-0.685389	1.42628	0.234327	0.309124
ENSG00000106689	LHX2	0.962142	1.49438	0.765173	0.383165	0.467837
ENSG00000196562	SULF2	0.962013	4.75045	14.8125	0.000177642	0.000507957
ENSG00000159217	IGF2BP1	0.961958	7.21394	13.7016	0.000303919	0.00082498
ENSG00000100321	SYNGR1	0.961709	2.7384	1.27277	0.261116	0.33881
ENSG00000109103	UNC119	0.960939	2.77226	3.22215	0.0747362	0.115279
ENSG00000141699	RETREG3	0.960825	4.21349	20.456	1.26164e-05	4.70518e-05
ENSG00000169925	BRD3	0.960779	4.26532	12.998	0.000428383	0.00112745
ENSG00000249476	NA	0.960271	-0.923991	1.6866	0.196116	0.265447
ENSG00000100280	AP1B1	0.960128	3.16236	1.96087	0.163562	0.227227
ENSG00000253878	NA	0.959689	-1.74406	0.726538	0.395417	0.480344
ENSG00000261096	NA	0.959263	-1.03514	1.70326	0.193934	0.262983
ENSG00000186594	MIR22HG	0.959166	0.573351	5.16293	0.0245482	0.0430171
ENSG00000198925	ATG9A	0.959143	2.42302	2.40073	0.123464	0.178074
ENSG00000204576	PRR3	0.958886	2.92853	18.5371	3.05641e-05	0.000104082
ENSG00000186198	SLC51B	0.958577	-3.06516	8.5594e-08	0.999767	0.999917
ENSG00000123353	ORMDL2	0.958502	2.22584	11.7493	0.000792917	0.00195749
ENSG00000125352	RNF113A	0.95829	1.20445	3.44327	0.0655447	0.102927
ENSG00000130287	NCAN	0.958203	4.05311	5.61086	0.019171	0.0345184
ENSG00000119280	C1orf198	0.957184	4.70462	34.1291	3.27398e-08	2.48102e-07
ENSG00000185352	HS6ST3	0.957128	4.19122	3.95545	0.0486063	0.0790047
ENSG00000168887	C2orf68	0.956926	3.47924	19.6583	1.81951e-05	6.53358e-05
ENSG00000243422	NA	0.955549	-0.767967	1.24322	0.2667	0.344856
ENSG00000106976	DNM1	0.954985	3.334	2.78283	0.0974426	0.145297
ENSG00000146166	LGSN	0.954893	-2.40091	0.32206	0.571252	0.648683
ENSG00000250208	FZD10-AS1	0.953744	1.64159	2.69141	0.103063	0.152458
ENSG00000111012	CYP27B1	0.953715	-2.16113	0.755809	0.386083	0.470854
ENSG00000130766	SESN2	0.95227	2.24673	2.81956	0.0952808	0.142469
ENSG00000237125	HAND2-AS1	0.952192	-2.00172	0.318595	0.573421	0.650782
ENSG00000235244	DANT2	0.950962	0.999982	3.04514	0.0831026	0.126602
ENSG00000087191	PSMC5	0.949851	4.26103	13.561	0.00032543	0.000875436
ENSG00000103222	ABCC1	0.949711	4.09382	5.24295	0.0234826	0.041372
ENSG00000124588	NQO2	0.949663	2.4103	7.78314	0.00598463	0.0120704
ENSG00000133106	EPSTI1	0.949574	1.40195	1.44466	0.23135	0.305617
ENSG00000250467	NA	0.948156	-1.04527	0.20067	0.654851	0.724217
ENSG00000141741	MIEN1	0.947225	1.77225	4.145	0.0435828	0.071701
ENSG00000225217	NA	0.946491	-3.23596	0.684171	0.409674	0.494866
ENSG00000176986	SEC24C	0.946394	5.11231	11.1753	0.00105544	0.00253193
ENSG00000125266	EFNB2	0.946104	5.65434	22.9776	4.02525e-06	1.67877e-05
ENSG00000198466	ZNF587	0.946016	4.27233	16.7021	7.22066e-05	0.000225652
ENSG00000232023	NA	0.945992	-4.933	0.336065	0.563218	0.641119
ENSG00000162620	LRRIQ3	0.945901	-1.52001	0.663645	0.416615	0.501625
ENSG00000144485	HES6	0.945691	2.79473	3.9754	0.0480496	0.0781548
ENSG00000119986	AVPI1	0.945402	-0.300203	1.72822	0.190719	0.259295
ENSG00000240682	ISY1	0.945335	0.785737	5.52059	0.0201458	0.0360849
ENSG00000101958	GLRA2	0.944981	3.58359	1.88386	0.17202	0.237138
ENSG00000114316	USP4	0.944676	3.63256	11.5897	0.000858361	0.00210194
ENSG00000172006	ZNF554	0.942594	1.74647	11.4657	0.000913025	0.00222091
ENSG00000184207	PGP	0.942052	1.9711	8.81091	0.00350565	0.00749692
ENSG00000249577	NA	0.941541	-1.68807	0.538135	0.464394	0.548131
ENSG00000107902	LHPP	0.941431	-0.02197	1.61075	0.206425	0.277385
ENSG00000163071	SPATA18	0.940885	1.5549	3.28852	0.0718387	0.11142
ENSG00000142959	BEST4	0.939834	-1.59625	0.66708	0.415415	0.500515
ENSG00000267750	NA	0.939612	-1.33796	1.15408	0.284485	0.363961
ENSG00000274225	NA	0.939476	-1.90271	1.04582	0.308179	0.388996
ENSG00000266028	SRGAP2	0.938901	4.40703	14.0073	0.000262012	0.00072
ENSG00000196302	NA	0.938776	-1.20672	2.36994	0.125877	0.180958
ENSG00000144455	SUMF1	0.938738	2.65734	14.6698	0.000190262	0.000540566
ENSG00000196154	S100A4	0.938666	0.593787	2.48253	0.117301	0.170309
ENSG00000100418	DESI1	0.938537	3.96578	20.2586	1.38095e-05	5.09398e-05
ENSG00000166224	SGPL1	0.938393	5.30781	29.0857	2.7575e-07	1.55673e-06
ENSG00000164076	CAMKV	0.938156	2.84382	5.22972	0.0236553	0.0416321
ENSG00000171132	PRKCE	0.937836	2.86656	13.4669	0.00034069	0.000913124
ENSG00000266378	NA	0.937812	-1.29595	0.541665	0.462935	0.546611
ENSG00000274750	HIST1H3E	0.937323	2.96416	0.909737	0.341775	0.424788
ENSG00000246363	LINC02458	0.936756	-2.1922	0.38772	0.534481	0.6155
ENSG00000187889	FYB2	0.936539	-0.242552	0.781725	0.378081	0.462608
ENSG00000127884	ECHS1	0.93625	3.93165	11.0022	0.00115095	0.00273625
ENSG00000170291	ELP5	0.936049	3.12253	4.77238	0.0305302	0.0522171
ENSG00000236397	NA	0.935261	-2.41482	0.279586	0.597783	0.672663
ENSG00000172977	KAT5	0.935055	2.92153	5.28284	0.0229695	0.0405541
ENSG00000188493	C19orf54	0.934901	1.2486	1.86445	0.174232	0.239732
ENSG00000281195	NA	0.934302	1.66389	3.14218	0.0783967	0.120215
ENSG00000197016	ZNF470	0.934109	3.09748	1.08029	0.300367	0.381104
ENSG00000272180	NA	0.934101	-2.17881	0.580629	0.447306	0.531673
ENSG00000183853	KIRREL1	0.932776	4.86923	7.62802	0.00649287	0.012995
ENSG00000204381	LAYN	0.93241	0.183296	1.97304	0.162269	0.225655
ENSG00000256235	SMIM3	0.932162	1.65013	7.03571	0.00888226	0.0172498
ENSG00000148660	CAMK2G	0.931914	3.46136	12.899	0.000449665	0.00117823
ENSG00000267216	NA	0.930951	-0.632958	1.41289	0.236524	0.311528
ENSG00000213877	NA	0.930838	-3.03447	3.45355e-08	0.999852	0.999917
ENSG00000076555	ACACB	0.930673	1.9465	3.02776	0.0839777	0.127786
ENSG00000131477	RAMP2	0.930641	-0.796906	1.73135	0.190321	0.25883
ENSG00000118495	PLAGL1	0.930612	3.42749	4.22351	0.0416666	0.0688774
ENSG00000173914	RBM4B	0.930423	3.50845	23.5738	3.08228e-06	1.31923e-05
ENSG00000211454	AKR7L	0.930121	-1.88648	0.92657	0.337362	0.420133
ENSG00000198663	C6orf89	0.930101	4.479	40.1717	2.78269e-09	2.95811e-08
ENSG00000103550	KNOP1	0.929819	4.93808	21.6106	7.45677e-06	2.92079e-05
ENSG00000068308	OTUD5	0.928519	3.18903	6.25977	0.0134645	0.0251279
ENSG00000197471	SPN	0.92772	-2.69936	0.46341	0.497123	0.580051
ENSG00000004799	PDK4	0.927681	1.80798	2.30152	0.131429	0.187964
ENSG00000204623	ZNRD1ASP	0.927535	2.53034	11.2262	0.0010289	0.00247606
ENSG00000178187	ZNF454	0.927346	-0.0690852	0.69136	0.407073	0.492212
ENSG00000265763	ZNF488	0.9272	-1.09621	0.872241	0.351892	0.435436
ENSG00000100024	UPB1	0.926931	-2.247	0.56299	0.454277	0.538556
ENSG00000228252	NA	0.926914	-0.878785	0.692972	0.406528	0.491711
ENSG00000224822	NA	0.926788	-2.13801	0.441059	0.507669	0.589719
ENSG00000131475	VPS25	0.926482	3.75088	8.81409	0.00349991	0.00748728
ENSG00000092051	JPH4	0.926335	2.4666	4.44673	0.0366914	0.0615051
ENSG00000108370	RGS9	0.926065	1.51578	4.24311	0.0412023	0.0682582
ENSG00000175556	LONRF3	0.925185	-1.19395	0.992346	0.320833	0.402651
ENSG00000247121	NA	0.925036	-1.40395	0.834799	0.362409	0.446273
ENSG00000255394	C8orf49	0.924994	-2.49444	0.506758	0.477692	0.561649
ENSG00000273654	NA	0.924134	-1.15974	1.55834	0.213925	0.285739
ENSG00000246350	NA	0.923994	0.0138089	1.72904	0.190614	0.259172
ENSG00000137135	ARHGEF39	0.923919	1.74942	6.60127	0.0112027	0.0213053
ENSG00000148339	SLC25A25	0.923878	2.49303	4.22144	0.041716	0.0689341
ENSG00000189339	SLC35E2B	0.923639	4.87733	10.612	0.0014001	0.00326856
ENSG00000248019	FAM13A-AS1	0.92361	-0.718489	1.69533	0.194969	0.264168
ENSG00000109132	PHOX2B	0.923397	1.60558	0.697507	0.405	0.490141
ENSG00000177613	CSTF2T	0.923166	4.3248	23.9329	2.62607e-06	1.14218e-05
ENSG00000184840	TMED9	0.92309	3.98093	4.04862	0.046064	0.0753621
ENSG00000121871	SLITRK3	0.922739	2.3951	5.14055	0.0248553	0.0434759
ENSG00000213613	NA	0.921629	-1.16819	0.834339	0.362541	0.446375
ENSG00000078549	ADCYAP1R1	0.921031	3.29644	6.57628	0.0113539	0.0215524
ENSG00000272002	NA	0.920296	-2.29082	0.487767	0.486047	0.569674
ENSG00000048471	SNX29	0.920251	3.11806	5.60586	0.0192238	0.0346051
ENSG00000181541	MAB21L2	0.91958	4.12537	2.68861	0.103241	0.152646
ENSG00000127831	VIL1	0.919543	2.44504	4.43457	0.0369455	0.0619081
ENSG00000071127	WDR1	0.919349	5.09106	7.80251	0.0059241	0.0119708
ENSG00000213742	ZNF337-AS1	0.919296	0.312463	3.15636	0.0777338	0.119359
ENSG00000128581	IFT22	0.919155	3.59941	18.8874	2.59782e-05	9.00777e-05
ENSG00000172478	C2orf54	0.918878	-0.885597	0.626185	0.430054	0.51492
ENSG00000185900	POMK	0.917885	3.86407	20.9739	9.95924e-06	3.80116e-05
ENSG00000261428	NA	0.917616	0.502546	2.32034	0.129875	0.186003
ENSG00000197506	SLC28A3	0.917567	-2.31126	0.352168	0.553815	0.632699
ENSG00000235834	LOC101928389	0.917477	-2.26174	0.674785	0.41274	0.497929
ENSG00000269825	NA	0.917302	1.91819	5.71882	0.0180697	0.0327485
ENSG00000151240	DIP2C	0.916381	4.00636	12.0481	0.000683755	0.00171507
ENSG00000242931	NA	0.916328	-1.79957	0.619498	0.432522	0.517569
ENSG00000236039	LOC101927630	0.916236	-2.20176	0.428718	0.513659	0.595502
ENSG00000100285	NEFH	0.916062	1.06668	4.70629	0.0316859	0.0539813
ENSG00000135372	NAT10	0.915314	4.47884	13.092	0.000409113	0.00108018
ENSG00000206532	NA	0.915307	2.83269	0.408143	0.523924	0.605481
ENSG00000180626	ZNF594	0.914934	3.37571	6.49831	0.0118396	0.0223907
ENSG00000274525	NA	0.914899	0.453873	3.87868	0.0508133	0.0820806
ENSG00000279089	NA	0.914812	0.897511	3.23405	0.0742073	0.114618
ENSG00000169926	KLF13	0.914705	4.37106	9.29339	0.00273527	0.00598757
ENSG00000255583	NA	0.913416	-3.434	0.245786	0.62081	0.693914
ENSG00000244968	LIFR-AS1	0.913411	0.0403579	2.27265	0.133855	0.191029
ENSG00000141504	SAT2	0.912035	3.16703	7.88285	0.00567977	0.0115204
ENSG00000213928	IRF9	0.91163	-1.19108	1.08634	0.299023	0.379741
ENSG00000227583	NA	0.911568	-1.44128	0.61091	0.435723	0.520684
ENSG00000184205	TSPYL2	0.911537	2.60296	8.73703	0.00364199	0.00775489
ENSG00000231770	NA	0.911063	-1.29926	1.24893	0.26561	0.343641
ENSG00000175548	ALG10B	0.910649	3.09471	1.64086	0.202258	0.272608
ENSG00000183160	TMEM119	0.91063	-0.864325	0.993186	0.320629	0.40245
ENSG00000100461	RBM23	0.910118	4.57769	17.8274	4.25505e-05	0.000140296
ENSG00000033050	ABCF2	0.910111	4.17487	7.51317	0.0068978	0.0137152
ENSG00000231185	SPRY4-AS1	0.90939	-1.31412	1.15725	0.283827	0.363221
ENSG00000096395	MLN	0.90899	-2.92969	0.274176	0.601386	0.676009
ENSG00000108797	CNTNAP1	0.908936	1.83396	1.81659	0.179827	0.246264
ENSG00000108819	PPP1R9B	0.908674	2.09703	1.46503	0.228106	0.301898
ENSG00000144567	RETREG2	0.908106	4.12899	4.59899	0.0336615	0.0569434
ENSG00000130811	EIF3G	0.908056	3.3866	1.93958	0.165851	0.229879
ENSG00000147955	SIGMAR1	0.907576	3.18922	7.19181	0.00817551	0.0160014
ENSG00000184949	FAM227A	0.906401	3.00745	13.1363	0.000400355	0.0010592
ENSG00000205678	TECRL	0.90583	-2.66762	0.438106	0.509153	0.591166
ENSG00000231789	PIK3CD-AS2	0.905175	-1.46266	0.795843	0.373821	0.458071
ENSG00000130254	SAFB2	0.905071	3.08404	12.8148	0.000468619	0.0012221
ENSG00000204091	TDRG1	0.90497	-1.912	0.592982	0.442524	0.527401
ENSG00000204531	POU5F1	0.904681	4.53452	0.542647	0.462531	0.546249
ENSG00000261839	NA	0.90466	-1.34327	0.662039	0.417178	0.502237
ENSG00000170545	SMAGP	0.904545	0.772198	2.1497	0.144768	0.204447
ENSG00000248643	RBM14-RBM4	0.904438	-0.222755	2.15354	0.144413	0.204023
ENSG00000203985	LDLRAD1	0.904425	-2.83485	0.751791	0.387705	0.472485
ENSG00000135373	EHF	0.904357	0.931037	1.03089	0.311644	0.392738
ENSG00000162738	VANGL2	0.903239	4.9791	8.98503	0.00320471	0.00691244
ENSG00000272140	NA	0.902721	-0.948391	1.20621	0.273909	0.352629
ENSG00000188234	AGAP4	0.902004	1.72549	8.44462	0.0042375	0.00885058
ENSG00000124942	AHNAK	0.901953	6.75863	6.61019	0.0111492	0.0212168
ENSG00000253771	NA	0.901437	-1.02876	1.50592	0.221756	0.294626
ENSG00000196295	NA	0.901403	3.27833	12.6955	0.000496885	0.00128992
ENSG00000102048	ASB9	0.900643	-1.01989	1.20428	0.274291	0.352972
ENSG00000005486	RHBDD2	0.900117	2.55906	2.09423	0.150019	0.21077
ENSG00000165055	METTL2B	0.899871	3.71709	16.5963	7.59074e-05	0.000235845
ENSG00000152217	SETBP1	0.899369	5.29401	23.8356	2.7424e-06	1.18852e-05
ENSG00000126214	KLC1	0.898999	2.968	9.01359	0.00315795	0.00682527
ENSG00000162736	NCSTN	0.898908	4.62422	15.0668	0.000157227	0.000455061
ENSG00000184465	WDR27	0.898624	4.02041	20.2279	1.40057e-05	5.16011e-05
ENSG00000188559	RALGAPA2	0.898455	4.64761	32.3523	6.88087e-08	4.67505e-07
ENSG00000145555	MYO10	0.89837	5.10978	16.8441	6.75238e-05	0.000212033
ENSG00000140279	DUOX2	0.8982	-2.6261	0.367069	0.545556	0.625258
ENSG00000204628	RACK1	0.898159	7.93036	2.52257	0.114411	0.166799
ENSG00000179051	RCC2	0.898042	5.792	6.85092	0.00980148	0.0188545
ENSG00000106344	RBM28	0.897138	4.67915	18.4423	3.19426e-05	0.000108231
ENSG00000172530	BANP	0.89591	1.91799	8.4063	0.00432267	0.00901197
ENSG00000088876	ZNF343	0.895741	2.20704	10.6851	0.00134952	0.00316169
ENSG00000167578	RAB4B	0.895518	-1.07736	1.53976	0.216662	0.288855
ENSG00000185896	LAMP1	0.894946	3.76668	9.49038	0.00247296	0.00545917
ENSG00000270157	NA	0.894814	0.407085	2.40049	0.123483	0.178077
ENSG00000248476	NA	0.894564	-0.706521	1.36787	0.244102	0.319824
ENSG00000159069	FBXW5	0.8944	0.984076	0.398986	0.52861	0.609855
ENSG00000112473	SLC39A7	0.894127	4.79554	4.21091	0.041968	0.0693094
ENSG00000279349	NA	0.89402	-2.55329	0.373443	0.542093	0.622421
ENSG00000137106	GRHPR	0.893915	3.77923	4.15401	0.0433582	0.0713958
ENSG00000165621	OXGR1	0.893201	-1.10381	0.556913	0.456718	0.540994
ENSG00000232442	MHENCR	0.892558	-1.19401	0.945713	0.332436	0.414989
ENSG00000170412	GPRC5C	0.892274	0.602422	0.633253	0.427468	0.51253
ENSG00000142657	PGD	0.892232	6.20173	5.64524	0.0188129	0.0339405
ENSG00000112679	DUSP22	0.892064	3.1662	16.5645	7.70567e-05	0.000239009
ENSG00000106868	SUSD1	0.89164	2.28941	10.5737	0.00142736	0.00332414
ENSG00000146950	SHROOM2	0.891518	2.64971	9.29103	0.00273859	0.00599412
ENSG00000243836	WDR86-AS1	0.891457	-1.36772	1.2723	0.261204	0.338872
ENSG00000139835	GRTP1	0.891215	0.134619	1.4064	0.237599	0.312695
ENSG00000261997	NA	0.891056	-1.82047	0.523127	0.470679	0.554581
ENSG00000231453	LINC01305	0.889879	-3.65584	0.254757	0.614514	0.688013
ENSG00000182795	C1orf116	0.889465	1.07819	2.40997	0.12275	0.177244
ENSG00000166013	NA	0.889398	-5.79306	1.29145e-08	0.99991	0.999917
ENSG00000134574	DDB2	0.88919	3.30601	5.12089	0.0251284	0.0438864
ENSG00000166272	WBP1L	0.889171	3.38189	12.3002	0.000603648	0.00153245
ENSG00000168894	RNF181	0.88891	3.19436	1.7596	0.186765	0.25462
ENSG00000130032	PRRG3	0.888687	1.21887	7.40901	0.00728759	0.0144071
ENSG00000197467	COL13A1	0.888296	0.232826	1.71987	0.191788	0.260573
ENSG00000185561	TLCD2	0.888091	-0.8069	1.62157	0.204915	0.275762
ENSG00000270605	NA	0.88753	-1.57857	0.588968	0.444069	0.528847
ENSG00000243701	DUBR	0.886806	1.58037	7.40072	0.0073196	0.0144642
ENSG00000169035	KLK7	0.885903	-1.88271	0.440488	0.508005	0.590072
ENSG00000204822	MRPL53	0.885415	-0.771621	1.20637	0.273876	0.352612
ENSG00000275538	RNVU1-19	0.885351	-0.873661	0.487836	0.486016	0.569674
ENSG00000025772	TOMM34	0.884846	3.11013	8.91449	0.00332329	0.0071488
ENSG00000177663	IL17RA	0.884616	0.860627	4.49403	0.0357205	0.0600703
ENSG00000265107	GJA5	0.884534	-1.26501	0.514738	0.474252	0.558215
ENSG00000136867	SLC31A2	0.884153	-0.639149	1.71291	0.192683	0.261575
ENSG00000181409	AATK	0.883778	-1.66743	0.545371	0.461412	0.545245
ENSG00000228863	NA	0.883743	-3.64535	0.424402	0.515987	0.597633
ENSG00000081189	MEF2C	0.88354	2.89102	3.90978	0.0499067	0.0807948
ENSG00000258056	LOC105369779	0.883432	-0.245626	1.66017	0.199637	0.269613
ENSG00000129451	KLK10	0.883323	-2.31582	0.355915	0.551716	0.630933
ENSG00000213337	ANKRD39	0.883244	-0.389218	1.75037	0.187917	0.256076
ENSG00000107130	NCS1	0.883196	3.9095	2.31225	0.130541	0.186802
ENSG00000127481	UBR4	0.883073	7.13942	11.3614	0.00096173	0.00232822
ENSG00000114383	TUSC2	0.882994	2.98252	8.82591	0.00347862	0.00744609
ENSG00000068078	FGFR3	0.882695	2.2555	3.83762	0.0520375	0.0838431
ENSG00000246174	KCTD21-AS1	0.882677	0.0413237	2.14311	0.145381	0.205217
ENSG00000005156	LIG3	0.882307	5.56755	16.5904	7.61177e-05	0.000236458
ENSG00000140285	FGF7	0.881999	-1.16693	0.737164	0.391991	0.476818
ENSG00000026652	AGPAT4	0.881816	4.57992	34.8003	2.47837e-08	1.9426e-07
ENSG00000160216	AGPAT3	0.879188	1.9293	8.66974	0.00377093	0.00799402
ENSG00000073578	SDHA	0.879018	3.98771	4.23432	0.04141	0.0685151
ENSG00000171121	KCNMB3	0.878682	-0.436543	1.30913	0.254442	0.331351
ENSG00000163545	NUAK2	0.878649	2.39303	4.23197	0.0414655	0.0685946
ENSG00000132386	SERPINF1	0.878193	2.46771	3.18358	0.076478	0.117698
ENSG00000153071	DAB2	0.878115	2.78114	9.10833	0.00300779	0.0065301
ENSG00000187554	TLR5	0.87759	-0.296731	0.916105	0.340097	0.423048
ENSG00000106100	NOD1	0.87732	1.03738	3.92491	0.0494718	0.0802045
ENSG00000170315	UBB	0.876774	6.94476	4.21747	0.0418108	0.069072
ENSG00000112238	PRDM13	0.876226	0.0768179	0.753807	0.386712	0.471494
ENSG00000124216	SNAI1	0.876063	-1.05784	0.704175	0.402769	0.487848
ENSG00000101665	SMAD7	0.874401	1.00127	3.50085	0.0633571	0.0998611
ENSG00000108433	GOSR2	0.874316	4.07948	28.9212	2.95959e-07	1.65648e-06
ENSG00000002016	RAD52	0.874183	2.1673	11.7519	0.000791865	0.00195615
ENSG00000145191	EIF2B5	0.874039	4.00837	16.5063	7.92058e-05	0.000245217
ENSG00000188312	CENPP	0.874032	2.00715	8.51224	0.00409142	0.00858573
ENSG00000204514	ZNF814	0.873611	3.75684	8.53284	0.00404795	0.00850625
ENSG00000158813	EDA	0.873526	1.69845	4.86196	0.0290342	0.0499878
ENSG00000153292	ADGRF1	0.873218	-2.7355	8.68147e-08	0.999765	0.999917
ENSG00000004142	POLDIP2	0.872742	3.99483	6.27751	0.013336	0.0249033
ENSG00000147255	IGSF1	0.872362	3.47113	4.73306	0.0312122	0.0532439
ENSG00000099974	DDTL	0.871969	-2.17852	0.246945	0.620057	0.693284
ENSG00000283341	NA	0.871812	-0.559193	1.14878	0.285589	0.365169
ENSG00000223797	ENTPD3-AS1	0.871453	-0.622067	1.50065	0.222562	0.295568
ENSG00000204815	TTC25	0.871371	0.571371	4.02371	0.0467295	0.0763209
ENSG00000160688	FLAD1	0.871345	2.99499	2.17488	0.142454	0.20163
ENSG00000112782	CLIC5	0.871172	1.88982	1.7921	0.18277	0.249808
ENSG00000103534	TMC5	0.871059	-0.820214	1.39301	0.239834	0.315001
ENSG00000239415	NA	0.870423	-2.32081	0.464375	0.496676	0.579603
ENSG00000147576	ADHFE1	0.87026	-0.423603	1.35357	0.246571	0.322574
ENSG00000279456	NA	0.869997	-0.728488	0.911894	0.341206	0.424283
ENSG00000268916	CSAG3	0.869665	-3.23204	0.454196	0.501488	0.584173
ENSG00000204228	HSD17B8	0.869656	0.326976	3.01076	0.0848434	0.12891
ENSG00000001497	LAS1L	0.869184	3.42562	5.76228	0.0176453	0.0320429
ENSG00000229152	NA	0.869168	1.56307	2.66101	0.10501	0.154949
ENSG00000157927	RADIL	0.869144	-0.287671	1.30726	0.25478	0.331697
ENSG00000165891	E2F7	0.868533	4.40855	8.45211	0.00422106	0.00882432
ENSG00000074527	NTN4	0.868396	1.68798	6.05859	0.0150148	0.0276845
ENSG00000155506	LARP1	0.867506	6.26488	9.24774	0.00280004	0.00611104
ENSG00000159164	SV2A	0.867188	4.89267	3.95503	0.0486179	0.0790165
ENSG00000164326	CARTPT	0.866814	0.639469	2.2083e-08	0.999882	0.999917
ENSG00000162733	DDR2	0.866695	3.4097	4.35157	0.0387307	0.0646089
ENSG00000147403	RPL10	0.866504	7.61677	2.42015	0.121969	0.176298
ENSG00000108018	SORCS1	0.865371	3.79364	3.56347	0.061067	0.0967694
ENSG00000251791	SCARNA6	0.865122	2.96622	2.49149	0.116648	0.169505
ENSG00000207205	RNVU1-15	0.864984	-0.806464	1.29985	0.256124	0.333138
ENSG00000243508	NA	0.864705	-1.37426	0.602965	0.438717	0.52338
ENSG00000107104	KANK1	0.86447	3.90022	13.9302	0.000271985	0.000744606
ENSG00000102445	RUBCNL	0.86417	0.460837	2.52407	0.114304	0.166696
ENSG00000157933	SKI	0.863881	3.24578	5.58771	0.0194162	0.0349324
ENSG00000280376	NA	0.863737	-3.08848	0.283945	0.594945	0.670336
ENSG00000068079	IFI35	0.86327	-2.24949	0.346406	0.557073	0.635503
ENSG00000170085	SIMC1	0.863172	3.11777	15.5822	0.000122874	0.000364293
ENSG00000164619	BMPER	0.862099	0.37743	1.44595	0.231143	0.305409
ENSG00000134905	CARS2	0.861925	2.6161	13.1327	0.000401059	0.0010606
ENSG00000243635	NA	0.861837	-6.22637	4.12892e-08	0.999839	0.999917
ENSG00000182463	TSHZ2	0.861699	4.15144	3.95465	0.0486286	0.0790269
ENSG00000148841	ITPRIP	0.861616	2.42925	5.55636	0.0197535	0.0354658
ENSG00000150977	RILPL2	0.861407	-0.0904029	1.5791	0.210915	0.282463
ENSG00000165959	CLMN	0.861195	3.02196	7.30763	0.00768892	0.0151334
ENSG00000044090	CUL7	0.860643	3.4046	1.05004	0.307208	0.388031
ENSG00000161671	EMC10	0.860147	3.11856	7.44504	0.00715025	0.0141678
ENSG00000188026	RILPL1	0.859659	1.13803	5.49706	0.0204083	0.0364943
ENSG00000126259	KIRREL2	0.859345	0.839696	3.1741	0.0769127	0.118267
ENSG00000158427	TMSB15B	0.85873	1.01509	5.48135	0.0205855	0.0367796
ENSG00000253476	NA	0.858723	-1.57457	0.547657	0.460476	0.544386
ENSG00000090857	PDPR	0.858381	5.24026	7.69191	0.00627834	0.0126029
ENSG00000102898	NUTF2	0.857885	4.3894	4.85279	0.0291838	0.0501773
ENSG00000203809	LIN28B-AS1	0.857379	-0.712718	1.21881	0.271427	0.350075
ENSG00000225439	BOLA3-AS1	0.857309	1.27705	5.54523	0.0198747	0.0356519
ENSG00000170629	DPY19L2P2	0.857164	1.34862	3.32894	0.070134	0.109223
ENSG00000233325	NA	0.8566	-0.629231	1.93019	0.166873	0.231089
ENSG00000204104	TRAF3IP1	0.856587	2.45803	13.2025	0.000387608	0.00102831
ENSG00000260274	NA	0.856409	-2.26734	0.448814	0.503967	0.586164
ENSG00000143847	PPFIA4	0.856256	1.31007	2.20599	0.139652	0.198248
ENSG00000035403	VCL	0.856249	6.49102	26.6171	8.03542e-07	3.96089e-06
ENSG00000129351	ILF3	0.855893	6.65166	9.56398	0.00238173	0.00527498
ENSG00000115241	PPM1G	0.85429	4.96652	5.48968	0.0204914	0.036625
ENSG00000254427	LOC101928812	0.853679	-1.49351	0.592895	0.442557	0.527401
ENSG00000064607	SUGP2	0.853473	5.63189	13.4875	0.000337278	0.000905174
ENSG00000135048	TMEM2	0.852791	6.71079	15.3846	0.000135032	0.000396989
ENSG00000086062	B4GALT1	0.852414	3.20091	7.95605	0.00546623	0.0111281
ENSG00000276073	NA	0.852329	-1.24873	1.10052	0.295901	0.37643
ENSG00000101236	RNF24	0.850756	4.45494	15.5138	0.000126951	0.000375223
ENSG00000135940	COX5B	0.850518	3.28359	3.80279	0.0531008	0.0852929
ENSG00000231304	SGO1-AS1	0.850406	-1.47064	0.656158	0.41925	0.504199
ENSG00000237238	NA	0.850369	-0.703044	0.486589	0.486573	0.570218
ENSG00000168066	SF1	0.850368	5.24495	8.66643	0.00377739	0.00800401
ENSG00000269921	NA	0.850268	-1.93937	0.704768	0.402572	0.487706
ENSG00000166949	SMAD3	0.849696	4.51777	18.8477	2.64602e-05	9.15752e-05
ENSG00000254122	PCDHGB7	0.84948	1.60471	4.92998	0.0279499	0.0483301
ENSG00000207133	SNORD116-7	0.849274	0.644273	1.61281	0.206137	0.27708
ENSG00000100416	TRMU	0.848898	2.62944	10.7231	0.00132399	0.00310757
ENSG00000228065	NA	0.848402	2.5477	2.73819	0.100144	0.148717
ENSG00000100109	TFIP11	0.848277	3.28916	10.3547	0.00159409	0.00367217
ENSG00000173809	TDRD12	0.848094	-1.03415	0.692905	0.40655	0.491711
ENSG00000279522	NA	0.84805	-1.77654	0.552758	0.458399	0.542457
ENSG00000158089	GALNT14	0.847964	1.52105	2.66678	0.104638	0.154474
ENSG00000259378	NA	0.847892	-1.56101	0.55005	0.4595	0.543548
ENSG00000197976	AKAP17A	0.847578	2.61477	8.34423	0.00446436	0.00927984
ENSG00000067596	DHX8	0.847161	4.98564	15.6706	0.000117797	0.000350663
ENSG00000108592	FTSJ3	0.846443	4.18171	3.31435	0.0707444	0.110005
ENSG00000099337	KCNK6	0.846274	-0.231073	0.819822	0.366738	0.450874
ENSG00000178458	NA	0.846157	0.250645	4.17906	0.0427401	0.0704797
ENSG00000122778	KIAA1549	0.846013	4.75233	14.4673	0.000209761	0.000589637
ENSG00000143320	CRABP2	0.845751	5.47456	2.18358	0.141663	0.200651
ENSG00000277203	F8A1	0.845665	-0.492175	2.63108	0.106968	0.157391
ENSG00000158715	SLC45A3	0.84462	0.734203	4.58876	0.0338566	0.0572363
ENSG00000170959	DCDC1	0.844542	1.74425	2.56285	0.111583	0.163328
ENSG00000176903	PNMA1	0.843643	4.59889	20.8101	1.0732e-05	4.06298e-05
ENSG00000224557	HLA-DPB2	0.843288	-0.138399	0.563876	0.453923	0.538171
ENSG00000116132	PRRX1	0.84316	3.2507	1.59888	0.208095	0.27928
ENSG00000259956	RBM15B	0.84309	4.82418	11.3252	0.000979296	0.0023651
ENSG00000155052	CNTNAP5	0.842922	3.44498	5.39275	0.0216159	0.0384093
ENSG00000018869	ZNF582	0.842695	1.23407	2.47553	0.117815	0.17097
ENSG00000257298	NA	0.841882	-1.27816	0.744775	0.389564	0.474276
ENSG00000228906	NA	0.841851	-1.30285	0.797344	0.373372	0.457705
ENSG00000180251	SLC9A4	0.841387	-0.63446	0.405747	0.525143	0.606507
ENSG00000186854	TRABD2A	0.840988	0.624656	2.15773	0.144026	0.203543
ENSG00000186575	NF2	0.840983	3.93053	10.5673	0.00143195	0.0033344
ENSG00000148482	SLC39A12	0.840412	-1.53267	0.348855	0.555684	0.634351
ENSG00000197061	HIST1H4C	0.840191	6.06683	2.59125	0.109636	0.160813
ENSG00000182253	SYNM	0.840037	1.49626	4.27303	0.0405043	0.0672481
ENSG00000278238	NA	0.839714	-1.28555	0.956716	0.329649	0.412039
ENSG00000265148	TSPOAP1-AS1	0.839526	-0.984599	1.52748	0.218494	0.290822
ENSG00000185917	SETD4	0.839274	2.96451	19.6438	1.83171e-05	6.57479e-05
ENSG00000273559	CWC25	0.839063	2.38349	15.5223	0.000126437	0.000373886
ENSG00000162174	ASRGL1	0.838936	3.15927	9.88542	0.00202198	0.0045466
ENSG00000214087	ARL16	0.83801	2.53707	6.5691	0.0113977	0.0216244
ENSG00000165914	TTC7B	0.837987	2.95191	11.3901	0.000948075	0.00229851
ENSG00000240291	NA	0.837918	0.115459	2.7527	0.0992568	0.147592
ENSG00000198885	ITPRIPL1	0.837562	1.3736	3.89426	0.050357	0.0814371
ENSG00000135406	PRPH	0.83751	1.59349	0.715741	0.398942	0.484062
ENSG00000272150	NBPF25P	0.837314	0.874808	5.83354	0.0169716	0.030942
ENSG00000078018	MAP2	0.835947	7.8895	8.85124	0.00343346	0.00736582
ENSG00000111837	MAK	0.835464	0.665658	1.97522	0.162039	0.225404
ENSG00000149782	PLCB3	0.8353	2.09848	1.0333	0.311081	0.392137
ENSG00000145708	CRHBP	0.835177	-1.9973	0.364621	0.546897	0.626357
ENSG00000072134	EPN2	0.835005	3.07853	8.27523	0.00462751	0.00958079
ENSG00000088756	ARHGAP28	0.834924	4.61183	3.59643	0.0598977	0.0951642
ENSG00000159110	IFNAR2	0.834914	1.40096	6.11579	0.0145559	0.0269391
ENSG00000279253	NA	0.834389	-1.65816	0.693264	0.406429	0.491661
ENSG00000068028	RASSF1	0.833676	1.41517	3.72096	0.0556916	0.0891016
ENSG00000197892	KIF13B	0.833476	3.49938	13.2043	0.000387267	0.0010277
ENSG00000261643	NA	0.832594	-1.9534	0.687925	0.408238	0.493349
ENSG00000254876	LOC100499484	0.832421	-0.511177	0.857351	0.356023	0.439714
ENSG00000179222	MAGED1	0.832383	5.93729	13.2474	0.000379197	0.00100731
ENSG00000225447	NA	0.832297	-1.39287	0.577135	0.448674	0.532975
ENSG00000184319	NA	0.831147	2.49337	11.8715	0.000746241	0.00185575
ENSG00000113916	BCL6	0.830202	1.16229	4.5813	0.0339996	0.057462
ENSG00000137486	ARRB1	0.830078	2.74461	3.90707	0.0499851	0.0809002
ENSG00000178573	MAF	0.829979	3.73887	6.64019	0.0109712	0.0209046
ENSG00000165349	SLC7A3	0.828387	3.21969	3.87347	0.0509672	0.0823001
ENSG00000114646	CSPG5	0.827711	1.08494	3.67748	0.0571229	0.0912238
ENSG00000103512	NOMO1	0.826774	4.26435	11.5492	0.000875841	0.00213929
ENSG00000182022	CHST15	0.826503	3.64967	8.43019	0.00426936	0.00890999
ENSG00000102796	DHRS12	0.826205	1.10544	3.54556	0.0617128	0.0976656
ENSG00000197183	NOL4L	0.826153	4.33075	13.6223	0.000315857	0.00085358
ENSG00000084674	APOB	0.825877	3.35366	1.77069	0.18539	0.252954
ENSG00000197956	S100A6	0.824822	2.96634	2.8375	0.0942441	0.141184
ENSG00000105127	AKAP8	0.824562	3.18655	16.5741	7.67088e-05	0.000238011
ENSG00000235560	NA	0.823446	-0.229557	1.79881	0.181959	0.248792
ENSG00000169116	PARM1	0.823017	3.13063	9.02891	0.00313316	0.0067749
ENSG00000213139	CRYGS	0.822163	-0.0849195	1.14714	0.285932	0.365557
ENSG00000272145	NA	0.821857	0.0957048	2.0389	0.155475	0.217382
ENSG00000157557	ETS2	0.821455	3.65229	10.8439	0.00124605	0.00294204
ENSG00000213619	NDUFS3	0.821107	3.88408	7.70547	0.00623375	0.0125258
ENSG00000061936	SFSWAP	0.82062	3.77989	17.0844	6.02958e-05	0.000191777
ENSG00000164818	DNAAF5	0.82048	2.62805	8.02597	0.00526996	0.0107741
ENSG00000137343	ATAT1	0.82026	3.76551	12.5366	0.000537269	0.00138319
ENSG00000164430	CGAS	0.820099	-0.542848	0.710045	0.40082	0.486003
ENSG00000116299	KIAA1324	0.81997	1.1022	2.4639	0.118674	0.172025
ENSG00000214944	ARHGEF28	0.819468	1.98064	3.44226	0.065584	0.102953
ENSG00000172058	SERF1A	0.819118	-1.80217	1.95926	0.163734	0.22738
ENSG00000183281	PLGLB1	0.818456	-0.0604348	1.03127	0.311556	0.392654
ENSG00000156030	ELMSAN1	0.817751	3.08957	8.553	0.00400588	0.00842752
ENSG00000260917	LOC103344931	0.817555	2.04705	8.1287	0.0049947	0.01027
ENSG00000283674	LOC729732	0.817507	0.0796668	1.70645	0.19352	0.262477
ENSG00000105889	STEAP1B	0.817471	0.429315	2.29343	0.132105	0.188814
ENSG00000121406	ZNF549	0.817418	3.14604	11.9289	0.000725322	0.00180798
ENSG00000047648	ARHGAP6	0.815258	0.684289	3.23607	0.0741183	0.114537
ENSG00000102316	MAGED2	0.815189	5.96615	4.87893	0.0287597	0.0495601
ENSG00000157837	SPPL3	0.814252	4.06386	19.8892	1.63613e-05	5.9393e-05
ENSG00000115207	GTF3C2	0.813908	4.70126	7.96141	0.0054509	0.0111006
ENSG00000140992	PDPK1	0.813015	3.82754	16.8334	6.78667e-05	0.000213014
ENSG00000108344	PSMD3	0.812722	4.28919	3.1535	0.077867	0.119523
ENSG00000110200	ANAPC15	0.812345	2.10244	3.00021	0.0853853	0.129604
ENSG00000167291	TBC1D16	0.812278	4.90407	2.43499	0.120839	0.174817
ENSG00000235381	NA	0.811926	0.831221	2.03004	0.156371	0.218473
ENSG00000237892	NA	0.81177	-0.682262	0.94921	0.331547	0.41402
ENSG00000224039	NA	0.811611	-3.00588	7.92375e-08	0.999776	0.999917
ENSG00000074590	NUAK1	0.811462	3.81459	19.1929	2.25528e-05	7.92538e-05
ENSG00000177599	ZNF491	0.811415	1.73114	1.99545	0.15992	0.222829
ENSG00000106636	YKT6	0.811374	4.58781	8.20264	0.0048058	0.00990837
ENSG00000188859	FAM78B	0.811275	1.38012	2.75702	0.0989945	0.147238
ENSG00000262155	LINC02175	0.811084	-1.50925	0.676734	0.412068	0.497428
ENSG00000090316	MAEA	0.810902	2.96127	9.72917	0.00218931	0.00488555
ENSG00000175215	CTDSP2	0.809109	5.08828	10.0142	0.00189395	0.00428509
ENSG00000259917	NA	0.809104	-1.3456	1.13503	0.28848	0.368311
ENSG00000103966	EHD4	0.809088	2.51055	5.7812	0.0174636	0.0317415
ENSG00000279432	NA	0.809055	-0.447543	0.944124	0.332841	0.415296
ENSG00000141441	GAREM1	0.809047	3.32237	9.93445	0.00197223	0.00444842
ENSG00000158220	ESYT3	0.808838	-0.590831	1.2671	0.262176	0.339872
ENSG00000197568	HHLA3	0.808758	-0.511413	1.15739	0.283799	0.363211
ENSG00000278044	NA	0.808362	-3.59721	0.138725	0.710097	0.772809
ENSG00000164853	UNCX	0.80821	-1.26161	1.43836	0.232481	0.306888
ENSG00000279329	NA	0.808202	-0.482128	1.72461	0.19118	0.259844
ENSG00000041880	PARP3	0.807652	-0.854954	1.10526	0.294868	0.375352
ENSG00000129474	AJUBA	0.807485	4.32349	12.0963	0.000667642	0.00167811
ENSG00000175886	NA	0.807477	-0.250644	2.1872	0.141337	0.200313
ENSG00000157110	RBPMS	0.807038	3.69974	4.88221	0.0287069	0.0494786
ENSG00000121310	ECHDC2	0.806997	0.513176	1.77272	0.18514	0.25265
ENSG00000181885	CLDN7	0.80696	1.7126	2.61848	0.107804	0.158447
ENSG00000246090	LOC100507053	0.806749	1.99293	3.47814	0.0642107	0.101102
ENSG00000115657	ABCB6	0.806357	-1.26149	1.08467	0.299392	0.380104
ENSG00000137409	MTCH1	0.806271	5.11593	6.09678	0.0147068	0.027188
ENSG00000136732	GYPC	0.805882	2.2905	4.09732	0.044792	0.0735313
ENSG00000121413	ZSCAN18	0.804863	3.33643	5.22639	0.023699	0.041681
ENSG00000275496	LOC102724701	0.804586	-0.719289	1.6071	0.206937	0.277929
ENSG00000274333	NA	0.803867	0.812412	1.42201	0.235025	0.309956
ENSG00000163075	CFAP221	0.803181	1.24814	2.77787	0.0977387	0.145667
ENSG00000130303	BST2	0.803103	1.36651	0.331496	0.565674	0.64371
ENSG00000228400	NA	0.80267	-3.31406	1.03971	0.30969	0.390625
ENSG00000136895	GARNL3	0.802637	2.3516	9.83947	0.00206978	0.00464093
ENSG00000118946	PCDH17	0.802612	5.23479	3.88135	0.050735	0.0819831
ENSG00000163161	ERCC3	0.802607	4.08371	14.9679	0.000164866	0.000474389
ENSG00000159915	ZNF233	0.802488	0.0533291	0.882353	0.349124	0.432568
ENSG00000077274	CAPN6	0.801625	3.16745	1.7422	0.188946	0.257209
ENSG00000060718	COL11A1	0.801276	5.02306	6.63997	0.0109725	0.0209046
ENSG00000164093	PITX2	0.801073	-0.949009	0.568836	0.451948	0.536282
ENSG00000103510	KAT8	0.800774	3.24604	3.58134	0.0604302	0.0958766
ENSG00000184270	HIST2H2AB	0.800612	3.27119	1.92013	0.167975	0.232368
ENSG00000273540	AGBL1	0.800217	-2.80202	0.319494	0.572788	0.650185
ENSG00000260232	NA	0.799916	-0.808655	0.680643	0.410724	0.49597
ENSG00000184908	CLCNKB	0.79863	-2.33731	0.36935	0.544312	0.624262
ENSG00000168016	TRANK1	0.798612	3.99955	7.14899	0.00836339	0.0163314
ENSG00000153707	PTPRD	0.797319	6.9209	23.9876	2.56286e-06	1.11788e-05
ENSG00000176014	TUBB6	0.796169	3.20765	8.71906	0.00367598	0.00782088
ENSG00000011485	PPP5C	0.795929	3.23519	3.68307	0.0569368	0.0909345
ENSG00000236144	TMEM147-AS1	0.794363	1.92931	2.24949	0.135838	0.193586
ENSG00000125798	FOXA2	0.794141	1.11267	0.627086	0.429723	0.514692
ENSG00000176371	ZSCAN2	0.793747	2.96766	6.98605	0.00912016	0.0176648
ENSG00000182890	GLUD2	0.793643	0.928593	2.18498	0.141537	0.200518
ENSG00000125952	MAX	0.793405	2.60407	7.75551	0.00607206	0.0122319
ENSG00000172269	DPAGT1	0.793317	2.59132	7.67271	0.00634203	0.012721
ENSG00000136305	CIDEB	0.792545	-1.94638	0.198197	0.656845	0.725928
ENSG00000126001	CEP250	0.792076	4.36095	2.81536	0.0955252	0.142783
ENSG00000101391	CDK5RAP1	0.791635	3.30374	7.99761	0.00534868	0.010917
ENSG00000245532	NEAT1	0.79116	5.8319	3.40096	0.0672044	0.105212
ENSG00000145623	OSMR	0.791089	0.209021	1.418	0.235684	0.3106
ENSG00000237863	LOC101928358	0.790852	-1.24494	0.385265	0.535776	0.616603
ENSG00000188316	ENO4	0.790298	0.257559	1.61861	0.205327	0.276201
ENSG00000181588	MEX3D	0.79022	2.06852	6.15812	0.0142257	0.0263895
ENSG00000114861	FOXP1	0.789586	4.35693	15.4236	0.000132539	0.000390225
ENSG00000113790	EHHADH	0.788721	1.33162	1.26609	0.262365	0.340093
ENSG00000237361	TUSC8	0.788565	-3.62709	0.232521	0.63039	0.702729
ENSG00000175166	PSMD2	0.788474	6.00806	5.95286	0.015903	0.0291795
ENSG00000214076	NA	0.788408	0.707512	0.532411	0.466775	0.550656
ENSG00000253305	PCDHGB6	0.788317	3.19566	5.16676	0.0244961	0.0429339
ENSG00000051180	RAD51	0.788197	2.70958	5.29935	0.0227606	0.0402359
ENSG00000276216	NA	0.788044	-1.09018	0.74679	0.388925	0.473719
ENSG00000226053	LINC01776	0.787668	-1.43191	0.456085	0.500538	0.583253
ENSG00000143341	HMCN1	0.787403	5.4078	7.23326	0.00799781	0.0156872
ENSG00000166073	GPR176	0.787297	4.74253	5.62421	0.0190312	0.0342835
ENSG00000205744	DENND1C	0.78717	-2.03604	0.399951	0.528113	0.60932
ENSG00000105928	GSDME	0.787029	2.0865	8.85412	0.00342836	0.00735673
ENSG00000204388	HSPA1B	0.786842	3.31229	2.47738	0.117679	0.1708
ENSG00000175106	TVP23C	0.786711	1.08289	2.24664	0.136084	0.193846
ENSG00000099910	KLHL22	0.78577	1.83542	1.84321	0.176689	0.242622
ENSG00000249363	NA	0.785549	-1.85272	0.344782	0.557997	0.636243
ENSG00000196935	SRGAP1	0.78505	4.1212	6.52701	0.0116584	0.0220662
ENSG00000119421	NDUFA8	0.784849	2.83102	4.78207	0.0303646	0.0519483
ENSG00000247679	NA	0.784229	-0.743295	1.04845	0.307573	0.388385
ENSG00000172965	CYTOR	0.784078	0.627669	1.70325	0.193936	0.262983
ENSG00000136878	USP20	0.783074	1.77675	0.660085	0.417865	0.502864
ENSG00000131471	AOC3	0.783001	-1.17787	0.641527	0.424472	0.50974
ENSG00000135824	RGS8	0.782745	3.35656	3.21306	0.0751427	0.115857
ENSG00000103034	NDRG4	0.782617	4.64738	4.60637	0.0335215	0.0567433
ENSG00000261136	LOC105370941	0.782478	-0.68167	1.02757	0.312423	0.393611
ENSG00000124782	RREB1	0.782256	3.60855	9.72602	0.00219282	0.00489278
ENSG00000185130	HIST1H2BL	0.782247	2.19328	0.393332	0.531542	0.612812
ENSG00000162946	DISC1	0.781977	1.44976	4.46596	0.0362933	0.0609046
ENSG00000231160	KLF3-AS1	0.781585	1.18212	4.73626	0.0311563	0.0531633
ENSG00000279900	NA	0.780547	-1.48136	0.429654	0.5132	0.595122
ENSG00000218996	NA	0.780448	-1.18161	0.525754	0.469569	0.55363
ENSG00000143032	BARHL2	0.779403	-1.3984	0.589071	0.444103	0.528847
ENSG00000186026	ZNF284	0.778948	0.0798048	1.65978	0.19969	0.269648
ENSG00000264895	NA	0.778849	-0.0077259	1.13163	0.289201	0.369115
ENSG00000224470	ATXN1L	0.778756	4.47299	14.4099	0.00021566	0.00060473
ENSG00000260855	NA	0.777826	0.519136	2.58798	0.109858	0.161074
ENSG00000088356	PDRG1	0.777772	2.46623	4.00049	0.047359	0.0771971
ENSG00000107165	TYRP1	0.777273	1.28619	0.520366	0.47185	0.555746
ENSG00000115216	NRBP1	0.775939	4.75017	11.4938	0.000900351	0.00219329
ENSG00000151967	SCHIP1	0.775452	0.689127	2.47236	0.118049	0.171282
ENSG00000118894	EEF2KMT	0.775159	1.57288	5.2269	0.0236923	0.041681
ENSG00000259768	NA	0.775056	1.45681	4.16572	0.0430682	0.0709751
ENSG00000256981	NA	0.774897	-0.0863695	1.04498	0.308374	0.38918
ENSG00000111653	ING4	0.774694	3.99573	5.74189	0.0178431	0.0323731
ENSG00000148513	ANKRD30A	0.774487	-3.28251	0.152796	0.696561	0.760911
ENSG00000100441	KHNYN	0.774247	4.52754	16.5767	7.66147e-05	0.0002378
ENSG00000268119	NA	0.774196	1.51586	0.21486	0.643681	0.714232
ENSG00000148082	SHC3	0.773948	3.65849	6.26765	0.0134072	0.0250261
ENSG00000205937	RNPS1	0.773677	4.88992	8.27602	0.00462561	0.00957794
ENSG00000119599	DCAF4	0.773149	1.45751	5.78217	0.0174544	0.0317279
ENSG00000061455	PRDM6	0.773132	-0.429529	0.702713	0.403257	0.488341
ENSG00000228203	RNF144A-AS1	0.772834	0.169135	1.76708	0.185837	0.253468
ENSG00000113504	SLC12A7	0.772724	1.81074	0.749658	0.388018	0.472778
ENSG00000186197	EDARADD	0.772612	0.214482	2.60846	0.108474	0.159262
ENSG00000078487	ZCWPW1	0.772311	-0.474824	1.58784	0.209664	0.280942
ENSG00000185437	SH3BGR	0.772076	0.409943	0.93364	0.335532	0.418167
ENSG00000101353	MROH8	0.771716	0.905654	3.46495	0.0647116	0.101812
ENSG00000230606	NA	0.770991	1.59615	2.31659	0.130184	0.186416
ENSG00000179023	KLHDC7A	0.770673	0.124487	0.617638	0.433212	0.518124
ENSG00000181789	COPG1	0.770496	4.7339	5.08206	0.0256771	0.0447462
ENSG00000146677	NA	0.770322	-1.39249	1.14123	0.287172	0.366885
ENSG00000205643	CDPF1	0.769729	0.415508	1.95824	0.163842	0.227461
ENSG00000135697	BCO1	0.768968	-1.32466	0.463805	0.49694	0.579874
ENSG00000241741	NA	0.76883	0.703029	2.34132	0.128167	0.183874
ENSG00000271122	LOC101930085	0.768718	2.08402	7.79256	0.0059551	0.0120161
ENSG00000034510	TMSB10	0.768658	7.43862	2.28919	0.132459	0.189259
ENSG00000111331	OAS3	0.768254	1.27568	0.767556	0.382427	0.467139
ENSG00000066322	ELOVL1	0.767997	1.40466	3.42958	0.0660769	0.103602
ENSG00000125485	DDX31	0.767867	3.00724	14.8448	0.000174903	0.000501296
ENSG00000256546	LOC100506691	0.767439	-1.45858	0.529222	0.46811	0.552049
ENSG00000180822	PSMG4	0.767086	2.32503	8.59557	0.0039185	0.00826751
ENSG00000177990	DPY19L2	0.766984	2.41345	3.13063	0.0789414	0.120999
ENSG00000139437	TCHP	0.766917	1.97801	5.98047	0.0156658	0.028789
ENSG00000172943	PHF8	0.766866	3.85387	12.9795	0.000432282	0.00113692
ENSG00000124205	EDN3	0.766078	-0.0298826	0.946832	0.332151	0.41469
ENSG00000120709	FAM53C	0.766075	4.89653	13.4526	0.000343069	0.000919094
ENSG00000258752	NA	0.765668	-3.33799	0.820585	0.36696	0.451049
ENSG00000168542	COL3A1	0.764913	6.13967	1.85171	0.175701	0.241446
ENSG00000273033	LINC02035	0.764206	2.12503	6.61905	0.0110963	0.0211228
ENSG00000136931	NR5A1	0.764005	-2.73844	0.210757	0.646864	0.717154
ENSG00000159905	ZNF221	0.762952	2.03098	4.07275	0.0454289	0.074423
ENSG00000227051	C14orf132	0.762834	5.62255	4.27076	0.0405566	0.0673228
ENSG00000266094	RASSF5	0.762788	0.189617	1.78103	0.18412	0.251445
ENSG00000183826	BTBD9	0.762649	2.9806	14.719	0.00018581	0.000528985
ENSG00000214029	ZNF891	0.760945	3.3384	6.80868	0.0100251	0.0192482
ENSG00000136842	TMOD1	0.760855	2.02529	2.71574	0.101533	0.150511
ENSG00000213904	LIPE-AS1	0.760678	-0.0196259	2.40262	0.123318	0.177951
ENSG00000010219	DYRK4	0.759901	1.8906	5.81515	0.0171428	0.0312204
ENSG00000174473	GALNTL6	0.759199	0.79614	0.989444	0.321539	0.403482
ENSG00000280339	NA	0.758695	-1.30543	0.47066	0.493782	0.576742
ENSG00000117643	MAN1C1	0.75854	0.739263	2.21697	0.138677	0.197094
ENSG00000100027	YPEL1	0.758511	3.51013	9.84334	0.00206571	0.00463294
ENSG00000158457	TSPAN33	0.758374	2.14615	3.34432	0.069497	0.108434
ENSG00000101189	MRGBP	0.757953	2.37858	5.54894	0.0198342	0.0355863
ENSG00000100296	THOC5	0.757437	4.21012	3.88845	0.0505266	0.0816681
ENSG00000148143	ZNF462	0.756931	6.67575	13.662	0.000309816	0.000839242
ENSG00000147684	NDUFB9	0.756652	4.04361	6.74737	0.0103592	0.0198375
ENSG00000283122	HYMAI	0.755897	-0.00542079	0.605332	0.437822	0.522542
ENSG00000111254	AKAP3	0.755525	-0.242307	0.907687	0.342318	0.425376
ENSG00000248632	NA	0.755447	0.255907	0.278275	0.598642	0.673464
ENSG00000108439	PNPO	0.755371	1.09228	1.46617	0.227925	0.301747
ENSG00000279092	NA	0.755087	-1.48056	0.649526	0.421605	0.506864
ENSG00000108883	EFTUD2	0.75479	5.40455	14.5834	0.000198347	0.000561006
ENSG00000264112	NA	0.754415	3.15573	3.59485	0.059953	0.0952272
ENSG00000180423	HARBI1	0.754233	0.79818	3.44282	0.0655622	0.102928
ENSG00000172273	HINFP	0.753653	2.88452	4.53545	0.0348925	0.0588513
ENSG00000169919	GUSB	0.753544	3.0074	7.78185	0.00598867	0.0120759
ENSG00000198963	RORB	0.753472	2.64122	2.5408	0.113122	0.165208
ENSG00000145819	ARHGAP26	0.753185	3.44121	13.379	0.000355608	0.000949761
ENSG00000068097	HEATR6	0.752362	4.15782	17.4535	5.06949e-05	0.000164069
ENSG00000184697	CLDN6	0.752266	3.69082	1.92393	0.167557	0.231843
ENSG00000185621	LMLN	0.752202	2.37389	7.47738	0.00702926	0.0139493
ENSG00000090861	AARS	0.75167	5.70839	4.21578	0.0418511	0.0691323
ENSG00000164879	CA3	0.751241	1.13975	1.6031	0.207499	0.278582
ENSG00000135363	LMO2	0.750651	2.07423	2.40839	0.122872	0.177363
ENSG00000083067	TRPM3	0.749582	3.86754	3.2706	0.0726087	0.112425
ENSG00000076351	SLC46A1	0.749478	2.32675	6.00027	0.0154981	0.0284979
ENSG00000077009	NMRK2	0.748783	-1.7689	0.230393	0.631994	0.704131
ENSG00000279873	LINC01126	0.748024	-1.76485	0.447774	0.50446	0.586663
ENSG00000172053	QARS	0.747154	5.74617	3.12308	0.0792995	0.121436
ENSG00000140988	RPS2	0.74664	7.26749	1.90254	0.169923	0.234548
ENSG00000071242	RPS6KA2	0.74642	3.5557	2.06045	0.153325	0.214786
ENSG00000114631	PODXL2	0.746108	3.78754	1.87292	0.173263	0.238707
ENSG00000262728	NA	0.745514	-1.24376	0.734505	0.392845	0.477664
ENSG00000111961	SASH1	0.745435	4.73451	14.6477	0.000192296	0.000545496
ENSG00000103226	NOMO3	0.744968	2.04131	1.38662	0.240911	0.316211
ENSG00000215861	LOC653513	0.744497	-1.25073	0.582061	0.446748	0.531203
ENSG00000143891	GALM	0.744123	1.99974	3.58813	0.0601898	0.0955534
ENSG00000186501	TMEM222	0.744116	1.55451	0.536225	0.465186	0.548889
ENSG00000125970	RALY	0.743224	3.80388	2.57122	0.111005	0.162573
ENSG00000269837	NA	0.743204	3.49938	9.81065	0.00210035	0.00470485
ENSG00000158373	HIST1H2BD	0.743144	4.86276	1.21391	0.272388	0.351018
ENSG00000178826	TMEM139	0.742905	-0.730579	0.621294	0.431857	0.516875
ENSG00000105929	ATP6V0A4	0.74289	-1.94439	0.386897	0.534914	0.615844
ENSG00000183337	BCOR	0.742796	4.5249	9.06006	0.00308335	0.0066767
ENSG00000183666	GUSBP1	0.742339	2.903	1.94502	0.165263	0.229189
ENSG00000005100	DHX33	0.74212	4.28431	13.6116	0.00031751	0.000857539
ENSG00000198369	SPRED2	0.741556	3.72368	9.93049	0.00197621	0.00445629
ENSG00000185115	NSMCE3	0.741399	2.60407	6.02714	0.0152734	0.0281159
ENSG00000269044	NA	0.740723	0.32109	2.03987	0.155378	0.21728
ENSG00000137507	LRRC32	0.740199	-1.79662	0.477612	0.490614	0.573775
ENSG00000172500	FIBP	0.739741	3.28512	1.76661	0.185895	0.253509
ENSG00000249087	ZNF436-AS1	0.739436	0.579255	2.4107	0.122694	0.177177
ENSG00000196150	ZNF250	0.739195	3.65061	17.309	5.42545e-05	0.000174292
ENSG00000250312	ZNF718	0.739097	2.64502	2.82681	0.0948599	0.141932
ENSG00000022840	RNF10	0.738927	4.97234	10.0826	0.00182936	0.00415335
ENSG00000131379	C3orf20	0.73892	-1.78811	0.607387	0.437046	0.52186
ENSG00000131018	SYNE1	0.738324	4.697	9.9064	0.00200054	0.00450393
ENSG00000171759	PAH	0.737777	-0.904707	0.431474	0.51231	0.594317
ENSG00000260077	NA	0.737073	-0.743406	1.34631	0.247835	0.323953
ENSG00000250974	NA	0.737042	-4.52593	0.797801	0.373782	0.458054
ENSG00000263934	SNORD3A	0.736807	10.2251	0.602945	0.438724	0.52338
ENSG00000105650	PDE4C	0.736628	-0.588656	0.722616	0.396692	0.481733
ENSG00000039650	PNKP	0.736591	1.5129	1.0711	0.302423	0.3831
ENSG00000226091	LINC00937	0.736124	-1.53759	0.392087	0.532191	0.613353
ENSG00000274317	NA	0.735542	-1.23342	0.20806	0.648976	0.719147
ENSG00000143862	ARL8A	0.735498	2.30033	4.3527	0.0387057	0.0645791
ENSG00000104714	ERICH1	0.735336	2.12814	8.05002	0.00520415	0.0106539
ENSG00000184384	MAML2	0.735305	3.7444	7.41204	0.00727594	0.0143888
ENSG00000162998	FRZB	0.735216	4.79779	4.02512	0.0466917	0.076266
ENSG00000166333	ILK	0.735206	4.36825	2.66195	0.10495	0.154875
ENSG00000100490	CDKL1	0.734928	0.195802	3.57602	0.060619	0.0961429
ENSG00000147394	ZNF185	0.734728	2.41724	5.47115	0.0207015	0.0369644
ENSG00000162244	RPL29	0.734468	5.93	1.23639	0.268013	0.346382
ENSG00000184530	C6orf58	0.734294	-2.18252	0.378539	0.539353	0.619861
ENSG00000186153	WWOX	0.734042	2.1933	9.4426	0.00253412	0.00557867
ENSG00000161217	PCYT1A	0.733605	3.53	14.3546	0.000221489	0.000619456
ENSG00000169871	TRIM56	0.73291	2.44439	4.69062	0.0319666	0.0543878
ENSG00000272645	NA	0.732559	0.703057	3.60442	0.0596177	0.094777
ENSG00000113648	H2AFY	0.731844	6.03494	19.1286	2.32331e-05	8.13471e-05
ENSG00000259692	NA	0.731219	-0.930411	0.479545	0.489739	0.573009
ENSG00000174282	ZBTB4	0.730988	2.98346	9.9221	0.00198465	0.00447367
ENSG00000179818	PCBP1-AS1	0.730052	3.27772	10.8517	0.00124119	0.00293093
ENSG00000123444	KBTBD4	0.729739	3.37494	10.2745	0.00165999	0.00381002
ENSG00000260114	NA	0.729551	-1.16409	0.778863	0.378953	0.463427
ENSG00000181817	LSM10	0.729492	0.697024	1.94954	0.164775	0.228617
ENSG00000154553	PDLIM3	0.729188	1.37539	2.04644	0.15472	0.216525
ENSG00000167601	AXL	0.729157	3.1944	3.85731	0.0514466	0.0830229
ENSG00000108961	RANGRF	0.729135	1.5203	2.52858	0.113984	0.166282
ENSG00000283103	NA	0.729069	1.84876	4.8452	0.0293082	0.0503769
ENSG00000163159	VPS72	0.728724	3.95065	5.26144	0.0232433	0.04099
ENSG00000250049	NA	0.727981	0.440818	1.08227	0.299926	0.380677
ENSG00000149925	ALDOA	0.727934	5.3416	0.665227	0.416061	0.50109
ENSG00000260409	NA	0.727903	-2.43701	0.158341	0.691275	0.756336
ENSG00000063978	RNF4	0.727847	4.6869	13.0395	0.000419759	0.00110621
ENSG00000164465	DCBLD1	0.727816	2.20548	7.81431	0.00588754	0.0119061
ENSG00000015153	YAF2	0.72731	3.5925	5.95962	0.0158445	0.0290881
ENSG00000267284	NA	0.726825	-1.29421	0.297776	0.58612	0.661986
ENSG00000247077	PGAM5	0.726595	3.52057	2.2171	0.138666	0.197094
ENSG00000204650	LINC02210	0.726457	3.18075	10.0281	0.00188064	0.0042592
ENSG00000245598	DACT3-AS1	0.726293	-2.64287	0.299267	0.585185	0.661217
ENSG00000259120	SMIM6	0.726222	-0.863181	0.37625	0.54058	0.621036
ENSG00000224525	NA	0.725679	-5.5499	7.85526e-08	0.999777	0.999917
ENSG00000254726	MEX3A	0.725582	5.37295	7.99373	0.00535954	0.0109365
ENSG00000160058	BSDC1	0.725141	4.43025	4.72057	0.0314324	0.0535693
ENSG00000266904	NA	0.724969	-0.224844	1.47841	0.226005	0.299639
ENSG00000146242	TPBG	0.724453	5.60857	5.65622	0.0187001	0.033767
ENSG00000082641	NFE2L1	0.723861	5.09843	4.79888	0.0300793	0.051523
ENSG00000267886	NA	0.723022	1.66832	0.501714	0.479888	0.563723
ENSG00000269343	ZNF587B	0.722509	3.75074	5.29724	0.0227872	0.040279
ENSG00000185885	IFITM1	0.722271	1.14482	0.281116	0.596784	0.67191
ENSG00000184154	LRTOMT	0.721817	0.645108	3.3317	0.0700195	0.10911
ENSG00000197296	FITM2	0.721809	1.63136	7.51015	0.0069088	0.0137326
ENSG00000163016	ALMS1P1	0.721029	-2.09544	0.340685	0.560343	0.63836
ENSG00000165632	TAF3	0.720774	2.03187	9.16153	0.0029267	0.00637071
ENSG00000261485	NA	0.720324	-0.722924	0.58525	0.445508	0.530191
ENSG00000118900	UBN1	0.719534	4.16172	5.27394	0.023083	0.0407348
ENSG00000163812	ZDHHC3	0.719389	4.16492	13.8127	0.00028794	0.00078548
ENSG00000168137	SETD5	0.719342	6.68491	18.0946	3.75576e-05	0.000125487
ENSG00000091181	IL5RA	0.719036	-2.51791	0.200657	0.654861	0.724217
ENSG00000154265	ABCA5	0.718958	2.72054	4.1097	0.0444746	0.0730498
ENSG00000144120	TMEM177	0.717947	1.50468	5.3495	0.0221383	0.039246
ENSG00000143614	GATAD2B	0.717941	4.73018	8.10222	0.00506422	0.0103966
ENSG00000159692	CTBP1	0.717566	3.20488	2.6309	0.10698	0.157391
ENSG00000158882	TOMM40L	0.717532	2.91743	6.66012	0.0108547	0.0206973
ENSG00000203872	C6orf163	0.717389	0.970876	1.85573	0.175236	0.24088
ENSG00000247572	CKMT2-AS1	0.716838	1.69452	6.42028	0.0123474	0.0232475
ENSG00000117676	RPS6KA1	0.716348	2.43362	1.44777	0.230852	0.305083
ENSG00000099251	HSD17B7P2	0.716323	-1.30207	0.211845	0.646016	0.716388
ENSG00000180447	GAS1	0.716165	4.51279	5.16851	0.0244723	0.0429046
ENSG00000204569	PPP1R10	0.716125	4.61502	7.00279	0.00903924	0.0175267
ENSG00000272356	NA	0.715832	-0.283059	0.980438	0.323744	0.405969
ENSG00000164402	2008-09-01	0.715137	4.11166	18.6825	2.85677e-05	9.81437e-05
ENSG00000143845	ETNK2	0.715044	1.43073	1.61921	0.205244	0.276144
ENSG00000102003	SYP	0.714909	3.63068	1.89735	0.170503	0.235259
ENSG00000174652	ZNF266	0.714766	4.54402	8.1998	0.00481293	0.00992194
ENSG00000169814	BTD	0.714138	1.99944	3.7967	0.0532891	0.0855577
ENSG00000178951	ZBTB7A	0.713984	-0.755785	1.42552	0.234451	0.309261
ENSG00000125551	PLGLB2	0.713541	-1.93225	0.326819	0.568425	0.646197
ENSG00000163617	CCDC191	0.712629	2.09831	3.94959	0.0487711	0.0792372
ENSG00000124006	OBSL1	0.7123	3.1174	1.05525	0.306016	0.38682
ENSG00000112769	LAMA4	0.7121	2.97479	2.82837	0.0947701	0.141833
ENSG00000230207	NA	0.7114	-1.7827	0.516435	0.473526	0.557504
ENSG00000166986	MARS	0.710747	5.61181	5.52244	0.0201253	0.0360589
ENSG00000174804	FZD4	0.710468	3.54845	10.2422	0.0016874	0.00386469
ENSG00000231829	NA	0.710226	-1.58905	0.49688	0.482008	0.565885
ENSG00000132661	NXT1	0.709595	2.31704	5.13077	0.0249908	0.0436669
ENSG00000174483	BBS1	0.709341	-0.445938	1.234	0.268473	0.346878
ENSG00000188211	NCR3LG1	0.709195	3.02523	5.24319	0.0234794	0.0413704
ENSG00000230453	ANKRD18B	0.70871	1.69517	1.99082	0.160402	0.223399
ENSG00000145423	SFRP2	0.708571	4.56442	4.20288	0.0421613	0.0696053
ENSG00000170271	FAXDC2	0.708445	2.11539	4.8953	0.0284973	0.0491451
ENSG00000173040	EVC2	0.708327	1.55459	2.46494	0.118597	0.171927
ENSG00000253313	C1orf210	0.707304	-0.769535	0.583004	0.446381	0.530918
ENSG00000053524	MCF2L2	0.707185	1.99134	6.41419	0.012388	0.0233119
ENSG00000102984	ZNF821	0.70697	2.56845	4.98229	0.0271452	0.0470756
ENSG00000134013	LOXL2	0.706519	1.93812	1.55141	0.214941	0.286908
ENSG00000028528	SNX1	0.706035	4.79791	18.3046	3.40563e-05	0.000114649
ENSG00000248445	SEMA6A-AS1	0.705464	-2.16482	0.27853	0.598475	0.673316
ENSG00000185619	PCGF3	0.705346	4.3972	8.95333	0.00325745	0.00701295
ENSG00000278937	NA	0.705071	-0.0313967	0.962312	0.328243	0.410624
ENSG00000240849	TMEM189	0.704944	2.82939	7.0304	0.00890741	0.0172912
ENSG00000197375	SLC22A5	0.704565	1.4095	3.86752	0.0511432	0.0825551
ENSG00000272301	NA	0.704491	-0.708865	0.57897	0.447955	0.532306
ENSG00000169271	HSPB3	0.704486	-3.03735	0.199814	0.655578	0.724923
ENSG00000129173	E2F8	0.7044	1.96417	2.54188	0.113045	0.165124
ENSG00000179348	GATA2	0.70424	-1.69748	0.261547	0.609839	0.683659
ENSG00000091879	ANGPT2	0.704095	3.35873	0.883778	0.348736	0.432205
ENSG00000100336	APOL4	0.70354	-1.43625	0.272874	0.602209	0.676726
ENSG00000186019	LOC100379224	0.703443	1.64061	2.26596	0.134425	0.191752
ENSG00000165282	PIGO	0.703201	2.27512	1.64318	0.20194	0.27228
ENSG00000119139	TJP2	0.703129	4.52442	10.5979	0.00141011	0.00328899
ENSG00000249846	NA	0.702011	-0.541976	1.06338	0.304167	0.384909
ENSG00000112137	PHACTR1	0.701765	2.81762	4.66377	0.0324537	0.0551196
ENSG00000130540	SULT4A1	0.700687	2.1168	5.8139	0.0171545	0.0312386
ENSG00000198863	RUNDC1	0.700397	2.87505	10.5918	0.00141438	0.00329686
ENSG00000228288	PCAT6	0.700292	-2.60533	0.362313	0.548167	0.627659
ENSG00000129355	CDKN2D	0.700284	1.5278	1.6542	0.200443	0.270521
ENSG00000178568	ERBB4	0.699571	5.59291	2.61271	0.108189	0.158908
ENSG00000186566	GPATCH8	0.699553	5.02959	12.2351	0.000623373	0.00157573
ENSG00000135362	PRR5L	0.698805	1.28568	2.37211	0.125705	0.180761
ENSG00000130520	LSM4	0.698146	4.20206	2.45273	0.119506	0.173121
ENSG00000165475	CRYL1	0.697677	1.01145	2.65787	0.105214	0.155187
ENSG00000223478	LOC100506100	0.697645	-1.25431	0.425531	0.515225	0.596977
ENSG00000167183	PRR15L	0.696966	-0.587953	0.783516	0.377537	0.462036
ENSG00000124688	MAD2L1BP	0.696303	3.03928	7.56943	0.00669629	0.0133541
ENSG00000099250	NRP1	0.695848	5.15162	4.46268	0.036361	0.0610005
ENSG00000166529	ZSCAN21	0.695796	2.77168	5.18929	0.0241917	0.0424698
ENSG00000188488	SERPINA5	0.695681	0.937394	2.00634	0.158793	0.221461
ENSG00000065357	DGKA	0.695512	1.52082	2.41427	0.122419	0.176808
ENSG00000147465	STAR	0.694721	-0.311362	0.735255	0.392604	0.47746
ENSG00000269939	NA	0.693778	-1.39558	0.327696	0.567908	0.645689
ENSG00000093072	ADA2	0.693757	2.48955	2.64042	0.106353	0.156601
ENSG00000261008	LINC01572	0.693716	2.18868	8.56984	0.00397108	0.00836203
ENSG00000008283	CYB561	0.693533	1.95213	4.77427	0.0304978	0.0521664
ENSG00000182158	CREB3L2	0.693316	4.22082	7.16486	0.00829323	0.0162076
ENSG00000206149	HERC2P9	0.692849	2.46879	5.34704	0.0221683	0.039284
ENSG00000124491	F13A1	0.692627	-1.11835	0.44692	0.504867	0.587061
ENSG00000124217	MOCS3	0.692399	1.73095	6.24724	0.013556	0.0252754
ENSG00000142621	FHAD1	0.692085	0.476998	1.60699	0.206952	0.277929
ENSG00000266405	CBX3P2	0.691956	-1.20619	0.624172	0.430794	0.515739
ENSG00000165879	FRAT1	0.691136	0.434047	2.08051	0.151352	0.212349
ENSG00000158292	GPR153	0.691125	1.8633	0.944549	0.332733	0.415198
ENSG00000134245	WNT2B	0.690354	1.69497	3.02722	0.0840052	0.127817
ENSG00000233276	GPX1	0.690314	2.65045	2.52216	0.11444	0.166801
ENSG00000147454	SLC25A37	0.689842	3.67325	10.9726	0.00116815	0.00277135
ENSG00000101104	PABPC1L	0.689553	1.29885	1.57062	0.212139	0.28381
ENSG00000164330	EBF1	0.689496	4.66723	2.11152	0.14836	0.208664
ENSG00000113273	ARSB	0.688995	3.59924	12.8641	0.000457424	0.00119615
ENSG00000257839	NA	0.688977	-2.44351	0.305288	0.581439	0.657716
ENSG00000237883	DGUOK-AS1	0.68815	-3.06126	0.189969	0.663592	0.731835
ENSG00000005469	CROT	0.687963	2.76795	4.51745	0.0352497	0.0593824
ENSG00000143624	INTS3	0.687604	4.91708	5.50055	0.0203691	0.0364278
ENSG00000255374	TAS2R43	0.687525	-1.12605	0.452545	0.502202	0.584782
ENSG00000132256	TRIM5	0.685996	3.5102	8.59722	0.00391516	0.00826333
ENSG00000177885	GRB2	0.685355	4.61231	7.31774	0.00764789	0.0150608
ENSG00000197021	CXorf40B	0.68515	2.29137	4.81821	0.0297549	0.0510344
ENSG00000139160	ETFBKMT	0.684927	0.122311	1.5392	0.216745	0.288935
ENSG00000275405	NA	0.684836	-0.850201	0.8416	0.360467	0.444301
ENSG00000147123	NDUFB11	0.684	3.65132	0.95269	0.330665	0.413116
ENSG00000174547	MRPL11	0.683567	3.76869	4.8697	0.0289087	0.049796
ENSG00000166840	GLYATL1	0.683429	1.14854	1.16647	0.281926	0.361218
ENSG00000204257	HLA-DMA	0.682577	-1.18051	0.484389	0.487558	0.571042
ENSG00000125375	ATP5S	0.68253	3.28518	8.14684	0.00494766	0.0101859
ENSG00000164707	SLC13A4	0.682381	0.398866	0.452134	0.502396	0.584858
ENSG00000198300	PEG3	0.682048	2.7198	0.0473223	0.828097	0.870619
ENSG00000280145	NA	0.681789	1.84557	1.69771	0.194659	0.263865
ENSG00000134452	FBXO18	0.681721	3.95239	5.80604	0.0172283	0.0313585
ENSG00000200354	SNORA71D	0.681356	-0.647815	0.665797	0.415862	0.500949
ENSG00000100105	PATZ1	0.681097	4.5247	6.05247	0.0150647	0.0277709
ENSG00000165821	SALL2	0.681057	6.15563	4.5609	0.0343937	0.0580798
ENSG00000148702	HABP2	0.680769	-1.05986	7.32445e-06	0.997844	0.999917
ENSG00000257803	NA	0.680668	-0.526319	0.43678	0.509732	0.591728
ENSG00000149136	SSRP1	0.68035	6.28281	5.918	0.0162077	0.0296891
ENSG00000185313	SCN10A	0.680298	-3.37494	0.586558	0.445274	0.529982
ENSG00000100364	KIAA0930	0.680054	4.13454	7.50083	0.00694282	0.0137927
ENSG00000124733	MEA1	0.67996	3.07292	4.60844	0.0334824	0.0566823
ENSG00000172216	CEBPB	0.679752	-1.01679	0.882522	0.349078	0.432568
ENSG00000010810	FYN	0.679422	5.56965	28.8924	2.99641e-07	1.67001e-06
ENSG00000141298	SSH2	0.679373	4.54579	13.1025	0.000407026	0.00107561
ENSG00000173120	KDM2A	0.679276	4.83433	7.76814	0.00603191	0.012155
ENSG00000247199	LOC102546294	0.67918	-0.824	0.720349	0.397432	0.482535
ENSG00000105982	RNF32	0.679021	-1.11075	0.615381	0.434052	0.519026
ENSG00000188993	LRRC66	0.679001	-1.46616	0.465969	0.495939	0.578892
ENSG00000162105	SHANK2	0.67891	3.10554	4.10582	0.0445738	0.0731991
ENSG00000213300	NA	0.678625	-1.75618	0.845789	0.359277	0.443134
ENSG00000152822	GRM1	0.677703	0.934316	1.14842	0.285665	0.365241
ENSG00000168676	KCTD19	0.677559	-1.80031	0.3909	0.532812	0.613927
ENSG00000080031	PTPRH	0.677357	1.07027	0.965025	0.327564	0.409972
ENSG00000121289	CEP89	0.677199	3.80813	9.89232	0.00201491	0.00453125
ENSG00000150938	CRIM1	0.677183	4.87409	20.6808	1.13842e-05	4.2812e-05
ENSG00000179598	PLD6	0.677061	-1.23702	0.271922	0.602843	0.677354
ENSG00000149292	TTC12	0.677018	2.66244	7.5584	0.00673531	0.0134214
ENSG00000150995	ITPR1	0.676889	3.12322	12.1405	0.000653194	0.00164428
ENSG00000257576	NA	0.676796	-2.42146	0.269818	0.604248	0.678505
ENSG00000175575	PAAF1	0.676639	3.39677	10.7543	0.0013034	0.00306239
ENSG00000119682	AREL1	0.676375	5.0299	20.6215	1.16966e-05	4.38365e-05
ENSG00000246067	RAB30-AS1	0.676182	1.83182	4.03186	0.0465107	0.0759907
ENSG00000160752	FDPS	0.676109	5.5658	3.89765	0.0502581	0.0812844
ENSG00000104760	FGL1	0.675988	-4.70702	0.660815	0.417676	0.502724
ENSG00000145147	SLIT2	0.674895	5.68387	4.49574	0.0356859	0.0600287
ENSG00000059377	TBXAS1	0.674821	-0.57183	1.31151	0.254012	0.330934
ENSG00000100330	MTMR3	0.674427	4.76519	11.7212	0.000804046	0.00198276
ENSG00000179104	TMTC2	0.674048	3.85496	11.5142	0.000891231	0.00217339
ENSG00000184857	TMEM186	0.673755	1.54692	3.02329	0.0842042	0.128066
ENSG00000100271	TTLL1	0.673522	2.15982	3.58479	0.0603077	0.095724
ENSG00000108669	CYTH1	0.673131	2.85428	9.19538	0.00287628	0.00626619
ENSG00000124134	KCNS1	0.672634	-1.55738	0.245054	0.621331	0.69441
ENSG00000240225	ZNF542P	0.672324	4.03258	0.617874	0.433124	0.518086
ENSG00000105202	FBL	0.672025	4.79265	1.53667	0.217121	0.289352
ENSG00000226476	LINC01748	0.672018	-0.72813	0.37826	0.539502	0.619993
ENSG00000243319	FGF14-IT1	0.671966	-1.40766	0.562844	0.454335	0.53859
ENSG00000205763	RP9P	0.671807	1.12115	4.40545	0.0375617	0.0628655
ENSG00000176444	CLK2	0.671435	3.34967	4.83844	0.0294194	0.0505487
ENSG00000259642	NA	0.671408	-1.28919	0.852417	0.357407	0.441184
ENSG00000180801	ARSJ	0.671358	0.50213	1.15223	0.28487	0.364403
ENSG00000101193	GID8	0.671262	4.81335	15.4787	0.000129093	0.000380938
ENSG00000154928	EPHB1	0.670751	4.35369	4.64578	0.0327844	0.0556244
ENSG00000189423	NA	0.670249	-1.20869	0.926092	0.337486	0.420259
ENSG00000134590	RTL8C	0.670206	2.63867	3.53286	0.0621753	0.0982612
ENSG00000241213	LINC02024	0.670053	-1.05762	0.508565	0.476909	0.560801
ENSG00000230590	FTX	0.669697	4.63675	5.44099	0.0210484	0.0375104
ENSG00000182568	SATB1	0.669479	4.67013	20.3957	1.29693e-05	4.81616e-05
ENSG00000163449	TMEM169	0.669448	3.52699	5.65588	0.0187035	0.0337698
ENSG00000123570	RAB9B	0.669209	2.07063	2.32247	0.129701	0.185782
ENSG00000181026	AEN	0.669051	4.45949	6.06843	0.0149348	0.0275509
ENSG00000260896	LINC02170	0.668994	-2.31308	0.285537	0.593915	0.669471
ENSG00000048162	NOP16	0.668842	1.92455	3.49013	0.0637585	0.100433
ENSG00000168090	COPS6	0.668657	3.59949	2.09233	0.150204	0.211013
ENSG00000151502	VPS26B	0.668505	3.75878	10.2604	0.00167191	0.00383209
ENSG00000148303	RPL7A	0.668082	8.17592	1.35745	0.245897	0.321854
ENSG00000234614	NA	0.667995	-1.12618	0.407423	0.52429	0.605866
ENSG00000168906	MAT2A	0.667736	6.28002	12.8494	0.000460745	0.0012038
ENSG00000253230	LINC00599	0.66757	2.59971	3.27445	0.0724427	0.112216
ENSG00000204616	TRIM31	0.667416	-3.68719	7.68413e-08	0.999779	0.999917
ENSG00000067191	CACNB1	0.666981	1.38866	0.657391	0.418814	0.503808
ENSG00000143819	EPHX1	0.666108	1.33059	1.61145	0.206326	0.277293
ENSG00000125878	TCF15	0.665923	-1.94863	0.385004	0.535913	0.616709
ENSG00000131196	NFATC1	0.665659	-0.280956	0.819726	0.366766	0.450878
ENSG00000106853	PTGR1	0.665487	4.27562	4.68631	0.0320442	0.0545104
ENSG00000228828	NA	0.664285	-2.33392	0.109659	0.741012	0.798696
ENSG00000122691	TWIST1	0.663407	0.100794	0.666418	0.415645	0.500721
ENSG00000115687	PASK	0.663054	2.83439	2.13233	0.14639	0.206337
ENSG00000237172	B3GNT9	0.662901	-0.957558	0.44955	0.503618	0.585833
ENSG00000165782	PIP4P1	0.662494	3.05301	5.3506	0.0221249	0.0392339
ENSG00000204444	APOM	0.661464	-0.481203	1.05844	0.305289	0.386007
ENSG00000214756	CSKMT	0.661384	0.726363	2.52474	0.114256	0.166653
ENSG00000179935	NA	0.661072	-1.70142	0.370674	0.543592	0.623712
ENSG00000150756	FAM173B	0.661043	2.1038	4.9429	0.027749	0.0480223
ENSG00000138311	ZNF365	0.661031	-1.10733	0.584394	0.44584	0.53055
ENSG00000137200	CMTR1	0.660892	4.14006	3.25951	0.0730901	0.113036
ENSG00000170689	HOXB9	0.660778	3.88782	0.344196	0.558332	0.636545
ENSG00000213214	ARHGEF35	0.6603	-0.438516	0.763962	0.38354	0.468253
ENSG00000277531	NA	0.659756	2.27816	3.65843	0.0577626	0.0921326
ENSG00000111640	GAPDH	0.65905	8.50953	1.34641	0.247818	0.323953
ENSG00000244405	ETV5	0.658919	4.73276	8.36518	0.004416	0.00918663
ENSG00000112343	TRIM38	0.658367	2.19765	1.58815	0.209619	0.280933
ENSG00000232093	NA	0.658304	-1.56696	0.577583	0.448498	0.532812
ENSG00000162618	ADGRL4	0.658223	2.24735	0.57122	0.451004	0.535301
ENSG00000172888	ZNF621	0.658061	3.98085	9.85431	0.00205422	0.00461056
ENSG00000163635	ATXN7	0.656944	3.65034	9.80722	0.00210402	0.00471191
ENSG00000100099	HPS4	0.656803	4.37827	10.526	0.00146211	0.00339771
ENSG00000122085	MTERF4	0.656056	3.63353	11.7005	0.000812377	0.00200012
ENSG00000118707	TGIF2	0.655333	4.37972	4.23024	0.0415065	0.0686501
ENSG00000110801	PSMD9	0.654555	-0.320854	1.80211	0.18156	0.24839
ENSG00000224861	NA	0.654355	-0.547923	1.47309	0.226837	0.300611
ENSG00000214226	C17orf67	0.65378	-1.29185	0.478377	0.490267	0.57348
ENSG00000166863	TAC3	0.653206	0.892416	1.31559	0.253278	0.330048
ENSG00000232044	NA	0.65276	0.846742	1.15997	0.283265	0.36263
ENSG00000101311	FERMT1	0.652558	1.10407	1.19128	0.276886	0.355835
ENSG00000219481	NBPF1	0.651803	4.34844	5.53181	0.0200219	0.0358913
ENSG00000271551	NA	0.651601	-1.56446	0.503412	0.479147	0.563062
ENSG00000183578	TNFAIP8L3	0.651264	-2.09383	0.322527	0.570973	0.648448
ENSG00000258057	BCDIN3D-AS1	0.651065	-0.770787	0.612638	0.435076	0.520046
ENSG00000169062	UPF3A	0.649681	3.73082	11.0508	0.00112325	0.00267491
ENSG00000259924	NA	0.64945	-1.71095	0.350419	0.5548	0.633547
__alignment_not_unique	NA	0.648995	16.7142	3.51396	0.0628702	0.0992222
ENSG00000090432	MUL1	0.648905	2.26424	1.47498	0.226541	0.300262
ENSG00000274827	NA	0.648831	-3.30366	2.87052e-08	0.999865	0.999917
ENSG00000125850	OVOL2	0.64846	-1.06809	0.374256	0.541654	0.622113
ENSG00000135446	CDK4	0.648372	5.23109	6.97416	0.00917805	0.0177543
ENSG00000006042	TMEM98	0.648047	4.5679	19.3646	2.0833e-05	7.37922e-05
ENSG00000186918	ZNF395	0.647497	3.22144	5.69896	0.0182672	0.0330545
ENSG00000153391	INO80C	0.647469	0.872137	2.56297	0.111574	0.163328
ENSG00000139579	NABP2	0.646748	3.05324	3.61664	0.0591926	0.0941504
ENSG00000006744	ELAC2	0.646639	4.32635	3.67584	0.0571779	0.0913036
ENSG00000132837	DMGDH	0.646482	-0.688014	0.667452	0.415285	0.500419
ENSG00000149131	SERPING1	0.646426	3.14866	2.23768	0.136861	0.194832
ENSG00000165633	VSTM4	0.646394	1.27082	2.50092	0.115964	0.168707
ENSG00000206503	HLA-A	0.645983	4.09345	2.17278	0.142645	0.201838
ENSG00000091136	LAMB1	0.645815	6.22719	5.74999	0.0177642	0.032246
ENSG00000173482	PTPRM	0.645458	3.85199	6.66748	0.0108119	0.0206243
ENSG00000170989	S1PR1	0.645319	2.52172	2.5764	0.110649	0.162088
ENSG00000279932	NA	0.645038	-3.51409	0.120125	0.729403	0.78842
ENSG00000273768	NA	0.644825	-0.0848693	1.06621	0.303526	0.384257
ENSG00000198590	C3orf35	0.644742	-0.24411	1.62492	0.204451	0.275199
ENSG00000278896	NA	0.644239	-0.954145	0.379081	0.539063	0.619605
ENSG00000180592	SKIDA1	0.643855	4.56237	5.325	0.02244	0.0397383
ENSG00000135473	PAN2	0.643474	4.02096	7.29142	0.00775514	0.0152522
ENSG00000203814	HIST2H2BF	0.643456	3.54086	0.741182	0.390707	0.475541
ENSG00000181908	LOC100996455	0.642778	-2.07342	0.267855	0.605565	0.679786
ENSG00000182979	MTA1	0.641333	2.72943	1.62842	0.203967	0.274607
ENSG00000003756	RBM5	0.640884	5.84644	16.7162	7.17275e-05	0.00022427
ENSG00000164011	ZNF691	0.640877	1.94995	5.0069	0.0267751	0.0464601
ENSG00000095319	NUP188	0.640656	4.9321	4.07884	0.0452703	0.0741898
ENSG00000249348	UGDH-AS1	0.640343	0.230858	1.74644	0.188412	0.256635
ENSG00000138835	RGS3	0.640132	2.30102	1.13769	0.287918	0.36771
ENSG00000186318	BACE1	0.640065	4.15039	20.0628	1.51073e-05	5.52693e-05
ENSG00000134490	TMEM241	0.639852	2.23285	7.12644	0.00846409	0.0165116
ENSG00000140987	ZSCAN32	0.63984	2.97901	3.97421	0.0480825	0.0781882
ENSG00000136816	TOR1B	0.639722	2.31056	9.01978	0.0031479	0.00680437
ENSG00000142197	DOPEY2	0.639398	3.36302	7.38994	0.00736138	0.0145404
ENSG00000160789	LMNA	0.638596	1.78905	1.03223	0.311333	0.3924
ENSG00000012232	EXTL3	0.63788	4.99612	3.30909	0.0709657	0.110274
ENSG00000151692	RNF144A	0.637699	4.60699	10.097	0.00181608	0.00412679
ENSG00000167536	DHRS13	0.637633	1.95846	3.99467	0.0475182	0.0774014
ENSG00000274020	LINC01138	0.637061	1.31614	2.22268	0.138174	0.196456
ENSG00000132334	PTPRE	0.636351	0.738397	1.85825	0.174945	0.240534
ENSG00000248383	PCDHAC1	0.635999	2.56168	3.27494	0.0724216	0.112192
ENSG00000138942	RNF185	0.635992	4.00563	11.719	0.000804915	0.00198423
ENSG00000280269	NA	0.635605	-1.74117	0.288006	0.592326	0.667962
ENSG00000179399	GPC5	0.635014	-0.80595	0.788458	0.376041	0.460483
ENSG00000168404	MLKL	0.63493	-2.14072	0.222946	0.637516	0.709093
ENSG00000213066	FGFR1OP	0.634862	2.62921	4.16558	0.0430716	0.0709751
ENSG00000198108	CHSY3	0.634595	1.33729	1.57965	0.210837	0.282407
ENSG00000143369	ECM1	0.634418	-1.02397	0.281183	0.59674	0.671902
ENSG00000250896	NA	0.634272	-2.38593	0.36005	0.549417	0.628776
ENSG00000160294	MCM3AP	0.634029	5.11651	7.43221	0.00719885	0.0142533
ENSG00000239789	MRPS17	0.634003	0.77578	1.94748	0.164997	0.22889
ENSG00000244757	NA	0.633967	-2.2889	0.262823	0.608969	0.682809
ENSG00000259494	MRPL46	0.633934	1.36	2.34331	0.128006	0.183686
ENSG00000112149	CD83	0.633834	1.74881	2.02369	0.157015	0.219249
ENSG00000140323	DISP2	0.633734	1.68295	1.6432	0.201938	0.27228
ENSG00000265142	MIR133A1HG	0.633475	-2.60375	0.710509	0.400748	0.485947
ENSG00000112182	BACH2	0.633007	4.71797	6.86323	0.00973725	0.0187369
ENSG00000197381	ADARB1	0.632442	2.64267	2.83714	0.0942647	0.141204
ENSG00000113231	PDE8B	0.63185	0.50883	1.86596	0.174059	0.239523
ENSG00000169564	PCBP1	0.631245	4.79077	8.02069	0.00528452	0.0107991
ENSG00000064309	CDON	0.631121	6.07347	6.2391	0.0136158	0.0253739
ENSG00000135763	URB2	0.630019	3.81491	6.22548	0.0137164	0.0255328
ENSG00000125826	RBCK1	0.629619	1.65551	2.24825	0.135945	0.193714
ENSG00000250903	NA	0.629527	1.47924	4.23757	0.0413331	0.0684251
ENSG00000230067	NA	0.629303	-2.25168	0.17048	0.680297	0.746561
ENSG00000176463	SLCO3A1	0.628773	2.09875	3.65743	0.0577963	0.0921784
ENSG00000132405	TBC1D14	0.628656	4.9587	7.44688	0.00714329	0.0141571
ENSG00000120708	TGFBI	0.628336	4.0844	2.08927	0.1505	0.211348
ENSG00000138744	NAAA	0.628223	-0.427143	1.07867	0.300727	0.381401
ENSG00000160818	GPATCH4	0.628151	2.60923	4.76455	0.0306647	0.0524077
ENSG00000187049	TMEM216	0.627797	2.1762	3.89968	0.0501992	0.0812022
ENSG00000171865	RNASEH1	0.627733	2.41395	6.40523	0.0124479	0.0234126
ENSG00000273820	USP27X	0.627722	1.79277	2.60042	0.109015	0.160018
ENSG00000213626	LBH	0.627709	4.16294	3.69909	0.0564068	0.0901748
ENSG00000161013	MGAT4B	0.627186	2.93906	0.977516	0.324464	0.406732
ENSG00000241015	TPM3P9	0.626934	1.47984	2.65138	0.105636	0.155696
ENSG00000280294	NA	0.626788	0.441452	1.3689	0.243926	0.319662
ENSG00000234160	NA	0.626369	-0.489061	0.978582	0.324201	0.406431
ENSG00000185436	IFNLR1	0.626219	0.427937	0.963253	0.328007	0.410439
ENSG00000271614	ATP2B1-AS1	0.62601	-0.552551	0.792571	0.374802	0.459089
ENSG00000172748	ZNF596	0.625959	1.63629	0.924356	0.337938	0.420735
ENSG00000124749	COL21A1	0.625771	1.33137	1.4188	0.235552	0.310471
ENSG00000257027	NA	0.625692	2.52132	3.93389	0.0492155	0.0798669
ENSG00000152380	FAM151B	0.625497	-0.30409	0.949377	0.331504	0.413995
ENSG00000178764	ZHX2	0.625166	2.49212	4.54061	0.0347907	0.0586981
ENSG00000265366	GLUD1P2	0.624986	-1.40059	0.279637	0.59775	0.672663
ENSG00000106804	C5	0.624901	3.44406	2.45981	0.118978	0.172424
ENSG00000240356	NA	0.624889	1.45994	3.05347	0.0826868	0.126042
ENSG00000196639	HRH1	0.624882	-1.32595	0.343447	0.55876	0.636914
ENSG00000166450	PRTG	0.624875	9.30725	2.41613	0.122277	0.176645
ENSG00000197971	MBP	0.624449	2.03809	3.51956	0.0626633	0.0989042
ENSG00000184916	JAG2	0.624006	-0.936185	0.583287	0.446271	0.530857
ENSG00000276107	NA	0.623899	-2.48263	0.187739	0.665451	0.733574
ENSG00000174238	PITPNA	0.622941	4.98882	6.82201	0.00995397	0.0191297
ENSG00000139767	SRRM4	0.622062	4.11418	4.08159	0.0451988	0.0741059
ENSG00000172667	ZMAT3	0.621885	4.47684	3.3037	0.0711932	0.110552
ENSG00000087074	PPP1R15A	0.621751	3.42025	1.49602	0.223274	0.296405
ENSG00000284634	NA	0.621437	-0.429037	0.669406	0.414604	0.499728
ENSG00000162714	ZNF496	0.621362	4.7173	5.42474	0.0212378	0.0378111
ENSG00000038382	TRIO	0.621277	6.32249	11.8009	0.00077286	0.00191516
ENSG00000002919	SNX11	0.620769	2.99043	6.25671	0.0134867	0.0251592
ENSG00000228109	MELTF-AS1	0.620333	-1.40719	0.382719	0.537125	0.617688
ENSG00000003402	CFLAR	0.620059	3.81242	7.73677	0.00613211	0.0123406
ENSG00000142207	URB1	0.618691	3.96645	2.9334	0.0889074	0.134232
ENSG00000183722	LHFPL6	0.618241	2.57402	3.09893	0.0804571	0.123064
ENSG00000107611	CUBN	0.617906	1.3969	2.99428	0.0856918	0.129982
ENSG00000225178	NA	0.616973	2.91509	0.328954	0.567166	0.645046
ENSG00000120875	DUSP4	0.616575	5.49708	11.9412	0.000720911	0.00179863
ENSG00000175745	NR2F1	0.616249	3.92797	1.95646	0.164033	0.227673
ENSG00000112584	FAM120B	0.615978	4.46569	14.8125	0.000177644	0.000507957
ENSG00000204301	NOTCH4	0.615792	-0.6293	0.941407	0.333536	0.415992
ENSG00000130559	CAMSAP1	0.615506	5.80776	6.61029	0.0111485	0.0212168
ENSG00000176749	CDK5R1	0.614772	4.0715	5.39367	0.0216049	0.0383972
ENSG00000177301	KCNA2	0.614377	2.0661	1.21465	0.272244	0.350857
ENSG00000163083	INHBB	0.614196	-0.705856	0.377184	0.540079	0.620538
ENSG00000165655	ZNF503	0.614179	2.64415	1.1865	0.277848	0.35687
ENSG00000161960	EIF4A1	0.61392	1.51964	3.62139	0.0590281	0.0939214
ENSG00000139990	DCAF5	0.613682	4.56429	19.8244	1.68563e-05	6.09476e-05
ENSG00000116701	NCF2	0.613682	-4.5847	1.79493e-07	0.999663	0.999917
ENSG00000124429	POF1B	0.613409	-1.01447	0.241862	0.62361	0.696574
ENSG00000182117	NOP10	0.613356	3.97563	2.55153	0.11237	0.164295
ENSG00000197451	HNRNPAB	0.613041	5.54098	13.5651	0.000324773	0.000874312
ENSG00000197548	ATG7	0.612199	3.15644	8.11733	0.00502444	0.0103242
ENSG00000254944	NA	0.61165	-2.23709	0.250629	0.617394	0.690729
ENSG00000279600	NA	0.611183	-2.36732	0.215242	0.643386	0.713949
ENSG00000164684	ZNF704	0.611147	5.42078	13.2848	0.000372325	0.000990643
ENSG00000114251	WNT5A	0.610792	6.19649	2.25034	0.135764	0.193496
ENSG00000250938	NA	0.610541	-2.22359	0.197147	0.657697	0.726694
ENSG00000154309	DISP1	0.610531	2.1578	2.86173	0.092863	0.13947
ENSG00000081138	CDH7	0.610478	3.33454	3.02531	0.0841017	0.127921
ENSG00000162670	BRINP3	0.610438	2.57324	0.868168	0.353015	0.436531
ENSG00000183579	ZNRF3	0.61009	3.18062	7.691	0.00628136	0.0126076
ENSG00000139832	RAB20	0.609995	-0.895201	0.425956	0.515016	0.59681
ENSG00000141642	ELAC1	0.609976	1.34165	3.52818	0.0623466	0.0984638
ENSG00000183889	NPIPA5	0.609853	0.82994	2.10523	0.148962	0.209478
ENSG00000182963	GJC1	0.609707	5.49989	5.94563	0.0159657	0.0292752
ENSG00000126653	NSRP1	0.609448	2.41304	4.34374	0.0389037	0.0648324
ENSG00000089094	KDM2B	0.609347	4.43312	10.604	0.00140577	0.00328054
ENSG00000165966	PDZRN4	0.608821	1.93439	1.35504	0.246315	0.322308
ENSG00000196616	ADH1B	0.608303	-3.50398	0.185322	0.66748	0.735323
ENSG00000141076	UTP4	0.60805	3.95798	9.39164	0.00260104	0.00571635
ENSG00000137501	SYTL2	0.607639	3.66476	3.23131	0.0743286	0.114777
ENSG00000175445	LPL	0.607599	3.11589	1.31684	0.253054	0.329826
ENSG00000260725	NA	0.607444	-2.44587	0.157573	0.691986	0.757022
ENSG00000205084	TMEM231	0.606856	2.62769	5.89842	0.0163816	0.0299866
ENSG00000261799	NA	0.605856	1.96295	2.37981	0.125098	0.179979
ENSG00000070476	ZXDC	0.605687	3.11834	4.01307	0.047017	0.0767013
ENSG00000101680	LAMA1	0.605488	6.53852	8.94085	0.00327846	0.00705652
ENSG00000100150	DEPDC5	0.604257	2.84619	6.67992	0.0107401	0.0204981
ENSG00000174684	B4GAT1	0.603992	3.02365	6.61665	0.0111106	0.0211477
ENSG00000189410	SH2D5	0.603922	0.0996171	0.949444	0.331487	0.413995
ENSG00000226711	FAM66C	0.603703	1.37319	2.18976	0.141105	0.200031
ENSG00000111799	COL12A1	0.603655	4.2178	2.0675	0.152628	0.213892
ENSG00000088808	PPP1R13B	0.603323	1.67232	3.06085	0.0823205	0.125588
ENSG00000022556	NLRP2	0.602729	3.79076	0.129382	0.719598	0.78061
ENSG00000142494	SLC47A1	0.602188	-0.488852	0.69741	0.405032	0.490141
ENSG00000109113	RAB34	0.601895	3.8396	1.99505	0.159962	0.22287
ENSG00000170390	DCLK2	0.60164	4.04536	3.54444	0.0617534	0.0977128
ENSG00000006756	ARSD	0.601584	2.39783	3.20244	0.0756207	0.116516
ENSG00000224097	LOC401127	0.60075	-2.83926	0.164472	0.685671	0.751364
ENSG00000111218	PRMT8	0.600325	2.09377	2.21347	0.138988	0.197459
ENSG00000117448	AKR1A1	0.600224	4.53435	2.56451	0.111468	0.163192
ENSG00000135414	GDF11	0.60011	4.93503	10.5569	0.0014395	0.00334941
ENSG00000187147	RNF220	0.599404	4.07314	1.81313	0.180239	0.246774
ENSG00000114982	KANSL3	0.599105	5.29058	20.1506	1.45109e-05	5.32903e-05
ENSG00000130803	ZNF317	0.599086	3.89992	7.21874	0.00805956	0.0158016
ENSG00000226067	NA	0.598865	-1.21784	0.706162	0.402108	0.487273
ENSG00000149177	PTPRJ	0.598582	4.19649	7.72046	0.00618485	0.0124399
ENSG00000151320	AKAP6	0.597915	6.42421	2.66562	0.104713	0.154572
ENSG00000104738	MCM4	0.597648	6.3268	9.95229	0.00195445	0.00441212
ENSG00000135953	MFSD9	0.597374	2.20745	2.64378	0.106133	0.156302
ENSG00000272462	NA	0.597374	-1.23635	0.408975	0.523502	0.605072
ENSG00000258168	NA	0.597317	-3.21091	0.140771	0.708065	0.770919
ENSG00000123329	ARHGAP9	0.597309	-1.84754	0.308871	0.579233	0.655545
ENSG00000107719	PALD1	0.597104	1.34886	1.0632	0.304207	0.384933
ENSG00000134086	VHL	0.59669	4.3912	13.7387	0.000298477	0.000811777
ENSG00000232533	NA	0.596445	0.276336	1.22047	0.271103	0.349807
ENSG00000255837	TAS2R20	0.596395	-0.149918	0.492093	0.484122	0.567935
ENSG00000106305	AIMP2	0.595981	2.86451	5.37909	0.0217795	0.0386717
ENSG00000278463	HIST1H2AB	0.595627	3.53114	1.35248	0.24676	0.322752
ENSG00000278175	GLIDR	0.595541	-0.256093	1.31058	0.25418	0.331105
ENSG00000131016	AKAP12	0.59547	6.85846	15.3261	0.000138864	0.000406943
ENSG00000169598	DFFB	0.595061	0.826774	2.82806	0.0947878	0.141848
ENSG00000225345	NA	0.593958	-0.217405	0.638856	0.425436	0.510663
ENSG00000107521	HPS1	0.593841	2.04723	0.914527	0.340512	0.423506
ENSG00000276449	NA	0.593411	0.697182	1.00031	0.318906	0.400673
ENSG00000112699	GMDS	0.593171	1.65759	3.81231	0.052808	0.0849328
ENSG00000259366	NA	0.592271	1.01816	1.17416	0.28035	0.359452
ENSG00000233557	NA	0.59227	-2.57021	0.140177	0.708654	0.771422
ENSG00000163933	RFT1	0.592025	2.61738	8.27037	0.00463923	0.00959746
ENSG00000267383	NA	0.591969	1.63836	0.187015	0.666057	0.73411
ENSG00000204713	TRIM27	0.591947	5.00412	18.2342	3.51912e-05	0.000118099
ENSG00000139354	GAS2L3	0.591765	3.97075	3.7282	0.055457	0.0887496
ENSG00000180806	HOXC9	0.591618	-3.95457	3.42566e-08	0.999853	0.999917
ENSG00000249898	NA	0.591461	0.243702	1.69755	0.19468	0.263874
ENSG00000089472	HEPH	0.59093	5.3637	8.46606	0.00419061	0.00876769
ENSG00000261668	NA	0.590693	-2.41739	0.11482	0.735214	0.793617
ENSG00000189298	ZKSCAN3	0.590484	2.83217	9.11623	0.0029956	0.00650674
ENSG00000116991	SIPA1L2	0.590112	5.51028	8.21325	0.00477931	0.00986154
ENSG00000059145	UNKL	0.590047	0.955111	1.65976	0.199693	0.269648
ENSG00000171124	FUT3	0.58988	-2.64218	0.201498	0.654186	0.723647
ENSG00000158186	MRAS	0.588652	3.03398	6.10244	0.0146617	0.0271117
ENSG00000165092	ALDH1A1	0.588333	3.10134	0.791715	0.37506	0.459373
ENSG00000264635	NA	0.587351	-2.03564	0.215801	0.642957	0.713558
ENSG00000111642	CHD4	0.587329	7.68741	7.70366	0.00623968	0.0125362
ENSG00000197487	GALP	0.586679	-1.81498	0.231329	0.631267	0.703578
ENSG00000203780	FANK1	0.586605	1.13492	2.11399	0.148124	0.208381
ENSG00000105341	DMAC2	0.586323	2.76128	2.1314	0.146477	0.206429
ENSG00000248932	LOC100507291	0.586132	1.13949	2.84144	0.094018	0.14095
ENSG00000171295	ZNF440	0.586002	3.31669	2.40897	0.122827	0.177327
ENSG00000270116	NA	0.585974	-0.962689	0.472057	0.493143	0.576327
ENSG00000151948	GLT1D1	0.585743	0.557844	0.338052	0.561861	0.639849
ENSG00000100997	ABHD12	0.585671	2.45596	1.63533	0.203015	0.273568
ENSG00000122585	NPY	0.585649	-0.343649	0.271002	0.603456	0.677919
ENSG00000188033	ZNF490	0.585111	1.65142	2.71408	0.101637	0.150616
ENSG00000136930	PSMB7	0.585062	4.96117	4.38486	0.0380039	0.0635533
ENSG00000120693	SMAD9	0.585027	2.49912	3.07041	0.0818484	0.124957
ENSG00000127526	SLC35E1	0.584498	3.32133	7.7256	0.00616819	0.0124077
ENSG00000224116	INHBA-AS1	0.583482	-2.06894	0.165379	0.684902	0.750758
ENSG00000252326	SNORD116-25	0.583325	-1.80735	0.259467	0.611263	0.684877
ENSG00000148290	SURF1	0.583046	2.31372	1.74046	0.189165	0.257469
ENSG00000186260	MKL2	0.582911	4.89011	8.47446	0.00417239	0.00873857
ENSG00000256064	NA	0.582811	-2.59897	0.123508	0.725772	0.785561
ENSG00000114656	KIAA1257	0.582535	0.862492	1.16048	0.283159	0.362519
ENSG00000118640	VAMP8	0.582346	1.28979	1.21759	0.271666	0.35032
ENSG00000175787	ZNF169	0.582257	0.633298	0.956642	0.329667	0.412039
ENSG00000101442	ACTR5	0.582007	2.02652	2.63932	0.106425	0.156682
ENSG00000165140	FBP1	0.581905	-1.96405	0.27808	0.59877	0.673566
ENSG00000182329	KIAA2012	0.581569	-1.89816	0.151332	0.697837	0.762055
ENSG00000135245	HILPDA	0.581361	2.92068	6.40929	0.0124207	0.0233663
ENSG00000101811	CSTF2	0.581167	2.90413	5.46507	0.0207709	0.0370666
ENSG00000259946	NA	0.581155	-0.960973	1.23476	0.276139	0.354999
ENSG00000109576	AADAT	0.580996	2.94478	3.93172	0.0492774	0.0799461
ENSG00000245750	NA	0.580968	-1.32861	0.444399	0.506069	0.588159
ENSG00000226266	BAZ2B	0.58062	-1.02112	0.512956	0.475017	0.558982
ENSG00000028310	BRD9	0.580518	3.52169	1.97052	0.162535	0.22599
ENSG00000114378	HYAL1	0.58018	-1.38654	0.303572	0.582502	0.658632
ENSG00000101115	SALL4	0.579928	5.66438	4.85929	0.0290776	0.0500466
ENSG00000129595	EPB41L4A	0.57949	3.80151	4.76305	0.0306907	0.0524423
ENSG00000149499	EML3	0.578514	0.792546	0.583741	0.446094	0.53075
ENSG00000257261	NA	0.57842	-0.483654	0.589588	0.44383	0.528711
ENSG00000088833	NSFL1C	0.578351	4.10614	4.25898	0.0408304	0.0677342
ENSG00000264940	SNORD3C	0.57834	4.74911	0.310485	0.578244	0.654913
ENSG00000042445	RETSAT	0.578207	2.07168	3.30574	0.0711071	0.110437
ENSG00000215218	UBE2QL1	0.577726	3.73735	2.3122	0.130545	0.186802
ENSG00000157216	SSBP3	0.576866	4.11465	3.50941	0.0630388	0.0994281
ENSG00000165566	AMER2	0.576546	3.56022	1.6719	0.198065	0.267826
ENSG00000148200	NR6A1	0.576017	6.21411	4.02926	0.0465804	0.076091
ENSG00000116273	PHF13	0.575848	3.45465	5.31476	0.0225675	0.0399486
ENSG00000184260	HIST2H2AC	0.575627	3.34528	0.53641	0.465109	0.548869
ENSG00000270231	NBPF8	0.575343	2.90618	6.91824	0.0094557	0.0182373
ENSG00000232611	NA	0.575027	0.246437	1.30165	0.255797	0.332764
ENSG00000132003	ZSWIM4	0.574622	0.682398	0.326691	0.568501	0.64621
ENSG00000215424	MCM3AP-AS1	0.573958	1.8841	2.69064	0.103112	0.152516
ENSG00000166889	PATL1	0.573398	3.64106	5.23679	0.0235628	0.0414853
ENSG00000136158	SPRY2	0.572933	4.50317	4.34754	0.0388196	0.0647158
ENSG00000101493	ZNF516	0.572399	4.32262	7.24148	0.00796305	0.0156258
ENSG00000278972	NA	0.572144	-0.767684	0.35526	0.552082	0.631193
ENSG00000153896	ZNF599	0.57201	1.5315	2.5315	0.113777	0.166008
ENSG00000147262	GPR119	0.571919	-2.45593	0.434379	0.511083	0.593006
ENSG00000196502	SULT1A1	0.571806	0.748655	0.829592	0.363906	0.447862
ENSG00000153395	LPCAT1	0.571682	4.83907	11.2298	0.00102705	0.00247194
ENSG00000118503	TNFAIP3	0.571506	1.87672	2.03046	0.156328	0.218441
ENSG00000163606	CD200R1	0.570889	-2.29383	0.153362	0.695919	0.760486
ENSG00000074211	PPP2R2C	0.570795	2.20718	1.84604	0.17636	0.242224
ENSG00000124659	TBCC	0.570376	2.09579	3.01409	0.084673	0.128694
ENSG00000183309	ZNF623	0.570274	4.50722	11.8608	0.000750241	0.00186442
ENSG00000103507	BCKDK	0.569864	1.67177	0.529917	0.467819	0.551781
ENSG00000108788	MLX	0.569857	3.00715	4.32688	0.0392791	0.0653983
ENSG00000226049	NA	0.569772	-0.61219	0.770831	0.381416	0.466002
ENSG00000283366	NA	0.569683	-2.10804	0.218005	0.641267	0.712116
ENSG00000184677	ZBTB40	0.569596	4.17087	4.83716	0.0294406	0.0505665
ENSG00000237289	CKMT1B	0.568684	1.13371	1.51948	0.219697	0.292252
ENSG00000268902	CSAG2	0.56847	-4.09227	9.49458e-08	0.999755	0.999917
ENSG00000175691	ZNF77	0.568359	1.53935	3.53335	0.0621573	0.0982498
ENSG00000108312	UBTF	0.568164	4.27443	2.50546	0.115636	0.168262
ENSG00000188315	C3orf62	0.567787	1.39243	2.53631	0.113437	0.165551
ENSG00000231595	NA	0.567766	-1.01294	0.436731	0.509755	0.591728
ENSG00000203950	RTL8A	0.567694	0.733219	1.40334	0.238109	0.313236
ENSG00000163435	ELF3	0.56747	1.06367	0.682348	0.41014	0.49531
ENSG00000136114	THSD1	0.567191	-0.00487666	0.849329	0.358277	0.442139
ENSG00000198793	MTOR	0.567186	5.71871	5.15339	0.0246786	0.0432042
ENSG00000229852	NA	0.567127	0.182494	1.06495	0.303811	0.384511
ENSG00000230202	NA	0.566853	0.373897	1.12418	0.290786	0.370906
ENSG00000078269	SYNJ2	0.566577	2.47833	3.05382	0.0826695	0.126037
ENSG00000230042	NA	0.566379	-0.0714225	0.7409	0.390797	0.475605
ENSG00000228835	NA	0.566258	-0.36589	0.447204	0.504732	0.586941
ENSG00000100583	SAMD15	0.566169	0.99117	0.737337	0.391936	0.476782
ENSG00000188636	RTL6	0.566072	4.87448	6.10651	0.0146293	0.0270612
ENSG00000131378	RFTN1	0.565981	2.73609	1.36867	0.243964	0.319684
ENSG00000226479	TMEM185B	0.565861	1.75486	3.54122	0.0618704	0.0978811
ENSG00000180828	BHLHE22	0.565362	-0.0132866	0.209634	0.647742	0.717909
ENSG00000189171	S100A13	0.564519	1.32528	1.24502	0.266357	0.344485
ENSG00000011590	ZBTB32	0.563822	-5.60043	0.225899	0.63547	0.707313
ENSG00000170608	FOXA3	0.563736	0.220102	0.444135	0.506195	0.588268
ENSG00000064042	LIMCH1	0.563545	4.73263	4.1204	0.0442022	0.072648
ENSG00000166960	CCDC178	0.563055	-1.46333	0.249181	0.618411	0.691685
ENSG00000253248	NA	0.562873	-5.57873	1.59942e-07	0.999682	0.999917
ENSG00000198673	FAM19A2	0.562593	2.74334	2.54916	0.112535	0.164497
ENSG00000197980	LEKR1	0.562206	-1.18431	0.387576	0.534557	0.615515
ENSG00000130545	CRB3	0.561946	-1.09332	0.445594	0.505499	0.587683
ENSG00000135838	NPL	0.561768	0.483908	1.13534	0.288415	0.368267
ENSG00000151715	TMEM45B	0.561547	-0.0505495	0.450071	0.503371	0.585695
ENSG00000185567	AHNAK2	0.561104	1.96094	1.27891	0.259974	0.337521
ENSG00000105894	PTN	0.560906	5.83564	4.59631	0.0337125	0.057019
ENSG00000229043	NA	0.559656	-0.183211	1.2814	0.259512	0.336992
ENSG00000073910	FRY	0.559512	4.54664	6.50343	0.0118071	0.0223338
ENSG00000244038	DDOST	0.559273	5.04179	1.7655	0.186032	0.253678
ENSG00000198824	CHAMP1	0.559015	4.23847	5.36235	0.0219816	0.0390061
ENSG00000010292	NCAPD2	0.55847	6.06809	5.51824	0.0201718	0.0361281
ENSG00000157168	NRG1	0.558055	4.21235	1.21949	0.271294	0.349958
ENSG00000133424	LARGE1	0.55788	4.23326	0.201892	0.653871	0.723516
ENSG00000135218	CD36	0.557664	-0.286924	0.413184	0.521375	0.602994
ENSG00000133805	AMPD3	0.5575	0.367521	1.21053	0.273055	0.351783
ENSG00000056736	IL17RB	0.557197	1.00257	1.33059	0.250603	0.327146
ENSG00000167130	DOLPP1	0.557025	2.45809	3.76428	0.0543035	0.0870486
ENSG00000176490	DIRAS1	0.557002	2.14486	3.00259	0.0852627	0.12945
ENSG00000280739	EIF1B-AS1	0.556592	-1.04703	0.346787	0.556856	0.635339
ENSG00000141753	IGFBP4	0.555565	3.06485	1.52639	0.218658	0.290997
ENSG00000171160	MORN4	0.55551	3.05847	5.42903	0.0211876	0.0377328
ENSG00000182606	TRAK1	0.554793	4.73032	10.2665	0.00166672	0.00382212
ENSG00000115353	TACR1	0.554764	-0.715141	0.270443	0.603829	0.678171
ENSG00000159322	ADPGK	0.554108	3.92228	11.9443	0.00071982	0.00179665
ENSG00000142528	ZNF473	0.553629	3.55744	7.21326	0.00808304	0.0158425
ENSG00000121903	ZSCAN20	0.553577	2.24647	5.04254	0.0262484	0.0456112
ENSG00000244094	SPRR2F	0.553555	-3.54027	0.406547	0.524861	0.606355
ENSG00000183580	FBXL7	0.553433	2.79768	3.56557	0.0609919	0.0966588
ENSG00000139180	NDUFA9	0.553346	2.71262	5.87633	0.01658	0.0303164
ENSG00000134690	CDCA8	0.551928	3.89474	7.52971	0.00683791	0.0136065
ENSG00000120327	PCDHB14	0.551906	1.75829	2.91964	0.0896521	0.135226
ENSG00000069493	CLEC2D	0.551889	2.48753	2.18823	0.141243	0.200212
ENSG00000091490	SEL1L3	0.551778	5.22775	4.90627	0.028323	0.0488815
ENSG00000137815	RTF1	0.551575	5.13613	13.4195	0.000348649	0.000932949
ENSG00000138794	CASP6	0.55148	2.83999	3.06047	0.0823394	0.125607
ENSG00000181392	SYNE4	0.551455	-1.50504	0.179051	0.672819	0.740177
ENSG00000148842	CNNM2	0.551439	3.54125	6.41823	0.0123611	0.0232637
ENSG00000149809	TM7SF2	0.550833	1.81828	0.395332	0.530502	0.611728
ENSG00000183840	GPR39	0.550582	-0.871575	0.492012	0.484158	0.567935
ENSG00000143178	TBX19	0.550547	-1.1914	0.457035	0.500092	0.582845
ENSG00000227896	NA	0.550117	-0.681118	0.67297	0.413368	0.498471
ENSG00000254996	ANKHD1-EIF4EBP3	0.549657	-0.260193	0.512792	0.475087	0.558982
ENSG00000204386	NEU1	0.548963	3.14985	1.77897	0.184372	0.251752
ENSG00000156304	SCAF4	0.548766	3.99348	3.81991	0.0525753	0.0845977
ENSG00000184787	UBE2G2	0.548641	4.41918	12.7044	0.000494721	0.0012854
ENSG00000228106	LOC102724017	0.548275	0.17094	0.580172	0.447485	0.531816
ENSG00000169641	LUZP1	0.548046	4.96571	11.6363	0.00083869	0.00205846
ENSG00000274290	HIST1H2BE	0.547809	2.68491	0.408971	0.523504	0.605072
ENSG00000014138	POLA2	0.547661	3.58522	2.89687	0.0908997	0.136893
ENSG00000148308	GTF3C5	0.547029	3.12046	0.506365	0.477863	0.561813
ENSG00000150275	PCDH15	0.546949	2.68142	0.958809	0.329122	0.411498
ENSG00000129696	TTI2	0.546772	2.40433	3.3666	0.0685852	0.107167
ENSG00000153294	ADGRF4	0.546245	-1.46943	0.220912	0.639053	0.710392
ENSG00000282386	NA	0.545736	-2.03839	0.273304	0.601924	0.676446
ENSG00000130703	OSBPL2	0.54564	3.5073	6.49731	0.011846	0.0223982
ENSG00000204590	GNL1	0.544253	3.75582	1.88712	0.171652	0.236702
ENSG00000070010	UFD1	0.54419	3.68956	5.39172	0.0216281	0.0384273
ENSG00000284024	NA	0.544177	0.695971	1.41599	0.236013	0.311011
ENSG00000184602	SNN	0.544161	4.86164	6.0099	0.0154172	0.0283549
ENSG00000119596	YLPM1	0.54413	6.01586	6.95865	0.00925422	0.0178828
ENSG00000141458	NPC1	0.544053	4.095	7.33445	0.00758055	0.0149362
ENSG00000178171	AMER3	0.543546	1.01799	0.316263	0.574732	0.651906
ENSG00000115896	PLCL1	0.543534	3.04131	1.91892	0.168108	0.232481
ENSG00000240729	NA	0.54333	-1.23677	0.265798	0.606952	0.681007
ENSG00000005471	ABCB4	0.542772	1.17801	2.16184	0.143647	0.203051
ENSG00000177098	SCN4B	0.542628	0.806305	0.711019	0.400498	0.485677
__no_feature	NA	0.542504	17.0181	2.78068	0.0975713	0.145473
ENSG00000176340	COX8A	0.542404	2.97213	0.638909	0.425417	0.510663
ENSG00000214274	ANG	0.542053	-2.00861	0.279343	0.597942	0.6728
ENSG00000083817	ZNF416	0.542034	2.31419	4.56092	0.0343934	0.0580798
ENSG00000250461	NA	0.541489	-0.231108	0.625671	0.430243	0.515112
ENSG00000108828	VAT1	0.541425	5.42657	1.62948	0.203821	0.274451
ENSG00000181773	GPR3	0.540948	-0.755253	0.426618	0.51469	0.596508
ENSG00000266472	MRPS21	0.540743	4.24201	3.46346	0.0647687	0.101893
ENSG00000267651	NA	0.540091	-1.15778	0.229834	0.632371	0.704508
ENSG00000123610	TNFAIP6	0.539338	-2.97614	0.128074	0.720959	0.781835
ENSG00000100292	HMOX1	0.539074	1.74918	0.45256	0.502195	0.584782
ENSG00000078699	CBFA2T2	0.538535	3.83616	2.64674	0.105939	0.156054
ENSG00000081041	CXCL2	0.538255	-1.02126	0.193611	0.660585	0.729047
ENSG00000046647	GEMIN8	0.538011	1.69647	1.6786	0.197174	0.2667
ENSG00000131470	PSMC3IP	0.537642	2.23259	3.31394	0.0707615	0.110022
ENSG00000164695	CHMP4C	0.537156	0.621353	1.18706	0.277735	0.356775
ENSG00000116514	RNF19B	0.537033	2.82109	4.09409	0.0448751	0.0736548
ENSG00000011275	RNF216	0.537002	4.32497	8.03578	0.00524303	0.0107239
ENSG00000181322	NME9	0.536906	-1.30591	0.368892	0.544561	0.624392
ENSG00000259877	NA	0.536779	-0.417893	0.733389	0.393203	0.478037
ENSG00000165617	DACT1	0.535936	2.46983	1.90996	0.169099	0.233675
ENSG00000091622	PITPNM3	0.535876	0.621489	1.36743	0.244177	0.319877
ENSG00000136997	MYC	0.535598	3.01204	1.35687	0.245998	0.321952
ENSG00000020256	ZFP64	0.535581	2.44024	3.01848	0.0844492	0.128396
ENSG00000267254	ZNF790-AS1	0.535427	-1.002	0.0999826	0.752306	0.808912
ENSG00000135828	RNASEL	0.535076	1.06709	0.93197	0.335963	0.418618
ENSG00000128908	INO80	0.534279	4.14445	9.87311	0.00203468	0.0045729
ENSG00000236901	MIR600HG	0.534217	3.40251	2.38588	0.124621	0.179448
ENSG00000175155	YPEL2	0.534192	2.94798	5.25935	0.0232702	0.0410335
ENSG00000171316	CHD7	0.533698	7.45489	10.8598	0.00123614	0.00292091
ENSG00000005194	CIAPIN1	0.53367	4.79724	4.67999	0.0321585	0.0546743
ENSG00000153093	ACOXL	0.533409	0.371633	0.365741	0.546283	0.625785
ENSG00000188452	CERKL	0.533256	-0.0373761	0.32814	0.567645	0.645471
ENSG00000134594	RAB33A	0.533198	1.46743	1.39404	0.239662	0.31482
ENSG00000108799	EZH1	0.531436	3.62013	4.37127	0.0382987	0.0639912
ENSG00000247728	NA	0.531317	-0.817699	0.445899	0.505353	0.587551
ENSG00000014914	MTMR11	0.531102	0.833344	0.709136	0.401121	0.486303
ENSG00000227082	NA	0.530424	-1.49843	0.191605	0.662237	0.730568
ENSG00000092094	OSGEP	0.530327	3.23305	5.84851	0.0168335	0.0307266
ENSG00000005108	THSD7A	0.530058	4.82733	3.36899	0.0684883	0.107043
ENSG00000144824	PHLDB2	0.529963	5.09569	5.46567	0.0207641	0.037058
ENSG00000182667	NTM	0.529048	3.22506	3.33123	0.0700388	0.109121
ENSG00000150401	DCUN1D2	0.528957	3.12591	7.37393	0.00742396	0.0146545
ENSG00000223768	NA	0.528956	1.59092	2.2934	0.132107	0.188814
ENSG00000273066	NA	0.52883	-0.221171	0.767315	0.382501	0.467172
ENSG00000090863	GLG1	0.528342	6.58584	10.5938	0.00141298	0.003294
ENSG00000274210	NA	0.528257	0.467146	0.595619	0.441513	0.526425
ENSG00000136478	TEX2	0.527397	3.73256	7.41578	0.00726158	0.0143651
ENSG00000104324	CPQ	0.527033	1.11198	1.60538	0.207179	0.278213
ENSG00000185219	ZNF445	0.526678	5.78047	6.74379	0.010379	0.0198734
ENSG00000207082	NA	0.526428	-1.4384	0.281555	0.596498	0.671713
ENSG00000166435	XRRA1	0.526193	2.69208	3.09628	0.0805856	0.123251
ENSG00000116117	PARD3B	0.525999	3.9426	4.9199	0.0281079	0.0485699
ENSG00000110427	KIAA1549L	0.525842	4.36782	2.80655	0.0960404	0.143405
ENSG00000091592	NLRP1	0.52576	3.18756	3.0599	0.0823673	0.125639
ENSG00000275784	NA	0.525409	-1.93956	0.172849	0.678209	0.74477
ENSG00000121570	DPPA4	0.523959	6.52911	4.87144	0.0288805	0.0497589
ENSG00000155465	SLC7A7	0.523902	0.431068	0.632679	0.427677	0.512692
ENSG00000255052	NA	0.523546	-1.5196	0.160176	0.689585	0.754712
ENSG00000163710	PCOLCE2	0.522554	1.08912	0.580377	0.447405	0.531756
ENSG00000182866	LCK	0.52225	1.60756	0.361917	0.548433	0.627846
ENSG00000141401	IMPA2	0.521875	2.31935	2.86534	0.0926591	0.139221
ENSG00000141568	FOXK2	0.521835	3.85013	2.03105	0.156268	0.21839
ENSG00000248905	FMN1	0.521531	2.76408	2.12689	0.146902	0.206947
ENSG00000225224	NA	0.521308	-0.708971	0.386509	0.535119	0.616002
ENSG00000139239	NA	0.52121	-0.577344	0.867365	0.353238	0.436746
ENSG00000224914	LINC00863	0.521078	1.53724	2.72295	0.101085	0.14992
ENSG00000235314	NA	0.520729	-0.549896	0.2748	0.600932	0.675582
ENSG00000273018	NA	0.520719	-1.80422	0.119809	0.729745	0.788692
ENSG00000168778	TCTN2	0.520451	3.02839	5.0519	0.0261117	0.0454084
ENSG00000154864	PIEZO2	0.520391	4.18368	5.56279	0.0196838	0.0353511
ENSG00000279616	NA	0.519809	-2.01988	0.203058	0.652939	0.722746
ENSG00000196922	ZNF252P	0.518371	4.49409	2.99167	0.0858267	0.130133
ENSG00000165568	AKR1E2	0.517403	0.513753	1.24364	0.266619	0.3448
ENSG00000134070	IRAK2	0.517267	-0.940934	0.3472	0.556622	0.63519
ENSG00000099204	ABLIM1	0.51711	5.54385	5.39277	0.0216156	0.0384093
ENSG00000127585	FBXL16	0.516529	-0.0617347	0.56395	0.453893	0.538171
ENSG00000260924	NA	0.516244	-1.4118	0.276181	0.60002	0.674847
ENSG00000179630	LACC1	0.516237	0.459666	0.618281	0.432973	0.517974
ENSG00000151882	CCL28	0.516167	-3.53007	0.126326	0.72279	0.783123
ENSG00000143147	GPR161	0.515598	5.00692	6.03715	0.0151906	0.0279663
ENSG00000158850	B4GALT3	0.514814	2.66438	1.39663	0.239227	0.314317
ENSG00000066827	ZFAT	0.514722	2.39401	3.22075	0.0747986	0.115366
ENSG00000148450	MSRB2	0.514622	2.54075	3.84096	0.0519369	0.0837031
ENSG00000104998	IL27RA	0.514556	0.244444	0.429445	0.513302	0.595202
ENSG00000275632	NA	0.514405	-0.860664	0.475497	0.491574	0.574714
ENSG00000103942	HOMER2	0.514215	2.80798	4.91563	0.0281752	0.0486585
ENSG00000270956	NA	0.51403	-0.969218	0.298473	0.585683	0.661574
ENSG00000207586	MIR135A2	0.513139	-0.950394	0.311575	0.577578	0.654402
ENSG00000103064	SLC7A6	0.513054	4.27359	7.74879	0.00609352	0.012271
ENSG00000109472	CPE	0.511959	6.02113	4.23882	0.0413036	0.0683949
ENSG00000157020	SEC13	0.511898	4.35627	3.30881	0.0709778	0.110274
ENSG00000068354	TBC1D25	0.511135	1.16906	0.697649	0.404952	0.490141
ENSG00000240137	ERICH6-AS1	0.510322	-1.05827	0.491699	0.484297	0.568031
ENSG00000280173	NA	0.509963	0.734228	1.70683	0.193471	0.26243
ENSG00000165795	NDRG2	0.509903	2.10813	2.02377	0.157007	0.219249
ENSG00000160633	SAFB	0.509414	4.43956	6.18652	0.0140086	0.026037
ENSG00000272008	NA	0.509204	-1.50475	0.301293	0.583919	0.659949
ENSG00000261673	NA	0.508721	-1.80543	0.302978	0.58287	0.658927
ENSG00000124222	STX16	0.508648	3.32405	2.4712	0.118134	0.171365
ENSG00000169435	RASSF6	0.508473	-0.139328	0.315224	0.575361	0.652457
ENSG00000102181	CD99L2	0.508384	3.77691	1.6339	0.203212	0.273752
ENSG00000267481	NA	0.50814	-0.227552	0.124714	0.724491	0.784454
ENSG00000120071	KANSL1	0.507987	5.47092	8.64221	0.00382502	0.00808991
ENSG00000158864	NDUFS2	0.507672	4.6559	3.22348	0.0746768	0.115217
ENSG00000063177	RPL18	0.507604	6.0859	0.766494	0.382755	0.46742
ENSG00000259802	NA	0.507539	-0.39609	0.56973	0.451593	0.535896
ENSG00000132478	UNK	0.506896	3.02161	5.07363	0.0257977	0.0449265
ENSG00000134256	CD101	0.50688	-0.828226	0.613069	0.434915	0.519956
ENSG00000196230	TUBB	0.506833	9.03609	3.55854	0.0612441	0.0970331
ENSG00000184619	KRBA2	0.506732	-0.589085	0.714792	0.399254	0.484361
ENSG00000167995	BEST1	0.506712	-1.26603	0.443512	0.506493	0.588502
ENSG00000235106	BRD3OS	0.506217	2.33048	0.932053	0.335941	0.418618
ENSG00000137133	HINT2	0.506136	2.25219	1.64964	0.20106	0.271234
ENSG00000164161	HHIP	0.505649	2.0398	1.06755	0.303223	0.383954
ENSG00000177854	TMEM187	0.505091	-0.850138	0.450757	0.503046	0.585429
ENSG00000124120	TTPAL	0.504833	3.63704	6.14725	0.0143098	0.026532
ENSG00000244687	UBE2V1	0.502334	1.87003	1.96133	0.163512	0.227193
ENSG00000271383	LOC100996717	0.502076	3.39275	4.46571	0.0362984	0.0609075
ENSG00000160218	TRAPPC10	0.501515	3.83394	5.83027	0.0170019	0.0309823
ENSG00000140481	CCDC33	0.500295	-0.90997	0.30929	0.578975	0.655416
ENSG00000135114	OASL	0.500225	-2.07215	0.0629602	0.802233	0.850379
ENSG00000163463	KRTCAP2	0.499816	-0.964575	0.374086	0.541746	0.62218
ENSG00000267272	LINC01140	0.499634	-1.18971	0.218871	0.640605	0.711598
ENSG00000120907	ADRA1A	0.499593	0.663974	0.441809	0.507309	0.589413
ENSG00000278879	NA	0.498756	-0.605403	0.307329	0.58018	0.656454
ENSG00000138073	PREB	0.498498	2.91662	1.14152	0.287111	0.366833
ENSG00000283757	NA	0.497653	-0.226114	0.68911	0.407835	0.492905
ENSG00000270194	NA	0.497408	-1.37426	0.303108	0.58279	0.658876
ENSG00000166923	GREM1	0.496562	3.29419	0.871988	0.351962	0.435493
ENSG00000271789	NA	0.49646	-0.121422	0.567813	0.452354	0.53666
ENSG00000104979	C19orf53	0.496263	2.10827	0.479888	0.489583	0.572897
ENSG00000162630	B3GALT2	0.496211	1.88449	0.669334	0.41463	0.499728
ENSG00000167258	CDK12	0.496203	5.32586	11.0751	0.00110969	0.00264643
ENSG00000249242	TMEM150C	0.49565	1.9377	2.88759	0.0914137	0.137599
ENSG00000184508	HDDC3	0.494749	1.30449	1.25713	0.264052	0.341916
ENSG00000134324	LPIN1	0.494302	3.51908	4.98091	0.0271661	0.0471074
ENSG00000128342	LIF	0.492514	-1.18352	0.243459	0.622467	0.695468
ENSG00000166342	NETO1	0.49233	2.19392	1.57843	0.211012	0.282572
ENSG00000184047	DIABLO	0.491844	0.938337	2.03837	0.155529	0.21744
ENSG00000115204	MPV17	0.491722	2.86269	6.16036	0.0142085	0.0263629
ENSG00000120820	GLT8D2	0.491655	0.888439	0.690297	0.407433	0.492484
ENSG00000124541	RRP36	0.491549	3.8209	6.58542	0.0112983	0.0214626
ENSG00000266290	LOC101927666	0.490343	-2.50579	0.125073	0.724111	0.784088
ENSG00000188917	TRMT2B	0.490312	2.26288	2.05128	0.154236	0.215947
ENSG00000135083	CCNJL	0.489402	2.68871	1.77347	0.185047	0.252547
ENSG00000128203	ASPHD2	0.48885	1.69361	2.40423	0.123193	0.177785
ENSG00000223692	DIP2A-IT1	0.488808	-2.2125	0.117874	0.73185	0.79036
ENSG00000113719	ERGIC1	0.488602	4.65873	4.09339	0.0448933	0.0736712
ENSG00000234465	PINLYP	0.488465	0.215374	1.06941	0.302805	0.383504
ENSG00000233461	NA	0.488199	-1.53319	0.218145	0.64116	0.71204
ENSG00000213853	EMP2	0.487971	3.48422	4.61388	0.0333797	0.0565242
ENSG00000095951	HIVEP1	0.487661	5.0044	8.12573	0.00500246	0.0102848
ENSG00000133958	UNC79	0.48763	3.2978	2.71425	0.101626	0.150616
ENSG00000105278	ZFR2	0.487405	-0.187048	0.427345	0.514332	0.59617
ENSG00000261780	LOC100505817	0.487107	-2.00703	0.0659758	0.797654	0.846508
ENSG00000160695	VPS11	0.487098	2.99949	1.36942	0.243837	0.319569
ENSG00000110917	MLEC	0.487075	6.88469	10.5168	0.00146891	0.00341219
ENSG00000277938	NA	0.486931	-1.63713	0.31051	0.578229	0.654913
ENSG00000103485	QPRT	0.486734	4.42827	2.79903	0.096483	0.144007
ENSG00000151623	NR3C2	0.486605	1.3662	0.860561	0.355127	0.438845
ENSG00000220848	NA	0.486582	-1.64178	0.269602	0.604393	0.678595
ENSG00000107833	NPM3	0.486215	2.24489	0.529723	0.4679	0.551841
ENSG00000253553	NA	0.485399	-1.35924	0.223875	0.636816	0.708509
ENSG00000086758	HUWE1	0.484927	7.83274	4.52675	0.0350647	0.059109
ENSG00000100167	2003-09-01	0.484539	5.52995	4.80313	0.0300077	0.0514196
ENSG00000196155	PLEKHG4	0.484429	-0.240693	0.22511	0.635889	0.70765
ENSG00000241468	ATP5J2	0.483915	2.5891	0.632588	0.427711	0.512692
ENSG00000260230	FRRS1L	0.482643	3.44144	2.4182	0.122118	0.176471
ENSG00000203739	LOC101928673	0.48247	-0.864155	0.499687	0.480775	0.564619
ENSG00000147571	CRH	0.482167	-1.61734	0.0638007	0.800945	0.849359
ENSG00000185834	NA	0.481653	-0.615276	0.860397	0.355173	0.438871
ENSG00000129990	SYT5	0.481325	0.1987	0.304882	0.58169	0.657959
ENSG00000184374	COLEC10	0.481053	-2.20639	0.147286	0.701707	0.76541
ENSG00000145916	RMND5B	0.481034	2.69814	1.01486	0.315425	0.39679
ENSG00000010671	BTK	0.48023	-2.56129	0.151967	0.697236	0.761489
ENSG00000135148	TRAFD1	0.479853	4.07749	3.18385	0.0764653	0.117688
ENSG00000103047	TANGO6	0.479047	3.45646	5.97538	0.0157093	0.0288544
ENSG00000133895	MEN1	0.478736	1.62079	0.312985	0.576719	0.653673
ENSG00000154274	C4orf19	0.478066	0.672873	0.648842	0.421849	0.507058
ENSG00000272631	NA	0.477068	-0.0919223	0.592596	0.442672	0.527504
ENSG00000135298	ADGRB3	0.477026	3.43663	2.11448	0.148078	0.208332
ENSG00000186364	NUDT17	0.476649	-0.448092	0.828272	0.364287	0.448192
ENSG00000084070	SMAP2	0.475837	3.36417	4.65891	0.0325426	0.055245
ENSG00000147059	SPIN2A	0.475571	-1.18014	0.388201	0.534227	0.615325
ENSG00000163530	DPPA2	0.475209	-0.242185	0.179747	0.672221	0.739653
ENSG00000076641	PAG1	0.474223	3.05077	1.25744	0.263994	0.341914
ENSG00000135299	ANKRD6	0.472674	3.74632	5.93001	0.016102	0.0295015
ENSG00000178229	ZNF543	0.472593	3.23776	6.23535	0.0136434	0.0254176
ENSG00000154447	SH3RF1	0.472469	4.05398	4.3182	0.0394739	0.0656867
ENSG00000008517	IL32	0.471598	-1.01685	0.221618	0.638519	0.709885
ENSG00000153234	NR4A2	0.471233	0.616137	0.491688	0.484302	0.568031
ENSG00000234840	LINC01239	0.471038	-0.726007	0.145239	0.703686	0.76702
ENSG00000263956	NBPF11	0.47055	2.89127	4.39092	0.0378733	0.0633581
ENSG00000168356	SCN11A	0.47003	-0.0409887	0.607012	0.437188	0.521956
ENSG00000261324	NA	0.469772	0.446879	0.599207	0.440144	0.524902
ENSG00000132109	TRIM21	0.469395	1.49238	1.50041	0.222599	0.295575
ENSG00000183718	TRIM52	0.469255	1.96804	3.40884	0.066892	0.104773
ENSG00000121898	CPXM2	0.469152	0.515519	0.436086	0.510068	0.592016
ENSG00000253816	NA	0.469131	1.8817	1.63035	0.203701	0.27433
ENSG00000111057	KRT18	0.468989	5.17039	0.640022	0.425015	0.510325
ENSG00000170175	CHRNB1	0.468768	0.739677	0.757919	0.385423	0.47008
ENSG00000269113	TRABD2B	0.46869	0.0372703	0.60889	0.436481	0.521419
ENSG00000111816	FRK	0.468637	1.20526	0.82767	0.36446	0.448346
ENSG00000078967	UBE2D4	0.467709	1.9419	3.36521	0.0686417	0.107237
ENSG00000244752	CRYBB2	0.466673	-2.81962	0.0574961	0.810838	0.857013
ENSG00000104356	POP1	0.465598	2.98619	3.88972	0.0504894	0.0816151
ENSG00000164743	C8orf48	0.46538	0.399199	0.66431	0.416383	0.501378
ENSG00000221500	SNORD100	0.465263	-1.18579	0.214443	0.644003	0.714503
ENSG00000278143	NA	0.464933	-1.74708	8.06687e-08	0.999774	0.999917
ENSG00000182541	LIMK2	0.464037	3.65763	1.33431	0.249945	0.326497
ENSG00000139263	LRIG3	0.463981	4.53022	3.53532	0.0620854	0.0981618
ENSG00000132570	PCBD2	0.463914	1.51374	1.32937	0.250818	0.327333
ENSG00000178917	ZNF852	0.462965	2.30456	0.994974	0.320195	0.402044
ENSG00000138135	CH25H	0.462835	-4.32198	0.0411552	0.839524	0.879746
ENSG00000112640	PPP2R5D	0.462575	3.97105	1.08815	0.298622	0.379363
ENSG00000165714	BORCS5	0.462147	2.12167	3.70883	0.0560868	0.0896948
ENSG00000166979	EVA1C	0.461946	-1.61125	0.192196	0.661749	0.730155
ENSG00000139211	AMIGO2	0.461912	2.88366	0.975053	0.325072	0.407383
ENSG00000184076	UQCR10	0.461137	3.48328	1.56699	0.212665	0.284338
ENSG00000181754	AMIGO1	0.460933	2.57319	2.59582	0.109326	0.160422
ENSG00000225988	LAMP5-AS1	0.46059	-2.06255	0.148764	0.700333	0.76414
ENSG00000167654	ATCAY	0.460216	4.2453	0.7046	0.402627	0.487741
ENSG00000184221	OLIG1	0.45967	-2.75044	0.0901102	0.76449	0.818831
ENSG00000117016	RIMS3	0.459601	5.28414	1.91592	0.168439	0.232887
ENSG00000175826	CTDNEP1	0.459362	2.71878	2.85226	0.0934002	0.140173
ENSG00000164129	NPY5R	0.459332	1.02284	0.481804	0.48872	0.57211
ENSG00000141232	TOB1	0.45931	2.50115	2.73606	0.100275	0.148863
ENSG00000135916	ITM2C	0.459222	4.77119	1.03919	0.309713	0.390628
ENSG00000128833	MYO5C	0.458495	3.45437	2.70664	0.102103	0.151208
ENSG00000196503	ARL9	0.458414	-1.1127	0.256213	0.613504	0.687093
ENSG00000142751	GPN2	0.457886	2.49907	2.55497	0.11213	0.16401
ENSG00000123416	TUBA1B	0.457582	8.48104	2.35144	0.127351	0.182819
ENSG00000175832	ETV4	0.457541	2.62521	0.428056	0.513983	0.595803
ENSG00000185008	ROBO2	0.457492	5.31776	6.89484	0.0095744	0.0184507
ENSG00000167397	VKORC1	0.457342	1.01197	0.787404	0.376359	0.46078
ENSG00000277149	TYW1B	0.457318	1.5673	1.13408	0.288682	0.36853
ENSG00000068781	STON1-GTF2A1L	0.457285	-1.92074	0.132841	0.716037	0.777466
ENSG00000197535	MYO5A	0.456978	6.02694	5.35024	0.0221292	0.0392339
ENSG00000170653	ATF7	0.456146	3.23468	1.74968	0.188004	0.25614
ENSG00000214135	LOC220729	0.45599	2.64077	3.81037	0.0528677	0.0850082
ENSG00000166965	RCCD1	0.455461	1.8697	1.7434	0.188795	0.257061
ENSG00000089685	BIRC5	0.455385	4.63373	4.01449	0.0469785	0.0766523
ENSG00000108001	EBF3	0.455378	4.8302	1.0706	0.302537	0.383218
ENSG00000170293	CMTM8	0.454933	-0.661237	0.380593	0.538256	0.618755
ENSG00000108231	LGI1	0.454477	3.05981	0.331561	0.565636	0.643707
ENSG00000077549	CAPZB	0.454292	4.91888	4.11192	0.0444179	0.0729697
ENSG00000125864	BFSP1	0.454127	0.596957	0.631314	0.428175	0.513142
ENSG00000148053	NTRK2	0.453766	5.81916	0.667065	0.41542	0.500515
ENSG00000165118	C9orf64	0.453488	1.20726	0.092542	0.761407	0.816247
ENSG00000239653	PSMD6-AS2	0.453283	0.537601	0.357158	0.551023	0.630338
ENSG00000071553	ATP6AP1	0.452998	3.53533	0.814384	0.368327	0.452432
ENSG00000164406	LEAP2	0.452829	-0.803608	0.4452	0.505686	0.587789
ENSG00000173801	JUP	0.452363	2.95329	0.279862	0.597602	0.672621
ENSG00000158006	PAFAH2	0.452235	2.07424	2.13491	0.146148	0.206076
ENSG00000165688	PMPCA	0.45165	3.20112	2.39647	0.123794	0.178399
ENSG00000228222	NA	0.450752	-1.37922	0.331149	0.565878	0.643837
ENSG00000156603	MED19	0.450671	1.7572	2.74716	0.0995946	0.147968
ENSG00000117394	SLC2A1	0.450332	5.78123	1.33703	0.249464	0.325938
ENSG00000081760	AACS	0.449773	3.12597	1.23203	0.268853	0.347271
ENSG00000168621	GDNF	0.449718	-1.67354	0.173161	0.677934	0.74455
ENSG00000197217	ENTPD4	0.449609	5.35852	8.96182	0.00324323	0.00698646
ENSG00000268439	EMG1	0.449323	-2.00507	0.164016	0.686084	0.751646
ENSG00000253106	NA	0.449242	-0.0339729	0.634154	0.427141	0.512238
ENSG00000141337	ARSG	0.449213	1.53086	1.37059	0.243636	0.319351
ENSG00000198682	PAPSS2	0.448931	2.08373	1.20004	0.275135	0.353884
ENSG00000159199	ATP5G1	0.448651	3.17409	1.23697	0.267902	0.346262
ENSG00000145431	PDGFC	0.448643	3.89513	1.7073	0.19341	0.262367
ENSG00000076706	MCAM	0.448482	2.22892	0.458201	0.499547	0.582335
ENSG00000100347	SAMM50	0.448441	3.89711	4.06042	0.0457524	0.074926
ENSG00000236714	LINC01844	0.448208	-0.995066	0.138782	0.71004	0.772793
ENSG00000102606	ARHGEF7	0.448044	5.02486	10.6623	0.00136512	0.00319427
ENSG00000136247	ZDHHC4	0.447398	3.66901	4.15095	0.0434343	0.0714886
ENSG00000158560	DYNC1I1	0.446436	1.37602	1.54211	0.216314	0.288466
ENSG00000074621	SLC24A1	0.446357	1.52003	1.57779	0.211105	0.282655
ENSG00000116584	ARHGEF2	0.446336	4.14437	1.6799	0.197002	0.266527
ENSG00000125450	NUP85	0.446154	3.90914	2.84288	0.0939355	0.140838
ENSG00000128335	APOL2	0.446049	1.42924	0.632575	0.427716	0.512692
ENSG00000224046	LOC101927420	0.445999	-1.05446	0.262824	0.608969	0.682809
ENSG00000143578	CREB3L4	0.445927	2.99425	1.59442	0.208728	0.279985
ENSG00000143554	SLC27A3	0.443753	0.0999607	0.22613	0.635126	0.707059
ENSG00000141576	RNF157	0.443574	4.17351	1.31369	0.25362	0.33047
ENSG00000163820	FYCO1	0.443507	2.74625	1.47112	0.227146	0.300934
ENSG00000257337	LOC283335	0.443434	0.403471	0.63663	0.426242	0.511429
ENSG00000109079	TNFAIP1	0.443342	3.85515	6.19592	0.0139375	0.0259207
ENSG00000104313	EYA1	0.443117	2.91215	1.60974	0.206567	0.277539
ENSG00000125818	PSMF1	0.442848	4.21304	7.93964	0.00551336	0.0112165
ENSG00000148248	SURF4	0.442736	5.21267	5.83339	0.016973	0.030942
ENSG00000212128	TAS2R13	0.44254	-0.439689	0.186459	0.666523	0.734566
ENSG00000083097	DOPEY1	0.441871	5.5226	3.85851	0.051411	0.0829727
ENSG00000182636	NDN	0.441824	3.94571	3.36803	0.0685272	0.107095
ENSG00000116198	CEP104	0.441807	2.98435	3.97459	0.0480721	0.0781782
ENSG00000089057	SLC23A2	0.441438	3.95087	2.72053	0.101235	0.150131
ENSG00000121057	AKAP1	0.441374	3.86923	3.54904	0.0615869	0.0975002
ENSG00000187987	ZSCAN23	0.440885	2.65855	2.74597	0.0996672	0.148058
ENSG00000144233	AMMECR1L	0.44072	4.11028	7.06022	0.00876725	0.0170445
ENSG00000111328	CDK2AP1	0.440531	3.56981	2.87691	0.0920094	0.138404
ENSG00000164970	FAM219A	0.439954	3.25416	1.47864	0.225968	0.299612
ENSG00000111834	RSPH4A	0.438899	1.59187	0.665378	0.416009	0.501072
ENSG00000186715	NA	0.437742	0.0519623	0.306488	0.580698	0.656959
ENSG00000028277	POU2F2	0.437653	0.873007	0.532151	0.466884	0.550749
ENSG00000004468	CD38	0.437641	-1.82912	0.118609	0.731049	0.789728
ENSG00000101413	RPRD1B	0.437272	4.0477	6.97033	0.00919681	0.0177869
ENSG00000140443	IGF1R	0.436281	6.37121	2.82558	0.0949313	0.142016
ENSG00000279838	NA	0.436262	0.862194	0.835828	0.362114	0.44594
ENSG00000091542	ALKBH5	0.43622	4.07655	2.46291	0.118747	0.172104
ENSG00000158669	GPAT4	0.436155	4.76757	3.62234	0.0589952	0.0938772
ENSG00000182934	SRPRA	0.434847	4.33861	2.47982	0.1175	0.170581
ENSG00000248266	NA	0.434263	-2.2038	0.112757	0.737514	0.79563
ENSG00000250687	NA	0.433884	-2.56142	0.0618868	0.803891	0.851494
ENSG00000119042	SATB2	0.433504	1.93748	2.08723	0.150697	0.211544
ENSG00000148935	GAS2	0.433178	0.73774	0.577084	0.448694	0.532975
ENSG00000251664	PCDHA12	0.433124	1.1366	1.22273	0.270661	0.349309
ENSG00000165379	LRFN5	0.432728	2.86785	1.11582	0.292581	0.373013
ENSG00000161647	MPP3	0.432717	2.0866	2.7471	0.0995984	0.147968
ENSG00000129103	SUMF2	0.431982	3.80562	3.53758	0.0620031	0.098057
ENSG00000132768	DPH2	0.431708	2.43609	1.59256	0.208992	0.280278
ENSG00000233930	KRTAP5-AS1	0.43096	0.158663	0.156897	0.692613	0.757527
ENSG00000073464	CLCN4	0.430115	4.25052	4.65717	0.0325745	0.0552889
ENSG00000088854	C20orf194	0.430031	4.43636	5.81864	0.0171101	0.031164
ENSG00000156599	ZDHHC5	0.429949	4.24583	5.02923	0.0264437	0.0459157
ENSG00000099860	GADD45B	0.429566	0.310782	0.43448	0.510847	0.592769
ENSG00000253857	NA	0.429315	-2.64984	0.0735751	0.786587	0.837272
ENSG00000100445	SDR39U1	0.428939	2.18257	1.59176	0.209106	0.280368
ENSG00000003137	CYP26B1	0.42892	0.64328	0.51247	0.475226	0.559109
ENSG00000066135	KDM4A	0.428767	5.18561	4.12337	0.044127	0.0725374
ENSG00000214331	LOC283922	0.428572	1.58309	0.495757	0.482502	0.566356
ENSG00000122986	HVCN1	0.428108	-0.0223913	0.327892	0.567792	0.645598
ENSG00000053747	LAMA3	0.427751	0.486031	0.642977	0.42395	0.509248
ENSG00000251669	FAM86EP	0.427731	-0.106864	0.562211	0.454588	0.538821
ENSG00000224189	HAGLR	0.42772	2.11463	0.510065	0.476262	0.560248
ENSG00000132383	RPA1	0.427678	5.2455	5.50492	0.0203202	0.0363511
ENSG00000144452	ABCA12	0.427653	-0.194022	0.219568	0.640075	0.711193
ENSG00000075914	EXOSC7	0.42748	3.37346	3.46907	0.0645547	0.1016
ENSG00000167552	TUBA1A	0.427287	9.5921	1.42133	0.235137	0.310073
ENSG00000163686	ABHD6	0.426979	1.89599	1.36983	0.243766	0.319499
ENSG00000224616	NA	0.426443	-1.11091	0.310421	0.578283	0.654916
ENSG00000273748	NA	0.426013	0.322821	0.150126	0.698985	0.762988
ENSG00000127603	MACF1	0.425512	8.59814	8.56742	0.00397605	0.00837056
ENSG00000146001	PCDHB18P	0.425209	-0.592612	0.175083	0.676254	0.743017
ENSG00000057704	TMCC3	0.424631	1.72079	1.5919	0.209086	0.280367
ENSG00000112812	PRSS16	0.424567	-1.42617	0.176337	0.675163	0.742176
ENSG00000176915	ANKLE2	0.424374	4.60099	2.9446	0.0883057	0.133449
ENSG00000143575	HAX1	0.424296	4.22791	1.3797	0.242082	0.31752
ENSG00000236296	GUSBP5	0.42414	-1.66191	0.100003	0.752282	0.808912
ENSG00000185158	LRRC37B	0.423147	2.85824	5.07697	0.0257499	0.0448517
ENSG00000008311	AASS	0.423115	6.21158	2.77824	0.0977172	0.145647
ENSG00000111725	PRKAB1	0.421971	3.27343	4.09281	0.0449082	0.0736857
ENSG00000133110	POSTN	0.42154	3.78087	0.476287	0.491215	0.574331
ENSG00000165028	NIPSNAP3B	0.420516	0.379981	0.513167	0.474926	0.558936
ENSG00000177508	IRX3	0.419548	0.960586	1.16264	0.282714	0.362025
ENSG00000279951	NA	0.419138	-1.65705	0.135187	0.713651	0.775521
ENSG00000133983	COX16	0.418946	-0.445011	0.383812	0.536545	0.617206
ENSG00000280347	NA	0.418687	0.877271	0.672571	0.413506	0.498604
ENSG00000170161	LOC728673	0.418652	0.104515	0.609929	0.436091	0.521055
ENSG00000156299	TIAM1	0.418507	4.77585	4.63088	0.0330612	0.0560316
ENSG00000002586	CD99	0.417573	4.46174	1.27055	0.261531	0.339204
ENSG00000180884	ZNF792	0.416714	2.73777	2.35803	0.126824	0.182176
ENSG00000182601	HS3ST4	0.416695	0.497026	0.178195	0.673556	0.740721
ENSG00000228218	NA	0.41669	-1.45329	0.303373	0.767215	0.821214
ENSG00000272142	LYRM4-AS1	0.416606	-1.26326	0.201741	0.653991	0.723588
ENSG00000083290	ULK2	0.416257	4.47896	6.30802	0.0131181	0.0245491
ENSG00000148411	NACC2	0.415832	1.59739	1.0773	0.301033	0.381659
ENSG00000177576	C18orf32	0.415757	0.6674	0.885092	0.348379	0.431792
ENSG00000179151	EDC3	0.415749	3.6417	0.797082	0.37345	0.45777
ENSG00000153291	SLC25A27	0.415715	2.48604	1.21512	0.272151	0.350787
ENSG00000146701	MDH2	0.415453	4.05381	1.26048	0.263421	0.341317
ENSG00000166750	SLFN5	0.415017	3.56827	1.10861	0.29414	0.374529
ENSG00000107175	CREB3	0.41462	2.99923	3.12891	0.0790225	0.121103
ENSG00000155265	GOLGA7B	0.414446	0.0873847	0.168259	0.682271	0.748187
ENSG00000189241	TSPYL1	0.413822	4.76491	3.99318	0.0475592	0.0774475
ENSG00000050165	DKK3	0.41369	4.2351	3.38439	0.0678663	0.106171
ENSG00000114767	RRP9	0.413654	1.61125	0.241133	0.624133	0.696945
ENSG00000167491	GATAD2A	0.413538	3.48252	1.05961	0.305022	0.385724
ENSG00000247626	MARS2	0.412688	2.52831	1.57937	0.210876	0.282432
ENSG00000198105	ZNF248	0.412015	3.21734	0.0593851	0.807816	0.85461
ENSG00000172661	WASHC2C	0.411465	4.22873	5.49344	0.020449	0.0365564
ENSG00000165792	METTL17	0.411057	3.86532	2.84923	0.0935724	0.140397
ENSG00000242498	ARPIN	0.410492	3.20415	2.86504	0.0926762	0.13923
ENSG00000116731	PRDM2	0.410345	4.68985	3.71879	0.0557621	0.0891989
ENSG00000124614	RPS10	0.4102	-0.031894	0.381335	0.53786	0.618417
ENSG00000121060	TRIM25	0.410197	2.77038	1.25092	0.26523	0.343198
ENSG00000116574	RHOU	0.410078	5.351	4.82946	0.0295678	0.0507611
ENSG00000127080	IPPK	0.409969	1.99464	3.29818	0.0714275	0.110859
ENSG00000134247	PTGFRN	0.409799	4.09638	2.88221	0.0917132	0.138016
ENSG00000119777	TMEM214	0.409719	2.26233	0.430049	0.513006	0.594945
ENSG00000188227	ZNF793	0.409084	2.94558	1.45887	0.22908	0.302925
ENSG00000178935	ZNF552	0.408886	1.72135	1.6457	0.201597	0.271918
ENSG00000132938	MTUS2	0.408289	3.23293	1.21382	0.272408	0.351018
ENSG00000242028	HYPK	0.407816	0.530847	0.639133	0.425336	0.51061
ENSG00000198221	AFDN-DT	0.407804	0.291345	0.478856	0.49005	0.573337
ENSG00000231466	NA	0.407302	-1.61434	0.132754	0.716125	0.777516
ENSG00000188997	KCTD21	0.407193	1.22118	1.60857	0.20673	0.277693
ENSG00000100650	SRSF5	0.406823	6.14683	7.75713	0.00606688	0.0122228
ENSG00000279267	NA	0.406622	0.65406	0.636496	0.42629	0.511453
ENSG00000170776	AKAP13	0.406051	5.99283	4.50522	0.0354948	0.0597458
ENSG00000246379	LOC283856	0.405782	-1.96229	0.129364	0.719616	0.78061
ENSG00000130332	LSM7	0.405772	1.73678	0.208949	0.648278	0.71846
ENSG00000115604	IL18R1	0.405536	-1.71442	0.115123	0.734878	0.793302
ENSG00000169752	NRG4	0.405399	-2.3313	0.0836565	0.772816	0.825886
ENSG00000168930	TRIM49	0.404644	-5.84035	6.43949e-08	0.999798	0.999917
ENSG00000206838	SNORA5A	0.404295	-0.441067	0.203436	0.652637	0.722501
ENSG00000182013	PNMA8A	0.404162	4.6309	3.6013	0.059727	0.0949259
ENSG00000283638	NA	0.40415	0.728843	0.313863	0.576186	0.65323
ENSG00000110063	DCPS	0.403481	1.36908	0.487961	0.48596	0.569646
ENSG00000164746	C7orf57	0.403292	-2.27711	0.118385	0.731292	0.789897
ENSG00000249631	NA	0.403044	-3.52537	0.0609917	0.805285	0.852378
ENSG00000270562	NA	0.403026	-0.515051	0.14223	0.706627	0.769537
ENSG00000072501	SMC1A	0.402802	6.07507	4.85406	0.029163	0.0501558
ENSG00000175376	EIF1AD	0.40264	2.66162	1.46241	0.228519	0.302358
ENSG00000204390	HSPA1L	0.402417	0.219833	0.56683	0.452745	0.537089
ENSG00000173757	STAT5B	0.402206	4.57894	1.8547	0.175354	0.241013
ENSG00000196236	XPNPEP3	0.40207	3.96489	2.99528	0.08564	0.129925
ENSG00000197385	ZNF860	0.401732	-0.640076	0.174583	0.67669	0.743317
ENSG00000100266	PACSIN2	0.40164	3.60712	2.81062	0.0958022	0.143119
ENSG00000081148	IMPG2	0.401322	1.80431	0.570555	0.451267	0.535579
ENSG00000073792	IGF2BP2	0.401121	5.43037	6.349	0.0128311	0.024054
ENSG00000258101	NA	0.400744	-1.71947	0.170198	0.680547	0.746745
ENSG00000055163	CYFIP2	0.40068	5.64	2.29695	0.13181	0.188434
ENSG00000166292	TMEM100	0.400476	0.335452	0.261999	0.609531	0.683397
ENSG00000183696	UPP1	0.400199	1.18973	0.829859	0.363829	0.44784
ENSG00000162496	DHRS3	0.399619	1.85304	0.758848	0.385133	0.46982
ENSG00000178295	GEN1	0.399349	4.25494	1.26297	0.262952	0.340805
ENSG00000076067	RBMS2	0.399306	3.81785	2.42548	0.121562	0.175751
ENSG00000099999	RNF215	0.399295	1.53521	0.249143	0.618438	0.691685
ENSG00000157036	EXOG	0.399058	2.67928	2.23621	0.13699	0.195
ENSG00000085982	USP40	0.398692	3.64126	3.26888	0.0726832	0.112493
ENSG00000165046	LETM2	0.398351	0.189964	0.858816	0.355614	0.439297
ENSG00000275131	NA	0.398181	2.30019	2.59098	0.109654	0.160826
ENSG00000182768	NGRN	0.3978	3.78033	2.40858	0.122857	0.177357
ENSG00000066629	EML1	0.397243	4.49172	5.83068	0.016998	0.0309785
ENSG00000233757	NA	0.397048	2.99793	2.32577	0.12943	0.185468
ENSG00000176887	SOX11	0.396705	7.57223	2.84067	0.0940618	0.140969
ENSG00000253596	NA	0.395858	-1.93084	0.122427	0.726926	0.786531
ENSG00000150551	LYPD1	0.395449	3.76204	1.10995	0.293849	0.374229
ENSG00000279059	NA	0.395283	0.685406	0.404326	0.525868	0.607152
ENSG00000101349	PAK5	0.395219	2.7916	1.08417	0.299503	0.380192
ENSG00000101350	KIF3B	0.394952	4.94371	5.83993	0.0169125	0.0308471
ENSG00000132591	ERAL1	0.394545	3.21287	0.769046	0.381967	0.466644
ENSG00000059573	ALDH18A1	0.394363	5.59043	6.1755	0.0140925	0.0261636
ENSG00000160201	U2AF1	0.394287	2.00124	0.957152	0.329539	0.411963
ENSG00000260572	NA	0.394181	-1.64895	0.145539	0.703395	0.766794
ENSG00000095303	PTGS1	0.393914	-0.245209	0.219307	0.640273	0.711358
ENSG00000144677	CTDSPL	0.393316	4.43923	3.95689	0.0485657	0.0789598
ENSG00000102230	PCYT1B	0.392944	3.25552	1.54659	0.215651	0.287721
ENSG00000100028	SNRPD3	0.392575	4.83092	3.59491	0.0599511	0.0952272
ENSG00000275481	NA	0.39248	0.896173	0.313273	0.576545	0.653556
ENSG00000182107	TMEM30B	0.392302	1.25325	0.47208	0.493132	0.576327
ENSG00000205138	SDHAF1	0.391675	1.13705	0.875128	0.351099	0.434602
ENSG00000120254	MTHFD1L	0.391299	4.53505	2.98646	0.0860976	0.130479
ENSG00000249437	NAIP	0.391263	2.09587	0.994821	0.320232	0.402063
ENSG00000074964	ARHGEF10L	0.390852	2.32972	0.233994	0.629309	0.70191
ENSG00000135862	LAMC1	0.390779	7.04671	3.45102	0.0652456	0.102546
ENSG00000277977	NA	0.390626	-2.11829	0.0965775	0.756423	0.81232
ENSG00000138622	HCN4	0.390523	1.46497	0.464542	0.496599	0.57955
ENSG00000171560	FGA	0.389168	0.648735	0.171765	0.679162	0.745584
ENSG00000167986	DDB1	0.388766	7.00815	1.30614	0.254983	0.331878
ENSG00000275185	NA	0.388202	-0.294991	0.245983	0.62067	0.693817
ENSG00000115295	CLIP4	0.388026	2.05886	1.22141	0.27092	0.349594
ENSG00000103319	EEF2K	0.387344	3.27526	1.30601	0.255007	0.331878
ENSG00000158445	KCNB1	0.386877	1.85698	1.31895	0.252675	0.329403
ENSG00000163297	ANTXR2	0.386554	4.07666	1.98877	0.160616	0.223679
ENSG00000273749	CYFIP1	0.385999	4.99007	1.18831	0.277483	0.356502
ENSG00000171365	CLCN5	0.384399	4.83697	3.21696	0.0749681	0.115598
ENSG00000144010	TRIM43B	0.384207	-5.28811	0.324128	0.570232	0.647726
ENSG00000149657	LSM14B	0.384132	3.66326	2.45127	0.119615	0.173238
ENSG00000228794	LINC01128	0.383529	2.63831	3.22536	0.074593	0.115107
ENSG00000135333	EPHA7	0.383487	5.77157	1.38412	0.241333	0.316628
ENSG00000099995	SF3A1	0.382049	5.15136	2.85859	0.0930406	0.139691
ENSG00000007392	LUC7L	0.381844	4.59623	4.93612	0.0278543	0.0481862
ENSG00000127863	TNFRSF19	0.381762	4.6003	1.57083	0.212108	0.28379
ENSG00000277007	NA	0.381359	-1.59595	0.116038	0.733867	0.792303
ENSG00000175643	RMI2	0.381279	3.02234	1.27031	0.261575	0.339237
ENSG00000276417	NA	0.380569	-1.16439	0.133945	0.714911	0.776706
ENSG00000230330	NA	0.380401	-0.927317	0.341772	0.559719	0.637848
ENSG00000145794	MEGF10	0.380304	4.82448	1.18354	0.278446	0.35747
ENSG00000228446	NA	0.38025	-0.107422	0.318668	0.573284	0.650667
ENSG00000169442	CD52	0.380018	-2.56334	0.0763226	0.782738	0.834023
ENSG00000260589	STAM-AS1	0.380017	-1.55389	0.126107	0.72302	0.783325
ENSG00000231738	TSPAN19	0.379861	-1.35734	0.121574	0.72784	0.787166
ENSG00000155592	ZKSCAN2	0.379713	4.79202	4.59586	0.0337211	0.0570284
ENSG00000034239	EFCAB1	0.378766	0.651056	0.462799	0.497406	0.580218
ENSG00000257178	NA	0.377967	-0.122044	0.0194305	0.889333	0.920012
ENSG00000092853	CLSPN	0.377484	4.22283	1.97806	0.161739	0.225055
ENSG00000238363	SNORA13	0.377342	-1.48927	0.145885	0.703059	0.766474
ENSG00000142444	TIMM29	0.377232	1.65336	0.974195	0.325284	0.407565
ENSG00000078687	TNRC6C	0.3771	4.1755	1.02226	0.313672	0.394966
ENSG00000117242	PINK1-AS	0.376886	1.14107	1.07712	0.301074	0.381682
ENSG00000204152	TIMM23B	0.376683	2.03425	1.52829	0.218372	0.290744
ENSG00000138166	DUSP5	0.376533	2.36794	0.618186	0.433008	0.517982
ENSG00000164627	KIF6	0.376366	-0.391113	0.409372	0.523301	0.604914
ENSG00000165699	TSC1	0.376262	5.18901	5.02183	0.0265531	0.0460968
ENSG00000168806	LCMT2	0.376159	3.05562	1.59947	0.208011	0.279188
ENSG00000101384	JAG1	0.375481	5.62009	3.26939	0.0726611	0.112468
ENSG00000169189	NSMCE1	0.375247	2.50073	0.724959	0.395929	0.480871
ENSG00000121390	PSPC1	0.375233	5.30955	6.08001	0.0148412	0.0274004
ENSG00000112576	CCND3	0.374865	1.08034	0.367168	0.545501	0.625258
ENSG00000166831	RBPMS2	0.374776	0.940498	0.408868	0.523556	0.605094
ENSG00000154229	PRKCA	0.374333	3.39013	1.97713	0.161837	0.225173
ENSG00000179562	GCC1	0.373996	3.32765	3.88333	0.0506768	0.0818963
ENSG00000184371	CSF1	0.37252	-0.53237	0.260391	0.61063	0.684251
ENSG00000110031	LPXN	0.372176	0.437403	0.626486	0.429943	0.514871
ENSG00000138796	HADH	0.372056	4.16061	3.83548	0.0521022	0.0839325
ENSG00000127540	UQCR11	0.371216	2.46628	1.18695	0.277758	0.356779
ENSG00000002834	LASP1	0.371163	5.01657	1.18127	0.278906	0.357952
ENSG00000160298	C21orf58	0.369743	0.984809	0.290586	0.590674	0.666387
ENSG00000087495	PHACTR3	0.369725	2.86556	0.643178	0.423878	0.509195
ENSG00000185666	SYN3	0.369722	1.39791	0.592477	0.442718	0.527524
ENSG00000178802	MPI	0.369201	3.443	0.75898	0.385091	0.469801
ENSG00000101474	APMAP	0.368861	4.84951	2.29093	0.132314	0.189095
ENSG00000123415	SMUG1	0.368473	2.77122	3.27337	0.0724894	0.112269
ENSG00000270647	TAF15	0.368375	4.33007	1.98005	0.16153	0.224799
ENSG00000135119	RNFT2	0.36817	3.6959	1.69257	0.195331	0.264522
ENSG00000136861	CDK5RAP2	0.368017	5.54897	3.93149	0.049284	0.0799497
ENSG00000177108	ZDHHC22	0.367751	0.406821	0.369164	0.544413	0.624301
ENSG00000127663	KDM4B	0.366744	2.58897	0.359392	0.549782	0.629075
ENSG00000110002	VWA5A	0.366561	3.40699	1.99553	0.159912	0.222829
ENSG00000167378	IRGQ	0.366229	5.16514	1.70774	0.193353	0.262309
ENSG00000257954	NA	0.366088	-1.69306	0.116583	0.733266	0.791749
ENSG00000196458	ZNF605	0.365639	4.30815	1.97702	0.161849	0.225173
ENSG00000198218	QRICH1	0.365533	5.10119	2.65662	0.105295	0.155269
ENSG00000162614	NEXN	0.365467	-0.105229	0.182507	0.669863	0.737506
ENSG00000241684	ADAMTS9-AS2	0.365311	-0.22359	0.185822	0.667058	0.734947
ENSG00000168952	STXBP6	0.364297	2.47327	1.20558	0.274034	0.352691
ENSG00000169239	CA5B	0.364297	1.89503	1.62619	0.204275	0.274982
ENSG00000166582	CENPV	0.364248	5.14718	2.11472	0.148055	0.208316
ENSG00000095380	NANS	0.363614	2.65807	1.7675	0.185785	0.253416
ENSG00000234171	RNASEH1-AS1	0.36341	-0.0224549	0.384959	0.535938	0.616709
ENSG00000075856	SART3	0.363274	5.02647	3.46986	0.0645247	0.10157
ENSG00000090104	RGS1	0.363192	-1.47973	0.0728163	0.787664	0.838098
ENSG00000123992	DNPEP	0.361567	1.90722	0.319354	0.572872	0.65024
ENSG00000261777	LOC100506083	0.361547	-1.68863	0.114236	0.735862	0.794129
ENSG00000141499	WRAP53	0.361336	2.01445	0.384382	0.536243	0.616907
ENSG00000243176	NA	0.360928	-1.28236	0.153306	0.695972	0.760486
ENSG00000162517	PEF1	0.360201	3.41336	0.743114	0.390092	0.474855
ENSG00000023330	ALAS1	0.359663	3.8768	1.89382	0.170898	0.235787
ENSG00000241163	LINC00877	0.359443	-1.33007	0.123595	0.725679	0.785554
ENSG00000224003	NA	0.358617	-0.975083	0.121802	0.727596	0.787067
ENSG00000163697	APBB2	0.35858	5.61481	3.9207	0.0495922	0.0803712
ENSG00000175592	FOSL1	0.358283	-2.18953	0.718824	0.397981	0.483138
ENSG00000262251	NA	0.357951	-1.78442	0.127165	0.72191	0.782541
ENSG00000207445	SNORD15B	0.35773	0.706373	0.538591	0.464205	0.547943
ENSG00000092969	TGFB2	0.357686	3.58177	1.04689	0.307932	0.388757
ENSG00000148296	SURF6	0.356557	2.50287	1.64222	0.202072	0.272397
ENSG00000226200	NA	0.356102	1.36813	0.948937	0.331616	0.414078
ENSG00000157693	TMEM268	0.355753	1.65982	1.16508	0.282211	0.361508
ENSG00000172458	IL17D	0.355688	-0.141076	0.424185	0.515889	0.597557
ENSG00000182732	RGS6	0.355635	0.715424	0.616515	0.433629	0.518589
ENSG00000099954	CECR2	0.355625	6.0254	2.304	0.131223	0.187684
ENSG00000184068	NA	0.355558	-2.15841	0.0836039	0.772886	0.825886
ENSG00000145362	ANK2	0.355307	7.19711	2.87748	0.0919776	0.138368
ENSG00000133321	RARRES3	0.354808	-1.23559	0.108098	0.742795	0.800334
ENSG00000100422	CERK	0.354438	5.27219	2.5242	0.114295	0.166696
ENSG00000253552	NA	0.354354	1.25541	0.182813	0.669603	0.73735
ENSG00000223572	CKMT1A	0.353977	0.237156	0.299771	0.584869	0.6609
ENSG00000145934	TENM2	0.353769	3.47149	1.18103	0.278955	0.35799
ENSG00000175264	CHST1	0.35351	-0.49648	0.14683	0.702146	0.765661
ENSG00000245149	RNF139-AS1	0.353463	0.383242	0.436276	0.509976	0.591947
ENSG00000010626	LRRC23	0.353133	0.733378	0.714642	0.399303	0.484389
ENSG00000177640	CASC2	0.353061	0.83584	0.518913	0.472468	0.556366
ENSG00000160961	ZNF333	0.352915	2.94963	2.19134	0.140964	0.199862
ENSG00000131504	DIAPH1	0.352681	4.9882	2.51854	0.114698	0.167111
ENSG00000158793	NIT1	0.352531	2.89789	1.09435	0.297255	0.377837
ENSG00000188242	PP7080	0.352209	0.898013	0.777229	0.379452	0.463913
ENSG00000240253	NA	0.352092	-0.921061	0.182902	0.669527	0.737311
ENSG00000118096	IFT46	0.351586	3.07935	2.05647	0.15372	0.215306
ENSG00000137767	SQOR	0.351239	-2.05614	0.0965524	0.756454	0.81232
ENSG00000182674	KCNB2	0.351012	1.50657	0.554381	0.457741	0.541889
ENSG00000102900	NUP93	0.350966	5.20771	1.41933	0.235465	0.310402
ENSG00000160075	SSU72	0.35013	4.27951	2.06806	0.152572	0.213831
ENSG00000242574	HLA-DMB	0.350128	-0.161031	0.128919	0.720079	0.780973
ENSG00000245317	LOC100996419	0.350073	-1.77119	0.11869	0.73096	0.789678
ENSG00000252473	NA	0.349824	-1.84177	0.0778168	0.780677	0.832409
ENSG00000153786	ZDHHC7	0.349024	3.75966	1.77398	0.184985	0.252494
ENSG00000258526	NA	0.348644	-1.31881	0.0956829	0.757518	0.813032
ENSG00000162408	NOL9	0.348512	4.43082	3.16936	0.0771313	0.118533
ENSG00000224080	NA	0.348445	-2.0919	0.0857467	0.770075	0.823509
ENSG00000108691	CCL2	0.348432	0.813951	0.244104	0.622007	0.694996
ENSG00000256436	TAS2R31	0.34841	0.825127	0.275938	0.60018	0.674911
ENSG00000179859	LINC02581	0.348029	-0.0121283	0.392717	0.531862	0.613104
ENSG00000227165	WDR11-AS1	0.347043	-0.606526	0.225386	0.635682	0.707474
ENSG00000267655	NA	0.346927	-1.29892	0.12012	0.729408	0.78842
ENSG00000090932	DLL3	0.346611	1.39501	0.691084	0.407166	0.49226
ENSG00000166261	ZNF202	0.346163	3.5519	2.61619	0.107956	0.158581
ENSG00000178201	VN1R1	0.346143	-1.79109	0.069991	0.791726	0.841342
ENSG00000188779	SKOR1	0.345849	-0.962884	0.0722108	0.788527	0.838674
ENSG00000101365	IDH3B	0.345287	3.84763	1.17833	0.279503	0.358618
ENSG00000167716	WDR81	0.345167	0.0978154	0.0958199	0.75735	0.813032
ENSG00000125834	STK35	0.344827	4.01958	0.709577	0.400975	0.486158
ENSG00000112293	GPLD1	0.344709	1.26675	0.645011	0.42322	0.508504
ENSG00000151498	ACAD8	0.344662	3.45062	2.1577	0.144028	0.203543
ENSG00000165280	VCP	0.344558	7.07039	1.40919	0.237136	0.312198
ENSG00000166123	GPT2	0.343999	3.9351	0.809292	0.369825	0.453875
ENSG00000170266	GLB1	0.343231	4.23617	1.46182	0.228613	0.30246
ENSG00000237945	LINC00649	0.343194	1.01993	0.17992	0.672072	0.739617
ENSG00000200913	SNORD46	0.342952	0.368491	0.32228	0.571121	0.648575
ENSG00000198909	MAP3K3	0.342856	2.62116	0.660568	0.417695	0.502724
ENSG00000152767	FARP1	0.34157	5.53077	2.51184	0.115178	0.167702
ENSG00000044446	PHKA2	0.341559	3.74921	1.65147	0.200812	0.270959
ENSG00000221983	UBA52	0.341256	6.24968	0.424396	0.515785	0.597475
ENSG00000226468	NA	0.341125	-2.62242	0.0438896	0.834354	0.875686
ENSG00000279176	NA	0.34111	-2.15171	0.0585433	0.809156	0.855731
ENSG00000141622	RNF165	0.340869	4.21863	0.802497	0.371836	0.456012
ENSG00000125804	FAM182A	0.340756	-1.10968	0.125673	0.723477	0.783542
ENSG00000180287	PLD5	0.340302	1.42143	0.524533	0.470084	0.554059
ENSG00000187713	TMEM203	0.340114	2.74399	2.42846	0.121335	0.175451
ENSG00000204599	TRIM39	0.339493	2.25987	1.73227	0.190204	0.25869
ENSG00000164841	TMEM74	0.339169	1.22256	0.588565	0.444225	0.528905
ENSG00000160539	PLPP7	0.338768	-1.44232	0.136594	0.712232	0.774392
ENSG00000163935	SFMBT1	0.338729	3.34643	2.48766	0.116926	0.169842
ENSG00000103089	FA2H	0.338696	-3.2954	0.0469957	0.828681	0.871034
ENSG00000267793	NA	0.338328	-1.98094	0.356745	0.551345	0.630641
ENSG00000204177	BMS1P1	0.338291	2.2311	0.915792	0.340179	0.423121
ENSG00000169609	C15orf40	0.337742	2.79343	1.95993	0.163662	0.22732
ENSG00000082497	SERTAD4	0.337612	1.97714	0.484119	0.487679	0.571139
ENSG00000056998	GYG2	0.336461	3.85258	1.40889	0.237186	0.312219
ENSG00000189325	C6orf222	0.336295	-2.60259	0.118917	0.730713	0.789459
ENSG00000174600	CMKLR1	0.336059	-1.60831	0.100237	0.752002	0.808727
ENSG00000143442	POGZ	0.335803	5.81607	2.85195	0.0934177	0.140188
ENSG00000240809	NA	0.3353	-2.7799	0.0489049	0.825292	0.868671
ENSG00000164828	SUN1	0.334406	4.5436	2.93842	0.0886373	0.133883
ENSG00000117115	PADI2	0.334097	-0.0383416	0.259797	0.611036	0.684665
ENSG00000149201	CCDC81	0.333734	-0.10216	0.372694	0.542497	0.622769
ENSG00000100354	TNRC6B	0.333191	6.4423	3.31911	0.0705445	0.10975
ENSG00000283355	NA	0.333086	-0.577159	0.169489	0.681176	0.747256
ENSG00000180787	ZFP3	0.332526	0.403741	0.0833619	0.773205	0.825986
ENSG00000131089	ARHGEF9	0.332444	4.92031	4.76089	0.0307279	0.0524961
ENSG00000147133	TAF1	0.332017	5.21698	2.94141	0.088477	0.133685
ENSG00000167380	ZNF226	0.331979	3.99442	1.71667	0.192199	0.261035
ENSG00000215630	NA	0.331953	2.72322	0.866483	0.353482	0.437018
ENSG00000168411	RFWD3	0.331411	5.25131	3.67294	0.0572748	0.0914401
ENSG00000267370	NA	0.330721	-1.4912	0.0869987	0.768451	0.82206
ENSG00000157423	HYDIN	0.329559	2.74522	1.14989	0.285358	0.364924
ENSG00000141644	MBD1	0.329189	3.67333	1.56019	0.213655	0.28542
ENSG00000103599	IQCH	0.329136	1.38247	0.661925	0.417218	0.502251
ENSG00000160213	CSTB	0.328322	2.33398	0.922889	0.338321	0.421096
ENSG00000006453	BAIAP2L1	0.328256	2.4846	0.896531	0.345293	0.428421
ENSG00000163453	IGFBP7	0.328044	2.52365	0.462758	0.497425	0.580218
ENSG00000234129	NA	0.327744	-0.505592	0.186179	0.666758	0.73475
ENSG00000163156	SCNM1	0.327637	2.31604	0.802482	0.371841	0.456012
ENSG00000180354	MTURN	0.32649	4.81146	3.20071	0.0756991	0.116627
ENSG00000197746	PSAP	0.326142	7.24424	0.700822	0.403888	0.489009
ENSG00000198727	CYTB	0.325533	6.99825	0.472358	0.493005	0.57624
ENSG00000143811	PYCR2	0.325344	2.00709	0.943819	0.332919	0.415336
ENSG00000250280	NA	0.324845	-2.67119	0.0367586	0.848226	0.886881
ENSG00000168826	ZBTB49	0.324618	1.21095	0.774415	0.380314	0.464812
ENSG00000186205	2001-03-01	0.324592	3.31717	1.38115	0.241836	0.317265
ENSG00000134258	VTCN1	0.324574	1.04776	0.133058	0.715815	0.777364
ENSG00000234773	NA	0.324272	-0.211418	0.190563	0.663099	0.73138
ENSG00000151693	ASAP2	0.323623	4.88529	3.2556	0.0732603	0.113271
ENSG00000100888	CHD8	0.323411	6.72568	5.379	0.0217805	0.0386717
ENSG00000214694	ARHGEF33	0.322472	-0.524023	0.196839	0.657947	0.726926
ENSG00000115998	C2orf42	0.322369	2.30556	2.34064	0.128222	0.183938
ENSG00000112379	ARFGEF3	0.32235	5.13489	1.89829	0.170398	0.23515
ENSG00000183798	EMILIN3	0.322278	0.589619	0.148563	0.700479	0.764254
ENSG00000237515	SHISA9	0.321911	1.61372	0.404899	0.525575	0.606852
ENSG00000160229	NA	0.321766	2.46271	0.422381	0.516782	0.59844
ENSG00000158773	USF1	0.321743	3.88955	0.417807	0.519058	0.60077
ENSG00000185710	NA	0.321078	2.53664	0.801502	0.372132	0.456278
ENSG00000087274	ADD1	0.320946	5.75832	1.33211	0.250334	0.326869
ENSG00000142252	GEMIN7	0.320676	1.79791	0.999379	0.31913	0.400899
ENSG00000100473	COCH	0.320208	3.2928	1.29033	0.257865	0.335188
ENSG00000099290	WASHC2A	0.320101	3.95889	3.1885	0.076253	0.117385
ENSG00000186976	EFCAB6	0.3196	1.64339	0.636254	0.426378	0.511525
ENSG00000141026	MED9	0.318983	2.26398	0.541612	0.462957	0.546611
ENSG00000100678	SLC8A3	0.318842	2.24942	0.490891	0.484656	0.568373
ENSG00000117385	P3H1	0.318495	3.40781	0.760296	0.384681	0.469426
ENSG00000274964	NA	0.318121	0.33397	0.217324	0.641788	0.712478
ENSG00000115112	TFCP2L1	0.317668	-0.00189796	0.163417	0.686627	0.752106
ENSG00000171453	POLR1C	0.317154	3.34191	1.62283	0.204741	0.275568
ENSG00000268912	NA	0.317037	-0.424351	0.0699538	0.791781	0.84135
ENSG00000186001	LRCH3	0.317033	4.56132	4.22283	0.0416827	0.0688915
ENSG00000101605	MYOM1	0.316197	0.466824	0.354284	0.552628	0.631583
ENSG00000170525	PFKFB3	0.31604	3.79631	1.22296	0.270616	0.349276
ENSG00000140873	ADAMTS18	0.316013	2.40361	0.33025	0.566405	0.644341
ENSG00000079277	MKNK1	0.315664	2.00961	1.35072	0.367535	0.45158
ENSG00000170537	TMC7	0.315302	0.723127	0.266126	0.60673	0.680843
ENSG00000162889	MAPKAPK2	0.31462	4.0231	0.524152	0.470245	0.554178
ENSG00000262096	NA	0.31416	-1.14492	0.0877366	0.767499	0.821331
ENSG00000138614	INTS14	0.313469	4.19463	2.28811	0.13255	0.189373
ENSG00000168781	PPIP5K1	0.313336	2.57772	1.12515	0.29058	0.370669
ENSG00000182944	EWSR1	0.312739	6.42976	2.75927	0.0988581	0.147107
ENSG00000179913	B3GNT3	0.312267	-2.20596	0.0479466	0.826984	0.86996
ENSG00000101003	GINS1	0.312142	4.59621	1.34796	0.247547	0.323664
ENSG00000213020	ZNF611	0.311906	3.551	1.27599	0.260516	0.338129
ENSG00000186088	GSAP	0.311898	0.250403	0.270452	0.603824	0.678171
ENSG00000273091	NA	0.310998	-2.20426	0.0437159	0.834677	0.875924
ENSG00000157087	ATP2B2	0.310241	0.788241	0.206432	0.650259	0.720394
ENSG00000119125	GDA	0.310195	0.269516	0.0689919	0.793184	0.8424
ENSG00000123908	AGO2	0.309907	5.85926	1.77607	0.184729	0.252201
ENSG00000153832	FBXO36	0.30981	1.953	1.08212	0.29996	0.380693
ENSG00000139926	FRMD6	0.309729	3.79747	1.03417	0.310879	0.391936
ENSG00000144792	ZNF660	0.309704	3.96546	1.20192	0.27476	0.353475
ENSG00000160685	ZBTB7B	0.309537	0.0253568	0.121763	0.727637	0.787067
ENSG00000138074	SLC5A6	0.309253	3.86099	0.458195	0.49955	0.582335
ENSG00000264589	MAPT-AS1	0.30892	-2.8811	0.0381711	0.845374	0.884507
ENSG00000260469	NA	0.30892	-0.818279	0.134743	0.714101	0.775931
ENSG00000135116	HRK	0.308872	1.42701	0.621565	0.431756	0.516789
ENSG00000158023	WDR66	0.308762	1.45267	0.633481	0.427386	0.512493
ENSG00000130529	TRPM4	0.30873	-0.555684	0.0834194	0.773129	0.825981
ENSG00000249859	PVT1	0.308529	1.6969	0.610969	0.435701	0.520684
ENSG00000247796	LOC257396	0.307893	-0.394057	0.190573	0.663091	0.73138
ENSG00000168386	FILIP1L	0.307615	2.19435	0.564209	0.45379	0.538125
ENSG00000231259	NA	0.307382	1.55932	0.53629	0.465159	0.548889
ENSG00000116667	C1orf21	0.30722	5.49764	1.90418	0.16974	0.234391
ENSG00000138771	SHROOM3	0.30698	5.28162	1.94358	0.165418	0.229378
ENSG00000169084	DHRSX	0.306586	2.52069	1.46767	0.22769	0.301523
ENSG00000132561	MATN2	0.306443	1.54888	0.347385	0.556516	0.635149
ENSG00000185002	RFX6	0.306283	2.02479	0.119522	0.730056	0.788889
ENSG00000067057	PFKP	0.305834	2.65666	0.288054	0.592295	0.667962
ENSG00000279207	NA	0.305622	2.66513	0.891864	0.346547	0.429784
ENSG00000186280	KDM4D	0.305432	0.88124	0.635515	0.426646	0.511746
ENSG00000141506	PIK3R5	0.30522	-0.799634	0.0785936	0.779633	0.83149
ENSG00000101417	PXMP4	0.30508	1.18609	0.135636	0.713197	0.775212
ENSG00000163482	STK36	0.304898	3.35372	0.382909	0.537024	0.617611
ENSG00000198763	ND2	0.303914	4.83242	0.303486	0.582555	0.658652
ENSG00000138101	DTNB	0.303886	2.80966	1.70811	0.193304	0.262282
ENSG00000134222	PSRC1	0.303856	3.42754	0.842718	0.360149	0.443969
ENSG00000251209	LINC00923	0.303835	-2.18496	0.0382726	0.845171	0.884396
ENSG00000183691	NOG	0.303499	-0.228537	0.183871	0.668706	0.73654
ENSG00000148814	LRRC27	0.302695	1.86347	0.375025	0.541239	0.621678
ENSG00000265683	NA	0.302477	-1.35357	0.121174	0.72827	0.787479
ENSG00000115221	ITGB6	0.301233	-0.231763	0.131275	0.717643	0.778745
ENSG00000162755	KLHDC9	0.300959	0.466749	0.371816	0.542973	0.623158
ENSG00000197550	NA	0.300882	0.543309	0.102814	0.748941	0.805816
ENSG00000160410	SHKBP1	0.300369	1.51584	0.0932228	0.760558	0.815576
ENSG00000181215	C4orf50	0.300324	-0.102704	0.211191	0.646526	0.716866
ENSG00000266371	NA	0.300269	-1.45637	0.0813575	0.775874	0.828158
ENSG00000122254	HS3ST2	0.300113	0.287726	0.116514	0.733341	0.791783
ENSG00000005189	REXO5	0.299928	1.97283	0.648238	0.422065	0.507283
ENSG00000008256	CYTH3	0.299905	2.53538	1.47642	0.226316	0.300006
ENSG00000205279	CTXN3	0.299621	1.55311	0.040189	0.841393	0.8812
ENSG00000173110	HSPA6	0.29939	1.36742	0.0384315	0.844854	0.884166
ENSG00000229036	NA	0.29936	-0.648581	0.152548	0.696687	0.760981
ENSG00000231889	TRAF3IP2-AS1	0.298554	2.18855	1.37163	0.243458	0.319164
ENSG00000016402	IL20RA	0.298474	-1.33372	0.0817056	0.775408	0.827854
ENSG00000169618	NA	0.298317	0.0218222	0.0755008	0.783882	0.8349
ENSG00000243915	NA	0.298224	-2.01708	0.0480974	0.826717	0.86987
ENSG00000180044	C3orf80	0.297436	-2.05371	0.0420707	0.837773	0.878377
ENSG00000131473	ACLY	0.297366	6.71796	3.31047	0.0709077	0.110221
ENSG00000198453	ZNF568	0.296681	2.816	0.337799	0.562007	0.639976
ENSG00000071575	TRIB2	0.296675	5.45392	2.52233	0.114428	0.166801
ENSG00000168959	GRM5	0.29639	-0.0115152	0.22905	0.632952	0.704982
ENSG00000152377	SPOCK1	0.29613	4.67942	1.47261	0.226913	0.300661
ENSG00000133026	MYH10	0.295899	7.67269	4.63576	0.0329702	0.0558981
ENSG00000270093	NA	0.295662	-0.777368	0.064795	0.799433	0.848051
ENSG00000157778	PSMG3	0.295615	2.18999	0.209763	0.64764	0.71784
ENSG00000149679	CABLES2	0.295508	1.70393	0.373498	0.542063	0.622421
ENSG00000279656	NA	0.293349	-0.421628	0.165633	0.684624	0.750497
ENSG00000221870	NA	0.293017	-2.28448	0.0236734	0.877974	0.911151
ENSG00000196781	TLE1	0.292685	4.00785	2.00554	0.158875	0.221558
ENSG00000147724	FAM135B	0.292431	0.0662618	0.000127341	0.991013	0.999917
ENSG00000168014	C2CD3	0.292069	4.53583	2.37073	0.125814	0.180881
ENSG00000107438	PDLIM1	0.291951	3.87764	0.939107	0.334125	0.416613
ENSG00000276853	NA	0.291875	-1.17227	0.0827287	0.774045	0.82664
ENSG00000151552	QDPR	0.291054	2.50662	1.25295	0.264845	0.342797
ENSG00000164342	TLR3	0.29036	-1.12433	0.0519275	0.820064	0.864214
ENSG00000171517	LPAR3	0.289982	1.74565	0.222208	0.638073	0.709518
ENSG00000213719	CLIC1	0.289564	5.80223	0.808183	0.370152	0.454246
ENSG00000146376	ARHGAP18	0.289284	2.33406	0.547143	0.460686	0.544599
ENSG00000272455	NA	0.289216	0.147045	0.232617	0.630319	0.702729
ENSG00000111046	MYF6	0.289205	-1.99122	0.0404136	0.840957	0.880793
ENSG00000122507	BBS9	0.289135	4.4812	0.760065	0.384753	0.469482
ENSG00000197102	DYNC1H1	0.289104	8.56438	1.73864	0.189395	0.257744
ENSG00000279739	NA	0.288705	-2.52131	0.0394648	0.84281	0.88243
ENSG00000171408	PDE7B	0.288497	0.493202	0.199658	0.655665	0.724975
ENSG00000154645	CHODL	0.28845	1.57149	0.474955	0.49182	0.574966
ENSG00000147164	SNX12	0.288411	4.57139	2.1018	0.14929	0.209875
ENSG00000140015	KCNH5	0.288292	2.7692	0.470315	0.49394	0.576853
ENSG00000267784	NA	0.28789	-0.232698	0.178853	0.672989	0.74032
ENSG00000227542	NA	0.287688	-0.842486	0.177901	0.673809	0.74088
ENSG00000175792	RUVBL1	0.286902	4.54194	1.80276	0.181483	0.248346
ENSG00000108830	RND2	0.286321	4.32406	0.928707	0.336807	0.419528
ENSG00000246705	H2AFJ	0.285597	0.895273	0.251208	0.616988	0.690367
ENSG00000280234	NA	0.284955	0.0841258	0.222522	0.637835	0.709297
ENSG00000188582	PAQR9	0.284897	-0.615538	0.141074	0.707766	0.770685
ENSG00000230532	NA	0.284767	-1.49852	0.102824	0.748929	0.805816
ENSG00000136928	GABBR2	0.284631	1.65048	0.332393	0.56515	0.643274
ENSG00000145246	ATP10D	0.284026	2.90979	0.557464	0.456496	0.540829
ENSG00000143603	KCNN3	0.283534	1.54678	0.444603	0.505971	0.588083
ENSG00000259673	IQCH-AS1	0.283141	0.390151	0.228564	0.633312	0.705298
ENSG00000106263	EIF3B	0.282799	5.80631	1.96006	0.163649	0.22732
ENSG00000266490	NA	0.282751	-0.586876	0.108114	0.742778	0.800334
ENSG00000079689	SCGN	0.282676	0.935114	0.0267166	0.870391	0.905391
ENSG00000143570	SLC39A1	0.28227	4.58414	0.845173	0.359452	0.443289
ENSG00000156509	FBXO43	0.282244	0.363961	0.192362	0.661613	0.730048
ENSG00000182405	PGBD4	0.281337	1.00887	0.258911	0.611644	0.685178
ENSG00000221926	TRIM16	0.280668	2.95285	1.84794	0.176138	0.241993
ENSG00000139970	RTN1	0.280611	5.32045	0.543014	0.46238	0.546142
ENSG00000263412	NA	0.280182	-0.85052	0.0939893	0.759606	0.814651
ENSG00000196376	SLC35F1	0.279827	4.39603	1.05441	0.306207	0.387034
ENSG00000255310	NA	0.279078	2.25179	0.849004	0.358368	0.442222
ENSG00000162643	WDR63	0.278399	0.970264	0.16921	0.681424	0.747438
ENSG00000100393	EP300	0.278367	6.01723	1.10562	0.29479	0.375279
ENSG00000033627	ATP6V0A1	0.278048	4.74347	2.31707	0.130144	0.186373
ENSG00000089723	OTUB2	0.277821	1.48368	0.347731	0.55632	0.635005
ENSG00000198722	UNC13B	0.276015	5.76888	1.61336	0.20606	0.277017
ENSG00000152229	PSTPIP2	0.275459	1.44975	0.467903	0.495048	0.578036
ENSG00000279114	NA	0.275329	-0.761911	0.0839468	0.772433	0.825595
ENSG00000275234	NA	0.275244	-0.899877	0.131576	0.717333	0.778504
ENSG00000228801	NA	0.275172	0.260252	0.277901	0.598888	0.673656
ENSG00000272108	NA	0.274928	0.501113	0.19313	0.66098	0.729438
ENSG00000230630	DNM3OS	0.274923	0.0822179	0.0753704	0.784064	0.834997
ENSG00000248347	NA	0.274313	-4.34135	0.00435862	0.947453	0.967099
ENSG00000155229	MMS19	0.274244	4.90395	0.574574	0.44968	0.533973
ENSG00000175130	MARCKSL1	0.273699	6.23223	1.17305	0.280578	0.359668
ENSG00000196177	ACADSB	0.273346	3.70236	0.877536	0.350439	0.433903
ENSG00000196730	DAPK1	0.273007	5.12631	2.49586	0.11633	0.169138
ENSG00000100503	NIN	0.272895	6.04421	2.54749	0.112652	0.164655
ENSG00000245498	LOC100507283	0.272614	0.0779099	0.246999	0.61995	0.693207
ENSG00000169118	CSNK1G1	0.272536	3.97459	1.87142	0.173434	0.23889
ENSG00000094804	CDC6	0.272501	4.74331	1.57093	0.212094	0.28379
ENSG00000279673	NA	0.272004	-0.876266	0.094316	0.759202	0.814361
ENSG00000078295	ADCY2	0.271692	3.70415	0.47708	0.490855	0.573984
ENSG00000196975	ANXA4	0.271675	2.22034	0.523618	0.470471	0.554372
ENSG00000155849	ELMO1	0.27164	3.6012	0.561505	0.454871	0.539086
ENSG00000196605	ZNF846	0.271223	1.80206	0.281583	0.59648	0.671713
ENSG00000148606	POLR3A	0.271203	4.73882	1.3686	0.243977	0.319684
ENSG00000177694	NAALADL2	0.271147	1.77244	0.230655	0.631764	0.704003
ENSG00000230844	ZNF674-AS1	0.270957	0.854194	0.41785	0.519036	0.60077
ENSG00000100376	FAM118A	0.270848	2.5898	1.01668	0.314992	0.39641
ENSG00000122877	EGR2	0.270846	-0.794357	0.0886197	0.766366	0.820423
ENSG00000147145	LPAR4	0.27	2.27711	0.295078	0.587821	0.663496
ENSG00000156650	KAT6B	0.269849	4.58571	1.87938	0.172528	0.23776
ENSG00000176410	DNAJC30	0.269425	0.23266	0.340585	0.5604	0.638363
ENSG00000257743	MGAM2	0.268571	0.590661	0.0631222	0.801984	0.850263
ENSG00000264364	DYNLL2	0.268004	5.84885	1.18455	0.278242	0.357276
ENSG00000175611	LINC00476	0.267967	0.403371	0.316544	0.574563	0.651795
ENSG00000196981	WDR5B	0.267737	2.30705	0.74377	0.389883	0.474633
ENSG00000179833	SERTAD2	0.267476	3.73049	1.54561	0.215796	0.287859
ENSG00000075624	ACTB	0.267385	8.53324	0.796291	0.373687	0.457968
ENSG00000204160	ZDHHC18	0.266905	2.52314	0.24231	0.623289	0.696301
ENSG00000258472	NA	0.26683	-1.1525	0.0615168	0.804466	0.851767
ENSG00000228540	NA	0.266654	-3.22846	0.0244346	0.876002	0.909932
ENSG00000280987	MATR3	0.266494	-0.210964	0.0930781	0.760738	0.815721
ENSG00000228782	NA	0.266445	0.85425	0.228957	0.63302	0.705016
ENSG00000250220	NA	0.26628	-1.85177	0.0539457	0.816663	0.861425
ENSG00000144218	AFF3	0.265677	3.81788	0.752445	0.38714	0.471891
ENSG00000165275	TRMT10B	0.265647	1.47002	0.502589	0.56029	0.638339
ENSG00000134262	AP4B1	0.265497	2.51512	1.36601	0.244421	0.320104
ENSG00000132763	MMACHC	0.265144	1.81205	0.720991	0.397222	0.482313
ENSG00000278867	NA	0.264957	-1.46611	0.0763255	0.782735	0.834023
ENSG00000236576	NA	0.264801	-0.940151	0.0738875	0.786146	0.836921
ENSG00000226702	NA	0.264461	1.28875	0.104748	0.746673	0.803801
ENSG00000143314	MRPL24	0.264093	2.22695	0.419245	0.518341	0.600092
ENSG00000277147	LINC00869	0.263911	1.2101	0.715703	0.398954	0.484062
ENSG00000152495	CAMK4	0.263825	4.07874	0.638181	0.42568	0.510889
ENSG00000148175	STOM	0.263803	3.63172	0.676147	0.41227	0.497577
ENSG00000185942	NKAIN3	0.263788	0.744784	0.248194	0.619107	0.692306
ENSG00000120068	HOXB8	0.26364	1.92331	0.0391125	0.843504	0.883056
ENSG00000180747	SMG1P3	0.263392	3.11195	0.645318	0.42311	0.508405
ENSG00000155974	GRIP1	0.262998	3.85248	2.45244	0.119527	0.173138
ENSG00000254087	LYN	0.262838	2.54319	0.385784	0.535502	0.616326
ENSG00000147174	GCNA	0.262624	0.0102354	0.245962	0.620686	0.693817
ENSG00000134874	DZIP1	0.262548	5.1615	1.74671	0.188377	0.256607
ENSG00000167553	TUBA1C	0.262506	5.68469	0.480639	0.489245	0.572614
ENSG00000160973	FOXH1	0.262407	-2.16955	0.410994	0.52258	0.604234
ENSG00000282057	NA	0.2623	-1.8866	0.0390086	0.843709	0.88322
ENSG00000258789	NA	0.261465	-2.35483	0.039336	0.843063	0.882645
ENSG00000072422	RHOBTB1	0.260874	4.47969	2.06282	0.15309	0.214474
ENSG00000084652	TXLNA	0.260708	4.74137	0.740854	0.390812	0.475605
ENSG00000277991	NA	0.260533	-0.687066	0.0801265	0.777531	0.829587
ENSG00000234456	MAGI2-AS3	0.260479	3.09282	0.608112	0.436774	0.521666
ENSG00000246596	NA	0.260296	1.34543	0.536747	0.729035	0.788158
ENSG00000117523	PRRC2C	0.260229	7.41755	1.17227	0.280738	0.359823
ENSG00000146426	TIAM2	0.259932	3.1293	1.20697	0.273758	0.352548
ENSG00000187068	C3orf70	0.258572	2.98989	0.331728	0.565538	0.643636
ENSG00000230177	NA	0.2581	0.76792	0.209915	0.647522	0.717752
ENSG00000117419	ERI3	0.25796	3.71434	0.400516	0.527822	0.609061
ENSG00000100097	LGALS1	0.257703	0.968755	0.0735574	0.786613	0.837272
ENSG00000113971	NPHP3	0.257464	1.05173	0.346183	0.557199	0.635503
ENSG00000278467	NA	0.257173	-1.24143	0.0805913	0.776904	0.829112
ENSG00000259200	LOC105370802	0.25711	-2.29839	0.0367134	0.848318	0.886927
ENSG00000153253	SCN3A	0.256808	4.44103	0.195342	0.659168	0.72779
ENSG00000137338	PGBD1	0.25665	3.1354	1.58937	0.209446	0.280763
ENSG00000183044	ABAT	0.256639	4.66262	1.14349	0.286697	0.366406
ENSG00000103353	UBFD1	0.256158	5.43009	3.05406	0.0826577	0.126029
ENSG00000179918	SEPHS2	0.256137	2.96733	1.41344	0.236434	0.311497
ENSG00000258365	NA	0.255614	-1.75182	0.0490337	0.825066	0.868483
ENSG00000082512	TRAF5	0.254289	3.02611	0.617638	0.433212	0.518124
ENSG00000283443	NA	0.25421	-1.46271	0.0286682	0.865784	0.901369
ENSG00000120029	C10orf76	0.253834	3.32509	1.41314	0.236483	0.311497
ENSG00000148426	PROSER2	0.253461	0.408628	0.177839	0.673863	0.74088
ENSG00000117461	PIK3R3	0.253356	5.18794	1.85298	0.175554	0.241263
ENSG00000113805	CNTN3	0.253258	1.77152	0.28362	0.595155	0.67043
ENSG00000237021	DSE	0.253164	-1.39749	0.0405255	0.840739	0.880667
ENSG00000249915	PDCD6	0.252414	3.72572	2.40552	0.123093	0.177655
ENSG00000198914	POU3F3	0.251682	2.6783	0.205591	0.650925	0.720825
ENSG00000172164	SNTB1	0.251538	2.25147	0.45198	0.502468	0.584905
ENSG00000275160	NA	0.251459	-0.658469	0.104706	0.746721	0.803806
ENSG00000158296	SLC13A3	0.251389	1.49715	0.270933	0.603503	0.677929
ENSG00000136026	CKAP4	0.251061	5.24612	1.90414	0.169745	0.234391
ENSG00000137073	UBAP2	0.250373	4.3542	2.07021	0.152362	0.213601
ENSG00000182263	FIGN	0.24999	4.66325	0.744937	0.389513	0.474276
ENSG00000236810	ELOA-AS1	0.249423	0.345923	0.19826	0.656795	0.725916
ENSG00000107929	LARP4B	0.248673	4.75887	2.45283	0.119499	0.173121
ENSG00000271270	TMCC1-AS1	0.248579	1.44836	0.355649	0.551865	0.631024
ENSG00000151023	ENKUR	0.24826	0.820211	0.149298	0.699775	0.763687
ENSG00000085978	ATG16L1	0.247627	3.65653	1.04783	0.307716	0.388538
ENSG00000228962	HCG23	0.246802	-1.18894	0.0470163	0.828645	0.871034
ENSG00000231925	TAPBP	0.246798	1.51757	0.135344	0.713492	0.775395
ENSG00000116096	SPR	0.246678	-0.22023	0.160778	0.689033	0.754199
ENSG00000069702	TGFBR3	0.246552	3.60783	0.683788	0.409647	0.494866
ENSG00000172757	CFL1	0.245499	6.8091	0.428871	0.513583	0.595453
ENSG00000109265	KIAA1211	0.245346	4.32841	0.6924	0.406721	0.491884
ENSG00000239665	NA	0.245332	2.59403	1.16512	0.282202	0.361508
ENSG00000254986	DPP3	0.244817	2.70812	0.194059	0.660217	0.728685
ENSG00000256274	NA	0.244009	-0.218847	0.0655817	0.798246	0.846934
ENSG00000076513	ANKRD13A	0.243653	4.12686	2.9169	0.0898012	0.13544
ENSG00000162885	B3GALNT2	0.243189	3.63453	1.26026	0.263462	0.341335
ENSG00000075426	FOSL2	0.242495	3.18175	0.467592	0.495191	0.578166
ENSG00000124743	KLHL31	0.241325	-0.415589	0.129628	0.851347	0.889432
ENSG00000116478	HDAC1	0.241017	4.82675	0.945144	0.332581	0.415113
ENSG00000100207	TCF20	0.240738	5.45075	1.11288	0.293215	0.373716
ENSG00000204936	CD177	0.240176	-0.521257	0.0595113	0.807616	0.854498
ENSG00000197653	DNAH10	0.238982	-0.218917	0.102838	0.748913	0.805816
ENSG00000076321	KLHL20	0.238488	3.67958	0.781644	0.378106	0.462608
ENSG00000254615	NA	0.238196	0.927744	0.286884	0.593047	0.668652
ENSG00000152433	ZNF547	0.237878	0.696445	0.172742	0.678302	0.744819
ENSG00000259345	NA	0.237634	-1.75133	0.0420401	0.837832	0.878377
ENSG00000085840	ORC1	0.237266	4.17271	0.829542	0.36392	0.447862
ENSG00000130699	TAF4	0.236864	2.27006	0.556068	0.457059	0.541363
ENSG00000221890	NPTXR	0.236681	1.4061	0.10007	0.752202	0.808895
ENSG00000198231	DDX42	0.236498	5.96185	1.93949	0.165861	0.229879
ENSG00000147485	PXDNL	0.236462	-1.1599	0.0629803	0.802202	0.850379
ENSG00000109339	MAPK10	0.236421	5.63243	0.963853	0.327857	0.410282
ENSG00000164576	SAP30L	0.236124	3.93413	1.45126	0.230292	0.304395
ENSG00000170892	TSEN34	0.236084	2.33063	0.48801	0.485938	0.569646
ENSG00000178449	COX14	0.235898	1.6556	0.41237	0.521785	0.603354
ENSG00000186615	KTN1-AS1	0.235717	1.22821	0.229101	0.632914	0.704982
ENSG00000175820	CCDC168	0.235667	-1.1747	0.047007	0.828661	0.871034
ENSG00000180198	RCC1	0.235201	3.96484	0.389819	0.533378	0.614497
ENSG00000229676	ZNF492	0.235063	-3.92441	5.99722e-08	0.999805	0.999917
ENSG00000145244	CORIN	0.234883	0.839499	0.21083	0.646807	0.717134
ENSG00000234841	NA	0.234574	-1.18745	0.0474844	0.827807	0.870529
ENSG00000118655	DCLRE1B	0.234484	2.78993	1.11164	0.293484	0.373929
ENSG00000240996	NA	0.234175	-1.76571	0.0378911	0.845935	0.885043
ENSG00000168040	FADD	0.233943	2.28539	0.544141	0.461917	0.545736
ENSG00000170468	RIOX1	0.233544	2.17031	0.545477	0.461368	0.545229
ENSG00000204525	HLA-C	0.23337	2.33643	0.0924389	0.761536	0.816303
ENSG00000154122	ANKH	0.233229	2.82976	0.629537	0.428825	0.513819
ENSG00000168143	FAM83B	0.233146	2.09636	0.134705	0.714139	0.775931
ENSG00000276517	NA	0.233137	0.984992	0.130339	0.718607	0.779701
ENSG00000119703	ZC2HC1C	0.232437	-0.0848708	0.111583	0.738832	0.796676
ENSG00000180332	KCTD4	0.232065	-1.32653	0.785275	0.37709	0.461581
ENSG00000250950	NA	0.231737	-1.63112	0.0407514	0.840302	0.88036
ENSG00000273038	NA	0.231589	-0.779502	0.110082	0.740531	0.798271
ENSG00000198855	FICD	0.231218	0.716577	0.169947	0.680769	0.746913
ENSG00000170891	CYTL1	0.231179	-0.433061	0.0657917	0.79793	0.846653
ENSG00000179520	SLC17A8	0.231056	0.130714	0.070733	0.790651	0.840346
ENSG00000153721	CNKSR3	0.230872	3.42032	0.61896	0.432721	0.51774
ENSG00000273951	NA	0.230716	-1.56441	0.0460142	0.830452	0.872543
ENSG00000166446	CDYL2	0.230452	3.01226	0.69121	0.407123	0.492241
ENSG00000106511	MEOX2	0.230451	-0.486604	0.0760748	0.783083	0.834292
ENSG00000159461	AMFR	0.230312	4.24194	0.609168	0.436377	0.521362
ENSG00000283403	LOC100420587	0.230199	-1.0621	0.0290352	0.864936	0.900845
ENSG00000136160	EDNRB	0.230185	5.25743	0.400582	0.527788	0.609061
ENSG00000151276	MAGI1	0.229905	5.44942	2.00413	0.159021	0.221745
ENSG00000089163	SIRT4	0.229903	-0.121078	0.126049	0.723081	0.783345
ENSG00000235033	LOC100505635	0.22986	-2.64435	0.0342113	0.853517	0.891138
ENSG00000268105	NA	0.229264	-0.974262	0.0306839	0.861192	0.897817
ENSG00000254860	TMEM9B-AS1	0.229214	-0.698691	0.143299	0.7673	0.821214
ENSG00000230461	NA	0.229138	0.46088	0.078427	0.779841	0.831663
ENSG00000170745	KCNS3	0.228967	1.72997	0.22579	0.63538	0.707298
ENSG00000101407	TTI1	0.228531	4.76061	1.20159	0.274826	0.353536
ENSG00000138696	BMPR1B	0.22846	3.82852	0.474655	0.491957	0.575089
ENSG00000235545	NA	0.228368	-1.61747	0.0311073	0.860248	0.896986
ENSG00000134668	SPOCD1	0.227435	-2.76959	0.0231005	0.879408	0.912378
ENSG00000101421	CHMP4B	0.226814	3.31932	0.834569	0.362475	0.446324
ENSG00000066044	ELAVL1	0.2268	5.17553	2.06321	0.153051	0.214436
ENSG00000161249	DMKN	0.226768	2.67562	0.16408	0.686026	0.751629
ENSG00000183935	HTR7P1	0.226339	-0.0726735	0.0971623	0.755711	0.811856
ENSG00000184860	SDR42E1	0.226252	-0.57662	0.0221709	0.881841	0.914125
ENSG00000258692	NA	0.226167	-1.53116	0.000123686	0.991142	0.999917
ENSG00000102934	PLLP	0.225981	-0.514653	0.0981954	0.754457	0.810652
ENSG00000113448	PDE4D	0.225829	3.92793	0.489624	0.485219	0.568887
ENSG00000009413	REV3L	0.225448	6.18263	0.829347	0.363977	0.447877
ENSG00000158301	GPRASP2	0.225368	4.62654	1.468	0.227637	0.301496
ENSG00000256637	NA	0.225133	-2.51775	0.0288644	0.865355	0.901128
ENSG00000259868	NA	0.225049	-1.41452	0.0209825	0.885028	0.916597
ENSG00000213965	NUDT19	0.224865	0.866145	0.346336	0.557113	0.635503
ENSG00000250979	NA	0.224829	-1.0966	0.0238669	0.877439	0.910906
ENSG00000280156	NA	0.223856	-3.08911	0.0288589	0.865343	0.901128
ENSG00000147100	SLC16A2	0.223726	3.21014	0.479827	0.489611	0.572897
ENSG00000187951	ARHGAP11B	0.22295	2.98374	0.478515	0.490204	0.573444
ENSG00000100335	MIEF1	0.222896	4.57556	1.45854	0.229133	0.302973
ENSG00000234028	LOC101928403	0.222272	-0.341705	0.111528	0.738895	0.796696
ENSG00000184292	TACSTD2	0.222107	0.993523	0.0474257	0.827912	0.870529
ENSG00000237188	NA	0.221828	-0.655174	0.0835176	0.773	0.825959
ENSG00000138641	HERC3	0.221566	2.68065	0.6439	0.423619	0.508916
ENSG00000156076	WIF1	0.221462	-1.15795	0.0644207	0.800001	0.848555
ENSG00000160181	TFF2	0.221314	-0.528811	2.53388e-08	0.999873	0.999917
ENSG00000203710	CR1	0.220698	-2.56343	0.0300618	0.862592	0.898763
ENSG00000232486	NA	0.220497	-0.973419	0.0434931	0.835093	0.87631
ENSG00000092841	MYL6	0.220223	7.61372	0.452135	0.502395	0.584858
ENSG00000138650	PCDH10	0.219838	3.32319	0.298492	0.585671	0.661574
ENSG00000084112	SSH1	0.219801	3.62256	0.296125	0.58716	0.662832
ENSG00000128645	HOXD1	0.219637	0.413175	0.070848	0.790485	0.840267
ENSG00000112619	PRPH2	0.21901	-2.2673	0.0210637	0.884807	0.916524
ENSG00000263465	SRSF8	0.21895	3.51535	1.29477	0.257052	0.334227
ENSG00000224934	NA	0.21892	-0.083353	0.099137	0.753321	0.809717
ENSG00000269713	NBPF9	0.217864	3.31334	0.684216	0.409501	0.494723
ENSG00000106246	PTCD1	0.217409	-0.0553917	0.136294	0.712533	0.774629
ENSG00000229108	NA	0.2169	-2.97037	0.0219682	0.882378	0.914475
ENSG00000100316	RPL3	0.216853	8.10096	0.418868	0.518528	0.600233
ENSG00000251580	LINC02482	0.216395	0.158142	0.121934	0.727454	0.786962
ENSG00000143179	UCK2	0.216393	4.42542	0.763708	0.383619	0.468318
ENSG00000048545	GUCA1A	0.216226	-0.440098	0.0512289	0.821258	0.865123
ENSG00000111361	EIF2B1	0.216199	3.7904	1.47632	0.226331	0.300006
ENSG00000268516	LOC105372482	0.216178	0.214439	0.152918	0.696338	0.760785
ENSG00000239306	RBM14	0.216122	3.24196	0.383586	0.536665	0.617276
ENSG00000262198	NA	0.216087	-1.69978	0.0372602	0.847207	0.886019
ENSG00000160753	RUSC1	0.215893	3.09041	0.318307	0.573501	0.650832
ENSG00000099940	SNAP29	0.215658	2.82007	0.895198	0.34565	0.428788
ENSG00000126878	AIF1L	0.215113	5.19138	0.761161	0.384411	0.469128
ENSG00000266709	MGC12916	0.214953	2.11784	0.243165	0.622677	0.69566
ENSG00000124225	PMEPA1	0.214745	1.00725	0.17284	0.678217	0.74477
ENSG00000196345	ZKSCAN7	0.214543	2.97048	0.738185	0.391664	0.476515
ENSG00000185065	NA	0.213838	-0.891183	0.0693128	0.792715	0.842063
ENSG00000147421	HMBOX1	0.213696	4.32373	1.15923	0.283417	0.362774
ENSG00000151690	MFSD6	0.212923	2.04187	0.509581	0.47647	0.560429
ENSG00000272489	NA	0.212616	-1.39225	0.0320553	0.858157	0.895135
ENSG00000066136	NFYC	0.212095	3.41751	1.0519	0.306783	0.387601
ENSG00000277639	LOC105371267	0.211892	-0.0494101	0.0532974	0.817748	0.862271
ENSG00000196912	ANKRD36B	0.211226	4.01632	0.446795	0.504926	0.587093
ENSG00000171824	EXOSC10	0.211086	4.90742	1.14434	0.286518	0.366203
ENSG00000144644	GADL1	0.211032	0.0394066	0.0613571	0.804715	0.851922
ENSG00000117305	HMGCL	0.210909	2.34714	0.406277	0.524873	0.606355
ENSG00000196104	SPOCK3	0.21077	2.57606	0.161651	0.688234	0.753596
ENSG00000208772	SNORD94	0.21006	-0.566394	0.0952441	0.758057	0.81342
ENSG00000134330	IAH1	0.209874	3.16199	0.431582	0.512258	0.594293
ENSG00000085563	ABCB1	0.209674	1.25385	0.100742	0.751398	0.808126
ENSG00000103343	ZNF174	0.209459	1.47242	0.32857	0.567392	0.645223
ENSG00000140396	NCOA2	0.208933	5.50178	1.59961	0.207992	0.279183
ENSG00000100600	LGMN	0.208746	3.9697	0.65279	0.420444	0.505534
ENSG00000171766	GATM	0.208667	2.57105	0.349579	0.555274	0.633969
ENSG00000186439	TRDN	0.20839	-0.159531	0.0248305	0.87501	0.909262
ENSG00000240489	NA	0.208173	-1.68853	0.0533212	0.817708	0.862271
ENSG00000173545	ZNF622	0.208023	2.8998	0.549081	0.459895	0.543875
ENSG00000122870	BICC1	0.207915	2.50621	0.33106	0.56593	0.643841
ENSG00000141448	GATA6	0.207335	1.58231	0.102508	0.749302	0.806109
ENSG00000214517	PPME1	0.206846	4.11445	1.10436	0.295063	0.375522
ENSG00000115170	ACVR1	0.206692	2.47287	0.542541	0.462574	0.546265
ENSG00000154096	THY1	0.206433	4.31506	0.145142	0.70378	0.767077
ENSG00000092421	SEMA6A	0.206374	6.37567	0.960066	0.328806	0.411174
ENSG00000197157	SND1	0.205963	6.03093	0.482925	0.488215	0.571629
ENSG00000258900	NA	0.205903	-1.1307	0.0452416	0.83186	0.873771
ENSG00000110975	SYT10	0.205662	1.5953	0.080074	0.777602	0.829614
ENSG00000185963	BICD2	0.205095	4.08501	0.749851	0.387958	0.472761
ENSG00000067066	SP100	0.204807	-0.2634	0.0501591	0.823103	0.866766
ENSG00000162415	ZSWIM5	0.204602	3.20559	0.584248	0.445897	0.53055
ENSG00000163516	ANKZF1	0.204296	3.43596	0.434971	0.510608	0.592568
ENSG00000270872	NA	0.204127	-0.150578	0.0511809	0.82134	0.86516
ENSG00000125255	SLC10A2	0.203917	-1.21772	0.0474771	0.82782	0.870529
ENSG00000182307	C8orf33	0.203896	4.34116	1.20662	0.273827	0.352586
ENSG00000257621	PSMA3-AS1	0.20339	3.72927	0.588766	0.444147	0.528847
ENSG00000260461	NA	0.203114	-0.551096	0.071489	0.789562	0.839579
ENSG00000131015	ULBP2	0.20154	-1.47344	0.036867	0.848005	0.886701
ENSG00000119632	IFI27L2	0.200911	1.52829	0.232602	0.63033	0.702729
ENSG00000124444	ZNF576	0.200844	1.22611	0.284616	0.59451	0.669971
ENSG00000112159	MDN1	0.199593	7.13867	1.06553	0.30368	0.384426
ENSG00000103460	TOX3	0.199373	3.60112	0.59556	0.441536	0.526425
ENSG00000101445	PPP1R16B	0.19917	1.76529	0.217742	0.641467	0.712252
ENSG00000129255	MPDU1	0.198921	3.6746	0.369896	0.544015	0.624079
ENSG00000267127	NA	0.198918	-1.01432	0.0486621	0.825719	0.86892
ENSG00000132275	RRP8	0.198565	2.91454	1.23887	0.939165	0.960733
ENSG00000243960	NA	0.198542	-0.982521	0.0763927	0.782641	0.834023
ENSG00000147140	NONO	0.198523	8.06714	1.86895	0.173716	0.239151
ENSG00000185015	CA13	0.198357	0.719633	0.154764	0.808524	0.855211
ENSG00000088280	ASAP3	0.198344	3.6429	0.21788	0.641362	0.712178
ENSG00000181619	GPR135	0.19808	0.344109	0.092814	0.761068	0.815979
ENSG00000250722	SELENOP	0.197869	3.82411	0.210647	0.64695	0.717205
ENSG00000185090	MANEAL	0.19773	2.47083	0.27772	0.599007	0.673749
ENSG00000068745	IP6K2	0.197492	4.89761	1.25453	0.264545	0.34253
ENSG00000281903	NA	0.197337	-1.44335	0.0472903	0.988978	0.999043
ENSG00000047644	WWC3	0.197294	3.36566	0.453538	0.501734	0.584423
ENSG00000151632	AKR1C2	0.197248	2.91667	0.238258	0.626206	0.699047
ENSG00000250305	KIAA1456	0.197248	3.55862	0.287868	0.592414	0.668021
ENSG00000178726	THBD	0.19718	-0.938332	0.0445081	0.833208	0.874772
ENSG00000071205	ARHGAP10	0.196947	2.86981	0.443769	0.50637	0.588434
ENSG00000180979	LRRC57	0.196623	3.54735	0.93976	0.696342	0.760785
ENSG00000102452	NALCN	0.196341	1.3183	0.160993	0.688836	0.754028
ENSG00000232160	RAP2C-AS1	0.196255	-0.0290827	0.08319	0.773433	0.82618
ENSG00000145979	TBC1D7	0.195289	3.17423	0.737902	0.391755	0.476593
ENSG00000276445	NA	0.194827	-2.08853	0.03007	0.862574	0.898763
ENSG00000169857	AVEN	0.19429	2.41343	0.343051	0.558986	0.637132
ENSG00000139537	CCDC65	0.193908	-0.356867	0.0567401	0.812062	0.85786
ENSG00000198169	ZNF251	0.19388	3.58346	1.06201	0.304478	0.385249
ENSG00000168994	PXDC1	0.193852	0.0437903	0.129662	0.719308	0.780369
ENSG00000263002	ZNF234	0.193833	3.0131	0.669988	0.414521	0.499696
ENSG00000169604	ANTXR1	0.193699	5.04814	0.57221	0.450612	0.534943
ENSG00000009830	POMT2	0.193366	3.05217	0.156377	0.693097	0.758011
ENSG00000103657	HERC1	0.193169	6.9623	1.11206	0.293392	0.373864
ENSG00000137252	HCRTR2	0.193115	-1.02234	0.0248094	0.875063	0.909262
ENSG00000259969	NA	0.193017	2.15967	0.145265	0.703662	0.76702
ENSG00000223749	MIR503HG	0.192763	-0.621308	0.062176	0.803443	0.851168
ENSG00000204070	SYS1	0.192521	3.54573	1.17419	0.280344	0.359452
ENSG00000136943	CTSV	0.192372	3.49758	0.32365	0.570304	0.647768
ENSG00000143761	ARF1	0.192225	5.01466	0.280534	0.597163	0.672255
ENSG00000152439	ZNF773	0.191382	1.94403	0.347232	0.556603	0.63519
ENSG00000158764	ITLN2	0.191049	-0.783924	0.0477075	0.827409	0.870284
ENSG00000213862	NA	0.190517	-2.53584	0.0349272	0.85201	0.88987
ENSG00000139083	ETV6	0.190238	3.24118	0.548301	0.460213	0.544216
ENSG00000167186	COQ7	0.18995	2.8613	0.801731	0.89832	0.927156
ENSG00000228463	NA	0.18986	-0.587304	0.106319	0.744846	0.80226
ENSG00000255240	LOC283194	0.189586	-0.699434	0.0586981	0.808909	0.855568
ENSG00000280734	NA	0.189183	-1.20744	0.0405743	0.840645	0.880666
ENSG00000106070	GRB10	0.188386	5.20942	1.07634	0.301248	0.38185
ENSG00000100804	PSMB5	0.188017	5.21307	0.607185	0.437123	0.521912
ENSG00000226792	C13orf42	0.187346	-0.665106	0.0244836	0.875879	0.909856
ENSG00000108298	RPL19	0.18713	7.2224	0.282634	0.595796	0.671005
ENSG00000226314	ZNF192P1	0.187035	0.0695663	0.0913947	0.762846	0.817453
ENSG00000164038	SLC9B2	0.186569	2.62895	0.587523	0.444627	0.52935
ENSG00000164054	SHISA5	0.186372	3.82908	0.107915	0.743006	0.800505
ENSG00000109685	NSD2	0.186311	6.95157	0.718548	0.398021	0.48315
ENSG00000280164	NA	0.185809	1.60639	0.220855	0.639097	0.710397
ENSG00000153898	MCOLN2	0.184758	-0.690965	0.0303202	0.862009	0.898412
ENSG00000198546	ZNF511	0.184697	0.267551	0.187035	0.710721	0.773211
ENSG00000149970	CNKSR2	0.184691	3.73357	0.468722	0.494671	0.577663
ENSG00000157992	KRTCAP3	0.184634	-0.275616	0.0425494	0.836866	0.877616
ENSG00000138434	SSFA2	0.183708	5.31402	0.485144	0.487219	0.570792
ENSG00000114805	PLCH1	0.183598	5.04914	1.09912	0.296208	0.376769
ENSG00000152127	MGAT5	0.183368	5.38863	0.960682	0.328652	0.411023
ENSG00000266918	NA	0.183	-1.82952	0.0223215	0.881443	0.913906
ENSG00000161048	NAPEPLD	0.18298	2.4724	0.339664	0.560931	0.638874
ENSG00000170364	SETMAR	0.181868	3.37014	0.558379	0.456127	0.540434
ENSG00000186767	SPIN4	0.18152	2.45187	0.478773	0.490088	0.573344
ENSG00000135540	NHSL1	0.18149	4.14215	0.381895	0.537562	0.618114
ENSG00000239900	ADSL	0.181096	1.85366	0.187346	0.665779	0.733848
ENSG00000153208	MERTK	0.180976	2.28485	0.372304	0.542709	0.622933
ENSG00000171044	XKR6	0.180976	1.96601	0.215554	0.643147	0.713726
ENSG00000167770	OTUB1	0.18073	3.26274	0.0873118	0.768047	0.821676
ENSG00000176222	ZNF404	0.180185	0.402155	0.0304498	0.861718	0.898244
ENSG00000119689	DLST	0.180102	4.81062	0.413467	0.521233	0.602893
ENSG00000229119	NA	0.179961	1.05226	0.142503	0.706358	0.76929
ENSG00000125845	BMP2	0.179362	1.83465	0.165167	0.685044	0.750868
ENSG00000053371	AKR7A2	0.178791	2.57007	0.161193	0.688653	0.753873
ENSG00000221923	ZNF880	0.178553	3.77179	0.235136	0.628475	0.701108
ENSG00000165084	C8orf34	0.178267	1.73243	0.127017	0.722065	0.782585
ENSG00000118971	CCND2	0.178228	7.42159	1.9095	0.169149	0.233692
ENSG00000153714	LURAP1L	0.178171	-0.757336	0.0551586	0.814651	0.859948
ENSG00000251562	MALAT1	0.178062	10.3436	0.289257	0.591524	0.667223
ENSG00000197934	CYYR1-AS1	0.177444	-2.04563	0.0178105	0.894018	0.923551
ENSG00000196081	NA	0.177425	2.59987	0.257929	0.61232	0.685809
ENSG00000269001	NA	0.177101	1.68933	0.150233	0.698883	0.762922
ENSG00000280367	NA	0.177042	-1.43401	0.0263341	0.871313	0.906093
ENSG00000180543	TSPYL5	0.177019	3.28586	0.0183517	0.89243	0.922536
ENSG00000122512	PMS2	0.176283	3.22091	0.873447	0.35156	0.435085
ENSG00000175879	HOXD8	0.175362	-1.16585	0.0180387	0.893345	0.923274
ENSG00000166803	PCLAF	0.175235	1.64005	0.146902	0.702076	0.765661
ENSG00000233672	NA	0.174711	-1.77463	0.0224137	0.8812	0.913773
ENSG00000076003	MCM6	0.174643	6.1345	0.836647	0.36188	0.445681
ENSG00000223496	EXOSC6	0.174475	4.01034	0.285284	0.594079	0.669608
ENSG00000277534	NA	0.174418	2.17497	0.282668	0.595773	0.671005
ENSG00000113522	RAD50	0.174343	0.247804	0.137078	0.711745	0.774049
ENSG00000187953	PMS2CL	0.174195	2.46004	0.634319	0.782894	0.83414
ENSG00000162222	TTC9C	0.173272	2.59105	0.421296	0.51732	0.598987
ENSG00000219665	LOC101928464	0.17314	1.7606	0.265929	0.606863	0.68095
ENSG00000159374	M1AP	0.173122	-0.512788	0.023218	0.879116	0.912162
ENSG00000136875	PRPF4	0.172336	4.23978	0.806391	0.370682	0.454865
ENSG00000276591	NA	0.172186	-3.15011	0.626578	0.429985	0.514871
ENSG00000154743	TSEN2	0.172117	3.42718	0.719432	0.397732	0.482867
ENSG00000118513	MYB	0.17173	1.76244	0.182076	0.67023	0.737863
ENSG00000187601	MAGEH1	0.1716	3.36413	0.308939	0.579191	0.655538
ENSG00000134504	KCTD1	0.171101	2.8536	0.658971	0.418257	0.503245
ENSG00000112763	BTN2A1	0.171033	3.32489	0.388833	0.533896	0.614997
ENSG00000248508	SRP14-AS1	0.170613	-0.150757	0.0728181	0.787662	0.838098
ENSG00000162543	UBXN10	0.170311	2.13041	0.30247	0.583186	0.659243
ENSG00000110906	KCTD10	0.169765	4.19964	1.18351	0.278452	0.35747
ENSG00000232573	NA	0.169362	0.654744	0.200862	0.654696	0.724123
ENSG00000164542	KIAA0895	0.169329	3.43686	0.270133	0.604037	0.678321
ENSG00000085662	AKR1B1	0.169317	4.74993	0.557404	0.45652	0.540829
ENSG00000166402	TUB	0.168757	4.59235	0.500338	0.48049	0.564357
ENSG00000247240	UBL7-AS1	0.168373	1.18488	0.198123	0.656905	0.725951
ENSG00000270171	NA	0.167563	-2.07449	0.0202371	0.887075	0.918248
ENSG00000136098	NEK3	0.167147	3.69159	0.439195	0.508566	0.590573
ENSG00000119411	BSPRY	0.167147	-0.807175	0.0339155	0.854145	0.891742
ENSG00000182551	ADI1	0.166721	2.8775	0.471723	0.493295	0.576402
ENSG00000242808	SOX2-OT	0.166371	3.07854	0.16494	0.685249	0.751047
ENSG00000205212	CCDC144NL	0.166328	-0.747125	0.0302596	0.862146	0.898503
ENSG00000167881	SRP68	0.165972	4.24943	0.350507	0.55475	0.63353
ENSG00000105355	PLIN3	0.165616	2.62413	0.351171	0.554377	0.633221
ENSG00000103111	MON1B	0.165034	3.35414	0.543172	0.462315	0.5461
ENSG00000225830	ERCC6	0.164842	4.11333	0.683392	0.409783	0.494964
ENSG00000086991	NOX4	0.164722	1.9782	0.123969	0.725281	0.785216
ENSG00000261189	NA	0.164602	-1.38218	0.029565	0.863721	0.899837
ENSG00000168286	THAP11	0.164516	3.30637	0.663855	0.894512	0.923904
ENSG00000279668	NA	0.164349	-1.58471	0.022646	0.880591	0.913296
ENSG00000071539	TRIP13	0.16425	3.62053	0.5201	0.471963	0.555807
ENSG00000186834	HEXIM1	0.164124	2.81146	0.470406	0.493898	0.576841
ENSG00000280660	NA	0.16381	0.353184	0.00650098	0.935849	0.958092
ENSG00000280010	NA	0.163716	-1.67775	0.0200121	0.8877	0.918635
ENSG00000279602	NA	0.163155	1.45581	0.0187585	0.891252	0.921579
ENSG00000110931	CAMKK2	0.163054	3.95887	0.361383	0.54868	0.628051
ENSG00000106012	IQCE	0.162988	2.21068	0.0513892	0.820983	0.864983
ENSG00000157796	WDR19	0.162966	5.1952	0.872556	0.351805	0.435359
ENSG00000166860	ZBTB39	0.162524	4.4628	0.358447	0.550307	0.629597
ENSG00000157483	MYO1E	0.162416	3.64088	0.588864	0.44411	0.528847
ENSG00000003400	CASP10	0.162185	0.0678082	0.0327954	0.856546	0.893892
ENSG00000280042	NA	0.162118	-1.36528	0.0131197	0.908968	0.93566
ENSG00000158716	DUSP23	0.161409	0.810971	0.0839738	0.772398	0.825595
ENSG00000081791	KIAA0141	0.161279	4.0506	0.425665	0.515159	0.596939
ENSG00000183166	CALN1	0.161235	1.92667	0.202786	0.653156	0.722857
ENSG00000134287	ARF3	0.161137	5.21752	0.727631	0.395062	0.479978
ENSG00000196821	C6orf106	0.160685	4.88522	0.345546	0.557562	0.635826
ENSG00000198947	DMD	0.160478	5.41165	0.24457	0.621675	0.69471
ENSG00000109320	NFKB1	0.160348	2.69654	0.521439	0.471394	0.555317
ENSG00000115919	KYNU	0.160234	-0.254431	0.0165815	0.897719	0.92664
ENSG00000082805	ERC1	0.160233	5.18936	0.549821	0.459593	0.543623
ENSG00000245680	ZNF585B	0.159966	2.7697	0.0143398	0.904848	0.932523
ENSG00000133195	SLC39A11	0.159964	1.95536	0.346592	0.562698	0.640723
ENSG00000176697	BDNF	0.159182	2.2553	0.231812	0.630911	0.703267
ENSG00000136828	RALGPS1	0.158961	3.59277	0.685558	0.464205	0.547943
ENSG00000165124	SVEP1	0.158897	2.03739	0.0898731	0.764769	0.819081
ENSG00000131069	ACSS2	0.158854	3.108	0.235937	0.627891	0.700585
ENSG00000003147	ICA1	0.158276	2.67611	0.250156	0.617725	0.691003
ENSG00000124177	CHD6	0.158182	6.1457	1.04434	0.30852	0.389338
ENSG00000228495	LINC01013	0.158031	-1.96038	0.0162216	0.898829	0.927524
ENSG00000137177	KIF13A	0.157235	4.50679	0.708858	0.401213	0.486383
ENSG00000170836	PPM1D	0.157122	4.04954	0.697549	0.404986	0.490141
ENSG00000178878	APOLD1	0.156914	1.86083	0.138131	0.71069	0.773211
ENSG00000144659	SLC25A38	0.156602	3.42033	0.354694	0.552398	0.631427
ENSG00000206159	GYG2P1	0.156349	-2.10967	1.09971e-07	0.999736	0.999917
ENSG00000125945	ZNF436	0.155317	4.37703	0.324793	0.569626	0.647118
ENSG00000184661	CDCA2	0.155158	4.87963	0.373013	0.542325	0.62261
ENSG00000110721	CHKA	0.155027	3.86146	0.565698	0.453196	0.537554
ENSG00000112511	PHF1	0.154977	2.74871	0.113427	0.736764	0.794914
ENSG00000068654	POLR1A	0.154669	4.69899	0.12308	0.726228	0.785869
ENSG00000273274	ZBTB8B	0.154169	2.42716	0.225373	0.635692	0.707474
ENSG00000101447	FAM83D	0.15415	3.52753	0.331255	0.565815	0.643831
ENSG00000138759	FRAS1	0.15376	6.44219	0.355949	0.551697	0.630933
ENSG00000134291	TMEM106C	0.153696	4.58908	0.323442	0.570428	0.647869
ENSG00000134363	FST	0.153429	3.71904	0.0639448	0.800725	0.849224
ENSG00000074054	CLASP1	0.153384	6.26932	1.07977	0.300483	0.381189
ENSG00000164442	CITED2	0.152815	3.66306	0.344335	0.558252	0.636494
ENSG00000065882	TBC1D1	0.152546	5.06158	0.391297	0.532604	0.613765
ENSG00000167550	RHEBL1	0.152456	-0.218976	0.0503025	0.822854	0.866554
ENSG00000101333	PLCB4	0.152318	4.50039	0.452252	0.50234	0.584858
ENSG00000276116	NA	0.152309	-0.949479	0.0289067	0.865232	0.901103
ENSG00000186007	LEMD1	0.152293	2.10001	0.0957035	0.757493	0.813032
ENSG00000157379	DHRS1	0.152139	0.692687	0.0576549	0.810582	0.856841
ENSG00000090061	CCNK	0.15204	3.52262	0.332258	0.565228	0.643323
ENSG00000176273	SLC35G1	0.151955	2.58894	0.220711	0.639206	0.710475
ENSG00000006432	MAP3K9	0.151816	4.38931	0.260748	0.610385	0.684103
ENSG00000138379	MSTN	0.151697	-0.624976	0.0130403	0.909242	0.93589
ENSG00000164989	CCDC171	0.151653	3.15316	0.356115	0.551604	0.630884
ENSG00000101361	NOP56	0.15142	5.77381	0.384675	0.536088	0.616807
ENSG00000175970	UNC119B	0.151283	5.58647	1.35681	0.246008	0.321952
ENSG00000131381	RBSN	0.151035	4.67461	0.824338	0.365425	0.449351
ENSG00000157601	MX1	0.150964	2.77244	0.0204328	0.886534	0.917844
ENSG00000148948	LRRC4C	0.150648	3.07607	0.201625	0.654084	0.723588
ENSG00000007047	MARK4	0.150427	2.56889	0.0543606	0.815972	0.861018
ENSG00000165995	CACNB2	0.150002	1.15268	0.126867	0.722222	0.782647
ENSG00000236778	INTS6-AS1	0.149281	-0.774717	0.0255851	0.873141	0.907786
ENSG00000196460	RFX8	0.149237	-1.20156	0.0170355	0.896336	0.925422
ENSG00000269226	TMSB15B	0.1487	2.04327	0.258013	0.612263	0.685787
ENSG00000144214	LYG1	0.148676	-1.16181	0.0400886	0.924611	0.949195
ENSG00000280128	NA	0.148595	3.17349	0.273339	0.601901	0.676446
ENSG00000118420	UBE3D	0.148276	3.66045	0.347406	0.556505	0.635149
ENSG00000113070	HBEGF	0.147904	0.686808	0.127003	0.72208	0.782585
ENSG00000145476	CYP4V2	0.147675	1.4167	0.0725951	0.787979	0.838335
ENSG00000119946	CNNM1	0.147327	0.530303	0.125737	0.72341	0.783537
ENSG00000271757	NA	0.147137	-1.42951	0.0248057	0.875072	0.909262
ENSG00000114423	CBLB	0.146824	4.96027	0.616031	0.43381	0.518771
ENSG00000279099	NA	0.146427	-0.238973	0.0210157	0.884938	0.916557
ENSG00000162086	ZNF75A	0.146297	3.13691	0.351748	0.554051	0.632929
ENSG00000135926	TMBIM1	0.146267	2.74478	0.104755	0.746664	0.803801
ENSG00000156970	BUB1B	0.146256	5.73702	0.397719	0.529265	0.610418
ENSG00000204138	PHACTR4	0.146012	4.70742	0.428082	0.513971	0.595803
ENSG00000220804	NA	0.145799	-0.923044	0.0263853	0.87119	0.906039
ENSG00000148358	GPR107	0.145775	5.42045	1.30677	0.254869	0.331766
ENSG00000137185	ZSCAN9	0.145698	3.63666	0.546324	0.461021	0.54496
ENSG00000152818	UTRN	0.145411	6.81458	0.669782	0.414474	0.499672
ENSG00000271401	NA	0.145211	-2.06015	0.0109133	0.916944	0.942553
ENSG00000066379	ZNRD1	0.145173	2.4883	0.219608	0.640044	0.711193
ENSG00000117600	PLPPR4	0.145024	1.04613	0.0811361	0.776171	0.828427
ENSG00000181274	FRAT2	0.144713	2.77214	0.276109	0.600067	0.674859
ENSG00000166173	LARP6	0.144453	2.1669	0.260993	0.610218	0.683957
ENSG00000259343	NA	0.144355	-0.211005	0.0680685	0.794541	0.843646
ENSG00000168575	SLC20A2	0.144324	3.74654	0.36605	0.546113	0.625722
ENSG00000119514	GALNT12	0.143993	3.00534	0.153634	0.695664	0.760318
ENSG00000134909	ARHGAP32	0.143375	5.1618	0.512828	0.475072	0.558982
ENSG00000120306	CYSTM1	0.143187	1.90199	0.0985416	0.754039	0.810298
ENSG00000042088	TDP1	0.142259	4.68548	0.817726	0.36735	0.451444
ENSG00000117899	MESD	0.14209	4.56556	0.704925	0.402519	0.487675
ENSG00000226752	CUTALP	0.141925	3.11363	0.0388788	0.843966	0.883438
ENSG00000266910	NA	0.141921	-0.832286	0.0331189	0.855849	0.893215
ENSG00000100890	KIAA0391	0.141397	1.62576	0.133304	0.715564	0.777184
ENSG00000228393	NA	0.140544	-0.129536	0.0405506	0.840691	0.880666
ENSG00000162384	C1orf123	0.140378	3.6202	0.371489	0.54315	0.623283
ENSG00000101346	POFUT1	0.140334	3.73634	0.233006	0.630034	0.70259
ENSG00000161544	CYGB	0.13994	-1.42492	0.0168721	0.896832	0.925829
ENSG00000103671	TRIP4	0.139812	3.13974	0.360559	0.549136	0.628493
ENSG00000139842	CUL4A	0.139693	4.9445	0.693699	0.406282	0.491516
ENSG00000162817	C1orf115	0.139585	1.45206	0.0837571	0.772683	0.825814
ENSG00000164048	ZNF589	0.138939	4.29173	0.291462	0.590115	0.665798
ENSG00000115884	SDC1	0.138509	2.86018	0.096857	0.756083	0.812064
ENSG00000175066	GK5	0.138361	3.5227	0.286447	0.593328	0.668927
ENSG00000115607	IL18RAP	0.137358	-3.85103	0.0052699	0.942245	0.96329
ENSG00000280832	NA	0.137116	0.213454	0.0816325	0.775506	0.82791
ENSG00000141101	NOB1	0.137092	3.08465	0.258353	0.612028	0.685566
ENSG00000185112	FAM43A	0.136938	-0.771784	0.0300697	0.862575	0.898763
ENSG00000131148	EMC8	0.136898	3.03061	0.311203	0.577805	0.6546
ENSG00000184708	EIF4ENIF1	0.135956	3.75739	0.294034	0.588481	0.664119
ENSG00000136155	SCEL	0.135925	1.28203	0.00446305	0.946828	0.966712
ENSG00000131495	NDUFA2	0.135923	3.0699	0.179255	0.672643	0.740074
ENSG00000180304	OAZ2	0.135862	5.4803	0.36999	0.543963	0.62406
ENSG00000131943	C19orf12	0.135045	3.15386	0.316764	0.790816	0.840472
ENSG00000202515	VTRNA1-3	0.134566	0.866702	0.032384	0.857439	0.894517
ENSG00000168505	GBX2	0.134153	1.74684	0.082553	0.774278	0.826841
ENSG00000144026	ZNF514	0.133971	3.46362	0.264422	0.607883	0.681843
ENSG00000101846	STS	0.133962	2.04477	0.127977	0.72106	0.781898
ENSG00000274093	NA	0.133536	-2.22806	0.00883411	0.925247	0.949687
ENSG00000157456	CCNB2	0.133328	5.34128	0.329135	0.56706	0.644966
ENSG00000180855	ZNF443	0.132362	3.36551	0.133411	0.715454	0.777157
ENSG00000196372	ASB13	0.131061	2.3158	0.178661	0.673154	0.740368
ENSG00000119397	CNTRL	0.131059	5.03147	0.440264	0.508051	0.590088
ENSG00000179523	NA	0.131047	1.40287	0.1716	0.679307	0.745698
ENSG00000236753	MKLN1-AS	0.130478	-0.806437	0.0214493	0.883766	0.915601
ENSG00000152939	MARVELD2	0.130451	3.30524	0.146058	0.702892	0.766338
ENSG00000182648	C7orf13	0.130365	1.23526	0.0956159	0.7576	0.813073
ENSG00000183421	RIPK4	0.130273	0.668028	0.0766926	0.782226	0.833769
ENSG00000104213	PDGFRL	0.129961	-0.566049	0.0338719	0.854237	0.891769
ENSG00000260802	SERTM2	0.128899	-2.03751	0.00798747	0.928909	0.952429
ENSG00000272077	NA	0.128169	1.55707	0.118929	0.730699	0.789459
ENSG00000165917	RAPSN	0.127665	-2.92246	0.00988226	0.920951	0.945965
ENSG00000115525	ST3GAL5	0.127542	3.07028	0.314227	0.575965	0.653061
ENSG00000276931	NA	0.127337	-1.53378	0.0177328	0.894248	0.923736
ENSG00000103544	C16orf62	0.127318	4.52624	0.497391	0.481783	0.565657
ENSG00000139998	RAB15	0.126835	3.30028	0.138511	0.71031	0.772857
ENSG00000185344	ATP6V0A2	0.126771	4.3262	0.449159	0.503803	0.586011
ENSG00000215217	C5orf49	0.12653	-0.715562	0.0269507	0.869829	0.904922
ENSG00000260920	NA	0.126314	1.57585	0.12575	0.723396	0.783537
ENSG00000125398	SOX9	0.125941	2.81423	0.0903545	0.764159	0.818572
ENSG00000268043	NBPF12	0.125819	3.5087	0.1622	0.687733	0.753138
ENSG00000278022	NA	0.125805	-1.54741	0.0118192	0.913578	0.939664
ENSG00000237491	NA	0.12478	-0.37948	0.032472	0.857248	0.894368
ENSG00000115282	TTC31	0.124224	2.35255	0.110685	0.739847	0.797629
ENSG00000167311	ART5	0.123991	-1.10882	0.013781	0.906712	0.933798
ENSG00000144847	IGSF11	0.123867	0.736398	0.0439524	0.834237	0.875659
ENSG00000141542	RAB40B	0.123443	0.841712	0.0781253	0.780253	0.832006
ENSG00000254349	MIR2052HG	0.123176	-2.27578	0.00972153	0.921594	0.946523
ENSG00000152464	RPP38	0.123045	2.1155	0.168656	0.681917	0.747889
ENSG00000263809	NA	0.123029	-0.62203	0.0319041	0.858488	0.895407
ENSG00000165029	ABCA1	0.123006	4.90258	0.177259	0.674365	0.741342
ENSG00000185053	SGCZ	0.12259	-0.104538	0.0183773	0.892355	0.922511
ENSG00000203279	NA	0.122188	-1.435	0.0118046	0.913632	0.939666
ENSG00000207955	NA	0.121893	-2.17755	0.846326	0.359215	0.443087
ENSG00000154736	ADAMTS5	0.121478	2.35064	0.0803536	0.777224	0.829357
ENSG00000143970	ASXL2	0.121475	4.77216	0.283624	0.595153	0.67043
ENSG00000100154	TTC28	0.120793	5.47258	0.144058	0.704836	0.768044
ENSG00000092931	MFSD11	0.12062	2.79063	0.284456	0.594614	0.670046
ENSG00000276291	LOC102725126	0.120386	2.03286	0.0981165	0.754553	0.810707
ENSG00000130396	AFDN	0.120375	6.9905	0.748269	0.388457	0.473244
ENSG00000142937	RPS8	0.119905	8.12652	0.0834367	0.773107	0.825981
ENSG00000151348	EXT2	0.118828	4.9099	0.480501	0.489307	0.572614
ENSG00000075290	WNT8B	0.118828	2.38169	0.0199287	0.887933	0.918824
ENSG00000011523	CEP68	0.118748	4.32072	0.314103	0.576041	0.653106
ENSG00000112592	TBP	0.118647	2.70131	0.182504	0.669865	0.737506
ENSG00000188070	C11orf95	0.118519	4.83266	0.610985	0.435695	0.520684
ENSG00000225200	NA	0.118106	-1.81219	0.016244	0.89876	0.927505
ENSG00000179978	NA	0.118094	0.61155	0.0731863	0.787138	0.837749
ENSG00000077312	SNRPA	0.117644	3.96868	0.0731763	0.787153	0.837749
ENSG00000184009	ACTG1	0.116561	9.1296	0.316182	0.574781	0.651921
ENSG00000204149	AGAP6	0.116173	1.75466	0.0763238	0.782737	0.834023
ENSG00000006194	ZNF263	0.115651	3.94568	0.283589	0.595175	0.67043
ENSG00000008118	CAMK1G	0.115546	0.0362585	0.034988	0.851883	0.889839
ENSG00000159248	GJD2	0.114739	0.355274	0.0194925	0.889158	0.919935
ENSG00000163406	SLC15A2	0.114728	0.579902	0.0266542	0.870541	0.905495
ENSG00000162298	SYVN1	0.114654	1.9258	0.0374963	0.84673	0.885672
ENSG00000255856	NA	0.114523	-2.21251	0.00823651	0.927813	0.951519
ENSG00000133065	SLC41A1	0.114469	3.00426	0.157529	0.692027	0.757022
ENSG00000165272	AQP3	0.113987	-0.963248	0.0237482	0.877742	0.911014
ENSG00000178301	AQP11	0.113019	-1.23458	0.0249531	0.874704	0.909127
ENSG00000137824	RMDN3	0.112726	2.74093	0.265103	0.607422	0.681451
ENSG00000278259	MYO19	0.112636	3.96512	0.0746997	0.785003	0.835899
ENSG00000153944	MSI2	0.112368	6.2189	0.462612	0.497493	0.58026
ENSG00000224843	LINC00240	0.112086	-1.33658	0.0149466	0.902866	0.93069
ENSG00000198205	ZXDA	0.112027	0.982959	0.0161821	0.898952	0.927598
ENSG00000178035	IMPDH2	0.111572	6.34831	0.0906274	0.763813	0.818298
ENSG00000184182	UBE2F	0.111432	2.16087	0.214255	0.644148	0.71462
ENSG00000136153	LMO7	0.111154	2.38234	0.0994244	0.752976	0.809489
ENSG00000114455	HHLA2	0.110828	-2.56315	0.000659167	0.979553	0.992321
ENSG00000282381	NA	0.110681	0.573664	0.0533309	0.817692	0.862271
ENSG00000131323	TRAF3	0.110264	2.97876	0.0954035	0.757861	0.813257
ENSG00000168398	BDKRB2	0.110215	-1.14688	0.0179519	0.893601	0.923329
ENSG00000279312	NA	0.110186	0.249182	0.0173852	0.895284	0.924649
ENSG00000277283	NA	0.109796	-0.336427	0.0219207	0.882505	0.914554
ENSG00000239351	NA	0.109754	-2.13448	0.00621371	0.937279	0.959261
ENSG00000089169	RPH3A	0.109269	0.666549	0.015694	0.900479	0.928964
ENSG00000155660	PDIA4	0.108901	5.91771	0.155173	0.694221	0.758958
ENSG00000137274	BPHL	0.108539	3.38463	0.15174	0.697451	0.761678
ENSG00000243646	IL10RB	0.10809	0.033832	0.0542907	0.816088	0.861018
ENSG00000108829	LRRC59	0.108009	4.99866	0.459615	0.498887	0.581663
ENSG00000169249	ZRSR2	0.107605	0.611991	0.0864471	0.769165	0.822737
ENSG00000104221	BRF2	0.10737	2.4794	0.136221	0.712607	0.774663
ENSG00000134376	CRB1	0.107261	1.36638	0.0346768	0.887019	0.918242
ENSG00000129116	PALLD	0.107019	5.60556	0.177361	0.674276	0.74129
ENSG00000167034	NKX3-1	0.106747	-1.09902	0.0201713	0.887257	0.918281
ENSG00000258636	NA	0.106727	-0.554562	0.0141343	0.905529	0.933067
ENSG00000085871	MGST2	0.106593	1.31892	0.0372987	0.847129	0.885988
ENSG00000174437	ATP2A2	0.106103	6.91919	0.941867	0.333418	0.415873
ENSG00000105612	DNASE2	0.105812	1.63605	0.043306	0.835443	0.876627
ENSG00000279917	NA	0.105793	-3.74184	0.00284912	0.957505	0.974907
ENSG00000261338	NA	0.105704	-0.250116	0.0250708	0.874412	0.9089
ENSG00000186603	HPDL	0.104984	-0.944363	0.00987016	0.920999	0.945965
ENSG00000115306	SPTBN1	0.104751	7.45362	0.213367	0.644835	0.715208
ENSG00000077157	PPP1R12B	0.104419	4.58574	0.321417	0.571636	0.649039
ENSG00000174206	C12orf66	0.104333	1.43827	0.0718559	0.789035	0.839126
ENSG00000166908	PIP4K2C	0.104051	2.92079	0.138616	0.710205	0.772857
ENSG00000078725	BRINP1	0.103725	3.41044	0.0927529	0.761144	0.816012
ENSG00000171475	WIPF2	0.103266	3.70377	0.102406	0.749423	0.806192
ENSG00000121073	SLC35B1	0.102703	3.90486	0.225677	0.635464	0.707313
ENSG00000185825	BCAP31	0.102196	3.67394	0.0469296	0.8288	0.871058
ENSG00000090273	NUDC	0.101159	3.72727	0.0873356	0.768016	0.821676
ENSG00000140092	FBLN5	0.101116	-0.784474	0.0128825	0.909791	0.936401
ENSG00000176681	LRRC37A	0.100808	0.26754	0.0431527	0.83573	0.876777
ENSG00000196371	FUT4	0.100795	1.5042	0.0814971	0.775687	0.828007
ENSG00000119725	ZNF410	0.100341	-0.52769	0.0187879	0.891167	0.921544
ENSG00000160007	ARHGAP35	0.10029	6.39438	0.278939	0.598207	0.673056
ENSG00000104824	HNRNPL	0.0999977	5.84093	0.275926	0.600188	0.674911
ENSG00000037474	NSUN2	0.0995576	4.74369	0.388051	0.534306	0.615377
ENSG00000165023	DIRAS2	0.0993551	2.63562	0.0363884	0.848983	0.887463
ENSG00000215105	NA	0.0988236	3.15001	0.0895356	0.765198	0.819445
ENSG00000163378	EOGT	0.0985854	2.09444	0.0561957	0.812948	0.858571
ENSG00000159259	CHAF1B	0.0985273	3.11941	0.143375	0.705503	0.768542
ENSG00000100505	TRIM9	0.098442	2.59014	0.132866	0.716011	0.777466
ENSG00000164976	MYORG	0.0978313	1.19171	0.043158	0.83572	0.876777
ENSG00000153179	RASSF3	0.0975708	3.12833	0.105033	0.746339	0.803537
ENSG00000123191	ATP7B	0.0965357	3.11141	0.0487616	0.825544	0.868827
ENSG00000047849	MAP4	0.0963273	6.39627	0.241406	0.623937	0.696822
ENSG00000217130	NA	0.0963109	-0.971689	0.0221155	0.881987	0.914164
ENSG00000058091	CDK14	0.0957128	5.47668	0.136899	0.711925	0.774198
ENSG00000181104	F2R	0.0953655	4.66994	0.355041	0.552205	0.631293
ENSG00000250432	LINC01598	0.0953218	-2.35309	0.00815265	0.92819	0.951852
ENSG00000057294	PKP2	0.0952486	3.87632	0.138551	0.710271	0.772857
ENSG00000255893	NA	0.0947755	-0.500824	0.00865695	0.925998	0.950245
ENSG00000135801	TAF5L	0.0945524	3.49832	0.159339	0.690355	0.75551
ENSG00000166257	SCN3B	0.094521	3.435	0.053587	0.817262	0.861958
ENSG00000204220	PFDN6	0.0935045	2.50596	0.0503818	0.822717	0.86646
ENSG00000116885	OSCP1	0.0931962	1.87212	0.0961063	0.756999	0.812762
ENSG00000172428	COPS9	0.0930481	2.06216	0.0523519	0.819343	0.863604
ENSG00000280870	MIR325HG	0.0928173	2.46473	0.0543325	0.816018	0.861018
ENSG00000219085	NA	0.0925015	-1.58134	0.00633078	0.936692	0.958853
ENSG00000204241	LOC100128239	0.0924943	-1.75481	0.0095003	0.922488	0.947335
ENSG00000167528	ZNF641	0.0923274	3.86038	0.175573	0.675827	0.742727
ENSG00000166348	USP54	0.0922616	5.14528	0.312627	0.576937	0.653879
ENSG00000259209	NA	0.0922099	-0.715517	0.00991544	0.920819	0.945886
ENSG00000134243	SORT1	0.0921759	5.86366	0.262879	0.608931	0.682809
ENSG00000259146	NA	0.0920728	-3.3593	0.00344684	0.953264	0.971674
ENSG00000196967	ZNF585A	0.0912556	2.52654	0.00773481	0.93004	0.953374
ENSG00000157429	ZNF19	0.0899519	1.71789	0.0695466	0.792373	0.841882
ENSG00000175203	DCTN2	0.0897781	5.77935	0.133466	0.715399	0.777143
ENSG00000151532	VTI1A	0.0896221	3.75541	0.254071	0.61499	0.688504
ENSG00000103351	CLUAP1	0.0890998	3.08735	0.195078	0.824208	0.867729
ENSG00000135821	GLUL	0.0883974	7.24318	0.362106	0.548281	0.62772
ENSG00000042429	MED17	0.0879058	2.28548	0.0827982	0.773952	0.82659
ENSG00000188803	SHISA6	0.0875047	2.11268	0.0109103	0.916955	0.942553
ENSG00000214753	HNRNPUL2	0.0866615	4.11065	0.12236	0.726997	0.786561
ENSG00000073614	KDM5A	0.0865917	6.56929	0.273683	0.601672	0.676289
ENSG00000145391	SETD7	0.0860128	3.83701	0.155397	0.694011	0.758784
ENSG00000183346	CABCOCO1	0.0858269	-0.170052	0.00685267	0.93414	0.956665
ENSG00000167191	GPRC5B	0.0857436	4.39516	0.144985	0.703933	0.767152
ENSG00000261488	NA	0.0856846	-1.63164	0.0057285	0.939773	0.961247
ENSG00000144021	CIAO1	0.0856338	4.83075	0.299024	0.585338	0.661348
ENSG00000159348	CYB5R1	0.0854776	2.66746	0.0821533	0.77481	0.827313
ENSG00000133665	DYDC2	0.085039	-0.07131	0.0208368	0.885425	0.916956
ENSG00000090889	KIF4A	0.0839578	5.27062	0.152077	0.697132	0.761421
ENSG00000131941	RHPN2	0.0836793	2.84216	0.0772511	0.781455	0.833044
ENSG00000113140	SPARC	0.0834531	6.41117	0.12377	0.725493	0.785398
ENSG00000269609	RPARP-AS1	0.0832447	1.63638	0.0430917	0.835845	0.876847
ENSG00000197044	ZNF441	0.0831025	2.97398	0.0337144	0.854573	0.892036
ENSG00000116652	NA	0.0830265	-0.370424	0.0101374	0.91994	0.945037
ENSG00000158158	CNNM4	0.0828652	2.43313	0.0234488	0.878509	0.911603
ENSG00000170275	CRTAP	0.0822232	4.72568	0.125885	0.723254	0.783486
ENSG00000140650	PMM2	0.082044	2.44971	0.0841309	0.772191	0.825481
ENSG00000167840	ZNF232	0.0817423	4.01168	0.176176	0.675303	0.742284
ENSG00000214357	NEURL1B	0.0805389	2.78113	0.0512753	0.821179	0.865089
ENSG00000187240	DYNC2H1	0.0802272	6.34026	0.0962335	0.756844	0.812643
ENSG00000159212	CLIC6	0.0798765	1.78922	0.024249	0.87647	0.910263
ENSG00000239280	NA	0.0789923	-1.39767	0.00445729	0.946863	0.966712
ENSG00000279457	LOC102723897	0.0787603	-0.102841	0.0082402	0.927797	0.951519
ENSG00000183020	AP2A2	0.0784883	3.52917	0.0444911	0.833239	0.874772
ENSG00000157870	FAM213B	0.0781608	2.24623	0.0242886	0.87637	0.910211
ENSG00000147065	MSN	0.077921	6.21553	0.109574	0.741109	0.798753
ENSG00000198561	CTNND1	0.0774896	6.91971	0.417636	0.519143	0.60083
ENSG00000152457	DCLRE1C	0.0773852	2.22895	0.0612851	0.804827	0.851992
ENSG00000226801	NA	0.0770412	-2.13489	0.00302501	0.956214	0.973865
ENSG00000171984	C20orf196	0.0766982	0.485322	0.0423243	0.837292	0.877962
ENSG00000198625	MDM4	0.0766528	5.61748	0.0996452	0.752711	0.809299
ENSG00000136999	NOV	0.0764674	0.326617	0.0163445	0.898449	0.927236
ENSG00000182508	LHFPL1	0.07644	-0.606908	0.00553785	0.940782	0.962118
ENSG00000170091	NSG2	0.0763748	4.94392	0.0221002	0.882028	0.914164
ENSG00000275700	AATF	0.0763309	3.77669	0.0854368	0.770479	0.823845
ENSG00000185565	LSAMP	0.076106	5.36386	0.105418	0.745892	0.803102
ENSG00000151366	NDUFC2	0.0757774	2.93992	0.0568153	0.81194	0.85783
ENSG00000119760	SUPT7L	0.0753282	4.19829	0.270727	0.60364	0.678042
ENSG00000251432	LOC100507487	0.0748922	-0.668421	0.00880391	0.925375	0.949765
ENSG00000173559	NABP1	0.0748329	1.99828	0.0322996	0.857623	0.894658
ENSG00000183091	NEB	0.0745449	2.576	0.0179624	0.89357	0.923329
ENSG00000143772	ITPKB	0.0742827	1.94615	0.025827	0.872548	0.907273
ENSG00000157212	PAXIP1	0.0740194	3.62124	0.126961	0.722123	0.782586
ENSG00000142534	RPS11	0.0738715	7.74587	0.0178527	0.893894	0.923474
ENSG00000123066	MED13L	0.073505	6.11396	0.272549	0.602426	0.676927
ENSG00000031698	SARS	0.0722219	5.67154	0.0549902	0.814929	0.860182
ENSG00000156853	ZNF689	0.0714223	3.05868	0.0929973	0.760839	0.815781
ENSG00000150722	PPP1R1C	0.071072	-0.267521	0.00805824	0.928596	0.952211
ENSG00000164610	RP9	0.0701264	2.22419	0.0414074	0.839039	0.87934
ENSG00000136048	DRAM1	0.0699065	1.53524	0.0181609	0.892987	0.922955
ENSG00000154930	ACSS1	0.0698958	0.09368	0.00875691	0.925574	0.949862
ENSG00000049130	KITLG	0.0697628	4.75951	0.030495	0.861616	0.898207
ENSG00000198879	SFMBT2	0.0695989	3.64677	0.111816	0.73857	0.79644
ENSG00000144791	LIMD1	0.0695869	3.88757	0.100773	0.751361	0.808126
ENSG00000077044	DGKD	0.0694714	3.39011	0.0180032	0.89345	0.923329
ENSG00000232229	LINC00865	0.0692926	-1.44899	0.00100918	0.974701	0.988589
ENSG00000118985	ELL2	0.0689976	4.1236	0.044665	0.832919	0.874682
ENSG00000226002	NA	0.0689651	-1.96439	0.00496578	0.943918	0.964407
ENSG00000168003	SLC3A2	0.0689064	4.83868	0.038484	0.84475	0.884107
ENSG00000158169	FANCC	0.0688386	2.98639	0.0559726	0.813313	0.858839
ENSG00000172568	FNDC9	0.0686112	-2.39621	0.00142115	0.96998	0.985028
ENSG00000172590	MRPL52	0.0682128	2.89237	0.0525126	0.819071	0.863452
ENSG00000171208	NETO2	0.0681448	4.88261	0.0754459	0.783958	0.834933
ENSG00000118298	CA14	0.0679775	4.37813	0.0538376	0.816843	0.861566
ENSG00000125351	UPF3B	0.0677969	2.73061	0.054916	0.815051	0.860222
ENSG00000271815	NA	0.0677083	-1.81997	0.00412	0.94891	0.968336
ENSG00000102096	PIM2	0.0669098	2.85576	0.0375905	0.84654	0.885524
ENSG00000062370	ZNF112	0.0666538	2.77858	0.047713	0.8274	0.870284
ENSG00000147408	CSGALNACT1	0.0659075	0.37883	0.0105221	0.952564	0.971231
ENSG00000153317	ASAP1	0.0657342	5.23019	0.0864406	0.769173	0.822737
ENSG00000124813	RUNX2	0.0651924	-0.690706	0.0041137	0.948949	0.968336
ENSG00000170160	CCDC144A	0.0650971	-1.41538	0.0020797	0.963689	0.979893
ENSG00000143061	IGSF3	0.0650205	5.10021	0.0971947	0.755671	0.811856
ENSG00000154839	SKA1	0.0649798	2.96991	0.0420116	0.837886	0.878383
ENSG00000234911	NA	0.0646571	-0.682427	0.00764497	0.930446	0.95363
ENSG00000272106	NA	0.0642865	0.80334	0.0238281	0.877538	0.910906
ENSG00000135525	MAP7	0.0628255	3.16744	0.0415081	0.838847	0.879193
ENSG00000162825	NBPF20	0.0626448	1.98719	0.054682	0.815438	0.860575
ENSG00000154957	ZNF18	0.0622182	2.31923	0.0415669	0.838734	0.879171
ENSG00000213465	ARL2	0.0617983	1.00057	0.00399467	0.949692	0.968896
ENSG00000048828	FAM120A	0.0608422	4.03341	0.0943412	0.759171	0.814361
ENSG00000270933	NA	0.0603746	-1.75694	0.00227251	0.962044	0.978547
ENSG00000206530	CFAP44	0.059952	2.70772	0.0165951	0.897677	0.92664
ENSG00000141027	NCOR1	0.0593888	6.33731	0.179127	0.672753	0.74015
ENSG00000160588	MPZL3	0.0593394	0.738855	0.00878469	0.925456	0.949795
ENSG00000072506	HSD17B10	0.0590937	2.8698	0.00730171	0.932022	0.95487
ENSG00000101577	LPIN2	0.0589433	4.05109	0.0572685	0.811205	0.857352
ENSG00000163633	C4orf36	0.0578169	-0.343622	0.00756555	0.930808	0.953894
ENSG00000253477	NA	0.0576371	-1.16823	0.00481244	0.94479	0.965135
ENSG00000168765	GSTM4	0.0570085	1.05251	0.0127153	0.910376	0.936788
ENSG00000167920	TMEM99	0.056959	1.04642	0.0192228	0.889922	0.920517
ENSG00000069869	NEDD4	0.0569033	3.24769	0.0228677	0.880012	0.9128
ENSG00000120451	SNX19	0.0567662	4.86916	0.0755368	0.783832	0.834895
ENSG00000162444	RBP7	0.0563729	-1.92479	0.00310602	0.955632	0.973544
ENSG00000127463	EMC1	0.0559524	4.97548	0.090985	0.763362	0.81791
ENSG00000138646	HERC5	0.0558021	2.52688	0.00552436	0.940854	0.962137
ENSG00000277182	LOC100287808	0.0553161	-1.18121	0.00508139	0.94327	0.964123
ENSG00000131043	AAR2	0.055218	3.29318	0.0114143	0.915066	0.940782
ENSG00000135976	ANKRD36	0.0546588	4.94786	0.0420618	0.83779	0.878377
ENSG00000173436	MINOS1	0.0541491	1.37091	0.0273635	0.868845	0.904195
ENSG00000157184	CPT2	0.0539795	2.93967	0.0450759	0.832163	0.873989
ENSG00000204592	HLA-E	0.0534256	2.52309	0.0178529	0.893893	0.923474
ENSG00000166337	TAF10	0.0533836	3.04063	0.0139171	0.906254	0.933603
ENSG00000121577	POPDC2	0.053073	-1.67343	0.00365285	0.95189	0.970705
ENSG00000169180	XPO6	0.052679	4.9134	0.0617558	0.804095	0.851614
ENSG00000246695	NA	0.0519813	1.33435	0.0142899	0.905013	0.93264
ENSG00000273706	LHX1	0.0519716	1.93849	0.00768206	0.930278	0.953512
ENSG00000130340	SNX9	0.0518631	3.80568	0.0630338	0.80212	0.850358
ENSG00000136542	GALNT5	0.0517754	0.180103	0.00391349	0.950205	0.969312
ENSG00000120158	RCL1	0.0509958	2.99239	0.050723	0.822128	0.865889
ENSG00000225292	NA	0.0504845	-2.08519	0.00240881	0.960924	0.977788
ENSG00000204055	NA	0.050366	-0.897864	0.00195338	0.964808	0.980867
ENSG00000166707	ZCCHC18	0.0499763	1.66769	0.0227902	0.981881	0.993757
ENSG00000075407	ZNF37A	0.0498354	3.23983	0.00177117	0.966489	0.982357
ENSG00000214216	IQCJ	0.0496707	-1.80921	0.000659892	0.979541	0.992321
ENSG00000150893	FREM2	0.0495025	7.11136	0.0362249	0.849319	0.887617
ENSG00000280099	NA	0.0493032	-0.357439	0.00301083	0.956317	0.973915
ENSG00000180269	GPR139	0.0491861	-2.36254	0.0008079	0.977363	0.990983
ENSG00000264522	OTUD7B	0.0491603	3.92031	0.0426962	0.836589	0.877376
ENSG00000084072	PPIE	0.0488408	3.4299	0.0411897	0.839457	0.879727
ENSG00000173535	TNFRSF10C	0.0475272	-0.594998	0.000100003	0.992035	0.999917
ENSG00000127241	MASP1	0.0469845	0.953243	0.00503959	0.943504	0.964136
ENSG00000133687	TMTC1	0.0466695	4.10481	0.0711056	0.790114	0.839943
ENSG00000067141	NEO1	0.0466167	6.03758	0.0559333	0.813378	0.858853
ENSG00000130675	MNX1	0.0465852	-0.555139	0.000203179	0.988647	0.998893
ENSG00000197756	RPL37A	0.0464083	8.19637	0.0127551	0.910236	0.936701
ENSG00000106346	USP42	0.0462732	3.48076	0.0460322	0.830419	0.872543
ENSG00000255403	NA	0.0461552	-2.00832	0.00154494	0.968701	0.984003
ENSG00000163162	RNF149	0.046114	3.42867	0.0496432	0.824	0.86756
ENSG00000198900	TOP1	0.0459039	5.54016	0.0377481	0.846222	0.885242
ENSG00000105171	POP4	0.0456237	2.80638	0.0426974	0.836587	0.877376
ENSG00000160803	UBQLN4	0.0453861	4.13188	0.022998	0.879674	0.9125
ENSG00000021645	NRXN3	0.0453649	3.79378	0.0261825	0.871681	0.906423
ENSG00000174576	NPAS4	0.0452904	-1.03941	0.000836672	0.976964	0.990633
ENSG00000140948	ZCCHC14	0.0451944	4.45601	0.0301209	0.862459	0.898763
ENSG00000165675	ENOX2	0.0445285	3.21572	0.0429459	0.836119	0.877084
ENSG00000245849	RAD51-AS1	0.0443027	-0.138264	0.00503313	0.94354	0.964136
ENSG00000152931	PART1	0.0441407	-1.0549	0.0114111	0.915077	0.940782
ENSG00000213015	ZNF580	0.0441371	0.290084	0.00292381	0.956952	0.974399
ENSG00000179988	PSTK	0.0437621	1.3228	0.0133291	0.908247	0.935024
ENSG00000263606	NA	0.0436034	-1.46702	0.00134844	0.970758	0.985544
ENSG00000267002	NA	0.0434215	2.67856	0.0247914	0.875108	0.909262
ENSG00000225706	NA	0.0434141	0.294217	0.00545987	0.941199	0.962437
ENSG00000154144	TBRG1	0.0432741	3.83493	0.0713173	0.789809	0.839744
ENSG00000116237	ICMT	0.0431727	5.22084	0.0569634	0.811699	0.857675
ENSG00000072736	NFATC3	0.0430817	4.78618	0.0707754	0.79059	0.84033
ENSG00000102007	PLP2	0.0430381	-0.365647	0.00356903	0.952444	0.971216
ENSG00000165138	ANKS6	0.0421503	3.44156	0.010475	0.918623	0.943896
ENSG00000278540	ACACA	0.0414236	7.07525	0.0580295	0.809979	0.856304
ENSG00000223685	LINC00571	0.0412451	-1.99619	0.0012949	0.971344	0.986035
ENSG00000118762	PKD2	0.0412319	4.61917	0.0245441	0.875727	0.909759
ENSG00000108100	CCNY	0.0410552	4.56613	0.0729419	0.787486	0.838005
ENSG00000196812	ZSCAN16	0.0408774	2.49581	0.0188612	0.890956	0.921378
ENSG00000278662	GOLGA6L10	0.0404794	0.647702	0.00682598	0.934268	0.956689
ENSG00000135912	TTLL4	0.0400921	3.98217	0.00925857	0.923478	0.948191
ENSG00000157064	NMNAT2	0.0397441	4.14903	0.0205726	0.886149	0.91755
ENSG00000186340	THBS2	0.0394262	0.619887	0.0041515	0.948715	0.968333
ENSG00000123870	NA	0.0389625	0.700275	0.00379633	0.950955	0.96986
ENSG00000183978	COA3	0.0389358	3.23532	0.0117446	0.913851	0.939805
ENSG00000122378	FAM213A	0.0383951	5.57584	0.0480612	0.826781	0.869887
ENSG00000145321	GC	0.0383747	0.148721	0.000287234	0.986501	0.997259
ENSG00000178761	FAM219B	0.0380413	4.96658	0.0263759	0.871212	0.906039
ENSG00000166197	NOLC1	0.0380039	5.97878	0.0921425	0.761907	0.816591
ENSG00000153246	PLA2R1	0.0376602	0.532243	0.00327371	0.954452	0.972612
ENSG00000181143	MUC16	0.0375416	4.70306	0.00246015	0.96051	0.977476
ENSG00000255455	LOC103611081	0.0375075	2.00245	0.0150388	0.902568	0.930488
ENSG00000148187	MRRF	0.0369516	3.98415	0.0360429	0.849693	0.887856
ENSG00000089248	ERP29	0.036942	4.6872	0.0203426	0.886783	0.91805
ENSG00000093183	SEC22C	0.0360622	4.32774	0.0561825	0.81297	0.858571
ENSG00000130844	ZNF331	0.0356543	3.74349	0.0241542	0.87671	0.910408
ENSG00000253729	PRKDC	0.0354501	8.71346	0.0459378	0.830591	0.872639
ENSG00000176928	GCNT4	0.0354006	3.30606	0.00504648	0.943465	0.964136
ENSG00000047365	ARAP2	0.0348007	2.15497	0.00477654	0.944995	0.965292
ENSG00000107164	FUBP3	0.034785	4.3962	0.0443901	0.833426	0.874913
ENSG00000110880	CORO1C	0.0346796	6.19658	0.0658003	0.797917	0.846653
ENSG00000149218	ENDOD1	0.0346085	2.7811	0.0193538	0.889551	0.920185
ENSG00000099783	HNRNPM	0.0345292	5.72271	0.022493	0.880992	0.91366
ENSG00000276900	NA	0.0341266	-1.29419	0.00126396	0.971688	0.986324
ENSG00000049192	ADAMTS6	0.0337654	3.59493	0.00937759	0.922989	0.947796
ENSG00000136003	ISCU	0.0331889	3.92564	0.028763	0.865564	0.901222
ENSG00000117724	CENPF	0.033135	8.48369	0.0196034	0.888845	0.919663
ENSG00000151789	ZNF385D	0.0330113	3.1093	0.00619798	0.937358	0.959261
ENSG00000163513	TGFBR2	0.0327149	2.95413	0.00857701	0.92634	0.950542
ENSG00000072832	CRMP1	0.0319946	6.538	0.00616597	0.93752	0.959373
ENSG00000198585	NUDT16	0.0319047	4.19497	0.0269457	0.869841	0.904922
ENSG00000172817	CYP7B1	0.0314556	0.511767	0.00230515	0.961773	0.978454
ENSG00000251615	NA	0.0312929	0.04077	0.00279232	0.95793	0.975232
ENSG00000164604	GPR85	0.0312168	2.49503	0.00337025	0.953786	0.972096
ENSG00000236088	COX10-AS1	0.0311903	1.90335	0.0077156	0.930127	0.95341
ENSG00000158195	WASF2	0.0307803	4.67098	0.0155476	0.900942	0.929179
ENSG00000276550	HERC2P2	0.0296796	4.25064	0.00620476	0.937324	0.959261
ENSG00000164099	PRSS12	0.0294194	1.80907	0.00715189	0.932721	0.955533
ENSG00000132155	RAF1	0.0292244	5.7012	0.0274011	0.868756	0.904154
ENSG00000166167	BTRC	0.0290277	4.82084	0.018937	0.890739	0.921205
ENSG00000253704	NA	0.0289196	-1.75645	0.00108589	0.973758	0.98793
ENSG00000135457	TFCP2	0.0286243	4.38114	0.0114184	0.915051	0.940782
ENSG00000185904	LINC00839	0.0284681	-2.99312	0.00022492	0.988068	0.998677
ENSG00000123612	ACVR1C	0.0283623	0.586236	0.00148183	0.969347	0.984494
ENSG00000185739	SRL	0.0282944	0.853804	0.000533161	0.98161	0.993757
ENSG00000234685	NA	0.0279401	-0.386367	0.00122111	0.972172	0.986596
ENSG00000120733	KDM3B	0.0277149	6.48982	0.0169166	0.896697	0.925742
ENSG00000110536	PTPMT1	0.0276988	1.58529	0.00566912	0.940085	0.961459
ENSG00000143390	RFX5	0.0274539	4.72684	0.0210153	0.884939	0.916557
ENSG00000182718	ANXA2	0.0271422	6.16043	0.00849508	0.926691	0.950796
ENSG00000168917	SLC35G2	0.0269131	2.0431	0.00569909	0.939927	0.961352
ENSG00000007402	CACNA2D2	0.0268124	2.4888	0.00137895	0.970429	0.98532
ENSG00000159479	MED8	0.0264355	3.33181	0.0108247	0.91728	0.942793
ENSG00000100462	PRMT5	0.0264323	5.33589	0.0173329	0.895441	0.924706
ENSG00000187801	ZFP69B	0.0261854	2.57503	0.00852649	0.926556	0.950711
ENSG00000269918	NA	0.0256499	1.18335	0.00329604	0.954297	0.972509
ENSG00000241261	NA	0.0252255	0.81892	0.00167581	0.967403	0.983012
ENSG00000183454	GRIN2A	0.0247735	3.25573	0.00504538	0.943471	0.964136
ENSG00000212747	RTL8B	0.0245335	1.76696	0.00454671	0.946333	0.966388
ENSG00000143294	PRCC	0.0245087	2.99612	0.00272214	0.958462	0.975719
ENSG00000170477	KRT4	0.0238318	2.58824	0.0235308	0.878299	0.911436
ENSG00000122203	KIAA1191	0.0232974	5.61168	0.0232009	0.879148	0.912162
ENSG00000198223	CSF2RA	0.0232809	-1.01112	0.000565387	0.981063	0.99341
ENSG00000272667	NA	0.0232655	-0.349659	0.000757319	0.978083	0.991383
ENSG00000149403	GRIK4	0.0231688	0.145181	0.000902578	0.976074	0.989841
ENSG00000133111	RFXAP	0.0228119	1.78823	0.00355173	0.952559	0.971231
ENSG00000205002	AARD	0.0226862	-1.65933	0.000483459	0.982488	0.994247
ENSG00000237976	NA	0.0224264	-0.263782	0.000803145	0.97743	0.990996
ENSG00000256061	DNAAF4	0.0217419	-2.06853	0.000337624	0.985365	0.996322
ENSG00000259957	NA	0.0214329	-1.51774	8.0347e-05	0.99286	0.999917
ENSG00000234352	LOC349160	0.021351	-2.2472	0.000354028	0.985014	0.996237
ENSG00000080166	DCT	0.0211571	3.74339	0.00100674	0.974732	0.988589
ENSG00000150760	DOCK1	0.0211132	5.91048	0.0236739	0.877932	0.911151
ENSG00000165868	HSPA12A	0.0211	4.0204	0.00413192	0.948836	0.968336
ENSG00000060237	WNK1	0.0209179	6.76506	0.0108014	0.917369	0.94282
ENSG00000070495	JMJD6	0.020737	2.84032	0.00602593	0.938232	0.95994
ENSG00000105967	TFEC	0.0207076	-0.836722	0.0409209	0.839975	0.880094
ENSG00000242082	NA	0.0205723	-1.20762	0.000604125	0.980425	0.992929
ENSG00000100078	PLA2G3	0.0195442	1.05352	0.00104116	0.974304	0.988265
ENSG00000143919	CAMKMT	0.0192389	2.08591	0.00225397	0.962199	0.978596
ENSG00000182197	EXT1	0.019168	4.67068	0.00518422	0.9427	0.963594
ENSG00000010818	HIVEP2	0.0188307	4.34806	0.0090583	0.924307	0.948936
ENSG00000143321	HDGF	0.0188227	6.48794	0.00537261	0.94167	0.962864
ENSG00000260708	NA	0.0182869	-0.17773	0.000711664	0.978754	0.991898
ENSG00000187258	NPSR1	0.0181598	-3.47528	0.000147588	0.990324	0.999768
ENSG00000088387	DOCK9	0.0178543	3.1078	0.00230291	0.961791	0.978454
ENSG00000178860	MSC	0.0178469	-3.30328	0.00160209	0.968127	0.983584
ENSG00000140416	TPM1	0.017755	6.57246	0.00892735	0.924855	0.949338
ENSG00000091436	MAP3K20	0.0175918	4.15809	0.00465319	0.945709	0.965805
ENSG00000250371	NA	0.0173676	-1.73965	0.000194425	0.988894	0.999014
ENSG00000244879	NA	0.0171331	4.37121	0.00175072	0.966683	0.982499
ENSG00000151503	NCAPD3	0.0170953	4.5617	0.00735782	0.931762	0.954711
ENSG00000265666	RARA-AS1	0.016215	-0.565011	0.000545437	0.9814	0.993696
ENSG00000166783	MARF1	0.016203	4.69739	0.00707411	0.933087	0.955801
ENSG00000171649	ZIK1	0.0160211	4.07287	0.00413314	0.948828	0.968336
ENSG00000197714	ZNF460	0.0160024	5.23937	0.0115806	0.914452	0.940351
ENSG00000240720	LRRD1	0.0159606	-2.09326	0.000346118	0.985182	0.996256
ENSG00000171135	JAGN1	0.0157221	3.2358	0.00519653	0.942632	0.963578
ENSG00000144029	MRPS5	0.0152181	3.85801	0.00401382	0.949571	0.968882
ENSG00000147041	SYTL5	0.0151925	1.34966	0.000721243	0.978612	0.991808
ENSG00000118922	KLF12	0.0148552	5.65237	0.00381672	0.950824	0.969799
ENSG00000277224	HIST1H2BF	0.0144624	3.02047	0.000398455	0.984102	0.995494
ENSG00000215417	MIR17HG	0.0144339	3.55468	0.00138821	0.97033	0.98532
ENSG00000198774	RASSF9	0.0141226	0.521495	0.0004041	0.98399	0.995436
ENSG00000229267	LOC101928103	0.0139302	-1.59634	0.000122395	0.991188	0.999917
ENSG00000130544	ZNF557	0.0136904	3.27857	0.00320861	0.954906	0.972967
ENSG00000181192	DHTKD1	0.0131798	4.91544	0.00520602	0.94258	0.963578
ENSG00000173209	AHSA2	0.012508	3.9873	0.0024216	0.96082	0.977738
ENSG00000205730	ITPRIPL2	0.0122504	2.41094	0.00107292	0.973915	0.98803
ENSG00000170854	RIOX2	0.0122112	3.32863	0.00162251	0.967925	0.983488
ENSG00000165591	FAAH2	0.0121513	0.874933	0.000698182	0.978956	0.991956
ENSG00000043039	BARX2	0.0113593	-0.80736	0.018588	0.891744	0.922036
ENSG00000259336	NA	0.011238	-2.13634	0.000120381	0.991261	0.999917
ENSG00000187079	TEAD1	0.0110032	6.30247	0.00387863	0.950427	0.969484
ENSG00000143409	MINDY1	0.0109597	1.95416	0.000413959	0.983795	0.995294
ENSG00000197779	ZNF81	0.0106701	3.61747	0.00202978	0.964127	0.980229
ENSG00000196357	ZNF565	0.00953925	1.47794	0.00115011	0.972993	0.987264
ENSG00000248890	HHIP-AS1	0.00950634	-1.13069	0.000146728	0.990352	0.999768
ENSG00000233098	LOC339260	0.00937451	4.85161	0.00120686	0.972335	0.986706
ENSG00000151322	NPAS3	0.009018	2.85944	0.000772982	0.977858	0.991209
ENSG00000130234	ACE2	0.00857172	0.470442	0.000595291	0.980568	0.99302
ENSG00000215237	NA	0.00836886	-1.99746	6.17276e-05	0.993742	0.999917
ENSG00000166839	ANKDD1A	0.00834165	0.0542382	0.000151045	0.990211	0.999768
ENSG00000078053	AMPH	0.00832525	3.80807	0.000776346	0.97781	0.991209
ENSG00000248283	NA	0.0079933	-2.09235	1.1538e-06	0.999144	0.999917
ENSG00000168439	STIP1	0.00794225	5.90841	0.00122152	0.972168	0.986596
ENSG00000163596	ICA1L	0.00790518	2.86005	0.000776052	0.977814	0.991209
ENSG00000155761	SPAG17	0.00763071	1.14475	0.000202538	0.988665	0.998893
ENSG00000154978	VOPP1	0.00736633	4.75899	0.0021346	0.963213	0.979518
ENSG00000270362	HMGN3-AS1	0.0060317	-0.551962	4.73011e-05	0.994522	0.999917
ENSG00000234420	ZNF37BP	0.00585711	3.82904	0.00035153	0.985067	0.996237
ENSG00000146648	EGFR	0.00574343	3.76397	0.000331201	0.985505	0.996362
ENSG00000112964	GHR	0.0057393	1.04653	0.000125184	0.991088	0.999917
ENSG00000261326	NA	0.00565079	2.65739	0.00016323	0.989824	0.999622
ENSG00000172014	ANKRD20A4	0.00561592	-1.24098	7.00245e-08	0.999789	0.999917
ENSG00000104332	SFRP1	0.00560775	6.8703	0.000336353	0.985393	0.996322
ENSG00000103274	NUBP1	0.0052368	2.06897	0.000119714	0.991285	0.999917
ENSG00000124164	VAPB	0.00493116	5.11136	0.000724038	0.97857	0.991808
ENSG00000140199	SLC12A6	0.00397825	3.84819	0.000449384	0.983116	0.994718
ENSG00000224078	NA	0.00397608	7.61122	0.000517702	0.981879	0.993757
ENSG00000163872	YEATS2	0.00377986	5.71303	0.000606007	0.980394	0.992929
ENSG00000100906	NFKBIA	0.00335657	2.87047	0.000121771	0.991211	0.999917
ENSG00000145882	PCYOX1L	0.0025729	2.65825	0.000102484	0.991937	0.999917
ENSG00000136111	TBC1D4	0.00235411	4.42043	0.000105168	0.991832	0.999917
__ambiguous	NA	0.00215119	14.7069	3.50391e-05	0.995285	0.999917
ENSG00000077616	NAALAD2	0.00200023	3.72157	3.11545e-05	0.995554	0.999917
ENSG00000169371	SNUPN	0.00197307	1.81304	4.0204e-05	0.99495	0.999917
ENSG00000266411	NA	0.00179226	-3.51393	0.298024	0.586092	0.661986
ENSG00000254783	NA	0.00126622	-1.30957	8.02557e-08	0.999774	0.999917
ENSG00000174145	NWD2	0.00124435	1.71216	6.98056e-05	0.993345	0.999917
ENSG00000106785	TRIM14	0.000624153	0.410885	3.93887e-06	0.998419	0.999917
ENSG00000168259	DNAJC7	0.00050035	5.04517	7.58796e-06	0.997806	0.999917
ENSG00000254319	LOC101927815	0	-2.29788	2.19571e-07	0.999652	0.999917
ENSG00000145384	FABP2	0	-1.93537	9.33288e-08	0.999757	0.999917
ENSG00000261272	MUC22	0	-2.80431	4.91931e-08	0.999823	0.999917
ENSG00000254764	NA	0	-6.09469	3.7508e-08	0.999846	0.999917
ENSG00000168955	TM4SF20	0	-3.61263	3.67356e-08	0.999848	0.999917
ENSG00000196350	ZNF729	0	-5.31913	3.60616e-08	0.999849	0.999917
ENSG00000125084	WNT1	0	-3.55661	2.68236e-08	0.99987	0.999917
ENSG00000163254	CRYGC	0	-3.62195	1.69927e-08	0.999896	0.999917
ENSG00000127743	IL17B	0	-3.74024	1.6295e-08	0.999898	0.999917
ENSG00000197953	AADACL2	0	-4.28434	1.39457e-08	0.999906	0.999917
ENSG00000114491	UMPS	-0.000219904	4.4597	9.53178e-07	0.999222	0.999917
ENSG00000189283	FHIT	-0.00100551	0.497109	6.24174e-06	0.99801	0.999917
ENSG00000274561	NA	-0.00116803	-0.905772	2.16423e-06	0.998828	0.999917
ENSG00000147457	CHMP7	-0.00124499	3.81003	4.08089e-05	0.994912	0.999917
ENSG00000147488	ST18	-0.00134827	3.80492	2.81359e-05	0.995775	0.999917
ENSG00000089199	CHGB	-0.00134871	2.88577	3.84787e-05	0.995059	0.999917
ENSG00000164039	BDH2	-0.00161146	3.86945	3.71863e-05	0.995143	0.999917
ENSG00000115993	TRAK2	-0.00194103	4.06407	6.88487e-05	0.993391	0.999917
ENSG00000273363	NA	-0.00204306	-3.30897	0.000182359	0.989244	0.999202
ENSG00000146072	TNFRSF21	-0.00241843	4.39385	6.92755e-05	0.993371	0.999917
ENSG00000213553	NA	-0.00248941	2.6191	1.68093e-05	0.996734	0.999917
ENSG00000142192	APP	-0.00277392	7.37291	0.000214264	0.988341	0.998732
ENSG00000176890	TYMS	-0.00282695	4.73795	0.000120332	0.991263	0.999917
ENSG00000112984	KIF20A	-0.00288378	5.217	0.000113624	0.99151	0.999917
ENSG00000089053	ANAPC5	-0.00310607	5.46675	0.00043878	0.983317	0.994865
ENSG00000166847	DCTN5	-0.00323341	6.0414	0.000578178	0.98085	0.99325
ENSG00000278730	NA	-0.00392615	3.20024	0.000303771	0.986118	0.996927
ENSG00000161298	ZNF382	-0.00437399	3.61284	0.000199341	0.988755	0.998928
ENSG00000156042	CFAP70	-0.00451601	1.27517	9.53671e-05	0.992222	0.999917
ENSG00000049541	RFC2	-0.00472241	3.69472	0.000120313	0.991264	0.999917
ENSG00000168661	ZNF30	-0.00484666	2.48288	0.00021952	0.988199	0.998699
ENSG00000239213	NA	-0.00564673	-0.039553	7.03371e-05	0.99332	0.999917
ENSG00000230445	LRRC37A6P	-0.00575678	-1.44976	2.23419e-05	0.996235	0.999917
ENSG00000171435	KSR2	-0.00577695	1.69333	0.000119886	0.991279	0.999917
ENSG00000149187	CELF1	-0.00589925	6.5317	0.00160352	0.968113	0.983584
ENSG00000205323	SARNP	-0.00594365	-0.0992437	0.00010379	0.991886	0.999917
ENSG00000121743	GJA3	-0.00598975	-2.21977	1.30552e-06	0.99909	0.999917
ENSG00000213963	LOC100130691	-0.00611121	0.988139	0.00017692	0.989406	0.999255
ENSG00000167272	POP5	-0.00636791	2.52097	0.000653063	0.979647	0.992362
ENSG00000197712	FAM114A1	-0.00652062	2.8442	0.000643637	0.979795	0.992405
ENSG00000253797	UTP14C	-0.00665738	4.39233	0.00148793	0.969283	0.984485
ENSG00000269929	NA	-0.00671391	1.26014	0.000185132	0.989163	0.999175
ENSG00000184678	HIST2H2BE	-0.00689196	3.98878	9.75642e-05	0.992133	0.999917
ENSG00000079215	SLC1A3	-0.00726855	4.35312	0.000335511	0.985411	0.996322
ENSG00000104043	ATP8B4	-0.00732269	-0.855569	5.09496e-05	0.994315	0.999917
ENSG00000215421	ZNF407	-0.00758135	4.10888	0.00181779	0.966051	0.981966
ENSG00000259158	ADAM20P1	-0.007688	-1.12308	6.42309e-05	0.993617	0.999917
ENSG00000274718	NA	-0.00776506	-0.705877	1.08439e-06	0.999171	0.999917
ENSG00000179750	APOBEC3B	-0.00782	-0.407269	2.2314e-05	0.996237	0.999917
ENSG00000146373	RNF217	-0.00798882	3.60456	0.000459342	0.98293	0.994612
ENSG00000125901	MRPS26	-0.0080738	2.81951	0.000209368	0.988475	0.998812
ENSG00000187605	TET3	-0.00814223	4.90759	0.00106884	0.973964	0.98803
ENSG00000271105	NA	-0.00868463	-2.06148	3.91526e-05	0.995016	0.999917
ENSG00000160208	RRP1B	-0.00897182	5.1888	0.00237299	0.961215	0.97803
ENSG00000115234	SNX17	-0.00898206	3.94474	0.000528286	0.981694	0.993757
ENSG00000143643	TTC13	-0.00904206	3.69057	0.00170157	0.967153	0.982844
ENSG00000276115	NA	-0.00917012	-0.388553	0.000156193	0.990046	0.999735
ENSG00000126775	ATG14	-0.00932583	3.78321	0.00173209	0.96686	0.982625
ENSG00000176723	ZNF843	-0.00958516	-1.2	0.000149896	0.990248	0.999768
ENSG00000105855	ITGB8	-0.00978553	4.96985	0.00125639	0.971773	0.986356
ENSG00000140265	ZSCAN29	-0.0103952	4.73682	0.00332838	0.954073	0.972335
ENSG00000167912	LOC100505501	-0.0104762	0.457421	0.000696987	0.978974	0.991956
ENSG00000198886	ND4	-0.0105441	7.26795	0.000515625	0.981915	0.993757
ENSG00000177675	CD163L1	-0.0105462	-1.43748	0.000101293	0.991984	0.999917
ENSG00000113838	TBCCD1	-0.0107505	2.8584	0.00105106	0.974182	0.988196
ENSG00000227533	SLC2A1-AS1	-0.0108627	0.151895	0.000220771	0.988166	0.998699
ENSG00000176422	SPRYD4	-0.011381	2.25207	0.000775513	0.977822	0.991209
ENSG00000197935	ZNF311	-0.0118349	1.3595	0.000523637	0.981775	0.993757
ENSG00000114698	PLSCR4	-0.011906	-0.528706	0.000160626	0.989905	0.999649
ENSG00000119508	NR4A3	-0.0120484	0.967569	0.000354464	0.985005	0.996237
ENSG00000004864	SLC25A13	-0.012079	5.46439	0.00369538	0.951611	0.970475
ENSG00000145685	LHFPL2	-0.0123257	4.54225	0.00224088	0.962309	0.978653
ENSG00000108771	DHX58	-0.0130706	-2.10852	3.98027e-05	0.994975	0.999917
ENSG00000278834	NA	-0.0131315	0.238359	0.000517398	0.981884	0.993757
ENSG00000075340	ADD2	-0.0142362	5.47347	0.0045335	0.946411	0.966413
ENSG00000172301	COPRS	-0.0145255	3.59474	0.00304174	0.956094	0.973837
ENSG00000143569	UBAP2L	-0.0148838	5.51858	0.00299681	0.956419	0.973964
ENSG00000233426	NA	-0.0150073	-0.122728	0.00116272	0.972845	0.98717
ENSG00000272367	NA	-0.0151604	-0.979187	0.000225936	0.988028	0.998677
ENSG00000037042	TUBG2	-0.0152417	1.04753	0.000531197	0.981644	0.993757
ENSG00000089775	ZBTB25	-0.0156585	3.11073	0.00344663	0.953266	0.971674
ENSG00000260423	LINC02367	-0.01617	-2.24091	0.000177813	0.989379	0.999255
ENSG00000276846	NA	-0.0162595	-1.79906	0.000148007	0.99031	0.999768
ENSG00000177932	ZNF354C	-0.0165765	3.85716	0.000382989	0.984413	0.995754
ENSG00000196199	MPHOSPH8	-0.0165935	4.05069	0.0052762	0.942195	0.96329
ENSG00000124198	ARFGEF2	-0.0175728	5.23465	0.0155127	0.901053	0.929241
ENSG00000177125	ZBTB34	-0.0177401	4.50623	0.0136553	0.907136	0.934091
ENSG00000164296	TIGD6	-0.0184119	1.52084	0.00437115	0.947378	0.967076
ENSG00000281100	NA	-0.0186722	-1.78159	0.00034956	0.985109	0.996237
ENSG00000095752	IL11	-0.0193346	-1.82511	0.000111829	0.991577	0.999917
ENSG00000079819	EPB41L2	-0.0199837	4.99902	0.00847972	0.926758	0.95081
ENSG00000101040	ZMYND8	-0.0199867	5.36132	0.0134448	0.907852	0.934677
ENSG00000176485	PLA2G16	-0.0202797	2.04451	0.00228385	0.96195	0.978506
ENSG00000065485	PDIA5	-0.0203765	2.18517	0.00496998	0.943895	0.964407
ENSG00000100077	GRK3	-0.0210191	4.92605	0.0125336	0.911015	0.937239
ENSG00000124479	NDP	-0.0211785	-0.713241	0.000659595	0.979546	0.992321
ENSG00000204065	TCEAL5	-0.0215325	0.862764	0.000693364	0.979029	0.991956
ENSG00000131845	ZNF304	-0.0226782	3.77753	0.0137697	0.90675	0.933798
ENSG00000143740	SNAP47	-0.0229182	3.09921	0.00607984	0.937957	0.959713
ENSG00000131979	GCH1	-0.0229277	2.27894	0.00262791	0.959187	0.976347
ENSG00000110851	PRDM4	-0.0229458	4.41705	0.0134426	0.907859	0.934677
ENSG00000140995	DEF8	-0.0230446	3.06287	0.00194096	0.96492	0.980926
ENSG00000284642	NA	-0.0232886	-0.410714	0.00129444	0.971349	0.986035
ENSG00000166619	BLCAP	-0.0234455	4.20695	0.00448674	0.946688	0.966642
ENSG00000124098	FAM210B	-0.0240062	4.6638	0.00731735	0.931949	0.954849
ENSG00000107186	MPDZ	-0.0240117	6.43086	0.0185619	0.891819	0.922062
ENSG00000115977	AAK1	-0.0240743	4.57493	0.0093001	0.923307	0.948069
ENSG00000138092	CENPO	-0.024162	4.02344	0.00399966	0.94966	0.968896
ENSG00000152684	PELO	-0.0247958	2.91465	0.0126593	0.910572	0.936836
ENSG00000065970	FOXJ2	-0.0251428	2.79728	0.00922896	0.9236	0.948263
ENSG00000148677	ANKRD1	-0.0253422	2.27201	0.00154717	0.968678	0.984003
ENSG00000254535	PABPC4L	-0.0265922	1.45666	0.00226031	0.962146	0.978596
ENSG00000278291	NA	-0.0273685	0.683618	0.00320032	0.954965	0.972972
ENSG00000155876	RRAGA	-0.0275432	3.81611	0.0217574	0.88294	0.914901
ENSG00000144730	IL17RD	-0.0277584	6.96812	0.0124034	0.911477	0.937662
ENSG00000241258	CRCP	-0.0281313	3.34479	0.010532	0.918402	0.943723
ENSG00000005059	MCUB	-0.028912	1.87818	0.00295517	0.956722	0.974219
ENSG00000282034	NA	-0.028992	-1.52479	0.000892201	0.976212	0.989926
ENSG00000089737	DDX24	-0.029005	6.16085	0.0194606	0.889248	0.919976
ENSG00000118058	KMT2A	-0.0298318	7.14351	0.0216475	0.883233	0.915101
ENSG00000233264	NA	-0.0302094	-0.388631	0.0016984	0.967184	0.982844
ENSG00000100926	TM9SF1	-0.0304455	0.100277	0.00307619	0.955846	0.973652
ENSG00000127527	EPS15L1	-0.0304712	2.98607	0.0044129	0.947127	0.966875
ENSG00000116729	WLS	-0.0305774	5.60579	0.0103243	0.919208	0.944391
ENSG00000189362	NEMP2	-0.0306981	1.70703	0.00472735	0.945279	0.965527
ENSG00000214941	ZSWIM7	-0.0310589	2.69203	0.0173378	0.895426	0.924706
ENSG00000253719	ATXN7L3B	-0.0314466	6.66748	0.0453728	0.83162	0.873569
ENSG00000112079	STK38	-0.0314641	4.4363	0.0253838	0.873637	0.908147
ENSG00000243753	HLA-L	-0.0316521	-0.128861	0.002306	0.961766	0.978454
ENSG00000148110	MFSD14B	-0.0317621	4.3076	0.0308193	0.86089	0.897553
ENSG00000130066	SAT1	-0.0318518	6.22386	0.00688681	0.933977	0.956551
ENSG00000173575	CHD2	-0.0321362	6.13808	0.0368829	0.847973	0.886701
ENSG00000115425	PECR	-0.0329795	2.076	0.013849	0.906483	0.933629
ENSG00000170515	PA2G4	-0.0335159	5.33237	0.0362686	0.849229	0.887574
ENSG00000235688	NA	-0.0337991	-1.58743	0.000643416	0.979798	0.992405
ENSG00000055732	MCOLN3	-0.0341529	0.108015	0.00209391	0.963565	0.979821
ENSG00000149476	TKFC	-0.0346369	1.70927	0.00303619	0.956134	0.973837
ENSG00000248588	NA	-0.0351199	-4.08903	0.000245926	0.98751	0.998223
ENSG00000136925	TSTD2	-0.0356535	4.49306	0.0388225	0.844077	0.883504
ENSG00000100823	APEX1	-0.0357841	5.80307	0.0238477	0.877488	0.910906
ENSG00000172348	RCAN2	-0.0359583	3.53244	0.0128575	0.909878	0.936439
ENSG00000254277	NA	-0.0360788	1.56526	0.000704333	0.978864	0.991954
ENSG00000233006	MIR3936HG	-0.0367635	-1.03781	0.00259334	0.959456	0.976512
ENSG00000168807	SNTB2	-0.0370517	4.16986	0.0363677	0.849026	0.887463
ENSG00000040933	INPP4A	-0.0379347	4.22042	0.024943	0.874729	0.909127
ENSG00000164393	ADGRF2	-0.0382968	-0.434637	3.09093e-08	0.99986	0.999917
ENSG00000140511	HAPLN3	-0.0383914	0.158182	0.00264405	0.959062	0.976274
ENSG00000166912	MTMR10	-0.0387863	3.50745	0.028018	0.8673	0.902793
ENSG00000134882	UBAC2	-0.0389125	3.93136	0.0370393	0.847655	0.886436
ENSG00000184014	DENND5A	-0.0391262	5.82481	0.052377	0.819301	0.863604
ENSG00000134825	TMEM258	-0.0393715	4.06997	0.0159147	0.899786	0.928301
ENSG00000108349	CASC3	-0.0400631	5.5826	0.0395004	0.84274	0.882408
ENSG00000142230	SAE1	-0.0401109	6.30713	0.0363698	0.849021	0.887463
ENSG00000049246	PER3	-0.0404012	2.57212	0.0139021	0.906305	0.933603
ENSG00000128606	LRRC17	-0.0406537	2.59554	0.00823776	0.927807	0.951519
ENSG00000135778	NTPCR	-0.0408434	4.28966	0.0487929	0.825489	0.868827
ENSG00000144191	CNGA3	-0.0408675	0.320261	0.00701432	0.93337	0.955983
ENSG00000258768	NA	-0.0412488	-0.160023	0.00503187	0.943547	0.964136
ENSG00000184378	ACTRT3	-0.0415614	-1.00244	0.0015343	0.968809	0.984058
ENSG00000115350	POLE4	-0.0416683	1.86219	0.0202015	0.887173	0.918281
ENSG00000155530	LRGUK	-0.0418515	0.820087	0.00835245	0.927308	0.951214
ENSG00000114738	MAPKAPK3	-0.0419648	3.24529	0.00593203	0.938714	0.960326
ENSG00000006712	PAF1	-0.0420262	3.11505	0.0118881	0.913328	0.939459
ENSG00000206120	NA	-0.0425183	2.57439	0.0189511	0.890698	0.921205
ENSG00000198700	IPO9	-0.0425195	6.64868	0.0523239	0.819391	0.863604
ENSG00000134138	MEIS2	-0.0431046	6.05326	0.0117395	0.913869	0.939805
ENSG00000201573	NA	-0.0435543	-2.27395	0.000952034	0.975428	0.98924
ENSG00000212124	TAS2R19	-0.0436666	0.766682	0.00532537	0.941927	0.963073
ENSG00000162413	KLHL21	-0.0438408	1.99935	0.00892859	0.92485	0.949338
ENSG00000152969	JAKMIP1	-0.0443095	-0.426199	0.00350497	0.952872	0.971382
ENSG00000140153	WDR20	-0.0459203	3.33217	0.0615108	0.804475	0.851767
ENSG00000175063	UBE2C	-0.0461216	4.26149	0.0172597	0.89566	0.924881
ENSG00000111877	MCM9	-0.0463746	3.54138	0.0378127	0.846093	0.885157
ENSG00000149262	INTS4	-0.0466917	4.01275	0.0591179	0.80824	0.85501
ENSG00000218336	TENM3	-0.047372	6.4824	0.0934213	0.760311	0.815359
ENSG00000016082	ISL1	-0.047443	2.74653	0.00620747	0.937311	0.959261
ENSG00000081665	ZNF506	-0.04783	3.04951	0.00159054	0.968243	0.983647
ENSG00000246982	NA	-0.048518	-0.96822	0.00283647	0.957599	0.974949
ENSG00000165556	CDX2	-0.0486577	-1.47922	6.6141e-05	0.993522	0.999917
ENSG00000178445	GLDC	-0.0487129	5.06181	0.0514206	0.82093	0.864976
ENSG00000261315	NA	-0.0487456	-1.7395	0.00142468	0.969943	0.985028
ENSG00000135093	USP30	-0.0487837	3.07763	0.0634011	0.801556	0.849859
ENSG00000146250	PRSS35	-0.0488872	1.23714	0.00579002	0.939451	0.960972
ENSG00000125037	EMC3	-0.0490182	3.66574	0.0510233	0.821611	0.865395
ENSG00000125388	GRK4	-0.0499856	2.04703	0.0244103	0.876063	0.909944
ENSG00000177842	ZNF620	-0.050116	3.39506	0.0549674	0.814966	0.860182
ENSG00000224699	NA	-0.0506529	2.33235	0.0239847	0.87714	0.910751
ENSG00000184500	PROS1	-0.0507431	3.78874	0.0171809	0.895897	0.925074
ENSG00000174721	FGFBP3	-0.0516386	3.54648	0.0287503	0.865594	0.901222
ENSG00000215483	LINC00548	-0.0519222	-0.410568	0.00351246	0.952822	0.971382
ENSG00000258476	NA	-0.0520989	-2.36112	0.000513679	0.981949	0.993757
ENSG00000126016	AMOT	-0.0521453	4.84739	0.0361752	0.849421	0.887643
ENSG00000184206	GOLGA6L4	-0.0522492	-1.33053	0.00493937	0.944067	0.964506
ENSG00000151838	CCDC175	-0.0525529	-1.31758	0.00045787	0.982958	0.994612
ENSG00000140527	WDR93	-0.0526264	-1.99428	0.0011222	0.973323	0.987544
ENSG00000090621	PABPC4	-0.0527579	5.40654	0.087921	0.767262	0.821214
ENSG00000279733	NA	-0.0531865	-2.13695	0.00135358	0.970705	0.985544
ENSG00000228340	MIR646HG	-0.0533327	-3.3488	0.0077902	0.929797	0.953232
ENSG00000137642	SORL1	-0.054216	5.55777	0.0682356	0.794295	0.843482
ENSG00000022267	FHL1	-0.0544107	4.89883	0.169002	0.681608	0.747595
ENSG00000119718	EIF2B2	-0.0545321	3.51713	0.0606237	0.805862	0.85284
ENSG00000160710	ADAR	-0.0546861	7.12357	0.0993181	0.753104	0.809579
ENSG00000169375	SIN3A	-0.0548789	5.73825	0.071091	0.790135	0.839943
ENSG00000196507	TCEAL3	-0.0549856	0.992321	0.0148553	0.903161	0.930942
ENSG00000147027	TMEM47	-0.055453	5.45508	0.0351678	0.851507	0.889512
ENSG00000158042	MRPL17	-0.055691	3.31377	0.0582099	0.80969	0.856147
ENSG00000156709	AIFM1	-0.0561426	3.68429	0.061412	0.804629	0.851881
ENSG00000110013	SIAE	-0.0567642	1.28858	0.0361656	0.84944	0.887643
ENSG00000172728	FUT10	-0.0567972	3.55381	0.071845	0.789051	0.839126
ENSG00000245937	LINC01184	-0.0568456	1.51433	0.0312523	0.859926	0.896804
ENSG00000166405	RIC3	-0.0570917	3.19161	0.0455332	0.831327	0.873362
ENSG00000142945	KIF2C	-0.0571046	5.3748	0.061924	0.803833	0.851482
ENSG00000076716	GPC4	-0.0573582	4.82136	0.0254721	0.873419	0.908024
ENSG00000099968	BCL2L13	-0.0574121	4.73295	0.102926	0.748809	0.805816
ENSG00000204745	NA	-0.0575055	0.183299	0.0179578	0.893583	0.923329
ENSG00000271369	NA	-0.0580348	1.04739	0.012804	0.910065	0.936578
ENSG00000198759	EGFL6	-0.0582975	0.269893	0.00711171	0.93291	0.955673
ENSG00000100991	TRPC4AP	-0.0588492	5.03326	0.061694	0.804191	0.851614
ENSG00000130021	PUDP	-0.059049	3.33601	0.0799177	0.777813	0.829791
ENSG00000283563	ZCWPW2	-0.0593399	-1.48982	0.00410812	0.948983	0.968336
ENSG00000275560	NA	-0.0594277	-0.210936	0.00622586	0.937218	0.959261
ENSG00000048342	CC2D2A	-0.0597647	3.89099	0.0691786	0.792911	0.842159
ENSG00000198040	ZNF84	-0.0601354	5.9935	0.0594251	0.807752	0.854593
ENSG00000274428	NA	-0.0602332	0.128389	0.00354266	0.95262	0.971233
ENSG00000101444	AHCY	-0.0603	5.89225	0.108135	0.742753	0.800334
ENSG00000279117	NA	-0.0604234	2.64537	0.0237835	0.877652	0.910972
ENSG00000168502	MTCL1	-0.0610259	3.55038	0.0332929	0.855474	0.892875
ENSG00000076248	UNG	-0.0618861	5.25855	0.163772	0.686305	0.751844
ENSG00000235217	TSPY26P	-0.0622286	2.25327	0.022143	0.881915	0.91415
ENSG00000114857	NKTR	-0.0623339	6.3878	0.0580373	0.809966	0.856304
ENSG00000177465	ACOT4	-0.0623959	-1.74188	0.00309287	0.955726	0.973585
ENSG00000221988	PPT2	-0.0625464	1.78855	0.0164146	0.898232	0.927117
ENSG00000154529	CNTNAP3B	-0.0629348	2.9028	0.0230036	0.879659	0.9125
ENSG00000236809	NA	-0.0630669	-2.02016	0.00137988	0.970419	0.98532
ENSG00000249855	NA	-0.0636123	1.68184	0.0304354	0.86175	0.898244
ENSG00000101746	NOL4	-0.0636861	2.1379	0.0152628	0.901849	0.929904
ENSG00000047346	FAM214A	-0.0637852	3.89213	0.0438406	0.834445	0.875731
ENSG00000101019	UQCC1	-0.0642272	4.21419	0.167254	0.683169	0.749082
ENSG00000116560	SFPQ	-0.064297	7.54994	0.117888	0.731835	0.79036
ENSG00000171488	LRRC8C	-0.0649744	2.23449	0.0221983	0.881768	0.914121
ENSG00000256188	TAS2R30	-0.0652296	1.09193	0.0142345	0.905196	0.932777
ENSG00000162396	PARS2	-0.0660804	1.37973	0.028789	0.865504	0.901222
ENSG00000121101	TEX14	-0.0661997	-1.49738	0.0048806	0.944401	0.964792
ENSG00000226508	LINC01918	-0.0662178	-0.483565	0.0101734	0.919799	0.944945
ENSG00000139618	BRCA2	-0.0662444	5.26968	0.0359549	0.849874	0.887944
ENSG00000188596	CFAP54	-0.0666973	1.82132	0.00804728	0.928644	0.952211
ENSG00000221946	FXYD7	-0.0673862	-2.31463	0.00249873	0.960202	0.977217
ENSG00000264343	NOTCH2NL	-0.0680646	2.48763	0.0184099	0.89226	0.922465
ENSG00000253357	NA	-0.0686856	-2.00798	0.00792748	0.929176	0.952649
ENSG00000258525	LOC100506071	-0.0687187	-1.39932	0.00381397	0.950841	0.969799
ENSG00000164045	CDC25A	-0.0687441	4.58357	0.145055	0.703865	0.767123
ENSG00000282757	DUXB	-0.0687994	-6.01203	2.18891e-08	0.999882	0.999917
ENSG00000120075	HOXB5	-0.0689802	2.99658	0.0134794	0.907734	0.934653
ENSG00000279738	NA	-0.0690864	0.632154	0.0150568	0.90251	0.930481
ENSG00000064692	SNCAIP	-0.0691047	3.13207	0.0842038	0.772095	0.825475
ENSG00000182986	ZNF320	-0.0692232	3.54619	0.0863085	0.769345	0.822872
ENSG00000156515	HK1	-0.0693039	5.33422	0.0617263	0.80414	0.851614
ENSG00000134046	MBD2	-0.0693699	3.11158	0.0817693	0.775323	0.827812
ENSG00000078319	NA	-0.0695368	2.0431	0.064938	0.799217	0.847871
ENSG00000186231	KLHL32	-0.0696611	0.622005	0.0155837	0.900828	0.929126
ENSG00000133115	STOML3	-0.0698201	-1.48306	0.0067468	0.93465	0.957026
ENSG00000136819	C9orf78	-0.0700398	3.42299	0.0914706	0.76275	0.817399
ENSG00000250131	NA	-0.0702189	-2.52156	0.00182814	0.965954	0.981923
ENSG00000095932	SMIM24	-0.070306	-0.0892229	0.00597823	0.938477	0.960137
ENSG00000170962	PDGFD	-0.0706806	2.81997	0.0254515	0.87347	0.908025
ENSG00000110925	CSRNP2	-0.0713068	4.65362	0.195687	0.658886	0.727611
ENSG00000120217	CD274	-0.071475	-1.86227	0.00343135	0.953369	0.971726
ENSG00000146411	SLC2A12	-0.0715328	3.33394	0.0270869	0.869504	0.904674
ENSG00000231500	RPS18	-0.071817	8.41738	0.0347853	0.852308	0.890129
ENSG00000130038	CRACR2A	-0.0727703	-0.126215	0.01558	0.900839	0.929126
ENSG00000164983	TMEM65	-0.0728434	3.77634	0.0675284	0.79534	0.844346
ENSG00000198899	ATP6	-0.0730442	6.18448	0.0271848	0.86927	0.904483
ENSG00000229692	NA	-0.0730902	0.349711	0.0123795	0.911562	0.937696
ENSG00000198894	CIPC	-0.0732403	3.92493	0.196148	0.65851	0.727284
ENSG00000154262	ABCA6	-0.0736134	-1.59883	0.000214482	0.988335	0.998732
ENSG00000266338	NBPF15	-0.0744239	3.57298	0.105923	0.745305	0.802589
ENSG00000010318	PHF7	-0.0751856	0.688805	0.0281642	0.866958	0.902524
ENSG00000156466	GDF6	-0.0757448	-1.29009	0.00664578	0.93514	0.957474
ENSG00000124224	NA	-0.0759244	2.50743	0.0852417	0.770734	0.824069
ENSG00000164241	C5orf63	-0.0759445	-0.535235	0.00259844	0.959416	0.976512
ENSG00000148444	COMMD3	-0.0764735	1.24712	0.0326355	0.922425	0.947323
ENSG00000240695	NA	-0.0767926	-1.63727	0.00471734	0.945337	0.965533
ENSG00000177000	MTHFR	-0.0768488	2.69605	0.0170654	0.896246	0.925381
ENSG00000114544	SLC41A3	-0.0772887	3.01822	0.0197488	0.888436	0.919292
ENSG00000174469	CNTNAP2	-0.0779177	7.04263	0.0474538	0.827862	0.870529
ENSG00000223813	NA	-0.0786685	-1.34528	0.00683203	0.934239	0.956689
ENSG00000082196	C1QTNF3	-0.0787422	1.08557	0.0291219	0.864736	0.900689
ENSG00000164199	ADGRV1	-0.0788685	7.06978	0.114394	0.735686	0.793986
ENSG00000185495	NA	-0.0789626	1.24614	0.0224697	0.881053	0.913672
ENSG00000255458	NA	-0.0795408	-1.96251	0.00465913	0.945675	0.965805
ENSG00000115935	WIPF1	-0.0800019	2.40568	0.0627947	0.802488	0.850492
ENSG00000121297	TSHZ3	-0.0801558	3.91834	0.0617115	0.804163	0.851614
ENSG00000158402	CDC25C	-0.0805544	3.74591	0.0758647	0.783375	0.834506
ENSG00000225791	TRAM2-AS1	-0.0811244	1.18626	0.0338575	0.854268	0.891769
ENSG00000115423	DNAH6	-0.08182	2.47034	0.030401	0.861827	0.898274
ENSG00000106789	CORO2A	-0.081986	2.70267	0.0608936	0.805439	0.852491
ENSG00000139718	SETD1B	-0.0824646	1.80767	0.0160306	0.899423	0.92798
ENSG00000242071	NA	-0.0832004	2.29345	0.0241822	0.876639	0.910387
ENSG00000124508	BTN2A2	-0.0837468	2.66567	0.0571015	0.811475	0.857535
ENSG00000275993	SIK1B	-0.083804	-0.219588	0.0221912	0.881787	0.914121
ENSG00000141040	ZNF287	-0.083861	3.19553	0.0725986	0.787974	0.838335
ENSG00000159202	UBE2Z	-0.0840232	4.80728	0.153333	0.695946	0.760486
ENSG00000198315	ZKSCAN8	-0.0840281	5.72583	0.216608	0.642337	0.712957
ENSG00000145808	ADAMTS19	-0.0848245	3.96136	0.0967495	0.756214	0.812157
ENSG00000140945	CDH13	-0.0852058	3.16011	0.0678693	0.794835	0.843909
ENSG00000137842	TMEM62	-0.0854364	2.26077	0.0557313	0.813709	0.859103
ENSG00000155324	GRAMD2B	-0.0868374	2.09554	0.0204813	0.8864	0.917758
ENSG00000259820	NA	-0.0875532	1.77674	0.0396683	0.84241	0.882113
ENSG00000197111	PCBP2	-0.0878865	6.18408	0.136793	0.712032	0.774268
ENSG00000171451	DSEL	-0.0879879	4.10386	0.0713327	0.789787	0.839744
ENSG00000100439	ABHD4	-0.0883741	2.21199	0.0297921	0.863204	0.89935
ENSG00000125675	GRIA3	-0.0884201	2.58761	0.0995451	0.752831	0.809381
ENSG00000163466	ARPC2	-0.0890627	5.4779	0.448139	0.504287	0.586499
ENSG00000134996	OSTF1	-0.0892031	1.35278	0.0320455	0.858178	0.895135
ENSG00000164037	SLC9B1	-0.0892604	-0.611522	0.0127019	0.910422	0.936788
ENSG00000108375	RNF43	-0.0895468	1.21474	0.031184	0.860078	0.896911
ENSG00000101230	ISM1	-0.0903895	-0.699925	0.0104395	0.91876	0.943984
ENSG00000108389	MTMR4	-0.0904278	6.12459	0.268814	0.60492	0.679104
ENSG00000145990	GFOD1	-0.0904848	2.07516	0.0564481	0.812537	0.858213
ENSG00000163399	ATP1A1	-0.0911806	6.95913	0.172671	0.678364	0.744843
ENSG00000127957	PMS2P3	-0.091432	1.57404	0.0991392	0.753319	0.809717
ENSG00000196378	ZNF34	-0.0917117	1.16352	0.0476881	0.827444	0.870284
ENSG00000156050	FAM161B	-0.0918166	1.14988	0.0415056	0.838851	0.879193
ENSG00000136010	ALDH1L2	-0.0918679	2.30047	0.0559698	0.813318	0.858839
ENSG00000259049	NA	-0.0920569	-1.65952	0.00737643	0.931676	0.954676
ENSG00000234210	LOC101927914	-0.0921138	-1.22001	2.39561e-05	0.996102	0.999917
ENSG00000105229	PIAS4	-0.0923719	1.07138	0.0110303	0.916501	0.942193
ENSG00000113269	RNF130	-0.0925401	5.48924	0.395763	0.530278	0.611508
ENSG00000158079	PTPDC1	-0.0929817	3.00523	0.190064	0.663513	0.731792
ENSG00000136950	ARPC5L	-0.0930082	2.74263	0.169933	0.680782	0.746913
ENSG00000162929	KIAA1841	-0.0934166	3.79236	0.15032	0.6988	0.762922
ENSG00000068438	FTSJ1	-0.0934369	3.24927	0.178719	0.673105	0.740358
ENSG00000005448	WDR54	-0.0934935	3.14445	0.0176973	0.894354	0.923793
ENSG00000134755	DSC2	-0.0937408	5.4067	0.0940659	0.759512	0.814597
ENSG00000205664	NA	-0.0937636	2.62621	0.0839507	0.772428	0.825595
ENSG00000214113	LYRM4	-0.094359	4.03773	0.206686	0.650059	0.720215
ENSG00000279133	NA	-0.0943992	0.689602	0.0206292	0.885994	0.917441
ENSG00000160199	PKNOX1	-0.0944733	3.24124	0.221938	0.638277	0.709702
ENSG00000279821	NA	-0.0946328	-2.31352	0.00322652	0.954781	0.972893
ENSG00000130227	XPO7	-0.0963315	5.77549	0.369288	0.544345	0.624262
ENSG00000168264	IRF2BP2	-0.0963578	5.46269	0.264363	0.607923	0.681846
ENSG00000125445	MRPS7	-0.0967611	4.40345	0.21341	0.644802	0.715208
ENSG00000176124	DLEU1	-0.0969288	1.2495	0.0623906	0.803111	0.850915
ENSG00000168734	PKIG	-0.0973685	2.11468	0.0463674	0.829813	0.872022
ENSG00000035115	SH3YL1	-0.0975262	3.41257	0.199855	0.655507	0.724887
ENSG00000224593	NA	-0.0979031	-0.679802	0.0137057	0.906966	0.933968
ENSG00000165283	STOML2	-0.0983093	4.62569	0.0409078	0.84	0.880094
ENSG00000106605	BLVRA	-0.098341	2.51577	0.135897	0.712933	0.774971
ENSG00000156471	PTDSS1	-0.0988259	4.81164	0.21193	0.64595	0.716358
ENSG00000092470	WDR76	-0.0992754	3.76695	0.183736	0.66882	0.736622
ENSG00000233058	NA	-0.100641	-0.281115	0.0131219	0.90896	0.93566
ENSG00000170558	CDH2	-0.100843	7.41061	0.381021	0.538028	0.618571
ENSG00000272320	NA	-0.101233	-1.67649	0.00753007	0.93097	0.954006
ENSG00000169410	PTPN9	-0.101293	4.3134	0.349335	0.555412	0.634087
ENSG00000132688	NES	-0.101313	7.26775	0.158924	0.690737	0.755792
ENSG00000165156	ZHX1	-0.101352	4.32179	0.137575	0.711246	0.773598
ENSG00000127507	ADGRE2	-0.101414	-1.46678	0.00651575	0.935776	0.958071
ENSG00000167981	ZNF597	-0.101605	1.92517	0.0923099	0.761698	0.816414
ENSG00000140718	FTO	-0.102138	5.19491	0.369346	0.544314	0.624262
ENSG00000196381	ZNF781	-0.102467	1.79521	0.0326953	0.856763	0.893965
ENSG00000059378	PARP12	-0.10343	0.559898	0.0257828	0.872656	0.907334
ENSG00000213977	TAX1BP3	-0.103894	-0.397805	0.0264813	0.870958	0.905877
ENSG00000111261	MANSC1	-0.104732	1.4441	0.0571075	0.811466	0.857535
ENSG00000136827	TOR1A	-0.10499	3.68897	0.291521	0.590078	0.665797
ENSG00000203880	PCMTD2	-0.105123	5.22198	0.32643	0.568655	0.646278
ENSG00000163093	BBS5	-0.105208	-0.900128	0.0149568	0.902833	0.93069
ENSG00000138463	DIRC2	-0.105561	3.15887	0.161362	0.688498	0.753759
ENSG00000147099	HDAC8	-0.106132	3.11949	0.296645	0.586832	0.662585
ENSG00000197134	ZNF257	-0.106536	-0.185203	0.00229499	0.961857	0.978466
ENSG00000135597	REPS1	-0.106994	4.88731	0.271781	0.602937	0.677418
ENSG00000131467	PSME3	-0.107163	5.01817	0.275433	0.600514	0.675236
ENSG00000166394	CYB5R2	-0.107406	2.18735	0.0404867	0.840815	0.880695
ENSG00000147036	LANCL3	-0.107481	0.240365	0.0207243	0.885733	0.917223
ENSG00000064115	TM7SF3	-0.108127	4.66709	0.219225	0.640336	0.711385
ENSG00000060642	PIGV	-0.108422	1.9758	0.143749	0.705138	0.768282
ENSG00000136141	LRCH1	-0.108611	3.26826	0.195477	0.659057	0.727731
ENSG00000164929	BAALC	-0.108615	5.00425	0.0773364	0.781337	0.832973
ENSG00000137285	TUBB2B	-0.108899	6.67192	0.0970661	0.755828	0.811886
ENSG00000119977	TCTN3	-0.109441	4.7197	0.285529	0.59392	0.669471
ENSG00000269556	TMEM185A	-0.109511	3.05961	0.127352	0.721713	0.782467
ENSG00000130164	LDLR	-0.109635	4.57718	0.0765421	0.782434	0.833893
ENSG00000136044	APPL2	-0.109774	4.58873	0.348804	0.555713	0.634351
ENSG00000144554	FANCD2	-0.110506	5.84674	0.24115	0.624121	0.696945
ENSG00000100314	CABP7	-0.110593	1.15106	0.0153587	0.901543	0.929641
ENSG00000282390	NA	-0.111584	-1.87606	0.0138867	0.906356	0.933603
ENSG00000198742	SMURF1	-0.111783	4.353	0.127253	0.721817	0.782533
ENSG00000138162	TACC2	-0.112053	4.18541	0.0589869	0.808448	0.855181
ENSG00000105954	NPVF	-0.112285	-2.83585	0.309573	0.57913	0.655538
ENSG00000162711	NLRP3	-0.112319	-1.8247	0.0139107	0.906276	0.933603
ENSG00000037965	HOXC8	-0.112618	-3.18201	0.00124595	0.971894	0.986423
ENSG00000273045	C2orf15	-0.112923	0.450259	0.0347386	0.852406	0.890181
ENSG00000044115	CTNNA1	-0.113302	7.27109	0.622759	0.431315	0.516295
ENSG00000108039	XPNPEP1	-0.113475	4.83294	0.211239	0.646488	0.716866
ENSG00000139668	WDFY2	-0.113609	4.41202	0.251933	0.616481	0.689919
ENSG00000173214	MFSD4B	-0.113909	3.52978	0.219812	0.639889	0.711148
ENSG00000130772	MED18	-0.114012	1.72133	0.118168	0.731529	0.790107
ENSG00000104722	NEFM	-0.114503	6.57276	0.0694996	0.792442	0.841906
ENSG00000270704	NA	-0.114954	0.206699	0.0211659	0.88453	0.916289
ENSG00000261115	TMEM178B	-0.115026	4.86706	0.284879	0.59434	0.66982
ENSG00000004478	FKBP4	-0.115282	5.38715	0.154351	0.69499	0.759672
ENSG00000171792	RHNO1	-0.115343	3.8913	0.281388	0.596607	0.671794
ENSG00000123200	ZC3H13	-0.115456	5.84382	0.320285	0.572314	0.649687
ENSG00000250853	NA	-0.116246	-1.72212	0.0107207	0.917677	0.943083
ENSG00000264885	NA	-0.116309	2.15196	0.199009	0.656189	0.725467
ENSG00000121039	RDH10	-0.116354	2.51699	0.123317	0.725975	0.785717
ENSG00000067225	PKM	-0.117186	7.53709	0.0512955	0.821144	0.865089
ENSG00000151812	SLC35F4	-0.117489	1.89223	0.0189878	0.890593	0.921159
ENSG00000187955	COL14A1	-0.117659	5.12722	0.152676	0.696566	0.760911
ENSG00000106609	TMEM248	-0.118281	4.75109	0.555615	0.457242	0.541474
ENSG00000049449	RCN1	-0.118375	6.07129	0.365423	0.546456	0.625937
ENSG00000135930	EIF4E2	-0.118568	4.91181	0.483498	0.487958	0.571364
ENSG00000051108	HERPUD1	-0.118645	4.46165	0.233277	0.629835	0.702411
ENSG00000278493	NA	-0.118774	-2.81616	0.0020386	0.964049	0.980205
ENSG00000107959	PITRM1	-0.119079	4.0758	0.314664	0.5757	0.652801
ENSG00000105227	PRX	-0.119808	-0.606474	0.00632983	0.936697	0.958853
ENSG00000166377	ATP9B	-0.119969	4.02024	0.434594	0.510791	0.592743
ENSG00000205856	C22orf42	-0.120125	-0.155274	0.0343332	0.853259	0.89092
ENSG00000164089	ETNPPL	-0.120203	-1.88527	0.00841544	0.927035	0.950988
ENSG00000154889	MPPE1	-0.120251	1.97354	0.17499	0.676335	0.743062
ENSG00000150556	LYPD6B	-0.120557	0.627522	0.0471616	0.828384	0.870871
ENSG00000144048	DUSP11	-0.120787	3.11049	0.224015	0.636711	0.708478
ENSG00000233005	NA	-0.120943	-3.01815	3.06812e-08	0.999861	0.999917
ENSG00000165819	METTL3	-0.120965	4.7905	0.267753	0.605633	0.67982
ENSG00000225127	LINC00237	-0.121377	-2.2014	0.00844594	0.926903	0.950906
ENSG00000196741	NA	-0.121587	-0.133055	0.0294146	0.864065	0.900041
ENSG00000267680	ZNF224	-0.121746	3.38819	0.261694	0.609738	0.683588
ENSG00000249721	NA	-0.121758	-1.81039	0.00829305	0.927566	0.951426
ENSG00000111450	STX2	-0.121773	3.74859	0.415792	0.520066	0.601746
ENSG00000162729	IGSF8	-0.121792	1.15352	0.0178574	0.89388	0.923474
ENSG00000214776	OVOS	-0.121844	1.19228	0.0138693	0.906415	0.933611
ENSG00000135108	FBXO21	-0.121969	5.62309	0.588801	0.444134	0.528847
ENSG00000143036	SLC44A3	-0.122084	1.0806	0.0621987	0.803408	0.851168
ENSG00000271743	NA	-0.122154	-0.637302	0.0245405	0.875736	0.909759
ENSG00000165060	FXN	-0.122207	1.99814	0.197764	0.657196	0.726228
ENSG00000164938	TP53INP1	-0.122245	5.22938	0.127852	0.721191	0.781969
ENSG00000139370	SLC15A4	-0.12231	2.53957	0.0990231	0.753459	0.80977
ENSG00000019102	VSIG2	-0.122481	-1.42865	0.0267955	0.870201	0.905245
ENSG00000136492	BRIP1	-0.122632	5.31196	0.172099	0.678868	0.745306
ENSG00000214223	HNRNPA1P10	-0.122728	2.0895	0.135533	0.713301	0.775279
ENSG00000118523	CTGF	-0.123139	5.04512	0.137299	0.711523	0.773854
ENSG00000197798	FAM118B	-0.123329	3.94049	0.308997	0.579155	0.655538
ENSG00000260337	NA	-0.12363	-2.30574	0.00775804	0.929935	0.953321
ENSG00000100557	CCDC198	-0.124381	1.83701	0.0160362	0.899406	0.92798
ENSG00000120889	TNFRSF10B	-0.124821	5.55474	0.185045	0.667713	0.735491
ENSG00000223960	LOC101927027	-0.124926	1.98366	0.181559	0.67067	0.738259
ENSG00000139517	LNX2	-0.125092	3.15494	0.24047	0.62461	0.69735
ENSG00000272568	LOC100506497	-0.125253	-1.8716	0.0106713	0.917866	0.943225
ENSG00000124145	SDC4	-0.125374	4.03687	0.170923	0.679905	0.74622
ENSG00000159140	SON	-0.125658	7.84393	0.490654	0.484761	0.568453
ENSG00000104067	TJP1	-0.12566	6.61948	0.416278	0.519822	0.601541
ENSG00000125633	CCDC93	-0.126048	4.53192	0.758224	0.385328	0.470027
ENSG00000187164	SHTN1	-0.126078	4.72123	0.206257	0.650398	0.720504
ENSG00000076685	NT5C2	-0.126449	5.18395	0.390207	0.533175	0.614307
ENSG00000113532	ST8SIA4	-0.127818	4.27182	0.121201	0.728242	0.787479
ENSG00000054118	THRAP3	-0.127846	6.76295	0.916647	0.339954	0.422957
ENSG00000105643	ARRDC2	-0.127947	-0.738725	0.0216656	0.883185	0.915101
ENSG00000172765	TMCC1	-0.127989	4.75831	0.639503	0.425202	0.510516
ENSG00000232593	NA	-0.128051	3.04484	0.236029	0.627824	0.700553
ENSG00000260290	NA	-0.128543	0.0398934	0.0886609	0.766314	0.820423
ENSG00000169330	KIAA1024	-0.128764	3.96043	0.144269	0.704631	0.767866
ENSG00000182484	NA	-0.12886	-0.0308982	0.0228484	0.880063	0.9128
ENSG00000163806	SPDYA	-0.129568	-0.907619	0.0126764	0.910512	0.936827
ENSG00000204442	FAM155A	-0.129583	2.92831	0.121169	0.728276	0.787479
ENSG00000275004	ZNF280B	-0.129902	2.81203	0.2077	0.64926	0.719373
ENSG00000158636	EMSY	-0.13072	4.71515	0.693846	0.406233	0.491489
ENSG00000227811	FAM212B-AS1	-0.131519	0.425733	0.0627697	0.802526	0.850492
ENSG00000180098	TRNAU1AP	-0.13171	3.00473	0.199403	0.655871	0.725159
ENSG00000170779	CDCA4	-0.131725	2.99977	0.140917	0.707921	0.770807
ENSG00000256812	CAPNS2	-0.131736	-3.32589	0.00702163	0.933335	0.955983
ENSG00000185608	MRPL40	-0.13177	2.42432	0.245963	0.620685	0.693817
ENSG00000279377	NA	-0.131809	-0.441413	0.02237	0.881327	0.913852
ENSG00000170915	PAQR8	-0.132105	3.73588	0.162121	0.687806	0.753172
ENSG00000231154	NA	-0.132127	-0.943994	0.0277609	0.867905	0.903371
ENSG00000132002	DNAJB1	-0.133639	5.70832	0.230784	0.631669	0.70394
ENSG00000151388	ADAMTS12	-0.133794	4.65293	0.156049	0.693402	0.758209
ENSG00000204520	MICA	-0.133839	0.739063	0.0326368	0.85689	0.894046
ENSG00000126581	BECN1	-0.133845	3.94303	0.4768	0.490982	0.574096
ENSG00000080503	SMARCA2	-0.134269	3.44475	0.205111	0.651305	0.721071
ENSG00000108861	DUSP3	-0.134527	4.48409	0.557182	0.456609	0.5409
ENSG00000175768	TOMM5	-0.134935	0.689752	0.0526084	0.818909	0.863346
ENSG00000263753	LINC00667	-0.135376	4.18858	0.370398	0.543742	0.623845
ENSG00000251600	LOC101927636	-0.135561	0.264542	0.0517948	0.82029	0.864353
ENSG00000176244	ACBD7	-0.135741	2.62288	0.127164	0.721911	0.782541
ENSG00000260776	NA	-0.135749	-1.00741	0.0114978	0.914757	0.940612
ENSG00000204271	SPIN3	-0.135814	3.66536	0.318243	0.573539	0.650835
ENSG00000204128	C2orf72	-0.136027	0.359769	0.0724273	0.788218	0.838443
ENSG00000269190	FBXO17	-0.136066	1.51901	0.112197	0.738142	0.796072
ENSG00000137478	FCHSD2	-0.136135	4.03265	0.513663	0.474713	0.558722
ENSG00000197705	KLHL14	-0.136306	3.64091	0.143117	0.705756	0.768726
ENSG00000137124	ALDH1B1	-0.136498	4.25782	0.499008	0.481073	0.564896
ENSG00000152291	TGOLN2	-0.136504	4.77653	0.368593	0.544724	0.62453
ENSG00000161692	DBF4B	-0.137095	1.72047	0.0487394	0.825583	0.868827
ENSG00000184408	KCND2	-0.137344	2.57756	0.156243	0.693221	0.7581
ENSG00000248049	UBA6-AS1	-0.137397	2.71451	0.213873	0.644443	0.714904
ENSG00000071054	MAP4K4	-0.137509	7.23357	0.703234	0.403083	0.488163
ENSG00000112414	ADGRG6	-0.138015	3.2513	0.0892739	0.765531	0.819753
ENSG00000151914	DST	-0.138327	8.59494	0.480554	0.489283	0.572614
ENSG00000128016	ZFP36	-0.138686	-0.279765	0.0399663	0.841827	0.881553
ENSG00000179909	ZNF154	-0.138841	3.41715	0.120192	0.72933	0.78842
ENSG00000013523	ANGEL1	-0.139014	3.30017	0.111389	0.739051	0.796817
ENSG00000037637	FBXO42	-0.139263	4.2261	0.774944	0.380152	0.464644
ENSG00000138668	HNRNPD	-0.139267	6.24153	0.227338	0.634225	0.706228
ENSG00000183665	TRMT12	-0.139677	2.88478	0.194656	0.659728	0.728233
ENSG00000172409	CLP1	-0.139932	2.82924	0.139865	0.708963	0.771713
ENSG00000099977	DDT	-0.14002	2.26295	0.112253	0.738079	0.796072
ENSG00000176834	VSIG10	-0.140438	3.00534	0.217028	0.642014	0.712643
ENSG00000050748	MAPK9	-0.140781	4.30342	0.484909	0.487325	0.570843
ENSG00000164185	ZNF474	-0.141407	-1.1954	0.018223	0.892805	0.922872
ENSG00000130363	RSPH3	-0.141688	2.47758	0.280219	0.597369	0.672445
ENSG00000106484	MEST	-0.142014	7.30443	0.131235	0.717684	0.778745
ENSG00000106780	MEGF9	-0.142596	4.49438	0.297066	0.586567	0.662409
ENSG00000111962	UST	-0.142639	3.9862	0.312061	0.577282	0.654188
ENSG00000245571	FAM111A-DT	-0.142643	0.0714797	0.0363945	0.848971	0.887463
ENSG00000100911	PSME2	-0.143687	3.68882	0.350079	0.554992	0.633726
ENSG00000146243	IRAK1BP1	-0.144016	3.21032	0.289146	0.591595	0.667261
ENSG00000183688	RFLNB	-0.144038	1.86246	0.131642	0.717265	0.778476
ENSG00000038219	BOD1L1	-0.144372	6.03817	0.583363	0.446241	0.530856
ENSG00000169155	ZBTB43	-0.144566	3.78207	0.658874	0.418291	0.503245
ENSG00000138448	ITGAV	-0.145107	6.4006	0.346224	0.557176	0.635503
ENSG00000179889	PDXDC1	-0.145164	5.22483	0.74801	0.388539	0.473312
ENSG00000065060	UHRF1BP1	-0.145235	5.14462	0.693175	0.406459	0.491665
ENSG00000136938	ANP32B	-0.145471	4.10916	0.400945	0.527601	0.608884
ENSG00000154945	ANKRD40	-0.146026	5.00847	0.735191	0.392624	0.47746
ENSG00000250303	LOC283140	-0.146281	0.212291	0.0567552	0.812037	0.85786
ENSG00000135686	KLHL36	-0.146369	3.8429	0.46738	0.495289	0.578223
ENSG00000163577	EIF5A2	-0.146373	1.37316	0.057908	0.810174	0.85646
ENSG00000106459	NRF1	-0.146695	2.71891	0.166976	0.683417	0.74931
ENSG00000153094	BCL2L11	-0.14674	3.91575	0.230509	0.631872	0.704054
ENSG00000125821	DTD1	-0.147395	4.15974	0.464581	0.49658	0.57955
ENSG00000152556	PFKM	-0.147761	5.62693	0.1734	0.677725	0.744364
ENSG00000186272	ZNF17	-0.148142	2.55818	0.301833	0.583583	0.659651
ENSG00000131370	SH3BP5	-0.148175	2.88582	0.289809	0.59117	0.666865
ENSG00000132549	VPS13B	-0.148249	5.84716	0.460287	0.498574	0.581372
ENSG00000220563	NA	-0.148257	-1.24911	0.0346181	0.852659	0.890394
ENSG00000164733	CTSB	-0.148274	4.99407	0.149529	0.699554	0.763518
ENSG00000276248	NA	-0.14844	0.038702	0.0432222	0.8356	0.876741
ENSG00000143315	PIGM	-0.148976	2.94512	0.269323	0.604579	0.678762
ENSG00000120314	WDR55	-0.149057	2.79776	0.168312	0.682223	0.74818
ENSG00000073849	ST6GAL1	-0.14936	5.03123	0.527173	0.468971	0.552961
ENSG00000173905	GOLIM4	-0.149445	4.27515	0.594511	0.441938	0.526869
ENSG00000189091	SF3B3	-0.149817	7.01513	1.05206	0.306746	0.387581
ENSG00000150672	DLG2	-0.14987	2.90249	0.138514	0.710308	0.772857
ENSG00000272501	NA	-0.151036	-2.26336	0.0154699	0.901189	0.929328
ENSG00000119509	INVS	-0.151095	3.48299	0.704279	0.402734	0.487838
ENSG00000004846	ABCB5	-0.151226	-3.56639	2.01315e-07	0.999643	0.999917
ENSG00000256043	CTSO	-0.151629	1.49032	0.0797633	0.778022	0.829966
ENSG00000187866	FAM122A	-0.151739	2.34892	0.336341	0.562851	0.640857
ENSG00000144560	VGLL4	-0.152338	4.20142	0.660742	0.417634	0.502719
ENSG00000231607	DLEU2	-0.15236	1.90945	0.0924285	0.761549	0.816303
ENSG00000162775	RBM15	-0.152444	4.67491	0.608022	0.436808	0.521673
ENSG00000106772	PRUNE2	-0.152479	4.15252	0.246005	0.620655	0.693817
ENSG00000253123	NA	-0.152653	-1.83491	1.64343e-07	0.999677	0.999917
ENSG00000198062	POTEH	-0.153044	-3.83425	6.94776e-08	0.99979	0.999917
ENSG00000066084	DIP2B	-0.153144	5.66775	0.940861	0.333676	0.416138
ENSG00000198783	ZNF830	-0.154212	2.46659	0.341299	0.55999	0.638077
ENSG00000224635	NA	-0.154235	-2.08751	0.0156242	0.9007	0.929086
ENSG00000236204	LINC01376	-0.154345	-0.943955	0.0373127	0.847101	0.885988
ENSG00000155980	KIF5A	-0.154373	5.26913	0.181041	0.671113	0.738657
ENSG00000116688	MFN2	-0.154561	5.04844	0.175604	0.6758	0.742727
ENSG00000272143	FGF14-AS2	-0.154836	0.0503522	0.075894	0.783334	0.834506
ENSG00000126709	IFI6	-0.154849	2.35531	0.0201165	0.88741	0.918386
ENSG00000165338	HECTD2	-0.154856	4.12801	0.194439	0.659906	0.728386
ENSG00000246273	SBF2-AS1	-0.154889	0.864539	0.127832	0.721212	0.781969
ENSG00000182983	ZNF662	-0.154924	0.825055	0.00760154	0.930644	0.953779
ENSG00000177272	KCNA3	-0.154952	-0.417264	0.0526662	0.818811	0.863292
ENSG00000230897	NA	-0.155253	-0.544091	0.0542446	0.816165	0.861049
ENSG00000277342	NA	-0.155368	-1.07283	0.0274774	0.868575	0.904017
ENSG00000133678	TMEM254	-0.155804	2.86168	0.388807	0.533909	0.614997
ENSG00000137269	LRRC1	-0.155881	3.47357	0.259186	0.611456	0.685009
ENSG00000090470	PDCD7	-0.155912	3.63103	0.75076	0.387671	0.472474
ENSG00000091129	NRCAM	-0.156564	5.78835	0.375213	0.541138	0.621638
ENSG00000234231	NA	-0.156592	-0.513603	0.0444885	0.833244	0.874772
ENSG00000131788	PIAS3	-0.156988	3.01671	0.218317	0.641028	0.711937
ENSG00000260086	NA	-0.157242	-1.78578	0.0151734	0.902135	0.930147
ENSG00000198435	NRARP	-0.15748	0.116844	0.0990797	0.75339	0.809744
ENSG00000148429	USP6NL	-0.157622	4.75717	0.700431	0.404019	0.489135
ENSG00000170876	TMEM43	-0.15765	4.14544	0.777729	0.3793	0.463789
ENSG00000025434	NR1H3	-0.157839	0.903087	0.0479417	0.826993	0.86996
ENSG00000179101	NA	-0.157878	-1.28428	0.055197	0.814587	0.859931
ENSG00000197355	UAP1L1	-0.15847	-0.937275	0.00611616	0.937772	0.959577
ENSG00000177311	ZBTB38	-0.158649	4.05789	0.368458	0.544798	0.62453
ENSG00000074356	NCBP3	-0.158818	5.14136	0.746433	0.389038	0.473793
ENSG00000049656	CLPTM1L	-0.15897	3.51834	0.183572	0.668959	0.73673
ENSG00000272129	NA	-0.159467	-0.851569	0.0333809	0.855286	0.892729
ENSG00000151883	PARP8	-0.159606	4.42661	0.456814	0.500196	0.582929
ENSG00000173085	COQ2	-0.159887	2.88502	0.169623	0.681057	0.74717
ENSG00000152056	AP1S3	-0.160021	0.333279	0.0640499	0.800565	0.849104
ENSG00000095485	CWF19L1	-0.160657	4.05191	0.626384	0.429981	0.514871
ENSG00000251247	ZNF345	-0.161076	2.47816	0.356558	0.551357	0.630641
ENSG00000262160	NA	-0.161111	0.851965	0.0586108	0.809048	0.855666
ENSG00000188921	HACD4	-0.16122	0.301441	0.0385312	0.844656	0.884059
ENSG00000145736	GTF2H2	-0.161332	2.6773	0.129186	0.719802	0.780765
ENSG00000149792	MRPL49	-0.161336	3.64496	0.128806	0.720196	0.781054
ENSG00000157191	NECAP2	-0.161489	3.29442	0.231484	0.631153	0.703494
ENSG00000221817	PPP3CB-AS1	-0.162085	-1.32295	0.0294553	0.863972	0.900041
ENSG00000168002	POLR2G	-0.16215	4.31677	0.352774	0.553475	0.632429
ENSG00000002726	AOC1	-0.162662	0.973999	0.684955	0.409329	0.494547
ENSG00000260641	NA	-0.16274	-0.38562	0.0313477	0.859715	0.896635
ENSG00000070540	WIPI1	-0.162894	2.46813	0.132054	0.716843	0.77813
ENSG00000256628	ZBTB11-AS1	-0.163044	-0.674833	0.074317	0.785541	0.836423
ENSG00000196109	ZNF676	-0.163074	-1.51148	8.44932e-05	0.992679	0.999917
ENSG00000181788	SIAH2	-0.163095	3.03935	0.468667	0.494697	0.577663
ENSG00000060140	STYK1	-0.163807	-1.12328	0.0241322	0.876766	0.910415
ENSG00000103194	USP10	-0.163986	5.80179	1.87796	0.17269	0.237953
ENSG00000176024	ZNF613	-0.164285	2.87691	0.205295	0.65116	0.721009
ENSG00000274211	SOCS7	-0.164481	4.67564	0.39092	0.532801	0.613927
ENSG00000103037	SETD6	-0.164714	3.07604	0.295637	0.587468	0.663139
ENSG00000257176	LOC100506606	-0.165408	-0.475445	0.0409274	0.839962	0.880094
ENSG00000082458	DLG3	-0.165955	5.17518	0.640975	0.424671	0.509946
ENSG00000175906	ARL4D	-0.165967	1.44135	0.220941	0.639031	0.710392
ENSG00000163110	PDLIM5	-0.166116	5.39496	0.496006	0.482393	0.566264
ENSG00000237753	NA	-0.1667	-1.78587	0.0238681	0.877436	0.910906
ENSG00000196655	TRAPPC4	-0.166737	3.62621	0.522429	0.470974	0.554858
ENSG00000170345	FOS	-0.16722	3.00933	0.114711	0.735334	0.793653
ENSG00000280142	NA	-0.167291	-1.43109	0.948661	0.383174	0.467837
ENSG00000170485	NPAS2	-0.167454	-0.89462	0.0423295	0.837282	0.877962
ENSG00000223875	NA	-0.167587	-3.03543	5.34418e-08	0.999816	0.999917
ENSG00000165449	SLC16A9	-0.168341	4.27197	0.335765	0.563185	0.641119
ENSG00000136933	RABEPK	-0.168554	2.67152	0.329665	0.566748	0.644652
ENSG00000245556	SCAMP1-AS1	-0.168607	0.357455	0.132861	0.716016	0.777466
ENSG00000270558	NA	-0.168869	-0.949662	0.0440334	0.834087	0.875556
ENSG00000178904	DPY19L3	-0.169524	5.4451	0.550774	0.459205	0.54327
ENSG00000144645	OSBPL10	-0.169636	2.93	0.185851	0.667035	0.734947
ENSG00000148655	LRMDA	-0.169651	0.112063	0.0905382	0.763926	0.818371
ENSG00000257800	NA	-0.170084	0.144114	0.0479416	0.826993	0.86996
ENSG00000151445	VIPAS39	-0.17018	3.40662	0.55585	0.457147	0.541396
ENSG00000184368	MAP7D2	-0.171144	1.88004	0.203377	0.652684	0.72251
ENSG00000187239	FNBP1	-0.171346	4.03112	0.683079	0.40989	0.495061
ENSG00000162490	DRAXIN	-0.171485	5.12815	0.351665	0.554098	0.632943
ENSG00000159082	SYNJ1	-0.171492	3.51463	0.45431	0.501371	0.584112
ENSG00000115486	GGCX	-0.171633	3.64517	0.415804	0.52006	0.601746
ENSG00000234284	ZNF879	-0.171973	2.09287	0.160459	0.689325	0.754474
ENSG00000112706	IMPG1	-0.1721	-1.67315	0.0140889	0.90568	0.933118
ENSG00000197635	DPP4	-0.172256	2.25515	0.0941691	0.759384	0.814508
ENSG00000085063	CD59	-0.172436	5.33922	0.731346	0.393861	0.478678
ENSG00000106733	NMRK1	-0.173067	0.935061	0.0823341	0.77457	0.827104
ENSG00000071282	LMCD1	-0.174096	0.921571	0.123547	0.72573	0.785561
ENSG00000260578	NA	-0.174261	-0.953253	0.0294351	0.864018	0.900041
ENSG00000198846	TOX	-0.174831	3.3147	0.460524	0.498463	0.581281
ENSG00000196353	CPNE4	-0.175275	2.23939	0.156201	0.693261	0.7581
ENSG00000154845	PPP4R1	-0.175526	6.01808	1.64152	0.202167	0.272505
ENSG00000275066	SYNRG	-0.175778	5.19492	1.18485	0.278182	0.357249
ENSG00000012174	MBTPS2	-0.175912	3.57086	0.372216	0.542756	0.622948
ENSG00000124535	WRNIP1	-0.176066	3.32203	0.56858	0.452049	0.536368
ENSG00000186409	CCDC30	-0.176127	2.12382	0.198376	0.656701	0.725856
ENSG00000178947	SMIM10L2A	-0.176227	1.95268	0.201315	0.654333	0.723764
ENSG00000164742	ADCY1	-0.17642	4.08242	0.190644	0.663032	0.73138
ENSG00000145365	TIFA	-0.176621	2.18014	0.179989	0.672013	0.739603
ENSG00000011376	LARS2	-0.176859	4.30369	0.515338	0.473995	0.557948
ENSG00000198482	ZNF808	-0.176879	3.32352	0.430032	0.513015	0.594945
ENSG00000054598	FOXC1	-0.177119	1.75716	0.143687	0.705198	0.768301
ENSG00000026103	FAS	-0.177226	0.953852	0.0665926	0.796731	0.845676
ENSG00000248275	TRIM52-AS1	-0.177272	0.892758	0.201643	0.65407	0.723588
ENSG00000228775	WEE2-AS1	-0.177342	-1.11543	0.0345652	0.85277	0.89046
ENSG00000091651	ORC6	-0.177413	4.20217	0.484459	0.487526	0.571042
ENSG00000159352	PSMD4	-0.177631	5.21319	0.198911	0.656268	0.72551
ENSG00000273117	NA	-0.177774	-0.0914227	0.0663514	0.797091	0.846009
ENSG00000108671	PSMD11	-0.177985	5.30788	2.00885	0.158534	0.221151
ENSG00000283945	LINC00032	-0.179104	-0.310366	0.0531154	0.818054	0.862544
ENSG00000125484	GTF3C4	-0.179135	5.81568	1.39891	0.238847	0.313907
ENSG00000106477	CEP41	-0.179265	3.80871	0.690637	0.407317	0.49241
ENSG00000100298	APOBEC3H	-0.179403	-2.67197	0.014109	0.905623	0.933111
ENSG00000257242	LINC01619	-0.179541	-0.0536559	0.0445263	0.833174	0.874772
ENSG00000157823	AP3S2	-0.179617	3.04604	0.565896	0.453117	0.537495
ENSG00000105173	CCNE1	-0.179659	2.46281	0.37251	0.542597	0.622844
ENSG00000100104	SRRD	-0.180043	3.96564	0.819362	0.366872	0.450978
ENSG00000167720	SRR	-0.180103	3.33644	0.574643	0.449653	0.533973
ENSG00000144852	NR1I2	-0.180566	-2.18473	0.0211949	0.884452	0.91626
ENSG00000144959	NCEH1	-0.18096	1.29699	0.133551	0.715312	0.777095
ENSG00000110092	CCND1	-0.181166	5.82517	0.7449	0.389525	0.474276
ENSG00000129422	MTUS1	-0.181506	4.17543	0.404907	0.525572	0.606852
ENSG00000196159	FAT4	-0.181606	7.23054	0.275178	0.600682	0.675384
ENSG00000225206	MIR137HG	-0.18161	1.77995	0.0841693	0.77214	0.825475
ENSG00000136531	SCN2A	-0.181704	2.9042	0.141264	0.707578	0.770526
ENSG00000162373	BEND5	-0.181774	2.18436	0.425019	0.515478	0.597194
ENSG00000101265	RASSF2	-0.182611	4.71627	0.943256	0.333063	0.415487
ENSG00000133059	DSTYK	-0.182855	4.20003	0.936945	0.33468	0.417191
ENSG00000181191	PJA1	-0.183091	4.50831	0.233589	0.629606	0.702198
ENSG00000250056	LINC01018	-0.183546	-1.18859	0.053441	0.817507	0.862166
ENSG00000138496	PARP9	-0.183622	2.14912	0.0854578	0.770452	0.823845
ENSG00000049883	PTCD2	-0.183651	3.38022	0.517398	0.473114	0.557055
ENSG00000198010	DLGAP2	-0.184186	1.39568	0.146833	0.702143	0.765661
ENSG00000130414	NDUFA10	-0.184265	4.81817	0.950874	0.331125	0.413606
ENSG00000132434	LANCL2	-0.18439	3.44512	0.352633	0.553554	0.63248
ENSG00000262180	OCLM	-0.184525	-1.88836	0.0230818	0.879456	0.912378
ENSG00000245573	BDNF-AS	-0.184747	-0.407858	0.0660403	0.797557	0.846454
ENSG00000180221	NA	-0.185303	-2.68403	0.015625	0.900697	0.929086
ENSG00000103381	CPPED1	-0.185592	2.1372	0.283166	0.59545	0.670698
ENSG00000143799	PARP1	-0.186253	7.00955	1.21755	0.271674	0.35032
ENSG00000102241	HTATSF1	-0.186517	5.97961	0.818457	0.367136	0.451211
ENSG00000215158	NA	-0.186583	3.36863	0.355847	0.551754	0.630937
ENSG00000048740	CELF2	-0.186614	4.62753	0.509196	0.476637	0.560552
ENSG00000124193	SRSF6	-0.186864	6.65254	0.988717	0.321716	0.403657
ENSG00000197937	ZNF347	-0.187631	3.72953	0.536883	0.464913	0.548673
ENSG00000204272	NBDY	-0.187632	3.0287	0.406191	0.524917	0.606355
ENSG00000125648	SLC25A23	-0.187861	2.81152	0.10604	0.745169	0.802513
ENSG00000272375	NA	-0.188169	-2.29302	0.0201721	0.887255	0.918281
ENSG00000148331	ASB6	-0.188379	1.7161	0.0570745	0.811519	0.857535
ENSG00000107829	FBXW4	-0.188607	2.50202	0.0833996	0.773156	0.825981
ENSG00000170153	RNF150	-0.188832	4.76871	0.641718	0.424403	0.509692
ENSG00000111445	RFC5	-0.188877	4.11869	0.638202	0.425672	0.510889
ENSG00000166263	STXBP4	-0.189236	4.51223	0.450433	0.5032	0.585533
ENSG00000158019	BABAM2	-0.189874	2.89729	0.583631	0.446137	0.530767
ENSG00000026025	VIM	-0.190082	8.44717	0.65741	0.418808	0.503808
ENSG00000085377	PREP	-0.190532	4.72103	1.39257	0.239908	0.315075
ENSG00000055070	SZRD1	-0.190757	4.60995	0.449805	0.503497	0.58573
ENSG00000118473	SGIP1	-0.190974	3.71003	0.303684	0.582432	0.658595
ENSG00000157741	UBN2	-0.191264	5.58515	0.633414	0.42741	0.512493
ENSG00000166794	PPIB	-0.191828	5.44936	0.212998	0.645121	0.715482
ENSG00000236432	LOC654841	-0.192049	-0.370103	0.106438	0.744708	0.802159
ENSG00000116857	TMEM9	-0.192259	4.03375	0.182639	0.669751	0.737469
ENSG00000140577	CRTC3	-0.192432	2.61617	0.178771	0.673059	0.740353
ENSG00000163171	CDC42EP3	-0.192732	5.02618	0.620303	0.432223	0.51728
ENSG00000164587	RPS14	-0.192802	7.49641	0.283614	0.595159	0.67043
ENSG00000280046	NA	-0.192814	-0.708539	0.105425	0.745883	0.803102
ENSG00000174136	RGMB	-0.193081	5.77114	0.97329	0.325508	0.40779
ENSG00000122707	RECK	-0.193715	2.92098	0.493753	0.483387	0.567213
ENSG00000164142	FAM160A1	-0.193756	2.65857	0.196592	0.658149	0.727017
ENSG00000103356	EARS2	-0.193885	4.32802	1.02004	0.314195	0.395571
ENSG00000246203	NA	-0.193952	-1.91616	0.058414	0.809363	0.85585
ENSG00000128791	TWSG1	-0.194363	4.46931	0.715523	0.399013	0.484102
ENSG00000144868	TMEM108	-0.194626	0.891046	0.205159	0.651267	0.721071
ENSG00000185129	PURA	-0.195648	2.83271	0.311113	0.57786	0.6546
ENSG00000280206	NA	-0.196449	1.37777	0.179781	0.672192	0.739653
ENSG00000116221	MRPL37	-0.196536	3.98951	0.51051	0.47607	0.560066
ENSG00000018408	WWTR1	-0.196728	3.72111	0.440092	0.508134	0.590109
ENSG00000166595	FAM96B	-0.197346	2.02819	0.0500826	0.823235	0.866856
ENSG00000141759	TXNL4A	-0.197516	3.97858	1.50952	0.221207	0.293961
ENSG00000163840	DTX3L	-0.197648	2.72325	0.140401	0.708431	0.771225
ENSG00000100220	RTCB	-0.197668	5.84295	0.554476	0.457703	0.541879
ENSG00000187676	B3GLCT	-0.197876	3.46503	0.543807	0.462054	0.545858
ENSG00000105058	FAM32A	-0.198303	4.55575	0.30931	0.578963	0.655416
ENSG00000231646	FSIP2-AS1	-0.198594	-0.754291	0.054166	0.816296	0.861137
ENSG00000133142	TCEAL4	-0.198843	3.45117	0.823292	0.365728	0.449694
ENSG00000234690	LOC101927043	-0.199995	0.717396	0.185255	0.667536	0.735341
ENSG00000111348	ARHGDIB	-0.200792	-1.13733	0.0359777	0.849827	0.887944
ENSG00000259439	LINC01833	-0.200899	3.21142	0.054657	0.81548	0.860575
ENSG00000231074	NA	-0.201311	4.76065	0.614309	0.434452	0.519436
ENSG00000187626	ZKSCAN4	-0.201464	2.27033	0.482705	0.488314	0.571708
ENSG00000177556	ATOX1	-0.201621	1.90474	0.121063	0.728391	0.787555
ENSG00000234740	NA	-0.201714	-0.918378	0.0575756	0.810709	0.856927
ENSG00000276234	TADA2A	-0.201864	3.62259	0.863397	0.354338	0.437988
ENSG00000112419	PHACTR2	-0.201964	4.94711	0.453145	0.501919	0.584566
ENSG00000241316	SUCLG2-AS1	-0.20209	-0.24451	0.0876581	0.7676	0.821391
ENSG00000115053	NCL	-0.202172	7.56718	1.73834	0.189433	0.257776
ENSG00000119655	NPC2	-0.202327	3.7545	0.493408	0.48354	0.567355
ENSG00000149294	NCAM1	-0.20304	6.50023	0.60667	0.437317	0.522076
ENSG00000015171	ZMYND11	-0.203052	5.12294	1.25283	0.264868	0.342802
ENSG00000272267	NA	-0.203278	-1.91835	0.0427828	0.836426	0.877305
ENSG00000118705	RPN2	-0.203755	6.50218	1.4703	0.227275	0.301082
ENSG00000224281	SLC25A5-AS1	-0.204107	-0.748073	0.0768613	0.781993	0.833569
ENSG00000260664	NA	-0.204135	-1.50269	0.0349691	0.851944	0.889851
ENSG00000234546	LINC01759	-0.205654	-1.83079	0.0382984	0.84512	0.884393
ENSG00000233589	NA	-0.205704	-5.85013	1.2849e-07	0.999715	0.999917
ENSG00000105373	NOP53	-0.205961	3.95259	0.11942	0.730166	0.788961
ENSG00000242622	NA	-0.206096	0.261293	0.115971	0.73394	0.792335
ENSG00000198131	ZNF544	-0.206295	4.68894	0.705998	0.402162	0.487274
ENSG00000249738	LOC285626	-0.206418	-1.69544	0.0362785	0.849209	0.887574
ENSG00000177873	ZNF619	-0.206679	2.09385	0.101656	0.750312	0.8071
ENSG00000180730	SHISA2	-0.206783	4.2381	0.151091	0.698066	0.762259
ENSG00000184012	TMPRSS2	-0.207295	2.10456	0.205687	0.650849	0.720784
ENSG00000197557	TTC30A	-0.207598	2.91336	0.403219	0.526434	0.607691
ENSG00000054654	SYNE2	-0.208139	8.13949	0.899286	0.344555	0.427678
ENSG00000143368	SF3B4	-0.208158	3.26865	0.738771	0.391477	0.476319
ENSG00000160714	UBE2Q1	-0.209141	4.6589	1.51121	0.22095	0.293683
ENSG00000078114	NEBL	-0.209359	4.82434	0.327192	0.568205	0.645987
ENSG00000147596	PRDM14	-0.20947	1.22359	0.0628493	0.802404	0.850461
ENSG00000145075	CCDC39	-0.209885	0.388088	0.0473656	0.828019	0.870588
ENSG00000081177	EXD2	-0.209893	3.9458	1.1383	0.28779	0.367623
ENSG00000106069	CHN2	-0.209919	3.02146	0.346939	0.556769	0.635279
ENSG00000159579	RSPRY1	-0.21006	4.71324	1.79541	0.18237	0.249298
ENSG00000130024	PHF10	-0.21031	5.22282	0.739891	0.391119	0.475947
ENSG00000119401	TRIM32	-0.210451	3.46272	1.14524	0.28633	0.366015
ENSG00000226419	SLC16A1-AS1	-0.210545	1.29891	0.237304	0.626898	0.699605
ENSG00000186866	POFUT2	-0.211205	2.95406	0.186425	0.666552	0.734566
ENSG00000249863	NA	-0.211373	-0.76858	0.0542946	0.816081	0.861018
ENSG00000154655	L3MBTL4	-0.212192	0.447749	0.136552	0.712273	0.774392
ENSG00000214706	IFRD2	-0.21292	1.43831	0.0712365	0.789925	0.839818
ENSG00000276128	NA	-0.213084	-2.66151	0.0238388	0.877511	0.910906
ENSG00000143319	ISG20L2	-0.213197	3.60827	0.812602	0.36885	0.452983
ENSG00000139531	SUOX	-0.213259	2.68922	0.197452	0.65745	0.726465
ENSG00000242125	SNHG3	-0.213343	3.32578	0.599025	0.440214	0.524951
ENSG00000185261	KIAA0825	-0.213592	2.04823	0.33008	0.566505	0.644414
ENSG00000163565	IFI16	-0.213651	3.43385	0.174938	0.676381	0.743067
ENSG00000100353	EIF3D	-0.213914	6.03773	0.579499	0.447748	0.532094
ENSG00000114354	TFG	-0.213956	4.73269	0.956123	0.329798	0.412174
ENSG00000162909	CAPN2	-0.214176	5.24081	1.21054	0.273052	0.351783
ENSG00000213865	C8orf44	-0.214358	0.439676	0.110581	0.739965	0.797708
ENSG00000142002	DPP9	-0.214366	1.42534	0.0692719	0.792774	0.842063
ENSG00000103061	SLC7A6OS	-0.214502	3.56841	0.930238	0.336411	0.419091
ENSG00000274265	NA	-0.214955	0.100872	0.143555	0.705328	0.768396
ENSG00000183833	MAATS1	-0.215035	3.6166	0.524797	0.469973	0.553999
ENSG00000273237	NA	-0.215037	-1.61164	0.0415894	0.838691	0.879171
ENSG00000146066	HIGD2A	-0.215413	2.62507	0.38754	0.534575	0.615515
ENSG00000132603	NIP7	-0.215713	3.85655	1.46094	0.228752	0.302603
ENSG00000245534	RORA-AS1	-0.216048	-1.18924	0.0445398	0.83315	0.874772
ENSG00000211459	RNR1	-0.21611	14.1608	0.775987	0.379832	0.464347
ENSG00000152253	SPC25	-0.216171	2.7642	0.241394	0.623946	0.696822
ENSG00000186496	ZNF396	-0.216192	0.637276	0.157991	0.691598	0.756644
ENSG00000204435	CSNK2B	-0.216347	1.95267	0.454065	0.501486	0.584173
ENSG00000075568	TMEM131	-0.216367	5.02012	0.98869	0.321723	0.403657
ENSG00000134644	PUM1	-0.216857	6.37159	3.04161	0.0832796	0.126819
ENSG00000279050	PWAR1	-0.217587	0.502652	0.0828858	0.773836	0.826514
ENSG00000176595	KBTBD11	-0.217615	4.31654	0.963171	0.328028	0.410439
ENSG00000121064	SCPEP1	-0.217797	3.07909	0.368934	0.544538	0.624392
ENSG00000152223	EPG5	-0.218145	5.00452	2.77908	0.0976665	0.145583
ENSG00000165671	NSD1	-0.218251	7.20491	2.85383	0.093311	0.140062
ENSG00000135677	GNS	-0.218874	5.71205	1.50395	0.222057	0.294961
ENSG00000186871	ERCC6L	-0.21896	4.15886	0.392046	0.532213	0.613353
ENSG00000228696	ARL17A	-0.220209	0.60626	0.150265	0.698852	0.762922
ENSG00000121210	TMEM131L	-0.22021	4.41025	1.05961	0.305023	0.385724
ENSG00000058085	LAMC2	-0.220873	2.32714	0.227346	0.634218	0.706228
ENSG00000227354	RBM26-AS1	-0.22107	1.21506	0.326665	0.568516	0.64621
ENSG00000185697	MYBL1	-0.221449	2.23656	0.261254	0.61004	0.6838
ENSG00000180611	MB21D2	-0.22218	2.89545	0.66948	0.414579	0.499728
ENSG00000251323	LOC101928865	-0.222571	-0.966558	0.04996	0.823448	0.86703
ENSG00000145536	ADAMTS16	-0.222588	1.51157	0.320829	0.571988	0.649357
ENSG00000139436	GIT2	-0.222782	3.60203	0.76336	0.383727	0.468419
ENSG00000228716	DHFR	-0.223472	5.83687	0.945373	0.332523	0.415068
ENSG00000165526	RPUSD4	-0.223729	3.75664	0.711722	0.400266	0.485427
ENSG00000125812	GZF1	-0.223911	3.56579	1.0514	0.306897	0.387718
ENSG00000232000	NA	-0.223953	-0.63009	0.0959592	0.75718	0.812908
ENSG00000140022	STON2	-0.224171	4.53432	0.978825	0.324141	0.406383
ENSG00000128849	CGNL1	-0.224412	3.5715	0.284212	0.594772	0.670183
ENSG00000112242	E2F3	-0.22491	4.49704	1.03527	0.310624	0.391695
ENSG00000171960	PPIH	-0.225238	3.50457	0.656634	0.419082	0.504063
ENSG00000273783	NA	-0.225578	-1.09224	0.0627337	0.802582	0.850502
ENSG00000095637	SORBS1	-0.2258	4.87885	1.23377	0.268519	0.346913
ENSG00000213445	SIPA1	-0.226026	-0.0858135	0.0273177	0.868954	0.904257
ENSG00000125991	ERGIC3	-0.226213	5.47783	0.133219	0.71565	0.777231
ENSG00000271147	NA	-0.226435	1.96309	0.315653	0.575102	0.652244
ENSG00000179008	C14orf39	-0.226471	0.892787	0.0624014	0.803094	0.850915
ENSG00000072864	NDE1	-0.227021	2.97749	0.264578	0.607777	0.681766
ENSG00000091640	SPAG7	-0.227044	3.51928	0.490597	0.484786	0.568453
ENSG00000122218	COPA	-0.227313	6.68506	2.16735	0.143142	0.202447
ENSG00000225783	MIAT	-0.22743	6.05366	0.689877	0.407575	0.492624
ENSG00000151012	SLC7A11	-0.227923	4.75757	0.293828	0.588612	0.664225
ENSG00000185483	ROR1	-0.229836	4.12114	0.549199	0.459847	0.543853
ENSG00000116704	SLC35D1	-0.230612	3.41392	0.682318	0.41015	0.49531
ENSG00000126803	HSPA2	-0.231039	0.321126	0.0659008	0.797766	0.846578
ENSG00000113742	CPEB4	-0.231103	4.50565	1.08071	0.300274	0.381065
ENSG00000196417	ZNF765	-0.231526	3.82194	1.04036	0.309441	0.390392
ENSG00000141161	UNC45B	-0.231534	-2.06891	0.0181697	0.892961	0.922955
ENSG00000122566	HNRNPA2B1	-0.231595	7.36151	1.01179	0.316155	0.397627
ENSG00000102804	TSC22D1	-0.231731	6.44513	3.09916	0.0804461	0.123058
ENSG00000151773	CCDC122	-0.231931	0.869076	0.112018	0.738344	0.796243
ENSG00000196865	NHLRC2	-0.232354	5.46432	1.03562	0.310541	0.391618
ENSG00000213186	TRIM59	-0.233131	3.62654	0.471898	0.493215	0.576375
ENSG00000159403	C1R	-0.233138	0.0760608	0.0971016	0.755785	0.811886
ENSG00000185651	UBE2L3	-0.233524	5.0918	1.3976	0.239066	0.314141
ENSG00000186814	ZSCAN30	-0.233524	3.72362	0.413074	0.521431	0.603011
ENSG00000120094	HOXB1	-0.233565	1.43953	0.0351608	0.851522	0.889512
ENSG00000259994	NA	-0.234697	0.163327	0.157293	0.692246	0.757216
ENSG00000147996	CBWD5	-0.234706	2.56793	0.480793	0.489175	0.57257
ENSG00000248527	NA	-0.23509	3.87284	0.202903	0.653062	0.722797
ENSG00000261801	LOXL1-AS1	-0.235171	0.517701	0.147648	0.701358	0.765078
ENSG00000141279	NPEPPS	-0.235242	6.27824	1.6351	0.203047	0.273587
ENSG00000091428	RAPGEF4	-0.235282	2.35651	0.547871	0.460389	0.544324
ENSG00000197555	SIPA1L1	-0.235478	4.8264	1.00905	0.316808	0.398311
ENSG00000281344	NA	-0.2355	3.03974	0.102741	0.749027	0.805861
ENSG00000101850	GPR143	-0.235613	1.36476	0.187609	0.66556	0.73365
ENSG00000077684	JADE1	-0.235882	5.39671	1.92272	0.16769	0.231992
ENSG00000110619	CARS	-0.237011	4.19139	0.32623	0.568774	0.646352
ENSG00000247081	BAALC-AS1	-0.237282	0.685508	0.306226	0.580859	0.657101
ENSG00000233670	PIRT	-0.237598	-2.78741	0.214782	0.643742	0.714256
ENSG00000226465	NA	-0.237988	-1.73869	0.0439292	0.83428	0.875659
ENSG00000260766	NA	-0.238292	0.863345	0.166345	0.683984	0.74984
ENSG00000213923	CSNK1E	-0.238346	3.24592	0.191597	0.662244	0.730568
ENSG00000012963	UBR7	-0.238481	4.24197	1.55416	0.214537	0.28641
ENSG00000171262	FAM98B	-0.238764	4.52	0.634475	0.427024	0.512131
ENSG00000158077	NLRP14	-0.238939	-1.11191	0.0568688	0.811853	0.857788
ENSG00000279348	NA	-0.239108	3.7528	0.450484	0.503176	0.585533
ENSG00000238825	NA	-0.239149	-1.68807	0.0453805	0.831606	0.873569
ENSG00000283213	NA	-0.239318	-2.49991	0.0218529	0.882685	0.914689
ENSG00000089220	PEBP1	-0.239344	6.31878	1.99236	0.160242	0.223209
ENSG00000164794	KCNV1	-0.239998	-2.07046	0.0327246	0.8567	0.89395
ENSG00000261094	NA	-0.240047	-0.669518	0.103533	0.748095	0.805142
ENSG00000174740	PABPC5	-0.240088	0.998819	0.300641	0.584326	0.660327
ENSG00000259330	INAFM2	-0.240241	3.07667	0.888266	0.347519	0.430784
ENSG00000256304	NA	-0.240304	1.78897	0.195905	0.658708	0.727458
ENSG00000015479	MATR3	-0.240927	2.89173	0.413994	0.520968	0.602675
ENSG00000084234	APLP2	-0.241821	6.95331	1.79349	0.182603	0.249597
ENSG00000140526	ABHD2	-0.242048	4.89353	1.94264	0.16552	0.229493
ENSG00000126226	PCID2	-0.242186	4.46864	1.00225	0.318438	0.400139
ENSG00000176399	DMRTA1	-0.242443	3.73831	0.149566	0.699519	0.763518
ENSG00000139174	PRICKLE1	-0.242677	4.55969	0.939367	0.334058	0.416558
ENSG00000130433	CACNG6	-0.242947	-0.876804	0.0775982	0.780977	0.83268
ENSG00000272980	NA	-0.243086	-1.01681	0.052269	0.819484	0.863653
ENSG00000113360	DROSHA	-0.243127	5.38452	2.24799	0.135968	0.193726
ENSG00000137273	FOXF2	-0.24322	-1.76446	0.0223079	0.881479	0.913906
ENSG00000165240	ATP7A	-0.24345	3.97949	0.907863	0.342272	0.425347
ENSG00000183628	DGCR6	-0.243467	-0.727923	0.0697639	0.792057	0.841595
ENSG00000001460	STPG1	-0.243492	1.45948	0.407088	0.52446	0.606024
ENSG00000100784	RPS6KA5	-0.243697	2.9336	0.788004	0.376178	0.460588
ENSG00000270248	NA	-0.243715	-2.48215	0.0247247	0.875274	0.909383
ENSG00000120942	UBIAD1	-0.243874	2.56294	0.695462	0.405688	0.490862
ENSG00000250565	ATP6V1E2	-0.243885	0.51847	0.22256	0.637807	0.709297
ENSG00000118579	MED28	-0.244224	5.87305	3.22945	0.0744111	0.114875
ENSG00000149346	SLX4IP	-0.244449	3.3328	1.03959	0.309618	0.390589
ENSG00000088325	TPX2	-0.24453	6.55374	1.0773	0.301034	0.381659
ENSG00000161956	SENP3	-0.244574	0.859574	0.226987	0.634486	0.706475
ENSG00000115828	QPCT	-0.245116	1.65568	0.0672041	0.795821	0.844808
ENSG00000169856	ONECUT1	-0.245738	3.30868	0.426675	0.514662	0.596508
ENSG00000151065	DCP1B	-0.245919	2.90437	1.28086	0.259612	0.337075
ENSG00000275111	ZNF2	-0.246637	1.76359	0.394031	0.531178	0.612469
ENSG00000272447	LOC642361	-0.246896	-0.293887	0.164706	0.68546	0.751222
ENSG00000070778	PTPN21	-0.247245	3.79763	0.487631	0.486107	0.569709
ENSG00000176225	RTTN	-0.247452	4.99588	1.74246	0.188913	0.257183
ENSG00000120156	TEK	-0.247652	1.35894	0.0889056	0.766001	0.820208
ENSG00000173113	TRMT112	-0.247763	4.13721	0.524197	0.470226	0.554178
ENSG00000279696	NA	-0.247769	1.05769	0.22292	0.637535	0.709093
ENSG00000013583	HEBP1	-0.248084	2.4205	0.646318	0.422751	0.508042
ENSG00000122557	HERPUD2	-0.248128	3.76081	1.71619	0.19226	0.261079
ENSG00000150991	UBC	-0.248443	8.05259	0.441414	0.507499	0.589558
ENSG00000198740	ZNF652	-0.24849	5.38483	2.21533	0.138823	0.197239
ENSG00000123496	IL13RA2	-0.24895	-2.25289	0.0248181	0.875041	0.909262
ENSG00000251634	NA	-0.250324	1.2493	0.554839	0.457556	0.541768
ENSG00000005302	MSL3	-0.250719	3.284	1.58787	0.20966	0.280942
ENSG00000263958	LOC100505797	-0.250927	-2.7878	0.0327321	0.856683	0.89395
ENSG00000102393	GLA	-0.250966	3.20746	0.81595	0.367869	0.45196
ENSG00000112983	BRD8	-0.251301	5.21831	1.46271	0.228473	0.302318
ENSG00000128512	DOCK4	-0.251551	4.98472	1.40331	0.238113	0.313236
ENSG00000092964	DPYSL2	-0.251575	7.78699	1.72038	0.191722	0.260503
ENSG00000170631	ZNF16	-0.251845	2.6367	0.358621	0.55021	0.629525
ENSG00000168394	TAP1	-0.251892	1.01588	0.0989735	0.753518	0.809786
ENSG00000214439	NA	-0.252144	-1.51805	0.0731134	0.787242	0.837795
ENSG00000205726	ITSN1	-0.252324	6.2051	2.15907	0.143902	0.203397
ENSG00000177076	ACER2	-0.252579	1.91171	0.628655	0.429148	0.514138
ENSG00000128567	PODXL	-0.252645	7.06525	1.12216	0.29122	0.371355
ENSG00000212743	NA	-0.252745	-1.16711	0.062859	0.802389	0.850461
ENSG00000157856	DRC1	-0.252868	0.648579	0.130078	0.718878	0.779948
ENSG00000103852	TTC23	-0.252886	3.20141	1.21522	0.272132	0.350787
ENSG00000100426	ZBED4	-0.253092	4.47279	0.902457	0.343708	0.426813
ENSG00000175928	LRRN1	-0.253201	6.66071	1.02808	0.312304	0.393515
ENSG00000169855	ROBO1	-0.253296	6.94271	1.57208	0.211927	0.283589
ENSG00000083750	RRAGB	-0.253503	3.03534	1.07207	0.302206	0.382905
ENSG00000150593	PDCD4	-0.253728	4.76782	1.08538	0.299236	0.379932
ENSG00000256223	ZNF10	-0.253729	3.75675	0.677007	0.411973	0.49738
ENSG00000115875	SRSF7	-0.253795	6.38388	1.51608	0.220211	0.292829
ENSG00000240914	NA	-0.253796	-0.240594	0.198752	0.656397	0.725576
ENSG00000251550	NA	-0.254078	-0.704319	0.0887883	0.766151	0.820321
ENSG00000197124	ZNF682	-0.254113	3.15582	0.0963202	0.756738	0.812577
ENSG00000118369	USP35	-0.254164	1.10945	0.0969197	0.756006	0.81203
ENSG00000166452	AKIP1	-0.254469	1.77395	0.325336	0.569303	0.646873
ENSG00000131620	ANO1	-0.254695	-0.0168894	0.137715	0.711106	0.773492
ENSG00000168461	RAB31	-0.254828	3.951	0.829331	0.363981	0.447877
ENSG00000165730	STOX1	-0.254907	2.78758	0.575438	0.44934	0.533674
ENSG00000173715	C11orf80	-0.254914	3.10432	1.27211	0.261239	0.338872
ENSG00000169891	REPS2	-0.254945	0.972686	0.229571	0.632566	0.704681
ENSG00000225889	NA	-0.255109	-0.989609	0.0809048	0.776482	0.82871
ENSG00000138363	ATIC	-0.25516	4.46832	0.753631	0.386767	0.471531
ENSG00000182180	MRPS16	-0.255342	5.08105	2.16587	0.143277	0.202592
ENSG00000205464	ATP6AP1L	-0.255451	1.15266	0.375023	0.54124	0.621678
ENSG00000250658	NA	-0.255597	-0.413573	0.234221	0.629186	0.701816
ENSG00000242485	MRPL20	-0.256358	3.74875	1.2461	0.26615	0.344267
ENSG00000133131	MORC4	-0.256452	2.81972	0.582366	0.446629	0.53111
ENSG00000167524	SGK494	-0.256652	1.61017	0.249014	0.618528	0.691744
ENSG00000187800	PEAR1	-0.256665	-1.75347	0.0492592	0.82467	0.868129
ENSG00000170677	SOCS6	-0.257253	4.74589	1.41427	0.236298	0.311342
ENSG00000196776	CD47	-0.257431	5.53178	0.880124	0.349731	0.433203
ENSG00000187134	AKR1C1	-0.257449	3.16465	0.736603	0.392171	0.477004
ENSG00000227615	NA	-0.25775	0.164448	0.266454	0.606508	0.680636
ENSG00000146006	LRRTM2	-0.257816	2.20177	0.146464	0.702499	0.765955
ENSG00000157103	SLC6A1	-0.258343	-0.240878	0.112389	0.737926	0.79598
ENSG00000223482	NUTM2A-AS1	-0.258628	2.9584	0.607377	0.43705	0.52186
ENSG00000183098	GPC6	-0.258647	5.17168	1.54366	0.216085	0.288202
ENSG00000112290	WASF1	-0.259808	4.95932	2.0734	0.152047	0.213226
ENSG00000233237	NA	-0.259825	1.45941	0.18896	0.664431	0.732583
ENSG00000159111	MRPL10	-0.259979	3.59137	0.437935	0.509174	0.591166
ENSG00000142676	RPL11	-0.260051	8.00101	0.857449	0.355996	0.43971
ENSG00000100522	GNPNAT1	-0.260387	4.27439	0.946056	0.332349	0.414908
ENSG00000069431	ABCC9	-0.260421	-0.744572	0.0484709	0.826056	0.869225
ENSG00000274578	NA	-0.260716	0.0750273	0.109996	0.740629	0.79833
ENSG00000139318	DUSP6	-0.261215	6.13439	1.29916	0.256251	0.333256
ENSG00000182185	RAD51B	-0.261345	2.51557	0.732033	0.39364	0.47844
ENSG00000249459	ZNF286B	-0.261588	3.36652	1.07647	0.301219	0.38184
ENSG00000163637	PRICKLE2	-0.261715	4.18848	0.466842	0.495537	0.578459
ENSG00000227199	ST7-AS1	-0.26175	-0.0651977	0.226572	0.634796	0.706735
ENSG00000082516	GEMIN5	-0.261933	4.98463	2.49081	0.116697	0.169563
ENSG00000268357	NA	-0.262118	0.404619	0.155636	0.693787	0.758584
ENSG00000278784	NA	-0.262286	-0.682532	0.081599	0.775551	0.82791
ENSG00000009954	BAZ1B	-0.262312	6.6926	3.58083	0.0604481	0.0958968
ENSG00000134014	ELP3	-0.262588	4.66964	2.55322	0.112252	0.164149
ENSG00000188042	ARL4C	-0.262621	5.5076	0.542247	0.462695	0.546373
ENSG00000169083	AR	-0.262643	3.0539	0.0916078	0.762578	0.817262
ENSG00000149948	HMGA2	-0.262703	6.69429	0.910669	0.341529	0.424598
ENSG00000166881	NEMP1	-0.262806	5.35709	1.28934	0.258048	0.335368
ENSG00000114904	NEK4	-0.262949	4.61253	1.71863	0.191947	0.260765
ENSG00000144231	POLR2D	-0.263356	4.64777	1.30336	0.255486	0.332451
ENSG00000253882	LOC154761	-0.263609	-1.75107	0.0400571	0.84165	0.881418
ENSG00000138115	CYP2C8	-0.263724	0.358628	0.181136	0.671031	0.738611
ENSG00000143995	MEIS1	-0.263967	6.04287	0.185406	0.667409	0.735289
ENSG00000154153	RETREG1	-0.264944	1.65536	0.365861	0.546217	0.62578
ENSG00000144713	RPL32	-0.26509	7.96332	0.454932	0.501079	0.583846
ENSG00000205060	SLC35B4	-0.26565	5.048	1.93469	0.166383	0.23048
ENSG00000095059	DHPS	-0.265772	3.01468	0.162481	0.687478	0.752903
ENSG00000206538	VGLL3	-0.266021	2.60261	0.398773	0.52872	0.609905
ENSG00000157514	TSC22D3	-0.266589	3.69891	0.909833	0.34175	0.424786
ENSG00000261241	LINC02187	-0.267215	-1.71692	0.058468	0.809294	0.855827
ENSG00000070761	CFAP20	-0.267348	3.71179	1.1597	0.283321	0.362676
ENSG00000100504	PYGL	-0.268022	4.11928	1.15546	0.284199	0.363647
ENSG00000004059	ARF5	-0.26803	3.39353	0.275069	0.600755	0.675424
ENSG00000148730	EIF4EBP2	-0.268529	7.28097	2.13343	0.146287	0.206224
ENSG00000143418	CERS2	-0.268644	4.96767	1.52788	0.218435	0.290784
ENSG00000069812	HES2	-0.269235	-1.66247	0.0700689	0.791613	0.841271
ENSG00000121067	SPOP	-0.26925	4.29353	3.28747	0.0718839	0.111473
ENSG00000134321	RSAD2	-0.269375	-0.563772	0.0565012	0.81245	0.858171
ENSG00000184867	ARMCX2	-0.269473	4.69847	1.14993	0.285349	0.364924
ENSG00000182957	SPATA13	-0.269534	4.31009	1.60149	0.207727	0.278848
ENSG00000183943	PRKX	-0.26972	4.33838	1.44061	0.232003	0.306368
ENSG00000114948	ADAM23	-0.270001	4.13005	1.44198	0.231781	0.306164
ENSG00000247934	NA	-0.270223	-1.65407	0.0755944	0.783751	0.834859
ENSG00000255150	EID3	-0.2709	-0.284193	0.137774	0.711047	0.773474
ENSG00000163611	SPICE1	-0.270954	4.37506	1.37129	0.243516	0.319217
ENSG00000168589	DYNLRB2	-0.27108	-1.75997	0.0108219	0.917291	0.942793
ENSG00000124641	MED20	-0.271087	3.84234	1.51764	0.219976	0.29258
ENSG00000132780	NASP	-0.27272	6.90409	1.9459	0.165168	0.22911
ENSG00000168140	VASN	-0.273007	-2.04872	0.0581597	0.80977	0.856182
ENSG00000188283	ZNF383	-0.27383	2.26718	0.527902	0.468664	0.552635
ENSG00000048707	VPS13D	-0.273966	5.79016	2.73742	0.100191	0.148774
ENSG00000148498	PARD3	-0.274203	5.46654	2.78059	0.0975768	0.145473
ENSG00000161654	LSM12	-0.274324	3.99439	1.84761	0.176177	0.242028
ENSG00000203799	CCDC162P	-0.274489	0.034987	0.350892	0.554534	0.633361
ENSG00000241359	SYNPR-AS1	-0.27468	-1.65989	0.0469464	0.82877	0.871058
ENSG00000155629	PIK3AP1	-0.274877	0.790369	0.147661	0.701345	0.765078
ENSG00000180881	CAPS2	-0.27521	1.9914	0.339657	0.560935	0.638874
ENSG00000242689	CNTF	-0.275646	-0.523754	0.106095	0.745105	0.802492
ENSG00000169684	CHRNA5	-0.275681	3.46694	0.779786	0.378672	0.463207
ENSG00000103316	CRYM	-0.276086	1.12247	0.342917	0.559063	0.637179
ENSG00000126970	ZC4H2	-0.276118	3.93789	1.54129	0.216435	0.288607
ENSG00000160766	GBAP1	-0.276174	0.532342	0.14658	0.702388	0.765879
ENSG00000165300	SLITRK5	-0.276428	4.21906	1.46485	0.228134	0.301914
ENSG00000125730	C3	-0.27649	0.93018	0.0741891	0.785721	0.836566
ENSG00000164451	CALHM4	-0.276787	-0.393323	0.00398635	0.949744	0.968896
ENSG00000163053	SLC16A14	-0.277593	2.77564	0.644369	0.42345	0.508747
ENSG00000255112	CHMP1B	-0.278051	4.14528	1.59734	0.208314	0.279531
ENSG00000168824	NSG1	-0.278206	5.21628	0.78	0.378606	0.463158
ENSG00000272054	NA	-0.278941	-1.46911	0.0272155	0.869197	0.904458
ENSG00000219507	NA	-0.27901	-0.190691	0.303865	0.58232	0.658509
ENSG00000139133	ALG10	-0.279103	3.17068	0.793807	0.374431	0.458695
ENSG00000165443	PHYHIPL	-0.279439	3.65947	0.178126	0.673615	0.740742
ENSG00000130684	ZNF337	-0.279554	3.81945	1.00212	0.318471	0.400154
ENSG00000271971	NA	-0.279722	-0.422885	0.150876	0.698271	0.762437
ENSG00000249896	NA	-0.279791	-2.12842	0.0655542	0.798287	0.846934
ENSG00000138375	SMARCAL1	-0.279988	2.93729	0.664985	0.416146	0.501159
ENSG00000215251	FASTKD5	-0.280089	3.46982	1.51402	0.220523	0.293202
ENSG00000165152	TMEM246	-0.280112	3.82312	2.62402	0.107435	0.157979
ENSG00000130988	RGN	-0.280538	-0.958448	0.0831055	0.773545	0.826252
ENSG00000135314	KHDC1	-0.280595	0.157028	0.253669	0.61527	0.688775
ENSG00000110395	CBL	-0.281163	5.90699	1.91563	0.168471	0.232914
ENSG00000131149	GSE1	-0.281184	4.8749	1.55111	0.214985	0.286946
ENSG00000160321	ZNF208	-0.281301	1.93081	0.0147046	0.903651	0.931395
ENSG00000269743	SLC25A53	-0.281484	1.58541	0.605034	0.437934	0.522642
ENSG00000168309	FAM107A	-0.281763	0.359996	0.0861106	0.769602	0.823099
ENSG00000153113	CAST	-0.281935	5.38492	1.16976	0.28125	0.360429
ENSG00000113924	HGD	-0.281954	-0.651731	0.089742	0.764935	0.819212
ENSG00000256625	NA	-0.281979	-1.40306	0.0908416	0.763543	0.818056
ENSG00000095777	MYO3A	-0.282054	2.67984	0.67606	0.4123	0.497577
ENSG00000135624	CCT7	-0.28241	6.63278	0.861596	0.354839	0.438577
ENSG00000134812	GIF	-0.282623	-1.25649	0.502533	0.479597	0.563489
ENSG00000198354	DCAF12L2	-0.282695	-0.659943	0.0595757	0.807514	0.854439
ENSG00000275180	NA	-0.282717	0.550088	0.194825	0.65959	0.728168
ENSG00000188542	DUSP28	-0.28288	-0.0901615	0.269777	0.604275	0.678505
ENSG00000169813	HNRNPF	-0.283044	6.07313	1.84129	0.176914	0.242913
ENSG00000101898	NA	-0.283822	0.370707	0.223538	0.63707	0.708748
ENSG00000085465	OVGP1	-0.283897	0.66687	0.223061	0.637429	0.709061
ENSG00000136319	TTC5	-0.284128	4.04811	2.08835	0.150589	0.211424
ENSG00000261116	NA	-0.284642	0.487835	0.0902152	0.764335	0.818713
ENSG00000146109	ABT1	-0.284978	3.13826	1.34269	0.24847	0.324685
ENSG00000162377	COA7	-0.285213	4.07302	1.83008	0.178229	0.244479
ENSG00000143797	MBOAT2	-0.285309	5.17676	1.2876	0.258368	0.33565
ENSG00000089335	ZNF302	-0.285341	4.71726	0.840633	0.360742	0.44449
ENSG00000185650	ZFP36L1	-0.285947	5.62455	1.35601	0.246147	0.322111
ENSG00000106610	STAG3L4	-0.286214	2.26876	0.811467	0.369184	0.453302
ENSG00000196466	ZNF799	-0.286215	2.02516	0.250118	0.617752	0.691003
ENSG00000008083	JARID2	-0.286463	5.56434	2.46355	0.1187	0.172049
ENSG00000178163	ZNF518B	-0.286566	5.90775	1.46784	0.227662	0.301507
ENSG00000169439	SDC2	-0.286601	5.65432	1.42544	0.234465	0.309261
ENSG00000058673	ZC3H11A	-0.286737	-1.59944	0.0740803	0.785874	0.836681
ENSG00000166170	BAG5	-0.28691	4.91042	2.71216	0.101757	0.150757
ENSG00000100095	SEZ6L	-0.286979	4.46516	0.912526	0.341039	0.424104
ENSG00000112624	BICRAL	-0.287208	3.47516	1.89232	0.171066	0.235983
ENSG00000149289	ZC3H12C	-0.287497	4.43297	1.69208	0.195395	0.264549
ENSG00000167699	GLOD4	-0.287767	5.06416	3.23295	0.0742562	0.114675
ENSG00000184863	RBM33	-0.287857	5.26778	2.71421	0.101629	0.150616
ENSG00000101911	PRPS2	-0.287945	3.54869	1.2852	0.258811	0.33613
ENSG00000158201	ABHD3	-0.288085	2.15901	0.545998	0.461155	0.545082
ENSG00000111275	ALDH2	-0.288187	3.31984	1.36026	0.245412	0.321311
ENSG00000116580	GON4L	-0.28869	5.28351	3.05454	0.0826336	0.126003
ENSG00000176783	RUFY1	-0.288845	3.98594	2.81808	0.0953666	0.142585
ENSG00000259775	NA	-0.289349	-1.26114	0.0875253	0.767771	0.821478
ENSG00000119231	SENP5	-0.2894	5.42138	2.90168	0.0906349	0.136551
ENSG00000159267	HLCS	-0.289828	3.75989	0.998707	0.319292	0.401048
ENSG00000186889	TMEM17	-0.290146	-0.011035	0.226875	0.63457	0.706526
ENSG00000258732	NA	-0.29023	-0.269249	0.0281495	0.866992	0.902524
ENSG00000197062	ZSCAN26	-0.290371	3.56191	1.92971	0.166925	0.231111
ENSG00000146676	PURB	-0.29072	5.39232	1.23423	0.268429	0.346845
ENSG00000163389	POGLUT1	-0.290759	3.92077	1.23105	0.269045	0.347494
ENSG00000013503	POLR3B	-0.290919	3.62353	1.4477	0.230863	0.305083
ENSG00000198298	ZNF485	-0.291761	1.40748	0.398564	0.528828	0.609953
ENSG00000162997	PRORSD1P	-0.292386	-1.45928	0.0724658	0.788163	0.838443
ENSG00000198185	ZNF334	-0.292688	4.15812	1.20193	0.274757	0.353475
ENSG00000056972	TRAF3IP2	-0.293298	1.50679	0.484913	0.487323	0.570843
ENSG00000131459	GFPT2	-0.293369	3.36999	0.548161	0.46027	0.544248
ENSG00000137693	YAP1	-0.293599	6.61249	1.72148	0.191581	0.260331
ENSG00000267419	NA	-0.294173	-0.663434	0.123292	0.726002	0.785717
ENSG00000144810	COL8A1	-0.294622	2.1108	0.147199	0.70179	0.765456
ENSG00000265817	RAD54B	-0.295672	0.955607	0.22016	0.639625	0.710897
ENSG00000183604	SMG1P5	-0.295763	1.35131	0.36677	0.545719	0.625367
ENSG00000174125	TLR1	-0.295901	-1.77833	0.0524929	0.819105	0.863452
ENSG00000198176	TFDP1	-0.296262	4.42243	0.844756	0.35957	0.443405
ENSG00000233723	LINC01122	-0.296573	-0.269189	0.217441	0.641698	0.712422
ENSG00000214455	NA	-0.296752	1.20293	0.232525	0.630387	0.702729
ENSG00000185189	NRBP2	-0.296847	1.47857	0.231005	0.631506	0.703801
ENSG00000105939	ZC3HAV1	-0.297142	4.39547	0.904066	0.34328	0.426397
ENSG00000196705	ZNF431	-0.297196	4.54974	1.82448	0.17889	0.245257
ENSG00000242060	NA	-0.297254	-3.62054	0.0565467	0.812376	0.858142
ENSG00000197863	ZNF790	-0.297921	2.63243	0.795574	0.373901	0.458139
ENSG00000173473	SMARCC1	-0.298145	7.45033	3.29895	0.0713947	0.110837
ENSG00000108474	PIGL	-0.298306	2.31281	0.997272	0.319639	0.401456
ENSG00000225689	NA	-0.298525	-1.61776	0.0781286	0.780249	0.832006
ENSG00000184402	SS18L1	-0.298614	4.04005	2.2971	0.131798	0.188431
ENSG00000170473	PYM1	-0.298633	2.48841	0.413833	0.521049	0.602731
ENSG00000114126	TFDP2	-0.299077	6.21185	3.24846	0.0735727	0.113744
ENSG00000272086	NA	-0.299318	-0.544346	0.1952	0.659283	0.727874
ENSG00000136099	PCDH8	-0.299797	2.09365	0.25036	0.617582	0.690897
ENSG00000130731	METTL26	-0.299855	0.648998	0.0518432	0.820208	0.864316
ENSG00000118690	ARMC2	-0.299937	1.94468	1.39513	0.239479	0.314625
ENSG00000163630	SYNPR	-0.300485	1.12823	0.18988	0.663666	0.731872
ENSG00000144741	SLC25A26	-0.300836	2.56477	1.47994	0.225766	0.299387
ENSG00000154040	CABYR	-0.301101	1.63165	0.587058	0.444808	0.529496
ENSG00000130764	LRRC47	-0.30113	3.46903	1.26158	0.263213	0.341071
ENSG00000063601	MTMR1	-0.301289	3.58621	2.38289	0.124855	0.179733
ENSG00000163618	CADPS	-0.301675	4.83985	1.56039	0.213625	0.285401
ENSG00000163900	TMEM41A	-0.301787	3.0377	2.44762	0.119889	0.173606
ENSG00000171700	RGS19	-0.302134	-0.765805	0.143242	0.705634	0.768638
ENSG00000224020	MIR181A2HG	-0.302155	-0.634905	0.100787	0.751344	0.808126
ENSG00000260838	NA	-0.302343	-0.214003	0.0693933	0.792597	0.842022
ENSG00000101901	ALG13	-0.302358	4.11862	1.11213	0.293377	0.373864
ENSG00000073417	PDE8A	-0.302375	2.78494	1.26845	0.261923	0.339617
ENSG00000174501	ANKRD36C	-0.302378	4.9066	1.33349	0.25009	0.326663
ENSG00000230658	KLHL7-AS1	-0.302438	-1.21076	0.0875372	0.767756	0.821478
ENSG00000080802	CNOT4	-0.302816	3.95716	2.3266	0.129363	0.185414
ENSG00000184898	RBM43	-0.303181	1.1375	0.451448	0.50272	0.585123
ENSG00000151655	ITIH2	-0.303204	-0.0223526	1.09366	0.297508	0.37808
ENSG00000101150	TPD52L2	-0.303643	4.39437	0.74558	0.389309	0.474091
ENSG00000110713	NUP98	-0.303679	6.35133	4.03213	0.0465035	0.0759868
ENSG00000188706	ZDHHC9	-0.30372	3.54059	0.648881	0.421835	0.507058
ENSG00000091138	SLC26A3	-0.303785	-1.17734	9.31268e-05	0.992316	0.999917
ENSG00000140525	FANCI	-0.303868	6.2425	1.92902	0.167	0.23116
ENSG00000198876	DCAF12	-0.303889	5.01733	3.53231	0.0621952	0.0982824
ENSG00000231991	NA	-0.304748	-0.284587	0.393505	0.531452	0.612746
ENSG00000130147	SH3BP4	-0.304755	4.72695	1.32521	0.251559	0.328205
ENSG00000169213	RAB3B	-0.304965	6.40916	2.16248	0.143589	0.202996
ENSG00000084676	NCOA1	-0.305121	4.67975	1.70797	0.193323	0.262288
ENSG00000204842	ATXN2	-0.305125	4.63357	2.12457	0.147121	0.207208
ENSG00000274015	NA	-0.305311	-1.67366	0.112533	0.737765	0.795853
ENSG00000070061	ELP1	-0.305489	5.54021	4.48418	0.0359204	0.0603508
ENSG00000149646	CNBD2	-0.305565	-0.774506	0.164438	0.685703	0.751364
ENSG00000107863	ARHGAP21	-0.305588	6.49953	3.80596	0.0530034	0.0851483
ENSG00000171757	LRRC34	-0.305774	1.12349	0.0793303	0.77861	0.830544
ENSG00000137720	C11orf1	-0.305835	2.90683	0.664729	0.416236	0.501234
ENSG00000206195	DUXAP8	-0.305912	-3.06144	2.15687e-08	0.999883	0.999917
ENSG00000173930	SLCO4C1	-0.306324	0.693334	0.230489	0.631887	0.704054
ENSG00000136379	ABHD17C	-0.306344	3.03509	1.15748	0.28378	0.363211
ENSG00000169629	RGPD8	-0.3064	1.73006	0.492061	0.484137	0.567935
ENSG00000162734	PEA15	-0.306451	5.05146	2.27814	0.13339	0.19047
ENSG00000152102	FAM168B	-0.306904	5.89909	5.09525	0.0254892	0.0444443
ENSG00000143379	SETDB1	-0.306907	5.17348	1.53571	0.217264	0.289459
ENSG00000113368	LMNB1	-0.307108	6.50954	3.15556	0.0777709	0.119385
ENSG00000006125	AP2B1	-0.307835	7.38246	5.74967	0.0177673	0.0322485
ENSG00000229619	MBNL1-AS1	-0.308048	-0.866975	0.144326	0.709314	0.772049
ENSG00000106546	AHR	-0.308157	2.0472	0.581366	0.447019	0.531366
ENSG00000259706	HSP90B2P	-0.308562	-0.655115	0.127033	0.722048	0.782585
ENSG00000272758	LOC102723582	-0.308653	0.065452	0.279812	0.597635	0.672621
ENSG00000131828	PDHA1	-0.308843	4.75881	2.66697	0.104626	0.154474
ENSG00000204120	GIGYF2	-0.309235	5.57574	4.44537	0.0367198	0.0615412
ENSG00000201558	RNVU1-6	-0.309356	0.284303	0.188507	0.664809	0.732956
ENSG00000012048	BRCA1	-0.309369	5.50349	1.27201	0.261256	0.338872
ENSG00000111786	SRSF9	-0.309721	5.2971	2.48595	0.117052	0.170011
ENSG00000134684	YARS	-0.30983	5.51295	1.95072	0.164649	0.228477
ENSG00000198455	ZXDB	-0.309928	2.70237	1.24903	0.265591	0.343641
ENSG00000274911	NA	-0.310204	-2.17167	0.0558974	0.813436	0.858865
ENSG00000247416	LOC101928847	-0.310284	-1.85819	0.061618	0.804309	0.85169
ENSG00000215845	TSTD1	-0.310565	1.06181	0.238007	0.626388	0.699207
ENSG00000144366	GULP1	-0.310983	4.88037	0.762762	0.383913	0.468614
ENSG00000148926	ADM	-0.311052	1.52558	0.354805	0.552337	0.631405
ENSG00000224411	NA	-0.311221	-2.33964	0.122209	0.727159	0.786689
ENSG00000127252	HRASLS	-0.311872	0.345169	0.362092	0.548289	0.62772
ENSG00000149054	ZNF215	-0.311989	2.79112	1.08636	0.299019	0.379741
ENSG00000105497	ZNF175	-0.312124	3.15457	0.671863	0.413751	0.498867
ENSG00000101868	POLA1	-0.312596	5.37508	1.95879	0.163784	0.227432
ENSG00000135951	TSGA10	-0.312866	1.76483	0.619689	0.432451	0.517519
ENSG00000204619	PPP1R11	-0.312889	3.72438	2.59514	0.109372	0.160465
ENSG00000168938	PPIC	-0.313326	0.050099	0.232889	0.630119	0.702627
ENSG00000198901	PRC1	-0.31353	5.66519	2.97766	0.0865565	0.131098
ENSG00000140939	NOL3	-0.313739	-0.86639	0.120082	0.72945	0.78842
ENSG00000137054	POLR1E	-0.313984	3.76855	2.25892	0.135026	0.19255
ENSG00000084623	EIF3I	-0.314008	5.5804	0.716485	0.398697	0.483895
ENSG00000135404	CD63	-0.314168	5.44447	1.38418	0.241322	0.316628
ENSG00000164294	GPX8	-0.314225	4.95371	1.38521	0.241149	0.316501
ENSG00000180229	HERC2P3	-0.314421	2.82947	0.229245	0.632807	0.704907
ENSG00000177479	ARIH2	-0.314491	5.37274	1.62019	0.205107	0.275999
ENSG00000140832	MARVELD3	-0.314498	1.24047	0.196592	0.658149	0.727017
ENSG00000172878	METAP1D	-0.314535	1.49944	0.453142	0.501921	0.584566
ENSG00000196976	LAGE3	-0.314538	-0.134987	0.108736	0.742064	0.799736
ENSG00000064763	FAR2	-0.314611	3.23695	0.478222	0.490337	0.573526
ENSG00000143786	CNIH3	-0.314653	0.589437	0.718477	0.398044	0.48315
ENSG00000103021	CCDC113	-0.314747	3.20314	2.39764	0.123703	0.178298
ENSG00000146416	AIG1	-0.314863	3.40063	1.84428	0.176564	0.242487
ENSG00000214954	LRRC69	-0.315194	-1.16759	0.083612	0.772875	0.825886
ENSG00000196793	ZNF239	-0.315757	2.23681	0.767485	0.382449	0.467139
ENSG00000168785	TSPAN5	-0.316033	4.5644	2.96113	0.0874265	0.132262
ENSG00000106261	ZKSCAN1	-0.316232	6.50682	2.49227	0.116591	0.169463
ENSG00000197608	ZNF841	-0.316288	3.11548	0.963084	0.32805	0.410439
ENSG00000171720	HDAC3	-0.316294	4.44978	0.937267	0.334598	0.417145
ENSG00000107554	DNMBP	-0.316387	4.24365	1.97334	0.162237	0.225627
ENSG00000120738	EGR1	-0.317114	2.60894	0.703802	0.402893	0.487966
ENSG00000117036	ETV3	-0.317125	4.25152	2.74938	0.0994594	0.147797
ENSG00000243955	GSTA1	-0.317411	4.14599	0.132171	0.716722	0.778071
ENSG00000127152	BCL11B	-0.317777	1.3818	0.274569	0.601085	0.675712
ENSG00000217716	NA	-0.318075	2.56565	0.582583	0.446545	0.531044
ENSG00000138380	CARF	-0.318125	3.22286	1.36761	0.244147	0.31986
ENSG00000168818	STX18	-0.318176	3.74717	2.79689	0.0966087	0.144159
ENSG00000206688	SNORD116-18	-0.318303	2.54838	0.544397	0.461812	0.545682
ENSG00000141543	EIF4A3	-0.319816	5.15797	2.87516	0.0921074	0.138503
ENSG00000104613	INTS10	-0.320549	4.62153	2.38179	0.124942	0.179804
ENSG00000051341	POLQ	-0.320674	4.99263	1.33327	0.250128	0.326665
ENSG00000131374	TBC1D5	-0.320861	5.27753	4.52404	0.0351186	0.0591834
ENSG00000145730	PAM	-0.32115	6.59664	2.54706	0.112682	0.164673
ENSG00000215386	NA	-0.321245	3.35596	0.359863	0.549521	0.628816
ENSG00000006740	ARHGAP44	-0.321348	2.1775	0.403956	0.526058	0.607294
ENSG00000131844	MCCC2	-0.321912	4.52116	2.31336	0.130449	0.186722
ENSG00000099622	CIRBP	-0.322481	5.63972	1.05899	0.305163	0.385875
ENSG00000196482	ESRRG	-0.322497	2.88164	1.07971	0.300497	0.381189
ENSG00000169957	ZNF768	-0.322824	2.3295	0.347037	0.556714	0.635256
ENSG00000197461	PDGFA	-0.323244	1.8626	0.360929	0.548931	0.628298
ENSG00000163684	RPP14	-0.323553	3.2197	1.66851	0.198518	0.26832
ENSG00000161542	PRPSAP1	-0.324204	3.93536	2.87929	0.0918761	0.138238
ENSG00000264575	NA	-0.324222	0.349536	0.502006	0.47976	0.563609
ENSG00000104147	OIP5	-0.324591	2.92145	0.778739	0.378991	0.463443
ENSG00000113441	LNPEP	-0.324974	5.26748	1.58843	0.20958	0.280901
ENSG00000241343	RPL36A	-0.325337	1.37808	0.477637	0.490602	0.573775
ENSG00000184992	BRI3BP	-0.325444	3.36305	1.20945	0.273268	0.351953
ENSG00000177733	HNRNPA0	-0.325534	5.7686	2.83113	0.0946106	0.14162
ENSG00000100201	DDX17	-0.325575	8.60742	6.46336	0.0120644	0.0227615
ENSG00000178665	ZNF713	-0.325629	2.17961	1.16295	0.282651	0.361995
ENSG00000119638	NEK9	-0.326012	5.13535	0.328686	0.567324	0.645186
ENSG00000082175	PGR	-0.326323	-2.11685	0.0635648	0.801306	0.849643
ENSG00000181472	ZBTB2	-0.326647	3.16417	2.29581	0.131906	0.188556
ENSG00000088812	ATRN	-0.327019	5.43475	2.08886	0.15054	0.211388
ENSG00000188215	DCUN1D3	-0.327655	3.5748	3.40407	0.0670809	0.10505
ENSG00000214992	NA	-0.327798	-3.39881	0.0382271	0.845262	0.88444
ENSG00000269894	NA	-0.328042	-2.1107	0.0678009	0.794936	0.843967
ENSG00000170234	PWWP2A	-0.328048	4.7756	2.8456	0.0937798	0.140616
ENSG00000231887	PRH1	-0.328297	-0.804425	0.107884	0.743042	0.800505
ENSG00000169740	ZNF32	-0.328412	3.66868	2.06962	0.152419	0.213649
ENSG00000112144	ICK	-0.328644	4.39793	1.90116	0.170077	0.234743
ENSG00000123965	NA	-0.328924	-1.67134	0.120859	0.72861	0.787746
ENSG00000166971	AKTIP	-0.329142	3.19525	1.2699	0.261651	0.339312
ENSG00000214046	SMIM7	-0.329223	3.84953	3.57777	0.0605567	0.0960524
ENSG00000180318	ALX1	-0.329303	-0.0898895	0.124281	0.72495	0.784904
ENSG00000273343	NA	-0.329957	-0.87438	0.143948	0.704943	0.768115
ENSG00000242265	PEG10	-0.330444	7.7733	3.37045	0.0684292	0.106988
ENSG00000166275	BORCS7	-0.330778	2.15275	0.891371	0.34668	0.429919
ENSG00000250959	GLUD1P3	-0.330808	-1.24923	0.14928	0.699792	0.763687
ENSG00000163590	PPM1L	-0.330817	5.48368	2.18503	0.141533	0.200518
ENSG00000146233	CYP39A1	-0.330994	1.24877	0.406134	0.524945	0.606355
ENSG00000171105	INSR	-0.331178	4.57932	1.82157	0.179235	0.245638
ENSG00000006695	COX10	-0.33185	3.14518	1.77006	0.185469	0.253023
ENSG00000175470	PPP2R2D	-0.331854	3.50037	1.62809	0.204013	0.274649
ENSG00000135423	GLS2	-0.331911	1.15012	0.288394	0.592076	0.667763
ENSG00000104044	OCA2	-0.332053	0.307042	0.216065	0.642754	0.713377
ENSG00000137460	FHDC1	-0.33254	2.82559	0.910187	0.341656	0.424698
ENSG00000258385	NA	-0.332647	-0.827541	0.0949618	0.758405	0.813745
ENSG00000078401	EDN1	-0.333464	0.0264166	0.223902	0.636796	0.708509
ENSG00000271976	NA	-0.333707	1.46081	0.47252	0.492931	0.57619
ENSG00000140538	NTRK3	-0.33375	4.98366	0.95329	0.330513	0.412983
ENSG00000033170	FUT8	-0.334201	5.41275	1.92937	0.166962	0.231125
ENSG00000172264	MACROD2	-0.334383	2.10551	1.12248	0.291151	0.371302
ENSG00000196569	LAMA2	-0.334505	3.26436	0.730372	0.394176	0.478996
ENSG00000065809	FAM107B	-0.335012	4.92495	3.09509	0.080643	0.123318
ENSG00000257335	MGAM	-0.335755	-0.0939426	0.309888	0.578609	0.655164
ENSG00000267940	NA	-0.336208	-0.696635	0.163462	0.686586	0.752106
ENSG00000100138	SNU13	-0.336238	4.61614	0.795049	0.374059	0.458301
ENSG00000079134	THOC1	-0.336243	4.89541	1.53764	0.216977	0.289202
ENSG00000215492	NA	-0.336485	2.72857	1.61311	0.206095	0.277043
ENSG00000129473	BCL2L2	-0.33662	3.15434	2.09517	0.149929	0.210676
ENSG00000166704	ZNF606	-0.337048	4.46617	1.48859	0.22442	0.297754
ENSG00000170430	MGMT	-0.337425	0.956307	0.175397	0.67598	0.74282
ENSG00000163046	ANKRD30BL	-0.337426	-1.97178	0.0540334	0.816516	0.86132
ENSG00000229981	LINC01435	-0.337649	-3.17588	0.0474237	0.827915	0.870529
ENSG00000185532	PRKG1	-0.337952	3.61123	1.17227	0.280736	0.359823
ENSG00000104447	TRPS1	-0.337995	4.88103	2.21137	0.139174	0.197692
ENSG00000070882	OSBPL3	-0.338051	3.28508	1.55709	0.214108	0.285942
ENSG00000061918	GUCY1B3	-0.338073	3.11089	1.10445	0.295044	0.375522
ENSG00000173376	NDNF	-0.338148	4.33346	0.970426	0.326219	0.408596
ENSG00000139675	HNRNPA1L2	-0.338281	1.37381	1.01615	0.315118	0.396489
ENSG00000074657	ZNF532	-0.338868	6.43542	6.48294	0.0119379	0.0225533
ENSG00000256973	NA	-0.33912	-2.17874	0.0668533	0.796342	0.845312
ENSG00000266921	LOC101928063	-0.339136	-1.82125	0.0946468	0.758793	0.814066
ENSG00000100714	MTHFD1	-0.339321	5.40598	2.17776	0.142191	0.201306
ENSG00000129158	SERGEF	-0.339525	1.8331	1.28888	0.258132	0.335435
ENSG00000102974	CTCF	-0.339733	5.45232	6.37868	0.0126273	0.0237183
ENSG00000146733	PSPH	-0.340119	3.21895	1.56693	0.212674	0.284338
ENSG00000196419	XRCC6	-0.340276	7.44056	5.41114	0.0213976	0.0380696
ENSG00000166603	MC4R	-0.340736	-2.313	0.0492525	0.824682	0.868129
ENSG00000226471	NA	-0.340819	-1.43847	0.132035	0.716861	0.77813
ENSG00000005022	SLC25A5	-0.340868	5.88343	2.83932	0.0941393	0.141051
ENSG00000258738	NA	-0.342208	-0.595495	0.163316	0.686718	0.752153
ENSG00000263001	GTF2I	-0.34225	6.00341	4.27767	0.040397	0.0671066
ENSG00000243355	NA	-0.342406	-2.49752	0.0428672	0.836267	0.877189
ENSG00000047457	CP	-0.343566	1.29834	0.20585	0.65072	0.720697
ENSG00000142606	MMEL1	-0.343643	-2.86127	0.0466595	0.829286	0.871518
ENSG00000164808	SPIDR	-0.344552	4.34087	3.65519	0.057872	0.0922693
ENSG00000183530	PRR14L	-0.344777	6.433	3.69495	0.0565433	0.0903772
ENSG00000279088	NA	-0.34482	0.959772	0.589004	0.444056	0.528847
ENSG00000141469	SLC14A1	-0.3453	-2.68391	0.0624435	0.803029	0.850915
ENSG00000185634	SHC4	-0.345787	1.57794	0.462855	0.49738	0.580218
ENSG00000272343	NA	-0.34594	-1.43981	0.103583	0.748036	0.805126
ENSG00000134809	TIMM10	-0.346171	1.69789	0.263431	0.608556	0.682472
ENSG00000137275	RIPK1	-0.346236	2.79506	0.635655	0.426595	0.511718
ENSG00000225265	TAF1A-AS1	-0.346452	-0.137327	0.301413	0.583845	0.659905
ENSG00000106462	EZH2	-0.346768	5.23206	4.663	0.0324678	0.0551385
ENSG00000152894	PTPRK	-0.347046	5.54038	2.84767	0.0936615	0.140508
ENSG00000142166	IFNAR1	-0.347069	3.72012	1.70969	0.193099	0.262043
ENSG00000278916	CEP83-AS1	-0.34749	-1.02067	0.121621	0.72779	0.787166
ENSG00000164300	SERINC5	-0.347506	5.3029	2.08658	0.150761	0.211617
ENSG00000060138	YBX3	-0.347585	4.29872	1.71809	0.192016	0.260824
ENSG00000276136	NA	-0.347839	-1.69039	0.0860541	0.769675	0.823129
ENSG00000172840	PDP2	-0.348023	3.09281	1.40522	0.237794	0.312907
ENSG00000102683	SGCG	-0.348027	-1.90638	0.0722467	0.788476	0.838669
ENSG00000225484	NUTM2B-AS1	-0.348076	3.0768	1.28932	0.25805	0.335368
ENSG00000278390	LOC101929140	-0.348281	-0.246159	0.366016	0.546132	0.625722
ENSG00000166250	CLMP	-0.348853	3.55543	1.05626	0.305786	0.386582
ENSG00000171004	HS6ST2	-0.348881	4.6704	1.25869	0.263757	0.34168
ENSG00000204084	INPP5B	-0.349005	3.89916	2.50046	0.115997	0.168707
ENSG00000130023	ERMARD	-0.349392	2.90807	1.68506	0.196319	0.265682
ENSG00000099942	CRKL	-0.349701	6.14802	4.8619	0.0290353	0.0499878
ENSG00000173681	BCLAF3	-0.350133	3.58956	2.07261	0.152125	0.213302
ENSG00000118242	MREG	-0.350225	2.39913	1.27516	0.26067	0.338281
ENSG00000170577	SIX2	-0.350337	-3.29819	0.0606278	0.805855	0.85284
ENSG00000180815	MAP3K15	-0.350362	-0.958592	0.218457	0.640921	0.711862
ENSG00000133256	PDE6B	-0.350804	0.635098	0.307336	0.580176	0.656454
ENSG00000167216	KATNAL2	-0.35145	1.6771	0.417082	0.51942	0.601113
ENSG00000132323	ILKAP	-0.351572	3.03886	2.78611	0.0972476	0.14503
ENSG00000143486	EIF2D	-0.351918	3.91983	1.67287	0.197936	0.267672
ENSG00000269983	NA	-0.352293	0.436586	0.255588	0.613937	0.687493
ENSG00000173933	RBM4	-0.352387	2.70826	1.67153	0.198115	0.267874
ENSG00000151458	ANKRD50	-0.352518	6.48718	2.43089	0.121151	0.175226
ENSG00000108255	CRYBA1	-0.352667	0.408845	0.0449533	0.832388	0.874175
ENSG00000005810	MYCBP2	-0.352695	7.02975	3.14044	0.0784786	0.12033
ENSG00000179397	CATSPERE	-0.353021	0.118428	0.219554	0.640085	0.711193
ENSG00000168495	POLR3D	-0.353462	4.03005	1.31979	0.252526	0.32935
ENSG00000236723	NA	-0.353536	-1.62685	0.158985	0.690681	0.755776
ENSG00000110944	IL23A	-0.35487	-2.45104	0.0802391	0.777379	0.829473
ENSG00000197958	RPL12	-0.355085	7.56671	0.916148	0.340085	0.423048
ENSG00000071243	ING3	-0.3551	3.42262	1.5281	0.218401	0.290761
ENSG00000101544	ADNP2	-0.355366	5.33158	11.3506	0.00096695	0.00233878
ENSG00000155816	FMN2	-0.35565	2.96992	0.841116	0.360604	0.44441
ENSG00000125885	MCM8	-0.35596	5.03732	2.66002	0.105075	0.155006
ENSG00000204852	TCTN1	-0.356125	3.32662	2.66532	0.104732	0.154588
ENSG00000186230	ZNF749	-0.356802	3.09814	2.32252	0.129697	0.185782
ENSG00000065526	SPEN	-0.357207	6.30235	2.46887	0.118307	0.171574
ENSG00000113657	DPYSL3	-0.358336	8.32308	3.0454	0.0830897	0.126593
ENSG00000138386	NAB1	-0.358537	5.16372	2.11772	0.14777	0.207994
ENSG00000175322	ZNF519	-0.358588	4.18219	2.18565	0.141476	0.200476
ENSG00000154760	SLFN13	-0.358639	3.66975	0.775194	0.380076	0.464582
ENSG00000120458	MSANTD2	-0.358943	3.40717	1.90344	0.169822	0.234445
ENSG00000169174	PCSK9	-0.359036	0.344882	0.20619	0.650451	0.720518
ENSG00000223891	OSER1-AS1	-0.359159	2.24538	1.25441	0.264567	0.342535
ENSG00000224877	NDUFAF8	-0.359601	1.13817	0.803722	0.371472	0.455682
ENSG00000172985	SH3RF3	-0.359631	1.37045	0.515439	0.473952	0.55794
ENSG00000122861	PLAU	-0.359746	2.51402	0.31057	0.578192	0.654913
ENSG00000200087	SNORA73B	-0.360108	6.38283	0.309814	0.578654	0.655174
ENSG00000177981	ASB8	-0.360225	2.79957	2.86497	0.09268	0.13923
ENSG00000160049	DFFA	-0.360266	4.98507	3.24228	0.0738443	0.114135
ENSG00000131773	KHDRBS3	-0.360689	3.3163	1.7139	0.192556	0.261442
ENSG00000146063	TRIM41	-0.360919	2.60487	0.553482	0.458105	0.54218
ENSG00000197622	CDC42SE1	-0.361789	5.48687	4.11112	0.0444384	0.0729967
ENSG00000253710	ALG11	-0.362383	2.74715	1.77232	0.18519	0.252699
ENSG00000124151	NCOA3	-0.362974	5.77808	2.62273	0.107521	0.158091
ENSG00000068489	PRR11	-0.363467	4.20325	2.38978	0.124316	0.179084
ENSG00000115107	STEAP3	-0.363814	0.894538	0.297634	0.58621	0.662046
ENSG00000161980	POLR3K	-0.364071	1.54172	0.833887	0.36267	0.446505
ENSG00000254701	NA	-0.364203	1.75269	0.822337	0.366006	0.450004
ENSG00000128039	SRD5A3	-0.364375	2.37565	1.34856	0.247443	0.323575
ENSG00000163257	DCAF16	-0.364556	5.07349	3.34362	0.069526	0.10847
ENSG00000111669	TPI1	-0.364659	7.10505	0.424406	0.515781	0.597475
ENSG00000242242	NA	-0.364885	0.829016	0.112878	0.737378	0.79553
ENSG00000055609	KMT2C	-0.36492	6.853	3.06772	0.0819809	0.125123
ENSG00000167721	TSR1	-0.365029	5.30949	3.52041	0.0626323	0.0988637
ENSG00000135069	PSAT1	-0.365659	6.43853	2.75038	0.0993985	0.147755
ENSG00000115468	EFHD1	-0.365736	-0.0813089	0.206013	0.650591	0.720629
ENSG00000118997	DNAH7	-0.365875	2.97363	0.677541	0.41179	0.497191
ENSG00000075420	FNDC3B	-0.366248	5.34336	3.30423	0.0711711	0.110527
ENSG00000173276	ZBTB21	-0.366446	4.17413	2.75511	0.0991106	0.147399
ENSG00000279765	NA	-0.366463	1.68319	0.471201	0.493534	0.576588
ENSG00000134940	ACRV1	-0.366769	-2.71909	0.0144986	0.904326	0.932037
ENSG00000092758	COL9A3	-0.366813	-0.279271	0.126573	0.72253	0.782888
ENSG00000103018	CYB5B	-0.366849	5.1022	6.19759	0.013925	0.0259
ENSG00000149636	DSN1	-0.366976	3.66285	2.20854	0.139425	0.197987
ENSG00000272163	NA	-0.367265	-0.00919678	0.603153	0.438646	0.523354
ENSG00000130813	C19orf66	-0.3678	0.064072	0.217077	0.641977	0.712643
ENSG00000274588	DGKK	-0.368027	0.653582	0.289933	0.591091	0.666817
ENSG00000123485	HJURP	-0.368066	4.37255	1.83785	0.177316	0.243355
ENSG00000260368	NA	-0.368271	-1.60717	0.11406	0.736058	0.794293
ENSG00000239263	NA	-0.368487	-1.85937	0.06818	0.794377	0.84352
ENSG00000229127	NA	-0.369176	0.00698957	0.260504	0.610552	0.684207
ENSG00000225649	LOC100506474	-0.369359	-1.12371	0.126702	0.722395	0.782787
ENSG00000180660	MAB21L1	-0.369431	2.81649	0.150435	0.698691	0.76285
ENSG00000119004	CYP20A1	-0.369683	3.12993	1.9879	0.160707	0.223772
ENSG00000131503	ANKHD1	-0.369708	0.873925	0.502204	0.479674	0.563543
ENSG00000237438	CECR7	-0.370284	-2.04179	0.0644474	0.79996	0.848555
ENSG00000171357	LURAP1	-0.370841	-1.58233	0.175209	0.676144	0.742941
ENSG00000198393	ZNF26	-0.371074	3.67362	2.30119	0.131458	0.187989
ENSG00000113068	PFDN1	-0.371995	4.04763	1.52327	0.219127	0.291557
ENSG00000149531	NA	-0.372073	1.63489	0.303997	0.582238	0.658456
ENSG00000170089	LOC728554	-0.372104	2.63199	0.67518	0.412604	0.497812
ENSG00000139719	VPS33A	-0.372401	3.17065	2.86449	0.0927073	0.139259
ENSG00000147050	KDM6A	-0.372805	5.32855	1.97395	0.162173	0.225572
ENSG00000189308	LIN54	-0.372811	3.93369	2.25167	0.13565	0.193363
ENSG00000152954	NRSN1	-0.372954	0.359148	0.205837	0.65073	0.720697
ENSG00000145919	BOD1	-0.373392	5.45598	4.34616	0.0388501	0.0647607
ENSG00000107159	CA9	-0.37378	-3.20879	0.0620531	0.803633	0.85132
ENSG00000130779	CLIP1	-0.373877	5.41671	3.90707	0.049985	0.0809002
ENSG00000084693	AGBL5	-0.373903	4.19141	0.495117	0.482785	0.566651
ENSG00000163817	SLC6A20	-0.374317	-2.9483	0.0451019	0.832116	0.873989
ENSG00000057019	DCBLD2	-0.374548	6.37557	3.30898	0.0709706	0.110274
ENSG00000149050	ZNF214	-0.374669	2.78054	0.996441	0.31984	0.401681
ENSG00000174343	CHRNA9	-0.375286	-0.578176	0.155138	0.694253	0.758958
ENSG00000144283	PKP4	-0.375409	5.2569	2.84694	0.0937031	0.140559
ENSG00000083857	FAT1	-0.375604	8.94295	4.94642	0.0276943	0.0479322
ENSG00000187098	MITF	-0.376146	1.8217	0.382368	0.537311	0.617864
ENSG00000147475	ERLIN2	-0.376267	5.20382	4.49499	0.0357011	0.0600487
ENSG00000242512	LINC01206	-0.376318	-3.64728	0.0462609	0.830005	0.872174
ENSG00000109917	ZPR1	-0.376619	4.44344	3.44602	0.0654387	0.102787
ENSG00000197580	BCO2	-0.37702	0.151465	0.326621	0.568543	0.64621
ENSG00000189060	H1F0	-0.377415	5.5786	3.02702	0.0840151	0.127821
ENSG00000134007	ADAM20	-0.377503	-0.715958	0.234188	0.629168	0.701816
ENSG00000179029	TMEM107	-0.377633	1.77498	1.71514	0.192397	0.261245
ENSG00000238276	NA	-0.37794	-1.12408	0.0766759	0.782272	0.833769
ENSG00000070961	ATP2B1	-0.37822	6.94342	2.15257	0.144502	0.204134
ENSG00000178031	ADAMTSL1	-0.378224	1.1797	0.561648	0.454814	0.539053
ENSG00000177119	ANO6	-0.378232	5.57731	2.50694	0.11553	0.168157
ENSG00000251348	NA	-0.378601	-0.924639	0.170949	0.679882	0.74622
ENSG00000169047	IRS1	-0.379097	4.16075	2.09479	0.149966	0.210712
ENSG00000226673	LINC01108	-0.379151	-2.89463	0.0718176	0.78909	0.839126
ENSG00000156642	NPTN	-0.379696	4.41622	4.49174	0.0357669	0.0601373
ENSG00000134779	TPGS2	-0.37989	5.22227	2.47824	0.117616	0.170735
ENSG00000173517	PEAK1	-0.380016	5.49635	3.36907	0.0684848	0.107043
ENSG00000272606	NA	-0.380032	-0.342134	0.50133	0.480056	0.563883
ENSG00000079482	OPHN1	-0.380153	3.59675	3.05089	0.0828153	0.126217
ENSG00000197497	ZNF665	-0.380376	1.54827	0.520487	0.471799	0.555721
ENSG00000260306	NA	-0.380448	-1.48163	0.114731	0.735312	0.793653
ENSG00000140262	TCF12	-0.380734	7.11838	2.93158	0.0890055	0.134349
ENSG00000197121	PGAP1	-0.38094	6.1968	1.68757	0.195988	0.265293
ENSG00000158423	RIBC1	-0.381032	-1.36927	0.169221	0.681414	0.747438
ENSG00000229638	NA	-0.381036	0.574353	0.899235	0.344568	0.427678
ENSG00000123728	RAP2C	-0.381363	4.04563	1.66113	0.199509	0.269499
ENSG00000075975	MKRN2	-0.381575	3.82657	3.36184	0.0687789	0.107424
ENSG00000085511	MAP3K4	-0.381644	5.4293	5.03167	0.0264078	0.0458577
ENSG00000163050	COQ8A	-0.381935	2.10718	0.608644	0.436574	0.521495
ENSG00000261889	NA	-0.381963	-1.49558	0.142923	0.705946	0.768887
ENSG00000131368	MRPS25	-0.382196	3.64618	2.22712	0.137784	0.195962
ENSG00000127561	SYNGR3	-0.382265	1.16373	0.384899	0.535969	0.616709
ENSG00000104689	TNFRSF10A	-0.383053	0.543229	0.458139	0.499576	0.582335
ENSG00000101464	PIGU	-0.383109	3.5239	4.11594	0.0443157	0.0728214
ENSG00000196511	TPK1	-0.383504	0.92368	0.525053	0.469864	0.553907
ENSG00000108179	PPIF	-0.383584	3.86942	1.00991	0.316603	0.398108
ENSG00000136718	IMP4	-0.383705	3.03507	1.31902	0.252664	0.329403
ENSG00000152582	SPEF2	-0.383754	2.15581	0.846272	0.359141	0.443025
ENSG00000278765	NA	-0.383873	-1.19338	0.140597	0.708238	0.771061
ENSG00000166228	PCBD1	-0.383953	2.77883	1.76964	0.18552	0.253074
ENSG00000094916	CBX5	-0.384309	9.00393	2.62087	0.107645	0.158248
ENSG00000199145	MIR302D	-0.384682	-1.95633	1.42734e-07	0.9997	0.999917
ENSG00000283312	NA	-0.384955	-0.995921	0.116648	0.733195	0.791719
ENSG00000223745	NA	-0.385318	2.72086	0.840317	0.360832	0.444571
ENSG00000138764	CCNG2	-0.385331	5.11189	2.85513	0.0932369	0.139963
ENSG00000185721	DRG1	-0.385569	5.02419	3.29	0.0717756	0.111343
ENSG00000157625	TAB3	-0.385585	4.09971	2.50928	0.115362	0.167944
ENSG00000230439	NA	-0.385874	-1.8955	0.107731	0.743217	0.8006
ENSG00000088826	SMOX	-0.385916	0.240136	0.118518	0.731148	0.789788
ENSG00000099725	PRKY	-0.385959	2.31302	0.575479	0.449324	0.533674
ENSG00000024862	CCDC28A	-0.386205	2.11068	0.729358	0.394504	0.479363
ENSG00000152454	ZNF256	-0.386441	2.99743	2.24821	0.135948	0.193714
ENSG00000008130	NADK	-0.386668	2.9473	0.618551	0.432873	0.517888
ENSG00000106367	AP1S1	-0.386806	3.66577	0.70168	0.403602	0.488727
ENSG00000163586	FABP1	-0.38727	-1.00731	0.0556865	0.813782	0.859131
ENSG00000177463	NR2C2	-0.387501	5.20736	2.89198	0.0911705	0.137256
ENSG00000234975	NA	-0.387911	-0.0841608	0.485269	0.487163	0.570764
ENSG00000272617	COG8	-0.388309	1.47793	1.16364	0.282507	0.361836
ENSG00000122786	CALD1	-0.389305	6.0418	2.48486	0.117131	0.170113
ENSG00000143669	LYST	-0.389626	4.2296	2.20529	0.139714	0.198306
ENSG00000267152	NA	-0.390373	-0.233949	0.386628	0.535056	0.615969
ENSG00000166016	ABTB2	-0.391025	1.29372	0.365727	0.54629	0.625785
ENSG00000165806	CASP7	-0.39119	2.23213	1.44996	0.230501	0.304649
ENSG00000004534	RBM6	-0.391475	5.72557	4.28952	0.0401248	0.0667017
ENSG00000273486	NA	-0.391909	-0.982343	0.218553	0.640848	0.711824
ENSG00000253394	LINC00534	-0.39191	-5.40557	0.57211	0.450773	0.535062
ENSG00000198888	ND1	-0.392173	5.78706	0.668779	0.414823	0.499928
ENSG00000273702	NA	-0.39285	-1.0822	0.241798	0.623656	0.696583
ENSG00000177406	LOC100049716	-0.393031	-0.0442172	0.23736	0.626857	0.699602
ENSG00000138642	HERC6	-0.393052	1.24529	0.240859	0.62433	0.697123
ENSG00000120008	WDR11	-0.393053	5.48451	5.88491	0.0165026	0.030184
ENSG00000109854	HTATIP2	-0.39318	1.87562	0.736313	0.392264	0.477086
ENSG00000183255	PTTG1IP	-0.393251	5.91709	5.04156	0.0262626	0.0456317
ENSG00000090382	LYZ	-0.393285	-0.299546	0.122739	0.726593	0.786217
ENSG00000145416	2001-03-01	-0.393496	2.22793	0.791149	0.37523	0.459533
ENSG00000111540	RAB5B	-0.393945	5.42323	6.45326	0.0121301	0.0228784
ENSG00000280120	NA	-0.393995	1.05649	0.343924	0.558487	0.636682
ENSG00000177359	OVOS2	-0.394179	1.70745	0.357912	0.550604	0.629897
ENSG00000198939	ZFP2	-0.39435	1.80148	0.575122	0.449465	0.533787
ENSG00000272168	CASC15	-0.394598	4.60906	2.90447	0.0904816	0.136353
ENSG00000183323	CCDC125	-0.395349	3.10765	1.88654	0.171717	0.236774
ENSG00000125285	SOX21	-0.395527	3.17716	1.56879	0.212404	0.284061
ENSG00000183908	LRRC55	-0.39584	3.85198	0.981279	0.323537	0.405738
ENSG00000136040	PLXNC1	-0.395936	3.84017	2.36349	0.126389	0.181594
ENSG00000173230	GOLGB1	-0.395941	7.23391	3.56606	0.0609744	0.0966394
ENSG00000196724	ZNF418	-0.395956	3.40542	1.60878	0.2067	0.277693
ENSG00000109686	SH3D19	-0.396325	4.59328	2.17816	0.142155	0.20127
ENSG00000100320	RBFOX2	-0.396354	7.23967	8.75946	0.00360004	0.00767541
ENSG00000231842	NA	-0.396907	-1.79858	0.103079	0.748629	0.80567
ENSG00000184349	EFNA5	-0.397122	4.6239	1.80412	0.181319	0.24814
ENSG00000043355	ZIC2	-0.39738	4.61995	1.93342	0.166521	0.230653
ENSG00000143633	C1orf131	-0.397519	2.56668	1.82016	0.179402	0.245829
ENSG00000181894	ZNF329	-0.39759	4.05235	2.4302	0.121203	0.175287
ENSG00000183155	RABIF	-0.397729	2.12693	1.74974	0.187996	0.25614
ENSG00000231952	NA	-0.397967	0.268455	0.364568	0.546926	0.626357
ENSG00000223518	NA	-0.398041	-1.00266	0.00315906	0.955256	0.973214
ENSG00000167202	TBC1D2B	-0.398248	2.99968	0.860926	0.355025	0.438778
ENSG00000129810	SGO1	-0.398335	3.66288	1.6642	0.199096	0.269001
ENSG00000151150	ANK3	-0.398693	6.93901	3.98355	0.047824	0.0778302
ENSG00000154127	UBASH3B	-0.399096	2.2825	2.13185	0.146435	0.206385
ENSG00000214022	REPIN1	-0.400351	3.58958	0.767815	0.382347	0.467077
ENSG00000105146	AURKC	-0.400552	0.168294	0.252432	0.616132	0.689571
ENSG00000169302	STK32A	-0.400759	1.8727	0.803091	0.37166	0.455882
ENSG00000172803	SNX32	-0.400808	-0.801986	0.131423	0.71749	0.778628
ENSG00000095261	PSMD5	-0.400884	4.37107	0.298741	0.585515	0.661466
ENSG00000008277	ADAM22	-0.401249	4.03918	2.83938	0.0941361	0.141051
ENSG00000128891	CCDC32	-0.401399	2.43784	1.91966	0.168026	0.232422
ENSG00000250132	NA	-0.401803	1.10249	0.706078	0.402136	0.487274
ENSG00000204392	LSM2	-0.402313	3.79331	3.64799	0.0581161	0.0926074
ENSG00000163125	RPRD2	-0.402333	4.97755	4.0018	0.0473233	0.0771458
ENSG00000115946	PNO1	-0.402363	3.65665	2.27592	0.133578	0.190669
ENSG00000232973	CYP1B1-AS1	-0.402364	-1.51107	0.163279	0.686752	0.752153
ENSG00000261478	NA	-0.402611	-3.17413	1.36846e-07	0.999705	0.999917
ENSG00000106686	SPATA6L	-0.402638	-0.249381	0.440124	0.508118	0.590109
ENSG00000185252	ZNF74	-0.404331	3.1624	0.829581	0.363909	0.447862
ENSG00000129472	RAB2B	-0.40484	4.04254	3.3242	0.0703317	0.109472
ENSG00000149548	CCDC15	-0.40494	2.25101	1.33017	0.250677	0.327219
ENSG00000185811	IKZF1	-0.40582	-0.235572	0.256108	0.613577	0.687133
ENSG00000259429	UBE2Q2P2	-0.405895	2.10203	1.35322	0.246632	0.322606
ENSG00000135776	ABCB10	-0.406127	3.15198	4.34808	0.0388078	0.0647021
ENSG00000136237	RAPGEF5	-0.406247	4.70829	3.33148	0.0700284	0.109114
ENSG00000084453	SLCO1A2	-0.406259	2.08627	0.157072	0.692451	0.757395
ENSG00000155893	PXYLP1	-0.406282	4.44427	5.34055	0.022248	0.0394176
ENSG00000078237	TIGAR	-0.406607	3.23744	1.86913	0.173696	0.239151
ENSG00000129559	NEDD8	-0.406707	3.81658	2.01793	0.157602	0.220002
ENSG00000270265	NA	-0.407194	-2.76729	0.0984221	0.754183	0.810405
ENSG00000224043	NA	-0.407232	0.341303	0.676083	0.412292	0.497577
ENSG00000183475	ASB7	-0.407395	3.45603	3.67066	0.0573509	0.091532
ENSG00000102699	PARP4	-0.407657	5.12489	3.84064	0.0519467	0.0837115
ENSG00000183808	RBM12B	-0.407678	5.32862	3.92292	0.0495287	0.0802895
ENSG00000186283	TOR3A	-0.407825	2.60088	1.31117	0.254073	0.33099
ENSG00000144893	MED12L	-0.408937	4.50233	2.32772	0.129271	0.185312
ENSG00000116698	SMG7	-0.409026	5.22968	2.63587	0.106652	0.156982
ENSG00000283041	NA	-0.409102	1.12427	0.389763	0.533407	0.614497
ENSG00000173349	SFT2D3	-0.409441	3.3926	3.47275	0.0644149	0.101406
ENSG00000156049	GNA14	-0.409734	1.19069	0.219048	0.640471	0.711491
ENSG00000171763	SPATA5L1	-0.410099	2.46047	2.86647	0.0925955	0.139149
ENSG00000120915	EPHX2	-0.410595	2.89844	0.868332	0.35297	0.436504
ENSG00000133169	BEX1	-0.41061	4.41767	2.63428	0.106757	0.157108
ENSG00000164197	RNF180	-0.410672	2.51318	2.33151	0.128962	0.184884
ENSG00000163491	NEK10	-0.410725	0.814266	0.976747	0.324654	0.406935
ENSG00000041515	MYO16	-0.411054	3.71088	0.748711	0.388317	0.473105
ENSG00000163166	IWS1	-0.411165	5.2052	5.07132	0.025831	0.0449758
ENSG00000172123	SLFN12	-0.411199	2.99068	0.614571	0.434354	0.519353
ENSG00000273576	NA	-0.411205	-0.497764	0.445308	0.505635	0.587767
ENSG00000164066	INTU	-0.411562	5.14593	3.17441	0.0768985	0.118255
ENSG00000151233	GXYLT1	-0.411864	4.46683	1.45655	0.229449	0.303347
ENSG00000133935	ERG28	-0.412285	3.11215	2.13352	0.146278	0.206224
ENSG00000176542	USF3	-0.412322	5.03977	2.51732	0.114785	0.167224
ENSG00000135775	COG2	-0.412656	4.38141	4.3251	0.0393191	0.065441
ENSG00000001167	NFYA	-0.413086	4.69693	3.50548	0.0631849	0.0996241
ENSG00000180185	FAHD1	-0.413333	2.69566	2.04832	0.154531	0.216294
ENSG00000128524	ATP6V1F	-0.41337	3.12042	0.537433	0.464685	0.548439
ENSG00000100629	CEP128	-0.413396	3.64834	2.96594	0.0871726	0.131947
ENSG00000233369	GTF2IP4	-0.414149	4.86274	3.23558	0.0741396	0.114537
ENSG00000280798	LINC00294	-0.414705	3.21586	2.33482	0.128693	0.184557
ENSG00000086232	EIF2AK1	-0.414872	5.60375	7.297	0.0077323	0.0152089
ENSG00000248092	NA	-0.415134	2.15457	1.90766	0.169353	0.23392
ENSG00000171634	BPTF	-0.41515	7.30931	6.01241	0.0153962	0.0283191
ENSG00000107758	PPP3CB	-0.415391	4.7422	3.44915	0.0653179	0.102642
ENSG00000235919	ASH1L-AS1	-0.415768	-0.199585	0.494998	0.482837	0.566676
ENSG00000096696	DSP	-0.416364	7.25486	1.91394	0.168658	0.233154
ENSG00000227001	NA	-0.416399	-1.08806	0.0954409	0.757815	0.813255
ENSG00000150779	TIMM8B	-0.41654	4.25445	3.14993	0.0780337	0.119749
ENSG00000089123	TASP1	-0.416685	2.79712	3.04414	0.0831529	0.126668
ENSG00000167562	ZNF701	-0.416839	2.80206	2.59066	0.109676	0.160845
ENSG00000205838	TTC23L	-0.416873	0.352555	0.574076	0.449876	0.534137
ENSG00000131779	PEX11B	-0.416896	2.30636	2.21735	0.138644	0.197078
ENSG00000126953	TIMM8A	-0.417349	2.47242	1.65114	0.200858	0.271001
ENSG00000135045	C9orf40	-0.418155	1.92456	1.32203	0.252126	0.328875
ENSG00000133119	RFC3	-0.4186	4.66139	3.12521	0.0791984	0.121312
ENSG00000212127	TAS2R14	-0.418624	0.439292	0.311113	0.57786	0.6546
ENSG00000137804	NUSAP1	-0.41895	5.83114	4.19466	0.04236	0.0699097
ENSG00000087510	TFAP2C	-0.419225	2.15264	0.432915	0.511608	0.593577
ENSG00000105136	ZNF419	-0.419256	2.87244	2.45941	0.119008	0.172454
ENSG00000186472	PCLO	-0.419727	4.74667	2.53673	0.113408	0.165521
ENSG00000253276	CCDC71L	-0.41997	2.95452	1.09974	0.296073	0.376623
ENSG00000100523	DDHD1	-0.42052	4.86922	2.94049	0.088526	0.133737
ENSG00000140600	SH3GL3	-0.421017	1.80096	1.06003	0.304926	0.385682
ENSG00000138185	ENTPD1	-0.421437	1.12535	0.353216	0.553226	0.632185
ENSG00000088305	DNMT3B	-0.421481	6.00856	3.41518	0.0666414	0.104389
ENSG00000157827	FMNL2	-0.421594	6.03317	4.80881	0.0299122	0.0512705
ENSG00000267640	NA	-0.421709	2.50461	0.0692999	0.792734	0.842063
ENSG00000197977	ELOVL2	-0.422908	2.27179	0.875623	0.350963	0.434463
ENSG00000133107	TRPC4	-0.423178	3.6667	0.869309	0.3527	0.43623
ENSG00000164128	NPY1R	-0.423196	2.9546	0.870011	0.352507	0.436049
ENSG00000029153	ARNTL2	-0.423244	3.33708	2.71134	0.101808	0.150809
ENSG00000142794	NBPF3	-0.423958	2.84853	1.50532	0.221848	0.294705
ENSG00000134597	RBMX2	-0.424237	3.42597	3.18923	0.07622	0.117356
ENSG00000102678	FGF9	-0.424417	2.02637	2.40188	0.123375	0.177986
ENSG00000277159	NA	-0.425072	-1.13815	0.208663	0.648502	0.718665
ENSG00000130055	GDPD2	-0.425124	0.731292	0.405369	0.525336	0.606691
ENSG00000185278	ZBTB37	-0.425153	5.39932	3.65371	0.0579222	0.0923387
ENSG00000174482	LINGO2	-0.425335	1.85471	1.21943	0.271307	0.349958
ENSG00000144749	LRIG1	-0.425362	6.04802	1.73602	0.189727	0.258118
ENSG00000041802	LSG1	-0.425417	4.55889	5.42334	0.0212542	0.0378329
ENSG00000165006	UBAP1	-0.425495	4.00184	4.62181	0.0332308	0.0562929
ENSG00000186448	ZNF197	-0.425517	5.07583	4.51325	0.0353337	0.0595052
ENSG00000189367	KIAA0408	-0.425838	-0.377463	0.259235	0.611422	0.685009
ENSG00000275291	NA	-0.425873	-0.475318	0.196448	0.658266	0.727102
ENSG00000146007	ZMAT2	-0.426183	4.90298	3.89956	0.0502028	0.0812022
ENSG00000049249	TNFRSF9	-0.426378	-0.902222	0.147646	0.70136	0.765078
ENSG00000166902	MRPL16	-0.426558	3.26276	3.22514	0.0746029	0.115113
ENSG00000135090	TAOK3	-0.426708	2.6274	1.54342	0.216119	0.288228
ENSG00000106799	TGFBR1	-0.426964	7.29229	3.43576	0.065836	0.103287
ENSG00000066468	FGFR2	-0.427124	6.17212	3.60715	0.0595225	0.0946339
ENSG00000169762	TAPT1	-0.427135	2.987	3.34836	0.0693307	0.108212
ENSG00000196586	MYO6	-0.427136	5.48789	3.42278	0.0663428	0.103984
ENSG00000113083	LOX	-0.427223	1.26842	0.626833	0.429816	0.51477
ENSG00000145414	NAF1	-0.42732	2.77261	2.44245	0.120277	0.174079
ENSG00000228956	NA	-0.42745	1.34619	0.503808	0.478974	0.562939
ENSG00000089022	MAPKAPK5	-0.427482	4.74206	5.81959	0.0171013	0.0311511
ENSG00000051596	THOC3	-0.427776	2.88446	1.19621	0.275899	0.354742
ENSG00000174851	YIF1A	-0.428223	1.38253	0.222719	0.637687	0.709219
ENSG00000188385	JAKMIP3	-0.428354	-0.88614	0.355285	0.552068	0.631193
ENSG00000130338	TULP4	-0.428562	6.52311	5.56903	0.0196165	0.0352562
ENSG00000171241	SHCBP1	-0.428712	2.98317	2.44323	0.120218	0.174028
ENSG00000248334	NA	-0.42906	-1.58497	0.15266	0.696581	0.760911
ENSG00000275895	U2AF1L5	-0.429213	-0.705137	0.811663	0.369127	0.453261
ENSG00000256806	C17orf100	-0.429249	0.367455	0.842763	0.360136	0.443969
ENSG00000091128	LAMB4	-0.429304	-2.3936	0.0913345	0.762922	0.817486
ENSG00000097096	SYDE2	-0.429342	3.47886	2.38274	0.124867	0.179733
ENSG00000198513	ATL1	-0.429351	3.4678	1.90307	0.169864	0.234484
ENSG00000281501	NA	-0.429779	-0.358718	0.321336	0.571684	0.649053
ENSG00000112855	HARS2	-0.429816	3.87308	3.34847	0.0693264	0.108212
ENSG00000196510	ANAPC7	-0.429855	4.5798	4.88464	0.0286678	0.0494251
ENSG00000082397	EPB41L3	-0.430197	4.08886	2.9714	0.0868848	0.131574
ENSG00000146918	NCAPG2	-0.430263	5.24618	6.13324	0.0144188	0.0267124
ENSG00000182810	DDX28	-0.430474	1.88974	0.581875	0.44682	0.531234
ENSG00000162804	SNED1	-0.430501	0.720661	0.379336	0.538927	0.619487
ENSG00000213793	ZNF888	-0.430669	3.03	2.62659	0.107265	0.157778
ENSG00000006831	ADIPOR2	-0.430725	5.07536	8.84665	0.0034416	0.00737896
ENSG00000116350	SRSF4	-0.430765	4.79673	7.9072	0.00560779	0.0113845
ENSG00000159346	ADIPOR1	-0.43093	4.27328	3.38765	0.0677356	0.105985
ENSG00000112902	SEMA5A	-0.431067	5.25809	2.04371	0.154992	0.216873
ENSG00000142178	SIK1	-0.431265	-1.77007	0.149165	0.699902	0.763762
ENSG00000047188	YTHDC2	-0.43129	5.14084	3.71996	0.0557242	0.089146
ENSG00000135469	COQ10A	-0.431621	2.44754	2.18306	0.141711	0.200687
ENSG00000272886	DCP1A	-0.431742	4.77138	6.56768	0.0114064	0.0216345
ENSG00000039068	CDH1	-0.431819	5.78277	1.27219	0.261224	0.338872
ENSG00000170681	CAVIN4	-0.431835	2.97308	3.1271	0.0791087	0.121202
ENSG00000129197	RPAIN	-0.432009	4.80265	4.08868	0.045015	0.0738376
ENSG00000144362	PHOSPHO2	-0.432172	0.606548	0.406196	0.524914	0.606355
ENSG00000270071	NA	-0.432259	-1.96569	0.0600424	0.806776	0.853709
ENSG00000102221	JADE3	-0.432528	4.09301	5.20937	0.0239237	0.0420478
ENSG00000140105	WARS	-0.432743	4.86873	2.35803	0.126824	0.182176
ENSG00000118600	TMEM5	-0.432746	2.31928	1.81363	0.180179	0.24671
ENSG00000112425	EPM2A	-0.433002	2.87241	3.50636	0.0631522	0.0995846
ENSG00000183671	GPR1	-0.433002	-0.222538	0.192456	0.661535	0.730007
ENSG00000109680	TBC1D19	-0.433019	3.07173	1.78192	0.184011	0.251316
ENSG00000169241	SLC50A1	-0.434166	2.49717	1.10964	0.293917	0.374272
ENSG00000090376	IRAK3	-0.43443	0.402877	0.570269	0.45138	0.535678
ENSG00000189164	ZNF527	-0.434641	2.44728	2.19723	0.140434	0.199203
ENSG00000166002	SMCO4	-0.435022	1.23506	1.40548	0.237752	0.312874
ENSG00000087995	METTL2A	-0.435139	3.73731	5.23638	0.0235682	0.0414896
ENSG00000058668	ATP2B4	-0.435269	5.63694	2.54613	0.112747	0.164741
ENSG00000283128	NA	-0.435461	-1.82255	0.128973	0.720023	0.780958
ENSG00000104450	SPAG1	-0.435462	1.37206	0.84295	0.360083	0.443947
ENSG00000128045	RASL11B	-0.435606	2.93894	2.0884	0.150584	0.211424
ENSG00000196951	SCOC-AS1	-0.43565	-0.676609	0.267261	0.605965	0.680151
ENSG00000177791	MYOZ1	-0.435667	-0.818548	0.1786	0.673207	0.740381
ENSG00000080815	PSEN1	-0.435856	5.49153	8.38645	0.00436747	0.00909914
ENSG00000154479	CCDC173	-0.436358	0.393852	0.46303	0.497299	0.580218
ENSG00000159131	GART	-0.437093	6.02176	9.55947	0.00238721	0.00528521
ENSG00000196277	GRM7	-0.437133	1.16303	0.251144	0.617033	0.690367
ENSG00000109458	GAB1	-0.437163	4.47101	2.04713	0.154651	0.216444
ENSG00000137266	SLC22A23	-0.437183	2.94509	1.20564	0.274022	0.352691
ENSG00000131771	PPP1R1B	-0.437228	-1.14321	0.123238	0.726059	0.785732
ENSG00000248144	ADH1C	-0.437343	-1.6235	0.132013	0.716928	0.778157
ENSG00000114999	TTL	-0.437446	5.64769	4.47992	0.0360072	0.0604744
ENSG00000138400	MDH1B	-0.437885	1.05619	0.658912	0.418278	0.503245
ENSG00000271992	NA	-0.438328	-2.67818	0.0878008	0.767417	0.821291
ENSG00000023041	ZDHHC6	-0.438343	3.92628	3.1687	0.0771614	0.11857
ENSG00000175536	LIPT2	-0.438379	0.416302	0.838865	0.361246	0.444991
ENSG00000152104	PTPN14	-0.438544	5.44749	2.95136	0.0879451	0.132948
ENSG00000198182	ZNF607	-0.438809	3.77114	1.99621	0.159841	0.22277
ENSG00000173269	MMRN2	-0.438864	-0.760039	0.336071	0.563008	0.640996
ENSG00000230847	NA	-0.439415	-1.5856	0.104287	0.747211	0.804285
ENSG00000257093	KIAA1147	-0.439708	5.48724	3.90997	0.0499011	0.0807928
ENSG00000198618	NA	-0.439998	0.919849	1.64377	0.20186	0.272212
ENSG00000053438	NNAT	-0.440326	4.21701	0.0773325	0.781342	0.832973
ENSG00000198346	ZNF813	-0.440568	4.14494	2.7715	0.098121	0.146167
ENSG00000227470	NA	-0.440702	-0.284794	0.286988	0.59298	0.668617
ENSG00000173614	NMNAT1	-0.440716	2.08093	1.57272	0.211835	0.283487
ENSG00000188321	ZNF559	-0.441184	3.023	0.164672	0.685491	0.751222
ENSG00000242960	NA	-0.441441	-1.18552	0.316457	0.574616	0.651814
ENSG00000219626	FAM228B	-0.441929	1.74158	2.68136	0.103703	0.153242
ENSG00000164104	HMGB2	-0.442136	6.4751	5.63369	0.0189324	0.0341326
ENSG00000204519	ZNF551	-0.442943	4.05553	2.9954	0.0856335	0.129925
ENSG00000100941	PNN	-0.442985	5.61655	4.85608	0.02913	0.0501226
ENSG00000150456	EEF1AKMT1	-0.443742	1.42715	1.21938	0.271316	0.349958
ENSG00000148153	INIP	-0.444046	4.01617	4.9021	0.0283892	0.048991
ENSG00000077943	ITGA8	-0.444394	2.16707	0.456259	0.500456	0.583195
ENSG00000039560	RAI14	-0.444515	6.30079	5.03348	0.0263812	0.0458159
ENSG00000229544	NKX1-2	-0.444674	1.156	0.369798	0.544068	0.624101
ENSG00000163249	CCNYL1	-0.444858	3.46261	2.05236	0.154128	0.215829
ENSG00000090266	NDUFB2	-0.44561	3.89547	4.15226	0.0434015	0.0714509
ENSG00000103196	CRISPLD2	-0.445805	0.959148	0.818994	0.366979	0.451049
ENSG00000124523	SIRT5	-0.446321	2.7121	3.35933	0.0688812	0.107575
ENSG00000277879	NA	-0.446338	-0.668893	0.509048	0.476701	0.560592
ENSG00000279265	NA	-0.447132	-1.29154	0.134689	0.714156	0.775931
ENSG00000185670	ZBTB3	-0.447431	1.78017	0.645368	0.423092	0.508405
ENSG00000166477	LEO1	-0.447973	3.92715	3.76317	0.0543389	0.0870977
ENSG00000173406	DAB1	-0.448212	3.70074	2.20854	0.139425	0.197987
ENSG00000153363	NA	-0.448394	1.76056	1.4388	0.232295	0.306687
ENSG00000134278	SPIRE1	-0.448931	4.30282	4.8696	0.0289102	0.049796
ENSG00000230939	NA	-0.44963	-2.19823	0.13331	0.715558	0.777184
ENSG00000115652	UXS1	-0.449725	4.27846	5.1705	0.0244453	0.0428656
ENSG00000198690	FAN1	-0.449814	4.62325	5.39379	0.0216035	0.0383972
ENSG00000164715	LMTK2	-0.450103	4.46732	2.53594	0.113464	0.165576
ENSG00000197603	C5orf42	-0.450775	5.56095	2.32425	0.129555	0.185613
ENSG00000086848	ALG9	-0.451214	3.24229	1.79567	0.182338	0.249274
ENSG00000134769	DTNA	-0.451583	4.18909	2.95925	0.0875258	0.132391
ENSG00000271755	NA	-0.45184	-0.754484	0.331125	0.565891	0.643837
ENSG00000148942	SLC5A12	-0.452139	-0.16667	0.125718	0.72343	0.783537
ENSG00000213551	DNAJC9	-0.452185	5.21086	4.65959	0.0325302	0.0552291
ENSG00000187391	MAGI2	-0.452441	3.60604	2.50685	0.115536	0.168157
ENSG00000170917	NUDT6	-0.45248	1.80957	1.71369	0.192583	0.261459
ENSG00000117395	EBNA1BP2	-0.452847	3.85375	2.54568	0.112779	0.164761
ENSG00000070770	CSNK2A2	-0.453135	5.72868	4.57871	0.0340494	0.0575408
ENSG00000103811	CTSH	-0.453844	2.11189	1.20952	0.273253	0.351953
ENSG00000180346	TIGD2	-0.454059	3.07633	1.89241	0.171056	0.235983
ENSG00000145604	SKP2	-0.454649	5.20993	6.48844	0.0119027	0.0224913
ENSG00000205534	NA	-0.455152	1.83371	2.66192	0.104952	0.154875
ENSG00000095203	EPB41L4B	-0.455559	2.72553	2.20251	0.139962	0.198627
ENSG00000092531	SNAP23	-0.455689	3.96199	2.93251	0.0889552	0.134286
ENSG00000196141	SPATS2L	-0.455694	4.41825	4.92044	0.0280994	0.0485598
ENSG00000112378	PERP	-0.455731	4.28486	1.10738	0.294407	0.374843
ENSG00000108306	FBXL20	-0.456083	4.38803	3.9221	0.0495521	0.0803133
ENSG00000124571	XPO5	-0.456282	6.13707	7.96512	0.00544035	0.011084
ENSG00000152465	NMT2	-0.456494	3.45953	3.0314	0.0837939	0.127538
ENSG00000261377	NA	-0.456718	0.502402	0.922608	0.338394	0.421159
ENSG00000055130	CUL1	-0.456765	5.63964	9.30544	0.00271844	0.00595428
ENSG00000137831	UACA	-0.456933	4.89247	2.81686	0.0954377	0.142668
ENSG00000245281	LOC101929066	-0.457033	-1.93763	0.174731	0.676561	0.74322
ENSG00000138674	SEC31A	-0.457297	6.20228	10.4581	0.00151301	0.0035035
ENSG00000125772	GPCPD1	-0.457546	4.8324	3.01782	0.0844824	0.128425
ENSG00000171817	ZNF540	-0.458156	1.33584	0.492876	0.483775	0.567596
ENSG00000132254	ARFIP2	-0.458244	3.47626	0.674742	0.412755	0.497929
ENSG00000175348	TMEM9B	-0.458508	2.81935	3.20937	0.0753085	0.116093
ENSG00000129003	VPS13C	-0.458638	6.61434	3.69241	0.0566272	0.0904638
ENSG00000225973	PIGBOS1	-0.458698	0.224451	0.547858	0.460394	0.544324
ENSG00000174460	ZCCHC12	-0.458849	2.80787	1.17707	0.279758	0.358867
ENSG00000170871	KIAA0232	-0.45889	6.09639	6.29585	0.0132045	0.0246806
ENSG00000077063	CTTNBP2	-0.458944	3.53944	2.68931	0.103196	0.152593
ENSG00000075429	CACNG5	-0.459192	-1.55455	0.112225	0.738111	0.796072
ENSG00000092203	TOX4	-0.459413	4.84543	6.82939	0.00991484	0.0190605
ENSG00000241553	ARPC4	-0.459452	2.85564	0.809686	0.369709	0.453763
ENSG00000156398	SFXN2	-0.460037	2.49123	0.725367	0.395797	0.480742
ENSG00000048991	R3HDM1	-0.460196	4.77181	4.61937	0.0332765	0.0563599
ENSG00000118307	CASC1	-0.460365	0.49335	0.304611	0.581858	0.658108
ENSG00000109920	FNBP4	-0.461413	5.36191	5.29653	0.0227961	0.040287
ENSG00000206053	JPT2	-0.461578	6.03898	6.23372	0.0136554	0.0254328
ENSG00000163629	PTPN13	-0.462114	7.70018	3.93628	0.0491475	0.0797778
ENSG00000020922	MRE11	-0.462153	4.9723	3.11213	0.0798223	0.122196
ENSG00000118257	NRP2	-0.462207	5.5744	3.18196	0.0765522	0.117782
ENSG00000152990	ADGRA3	-0.462389	6.07162	7.85984	0.00574868	0.0116446
ENSG00000132970	WASF3	-0.462735	5.90899	5.28925	0.0228882	0.0404184
ENSG00000130513	GDF15	-0.463312	-0.632406	0.3264	0.568673	0.646278
ENSG00000183723	CMTM4	-0.463504	4.75687	6.7654	0.0102597	0.0196635
ENSG00000123352	SPATS2	-0.46413	4.33303	7.56948	0.00669612	0.0133541
ENSG00000076650	GPATCH1	-0.464165	2.59525	2.05191	0.154172	0.215874
ENSG00000188060	RAB42	-0.464211	-0.594883	0.485522	0.48705	0.57072
ENSG00000215021	PHB2	-0.464267	5.62408	1.55348	0.214637	0.286523
ENSG00000136504	KAT7	-0.464274	6.29395	8.67569	0.00375934	0.00797223
ENSG00000164237	CMBL	-0.464442	2.88837	2.50829	0.115433	0.168033
ENSG00000137312	FLOT1	-0.464665	4.06381	0.754408	0.386523	0.471328
ENSG00000142871	CYR61	-0.464841	3.26888	1.03755	0.310093	0.39108
ENSG00000268573	NA	-0.464999	0.249918	0.367115	0.545531	0.625258
ENSG00000061987	MON2	-0.466427	5.38042	3.84147	0.0519215	0.0836857
ENSG00000211452	DIO1	-0.467635	-2.00042	0.0956853	0.757515	0.813032
ENSG00000183474	GTF2H2C	-0.467829	2.93152	1.3931	0.239819	0.315001
ENSG00000169126	ARMC4	-0.46785	1.98658	0.94452	0.33274	0.415198
ENSG00000270696	NA	-0.467958	2.58244	2.14585	0.145126	0.204888
ENSG00000108468	CBX1	-0.468659	6.63943	8.33832	0.00447811	0.00930312
ENSG00000124459	ZNF45	-0.4687	3.52463	2.56755	0.111258	0.162917
ENSG00000109158	GABRA4	-0.468807	-0.922289	0.159173	0.690507	0.755631
ENSG00000134986	NREP	-0.468941	7.68712	8.07474	0.00513739	0.0105302
ENSG00000154548	SRSF12	-0.469036	3.40567	3.08563	0.0811029	0.123927
ENSG00000146409	SLC18B1	-0.469406	3.345	1.725	0.19113	0.259795
ENSG00000204175	GPRIN2	-0.469462	-0.0398763	0.280895	0.596928	0.672031
ENSG00000011677	GABRA3	-0.469544	1.83854	0.638091	0.425713	0.510894
ENSG00000023697	DERA	-0.469732	3.72042	2.45167	0.119585	0.173208
ENSG00000177337	NA	-0.470341	-0.808752	0.175382	0.675994	0.74282
ENSG00000005981	ASB4	-0.470462	-2.7711	0.0638164	0.800921	0.849359
ENSG00000122299	ZC3H7A	-0.470544	5.01051	4.90757	0.0283024	0.0488505
ENSG00000156689	GLYATL2	-0.470872	0.614617	0.582016	0.446766	0.531203
ENSG00000103202	NME4	-0.470977	3.47825	1.68229	0.196685	0.266117
ENSG00000197472	ZNF695	-0.471067	2.55372	1.86769	0.17386	0.239314
ENSG00000128272	ATF4	-0.471359	6.88993	2.56799	0.111228	0.162886
ENSG00000168172	HOOK3	-0.471526	5.63366	3.80042	0.0531742	0.0853958
ENSG00000256294	ZNF225	-0.472031	2.55662	1.46593	0.227964	0.301777
ENSG00000146414	SHPRH	-0.472424	5.93165	4.93622	0.0278527	0.0481862
ENSG00000134516	DOCK2	-0.472763	0.306966	0.196179	0.658485	0.727284
ENSG00000112186	CAP2	-0.47342	3.58307	4.74277	0.0310424	0.0529937
ENSG00000279249	NA	-0.4736	-1.82882	1.98782e-07	0.999645	0.999917
ENSG00000187672	ERC2	-0.473692	4.13993	6.20096	0.0138996	0.0258554
ENSG00000132670	PTPRA	-0.473693	5.46738	10.6384	0.00138162	0.00322882
ENSG00000165733	BMS1	-0.474378	5.69569	8.9187	0.00331609	0.00713414
ENSG00000170837	GPR27	-0.475547	1.87339	1.69407	0.195135	0.264353
ENSG00000175772	NA	-0.475602	-1.61199	0.221833	0.638356	0.709747
ENSG00000183960	KCNH8	-0.475722	2.92275	2.19964	0.140219	0.198929
ENSG00000084093	REST	-0.476144	6.06677	3.52514	0.0624582	0.0986145
ENSG00000066032	CTNNA2	-0.476196	4.83933	4.46991	0.0362122	0.0607908
ENSG00000114054	PCCB	-0.476274	4.62591	3.04359	0.0831803	0.126699
ENSG00000226383	LINC01876	-0.476285	2.04047	0.630748	0.428382	0.513356
ENSG00000242474	NA	-0.476314	0.273845	0.716005	0.398855	0.484038
ENSG00000177426	TGIF1	-0.477119	4.82217	2.82366	0.0950427	0.142148
ENSG00000179314	WSCD1	-0.477253	4.55406	3.16545	0.077312	0.118773
ENSG00000278845	MRPL45	-0.4775	4.10582	5.83477	0.0169601	0.0309279
ENSG00000102780	DGKH	-0.47773	4.52595	1.86435	0.174243	0.239732
ENSG00000066382	MPPED2	-0.477895	3.52006	2.78964	0.0970382	0.144765
ENSG00000162631	NTNG1	-0.478468	2.36521	1.41317	0.236478	0.311497
ENSG00000279881	NA	-0.478487	-3.17375	6.82447e-08	0.999792	0.999917
ENSG00000163132	MSX1	-0.478771	1.89754	0.422901	0.516524	0.598179
ENSG00000109084	TMEM97	-0.47886	5.63837	6.36526	0.0127191	0.0238709
ENSG00000181072	CHRM2	-0.478871	2.13941	0.346105	0.557244	0.635503
ENSG00000198018	ENTPD7	-0.478899	3.59144	3.33621	0.0698321	0.108864
ENSG00000173193	PARP14	-0.479058	4.39086	1.19954	0.275233	0.35396
ENSG00000131080	EDA2R	-0.479256	2.27915	1.10445	0.295045	0.375522
ENSG00000270638	NA	-0.479343	-0.686275	0.311876	0.577395	0.654276
ENSG00000276571	NA	-0.47957	-1.48957	0.171371	0.67951	0.745876
ENSG00000186162	CIDECP	-0.480017	0.200011	0.368516	0.544766	0.62453
ENSG00000092847	AGO1	-0.480109	6.67978	7.01252	0.00899254	0.0174417
ENSG00000181350	LRRC75A	-0.480217	0.712785	0.799088	0.372851	0.457097
ENSG00000196628	TCF4	-0.480568	6.45314	6.06663	0.0149494	0.0275722
ENSG00000184845	DRD1	-0.480611	-1.44022	0.16649	0.683853	0.749743
ENSG00000182149	IST1	-0.480741	6.4082	12.2411	0.00062152	0.0015717
ENSG00000243431	NA	-0.480744	-2.03881	0.174259	0.676973	0.743583
ENSG00000132716	DCAF8	-0.480768	4.63605	6.38818	0.0125628	0.023602
ENSG00000135205	CCDC146	-0.481056	2.07697	1.11248	0.293303	0.373802
ENSG00000169903	TM4SF4	-0.481835	-0.400615	0.386236	0.535263	0.616129
ENSG00000134202	GSTM3	-0.482168	3.40351	3.09209	0.0807883	0.123499
ENSG00000075234	TTC38	-0.482239	2.11871	1.10989	0.293863	0.374229
ENSG00000108021	FAM208B	-0.482609	6.22549	5.96215	0.0158228	0.0290512
ENSG00000183621	ZNF438	-0.482691	1.52268	2.32627	0.12939	0.185425
ENSG00000171320	ESCO2	-0.482878	3.6047	1.80454	0.181268	0.248089
ENSG00000150471	ADGRL3	-0.482937	6.75715	6.37594	0.0126461	0.023751
ENSG00000111412	C12orf49	-0.48383	5.03508	8.65522	0.00379936	0.00804683
ENSG00000114302	PRKAR2A	-0.48391	5.25351	6.63354	0.0110104	0.0209701
ENSG00000118596	SLC16A7	-0.483928	2.20324	2.22293	0.138153	0.196456
ENSG00000235884	LINC00941	-0.484056	-2.58811	0.105904	0.745327	0.802589
ENSG00000132466	ANKRD17	-0.48471	6.96112	11.198	0.0010435	0.00250624
ENSG00000103160	HSDL1	-0.484773	5.45374	8.88928	0.00336676	0.00723549
ENSG00000110048	OSBP	-0.485227	5.09005	8.11594	0.00502807	0.0103293
ENSG00000214013	GANC	-0.485291	2.65739	4.98975	0.0270324	0.0468932
ENSG00000092036	HAUS4	-0.485427	2.7907	2.40207	0.12336	0.177986
ENSG00000115685	PPP1R7	-0.48591	3.26184	3.45331	0.0651575	0.102416
ENSG00000121552	CSTA	-0.486204	-2.67353	1.4839e-07	0.999693	0.999917
ENSG00000075151	EIF4G3	-0.486436	6.30426	13.0064	0.000426628	0.00112367
ENSG00000117362	APH1A	-0.486441	4.99952	2.30004	0.131553	0.188111
ENSG00000272604	NA	-0.486693	-0.787266	0.376347	0.540528	0.621016
ENSG00000149557	FEZ1	-0.486967	4.95637	3.48979	0.0637713	0.100436
ENSG00000135316	SYNCRIP	-0.487048	6.89251	3.80614	0.0529978	0.0851483
ENSG00000102931	ARL2BP	-0.487117	4.55774	5.72127	0.0180456	0.0327113
ENSG00000112992	NNT	-0.487129	5.0049	5.9289	0.0161118	0.0295164
ENSG00000170464	DNAJC18	-0.487693	4.35183	6.99201	0.00909126	0.01762
ENSG00000272316	NA	-0.487908	1.1961	0.36438	0.547029	0.626435
ENSG00000083896	YTHDC1	-0.488145	5.44674	6.14442	0.0143318	0.0265636
ENSG00000187555	USP7	-0.488239	6.53881	8.48385	0.0041521	0.00870207
ENSG00000281332	NA	-0.488311	-1.35861	0.306546	0.580662	0.656959
ENSG00000239513	LINC01210	-0.488399	-4.04311	0.0786188	0.779579	0.831481
ENSG00000073969	NSF	-0.488456	4.41029	5.18021	0.0243139	0.0426596
ENSG00000164111	ANXA5	-0.488672	6.13334	5.51184	0.020243	0.0362342
ENSG00000170417	TMEM182	-0.489002	1.42931	1.29205	0.257549	0.334825
ENSG00000279722	NA	-0.489548	-0.636101	0.313043	0.576684	0.653673
ENSG00000118689	FOXO3	-0.489584	4.75709	8.25578	0.0046746	0.00966296
ENSG00000167632	TRAPPC9	-0.490002	2.84049	0.706426	0.40202	0.487232
ENSG00000170624	SGCD	-0.49007	2.20425	1.00669	0.317372	0.398938
ENSG00000121005	CRISPLD1	-0.490137	4.97484	2.50657	0.115556	0.168173
ENSG00000261168	NA	-0.490174	-1.11254	0.266626	0.606393	0.680547
ENSG00000155827	RNF20	-0.490234	5.05651	5.60873	0.0191935	0.0345555
ENSG00000111674	ENO2	-0.490445	5.66864	1.13582	0.288313	0.368188
ENSG00000177144	NA	-0.491003	-2.39917	0.0753113	0.784146	0.835036
ENSG00000158691	ZSCAN12	-0.491107	4.20653	6.85065	0.00980288	0.0188552
ENSG00000105976	MET	-0.491817	4.32672	1.74712	0.188326	0.256556
ENSG00000102317	RBM3	-0.491969	6.03008	8.01531	0.00529939	0.0108282
ENSG00000150394	CDH8	-0.49289	3.91437	1.04947	0.30734	0.388117
ENSG00000164220	F2RL2	-0.492971	-0.623927	0.294163	0.588399	0.664067
ENSG00000258731	LOC101927620	-0.493068	-2.4807	0.113597	0.736574	0.794803
ENSG00000223546	LINC00630	-0.493121	2.56377	3.16359	0.0773977	0.118891
ENSG00000065923	SLC9A7	-0.493515	4.22279	3.28901	0.0718179	0.111399
ENSG00000160679	CHTOP	-0.493925	5.07099	7.80754	0.00590849	0.0119419
ENSG00000178694	NSUN3	-0.493946	2.93317	3.57417	0.0606848	0.0962222
ENSG00000123144	TRIR	-0.494286	4.43462	2.09573	0.149875	0.210633
ENSG00000266993	LOC105378721	-0.494393	-1.29148	0.292947	0.589171	0.664815
ENSG00000246528	LOC101929759	-0.495241	-0.329723	0.535376	0.465539	0.549269
ENSG00000204311	PJVK	-0.495546	-0.508509	0.4948	0.482924	0.566743
ENSG00000113552	GNPDA1	-0.495827	5.06561	5.22651	0.0236975	0.041681
ENSG00000186017	ZNF566	-0.496142	3.60697	4.21249	0.0419301	0.0692565
ENSG00000241472	PTPRG-AS1	-0.496321	1.36692	0.58165	0.446908	0.531303
ENSG00000178977	LINC00324	-0.496683	-1.53346	0.244806	0.621507	0.694565
ENSG00000149016	TUT1	-0.497048	-0.372479	0.345449	0.557617	0.635849
ENSG00000144843	ADPRH	-0.497787	0.0655209	0.539483	0.463836	0.547578
ENSG00000276259	NA	-0.497836	-1.17102	0.308093	0.57971	0.656044
ENSG00000124201	ZNFX1	-0.498068	3.34629	1.49634	0.223224	0.296361
ENSG00000150630	VEGFC	-0.499108	1.23323	1.50889	0.221303	0.294067
ENSG00000141580	WDR45B	-0.499163	4.49089	6.94085	0.00934239	0.0180379
ENSG00000225733	FGD5-AS1	-0.499267	5.9284	10.77	0.00129311	0.00304097
ENSG00000179456	ZBTB18	-0.499493	3.91648	4.1002	0.044718	0.0734231
ENSG00000250742	LINC02381	-0.499729	5.23669	1.04137	0.309206	0.390124
ENSG00000267060	PTGES3L	-0.500179	-0.624843	0.786297	0.376694	0.461128
ENSG00000139644	TMBIM6	-0.500722	7.65708	13.6976	0.000304508	0.000826335
ENSG00000188846	RPL14	-0.50075	7.33024	4.15577	0.0433144	0.0713301
ENSG00000257150	PGAM1P5	-0.500781	-2.41739	0.00442984	0.947026	0.966825
ENSG00000163359	COL6A3	-0.500838	4.18439	0.723366	0.396447	0.481468
ENSG00000075131	TIPIN	-0.501726	2.98683	1.78368	0.183796	0.251078
ENSG00000111783	RFX4	-0.502253	4.2087	0.931068	0.336196	0.418852
ENSG00000135272	MDFIC	-0.502411	2.31527	1.81958	0.179471	0.245868
ENSG00000106443	PHF14	-0.502666	5.7433	7.50861	0.0069144	0.0137423
ENSG00000196659	TTC30B	-0.502918	2.61192	1.54991	0.215162	0.287161
ENSG00000111252	SH2B3	-0.50292	2.35388	1.77524	0.18483	0.252321
ENSG00000136240	KDELR2	-0.503138	5.29584	10.3054	0.00163427	0.00375429
ENSG00000183780	SLC35F3	-0.50326	-0.371873	0.635693	0.426582	0.511718
ENSG00000157617	C2CD2	-0.503294	3.13547	2.25467	0.135392	0.193041
ENSG00000257657	NA	-0.503366	-2.43969	0.0881962	0.766909	0.82094
ENSG00000140795	MYLK3	-0.503669	-1.24858	0.284894	0.594331	0.66982
ENSG00000142687	KIAA0319L	-0.505155	4.91696	5.08972	0.0255678	0.0445728
ENSG00000100592	DAAM1	-0.50538	5.9367	5.15812	0.0246139	0.0431033
ENSG00000169933	FRMPD4	-0.505481	0.819602	0.371577	0.543102	0.623267
ENSG00000027001	MIPEP	-0.505588	3.19464	3.83689	0.0520597	0.0838715
ENSG00000235447	NA	-0.506005	0.856537	0.628118	0.429344	0.514273
ENSG00000128656	CHN1	-0.506011	4.73549	8.84476	0.00344495	0.00738441
ENSG00000120129	DUSP1	-0.506251	2.96859	3.62512	0.0588993	0.093741
ENSG00000196110	ZNF699	-0.507096	2.26563	1.96673	0.162938	0.226481
ENSG00000131373	HACL1	-0.507595	3.80871	3.84297	0.0518764	0.0836204
ENSG00000140319	SRP14	-0.507612	5.81832	8.34764	0.00445645	0.00926444
ENSG00000210195	NA	-0.507954	0.76993	0.410626	0.522666	0.604295
ENSG00000112297	CRYBG1	-0.508055	2.14979	0.673099	0.413323	0.49845
ENSG00000128881	TTBK2	-0.508212	5.70304	7.57825	0.00666525	0.0133021
ENSG00000261824	LINC00662	-0.508438	2.03206	0.903901	0.343324	0.426423
ENSG00000149273	RPS3	-0.50862	8.27318	2.15367	0.144401	0.204022
ENSG00000006377	DLX6	-0.509023	-1.66244	0.189485	0.663994	0.732154
ENSG00000179195	ZNF664	-0.509139	7.06925	7.06653	0.00873786	0.0169958
ENSG00000153982	GDPD1	-0.50936	3.01078	4.17126	0.0429316	0.0707763
ENSG00000156170	NDUFAF6	-0.509607	2.3044	4.01789	0.0468865	0.0765294
ENSG00000166579	NDEL1	-0.510109	3.48334	5.17672	0.0243611	0.0427343
ENSG00000166526	ZNF3	-0.510288	5.18421	3.93867	0.0490798	0.0796822
ENSG00000204406	MBD5	-0.510445	4.6536	5.40752	0.0214404	0.0381383
ENSG00000140391	TSPAN3	-0.511196	6.44471	9.7235	0.00219563	0.00489787
ENSG00000104626	ERI1	-0.511545	3.85507	2.07794	0.151604	0.212653
ENSG00000203760	CENPW	-0.511549	3.02203	1.46339	0.228366	0.302198
ENSG00000184613	NELL2	-0.511989	6.64961	4.36985	0.0383297	0.0640337
ENSG00000176788	BASP1	-0.512393	4.85807	5.65468	0.0187158	0.0337885
ENSG00000111752	PHC1	-0.51254	5.81366	10.3484	0.00159918	0.00368157
ENSG00000012983	MAP4K5	-0.512626	5.21595	4.50462	0.0355067	0.0597603
ENSG00000151093	OXSM	-0.513	1.31647	0.870785	0.352293	0.435814
ENSG00000255085	NA	-0.513729	-0.68726	0.108308	0.742555	0.800217
ENSG00000120868	APAF1	-0.514038	4.77788	5.8475	0.0168427	0.0307353
ENSG00000084754	HADHA	-0.514403	6.18381	6.81087	0.0100134	0.0192317
ENSG00000198844	ARHGEF15	-0.51508	-1.42187	0.203011	0.652976	0.722746
ENSG00000180867	NA	-0.515309	0.403962	0.843703	0.359869	0.443714
ENSG00000181798	LINC00471	-0.515916	-1.23681	0.387985	0.534341	0.615379
ENSG00000233937	NA	-0.515967	0.926897	1.03479	0.310734	0.39178
ENSG00000197322	NA	-0.516043	-2.15913	0.121558	0.727858	0.787166
ENSG00000116455	WDR77	-0.516296	3.66888	3.90314	0.0500989	0.08107
ENSG00000215018	COL28A1	-0.516383	-0.226171	0.871551	0.352082	0.435583
ENSG00000145348	TBCK	-0.516465	4.90762	5.22642	0.0236986	0.041681
ENSG00000196227	FAM217B	-0.516758	4.0796	3.34508	0.0694659	0.108395
ENSG00000189143	CLDN4	-0.516859	1.81409	0.467348	0.495303	0.578223
ENSG00000157502	MUM1L1	-0.516893	1.42734	0.209997	0.647457	0.717724
ENSG00000168032	ENTPD3	-0.516971	-2.68644	0.125324	0.723846	0.783848
ENSG00000262904	NA	-0.517084	-1.86122	0.188063	0.66518	0.73332
ENSG00000151612	ZNF827	-0.517317	3.74927	2.79797	0.096545	0.144076
ENSG00000106034	CPED1	-0.517428	1.60219	0.509408	0.476545	0.560481
ENSG00000101182	PSMA7	-0.51758	4.93895	3.88031	0.0507656	0.0820181
ENSG00000171469	ZNF561	-0.517843	5.12409	5.52162	0.0201344	0.0360716
ENSG00000164904	ALDH7A1	-0.517945	5.64357	12.2345	0.000623552	0.00157597
ENSG00000213079	SCAF8	-0.517981	5.91562	8.45752	0.00420922	0.00880057
ENSG00000168228	ZCCHC4	-0.518123	3.11783	2.70501	0.102205	0.151296
ENSG00000115561	CHMP3	-0.518521	4.52593	4.97169	0.0273063	0.0473324
ENSG00000138246	DNAJC13	-0.519201	5.74257	6.73414	0.0104328	0.0199662
ENSG00000119969	HELLS	-0.519287	6.6649	3.27874	0.0722581	0.111987
ENSG00000247271	ZBED5-AS1	-0.519498	0.440242	0.901283	0.344021	0.427143
ENSG00000166793	YPEL4	-0.519512	-0.646924	0.315394	0.575258	0.652381
ENSG00000162139	NEU3	-0.519563	3.4753	3.99531	0.0475009	0.0773801
ENSG00000256525	POLG2	-0.519847	2.5164	2.8341	0.0944393	0.141429
ENSG00000213614	HEXA	-0.520288	3.3813	1.78999	0.183027	0.250121
ENSG00000159592	GPBP1L1	-0.520419	5.79364	8.96	0.00324627	0.00699136
ENSG00000086289	EPDR1	-0.520584	1.21079	0.980292	0.32378	0.405987
ENSG00000134323	MYCN	-0.520761	3.82662	4.30989	0.0396613	0.0659625
ENSG00000206432	TMEM200C	-0.521357	3.0604	2.74004	0.100031	0.148585
ENSG00000111912	NCOA7	-0.521755	3.1207	2.9968	0.0855613	0.129838
ENSG00000118492	ADGB	-0.522006	-1.47026	0.0943378	0.759175	0.814361
ENSG00000182326	C1S	-0.522187	1.14063	1.20585	0.273979	0.352674
ENSG00000179059	ZFP42	-0.522249	3.69146	0.63745	0.425945	0.511105
ENSG00000111728	ST8SIA1	-0.52238	4.21945	1.80205	0.181568	0.24839
ENSG00000112365	ZBTB24	-0.522523	3.7998	4.81992	0.0297263	0.050995
ENSG00000078043	PIAS2	-0.522531	4.69547	3.80858	0.0529225	0.0850738
ENSG00000067177	PHKA1	-0.522675	3.06971	4.35206	0.0387198	0.0645967
ENSG00000127483	HP1BP3	-0.522914	6.64549	12.0675	0.000677216	0.0016996
ENSG00000174749	FAM241A	-0.5231	-0.965311	0.341191	0.560052	0.638108
ENSG00000172939	OXSR1	-0.523102	5.73658	8.23084	0.00473572	0.00978045
ENSG00000154781	CCDC174	-0.523172	3.18355	6.16083	0.0142049	0.0263592
ENSG00000187607	ZNF286A	-0.523531	4.98552	4.82755	0.0295996	0.0508061
ENSG00000134207	SYT6	-0.523607	2.29451	1.69267	0.195318	0.264522
ENSG00000113048	MRPS27	-0.523975	5.55675	15.927	0.000104261	0.000313797
ENSG00000197808	ZNF461	-0.524231	2.32823	1.98565	0.160942	0.224082
ENSG00000105792	CFAP69	-0.524439	1.83897	2.17396	0.142537	0.201733
ENSG00000166548	TK2	-0.524619	1.46507	1.27875	0.260003	0.337526
ENSG00000141452	WDR98	-0.524625	2.59879	4.52707	0.0350583	0.0591037
ENSG00000165521	EML5	-0.524786	2.93016	1.37332	0.243169	0.318807
ENSG00000119929	CUTC	-0.52489	2.97094	2.05356	0.154008	0.215694
ENSG00000139329	LUM	-0.525268	3.43269	0.574438	0.449734	0.534002
ENSG00000229117	RPL41	-0.525693	8.19986	2.90619	0.0903867	0.136244
ENSG00000099810	MTAP	-0.526103	5.04598	5.26856	0.0231518	0.0408365
ENSG00000151090	THRB	-0.526225	2.19177	0.972656	0.325665	0.407959
ENSG00000049759	NEDD4L	-0.526309	5.94845	7.60568	0.00656967	0.0131386
ENSG00000050426	LETMD1	-0.526383	4.11706	6.08471	0.0148034	0.0273389
ENSG00000148399	DPH7	-0.526778	2.84917	0.999565	0.319085	0.400871
ENSG00000247746	USP51	-0.527161	2.66903	1.66976	0.198352	0.268115
ENSG00000196267	ZNF836	-0.527535	2.47842	2.62543	0.107342	0.157867
ENSG00000255062	NA	-0.52756	-1.95955	0.207771	0.649204	0.719355
ENSG00000272031	ANKRD34A	-0.527917	-1.23798	0.369734	0.544103	0.624102
ENSG00000013392	RWDD2A	-0.527935	2.67154	4.03732	0.0463646	0.0757996
ENSG00000186417	GLDN	-0.528251	0.378342	0.504977	0.478466	0.56245
ENSG00000185798	WDR53	-0.528782	1.77262	1.90515	0.169633	0.234271
ENSG00000157510	AFAP1L1	-0.528911	0.307048	0.761487	0.38431	0.469036
ENSG00000270964	NA	-0.529055	-1.50141	0.245109	0.621292	0.694409
ENSG00000143198	MGST3	-0.529242	4.07047	5.13709	0.0249031	0.0435428
ENSG00000175352	NRIP3	-0.52931	1.57818	1.4032	0.238131	0.313238
ENSG00000185304	RGPD2	-0.529478	-1.2034	0.161467	0.688403	0.753735
ENSG00000125779	PANK2	-0.529483	4.32609	6.38254	0.0126011	0.0236714
ENSG00000139974	SLC38A6	-0.529604	1.8887	2.0252	0.156861	0.219069
ENSG00000184304	PRKD1	-0.529915	2.85338	3.55084	0.0615217	0.0974188
ENSG00000256552	NA	-0.530195	-1.79934	0.194669	0.659718	0.728233
ENSG00000180957	PITPNB	-0.530358	4.70017	6.09155	0.0147485	0.0272513
ENSG00000234449	NA	-0.530704	1.1465	0.35413	0.552714	0.631639
ENSG00000253352	NA	-0.531	6.6728	7.13406	0.0084299	0.0164517
ENSG00000163673	DCLK3	-0.531063	-1.18181	0.393113	0.531656	0.612905
ENSG00000148158	SNX30	-0.531188	5.15837	8.66162	0.00378681	0.00802302
ENSG00000110218	PANX1	-0.531553	4.74941	8.07493	0.00513688	0.0105302
ENSG00000264207	NA	-0.531606	0.500508	1.38893	0.240521	0.315744
ENSG00000259326	NA	-0.532041	-0.497513	0.361576	0.548573	0.627968
ENSG00000163568	AIM2	-0.532149	0.756762	1.08426	0.299483	0.380192
ENSG00000184083	FAM120C	-0.532262	2.69352	2.73929	0.100076	0.148641
ENSG00000006116	CACNG3	-0.532268	-1.34761	0.23797	0.626458	0.699242
ENSG00000163661	PTX3	-0.532458	2.814	1.20584	0.273982	0.352674
ENSG00000081386	ZNF510	-0.532725	4.89334	5.39088	0.0216381	0.0384376
ENSG00000242110	AMACR	-0.533128	-1.25565	0.397047	0.529613	0.61078
ENSG00000175305	CCNE2	-0.533286	2.36868	1.73721	0.189576	0.257951
ENSG00000151687	ANKAR	-0.533749	1.10233	1.10323	0.29531	0.375757
ENSG00000177551	NHLH2	-0.534055	3.13013	0.783846	0.377437	0.461975
ENSG00000070526	ST6GALNAC1	-0.534434	-1.69583	0.359889	0.549507	0.628816
ENSG00000120784	ZFP30	-0.534697	4.65644	3.22882	0.0744393	0.114899
ENSG00000165105	RASEF	-0.535079	1.18128	0.847226	0.358871	0.442752
ENSG00000260804	LINC01963	-0.535107	3.96337	2.27325	0.133804	0.190971
ENSG00000066279	ASPM	-0.535189	6.98537	2.75808	0.0989301	0.14719
ENSG00000185737	NRG3	-0.535279	2.30358	1.91272	0.168793	0.233323
ENSG00000108587	GOSR1	-0.535315	4.42936	6.24053	0.0136052	0.0253569
ENSG00000143514	TP53BP2	-0.535781	5.0672	8.97603	0.00321959	0.00694043
ENSG00000154642	C21orf91	-0.53604	4.35694	2.57629	0.110656	0.162088
ENSG00000106086	PLEKHA8	-0.536238	6.15181	9.12679	0.00297939	0.00647538
ENSG00000124766	SOX4	-0.536927	6.92293	8.83379	0.0034645	0.00742282
ENSG00000046651	OFD1	-0.536944	4.1324	6.81299	0.0100021	0.019212
ENSG00000270604	HCG17	-0.537274	-1.04774	0.451496	0.502697	0.585123
ENSG00000185973	TMLHE	-0.537326	3.42544	3.95618	0.0485857	0.0789853
ENSG00000189057	FAM111B	-0.538258	3.87794	1.3463	0.247838	0.323953
ENSG00000150054	MPP7	-0.538574	2.94478	2.989	0.0859655	0.130311
ENSG00000141219	C17orf80	-0.538871	4.62798	4.04329	0.0462057	0.0755667
ENSG00000171848	RRM2	-0.539251	4.81881	3.14594	0.0782202	0.119984
ENSG00000149554	CHEK1	-0.539358	5.31631	5.1112	0.0252641	0.0440981
ENSG00000104133	SPG11	-0.539376	5.7968	6.19229	0.013965	0.0259664
ENSG00000115616	SLC9A2	-0.539711	-0.298491	0.373858	0.541868	0.622281
ENSG00000102349	KLF8	-0.5398	2.45936	1.41947	0.235441	0.310402
ENSG00000153006	SREK1IP1	-0.540273	4.42496	3.04116	0.0833022	0.126832
ENSG00000109193	SULT1E1	-0.540365	-0.48215	0.107811	0.743125	0.800548
ENSG00000178381	ZFAND2A	-0.540729	2.20515	2.98723	0.0860572	0.130429
ENSG00000164953	TMEM67	-0.540771	4.26746	4.69605	0.0318691	0.0542428
ENSG00000136485	DCAF7	-0.540974	6.36688	9.61228	0.00232373	0.00515527
ENSG00000134954	ETS1	-0.541577	3.57086	1.17669	0.279834	0.358867
ENSG00000130958	SLC35D2	-0.542015	2.92318	2.84106	0.0940397	0.140956
ENSG00000058056	USP13	-0.542118	4.74442	6.5761	0.011355	0.0215524
ENSG00000253520	NA	-0.542217	-1.95135	0.235711	0.628055	0.700683
ENSG00000124786	SLC35B3	-0.542236	2.5206	3.18845	0.0762556	0.117385
ENSG00000070759	TESK2	-0.542622	1.72321	1.8012	0.18167	0.248491
ENSG00000172244	C5orf34	-0.54308	2.47591	2.2161	0.138755	0.197174
ENSG00000100711	ZFYVE21	-0.543196	2.86599	4.51315	0.0353356	0.0595052
ENSG00000162981	FAM84A	-0.543903	3.6459	2.61808	0.10783	0.158457
ENSG00000152601	MBNL1	-0.544051	4.1182	4.91839	0.0281317	0.0485925
ENSG00000230910	LOC101928307	-0.544053	-0.147693	0.48362	0.487903	0.571337
ENSG00000255794	RMST	-0.544221	4.37006	2.20631	0.139623	0.198223
ENSG00000139915	MDGA2	-0.544568	1.84207	1.66393	0.199132	0.269018
ENSG00000000971	CFH	-0.54488	-0.413757	0.31173	0.577484	0.654336
ENSG00000272777	NA	-0.545491	-0.133342	0.505759	0.478126	0.562086
ENSG00000207697	MIR573	-0.54631	-0.610168	0.317679	0.573879	0.651147
ENSG00000162385	MAGOH	-0.546595	2.87874	3.92052	0.0495975	0.0803726
ENSG00000183624	HMCES	-0.547553	3.72474	2.76797	0.0983332	0.146421
ENSG00000141391	PRELID3A	-0.547557	-0.105833	0.906258	0.342697	0.425789
ENSG00000176401	EID2B	-0.547722	0.728143	1.22389	0.270434	0.349091
ENSG00000067955	CBFB	-0.547778	4.56531	4.01066	0.0470822	0.0767939
ENSG00000160352	ZNF714	-0.54783	4.86359	2.84578	0.0937697	0.140612
ENSG00000197782	ZNF780A	-0.548006	4.24951	3.74385	0.0549535	0.0880287
ENSG00000166349	RAG1	-0.54805	-0.416238	0.324592	0.569745	0.647213
ENSG00000159167	STC1	-0.549031	3.53808	1.17192	0.280808	0.359888
ENSG00000147573	TRIM55	-0.549278	-2.11054	0.113487	0.736697	0.794889
ENSG00000268471	LINC02486	-0.54929	1.46099	1.84091	0.176958	0.242936
ENSG00000116830	TTF2	-0.549367	4.91186	5.97129	0.0157443	0.02891
ENSG00000100580	TMED8	-0.549591	5.0507	8.38197	0.00437765	0.00911827
ENSG00000124275	MTRR	-0.549654	3.85713	4.9351	0.0278701	0.0482091
ENSG00000152926	ZNF117	-0.54977	4.79153	2.99264	0.0857768	0.130068
ENSG00000116903	EXOC8	-0.550172	3.39063	4.68045	0.0321501	0.0546701
ENSG00000186666	BCDIN3D	-0.550357	1.71265	2.49159	0.11664	0.169505
ENSG00000157450	RNF111	-0.550748	4.50849	7.4728	0.00704627	0.0139815
ENSG00000253300	NA	-0.5512	-2.03463	0.14697	0.702011	0.765651
ENSG00000054523	KIF1B	-0.552135	7.82302	12.3507	0.000588808	0.00149978
ENSG00000114670	NEK11	-0.552217	1.85639	1.65248	0.200676	0.270796
ENSG00000113732	ATP6V0E1	-0.552299	3.92139	5.2164	0.0238307	0.0418964
ENSG00000069974	RAB27A	-0.552427	1.06327	1.74366	0.188762	0.257035
ENSG00000232104	RFX3-AS1	-0.552862	0.870364	0.839796	0.36098	0.444694
ENSG00000196268	ZNF493	-0.553036	3.63495	1.60739	0.206896	0.277895
ENSG00000258890	CEP95	-0.553059	4.8309	6.3008	0.0131693	0.0246345
ENSG00000163879	DNALI1	-0.553229	3.26561	4.21084	0.0419697	0.0693094
ENSG00000166900	STX3	-0.553282	4.93033	4.28878	0.0401417	0.0667189
ENSG00000144597	EAF1	-0.553393	4.67027	8.02563	0.0052709	0.0107748
ENSG00000136868	SLC31A1	-0.55416	4.95293	8.47875	0.00416311	0.0087204
ENSG00000180769	WDFY3-AS2	-0.554286	1.10393	0.894788	0.345761	0.428895
ENSG00000153165	RGPD3	-0.554642	0.180225	1.21553	0.272071	0.350733
ENSG00000189376	C8orf76	-0.555128	0.891843	0.920041	0.339065	0.421908
ENSG00000181264	TMEM136	-0.555329	3.14676	4.08098	0.0452144	0.0741182
ENSG00000182670	TTC3	-0.555337	8.11548	6.19555	0.0139403	0.0259233
ENSG00000159788	RGS12	-0.55546	3.26154	1.38092	0.241876	0.317295
ENSG00000166946	CCNDBP1	-0.555919	3.78723	6.32481	0.0129996	0.0243525
ENSG00000156973	PDE6D	-0.55612	2.9755	3.18595	0.0763695	0.11755
ENSG00000188641	DPYD	-0.556162	2.83142	2.76019	0.0988029	0.147049
ENSG00000178974	FBXO34	-0.556188	4.03014	8.83996	0.0034535	0.00740012
ENSG00000138801	PAPSS1	-0.556647	5.68803	11.8437	0.000756613	0.00187898
ENSG00000204524	ZNF805	-0.557134	3.44129	3.83159	0.0522202	0.0840851
ENSG00000177058	SLC38A9	-0.557803	4.08816	3.05884	0.0824201	0.125709
ENSG00000239407	NA	-0.557844	1.4528	2.65125	0.105645	0.155697
ENSG00000171681	ATF7IP	-0.557938	7.14599	8.71418	0.00368526	0.0078388
ENSG00000150510	FAM124A	-0.558096	2.35889	2.68406	0.10353	0.153025
ENSG00000244701	NA	-0.558163	-0.860335	0.477171	0.490813	0.573972
ENSG00000119048	UBE2B	-0.55841	3.35297	3.99281	0.0475692	0.0774568
ENSG00000059691	GATB	-0.558431	3.12937	1.83533	0.177612	0.243724
ENSG00000188785	ZNF548	-0.558607	3.47764	5.89916	0.016375	0.0299775
ENSG00000182118	FAM89A	-0.558741	1.30902	1.35866	0.245687	0.321625
ENSG00000101190	TCFL5	-0.558928	2.80501	3.09191	0.0807972	0.123502
ENSG00000146151	HMGCLL1	-0.559002	1.97652	1.28655	0.25856	0.335853
ENSG00000140386	SCAPER	-0.559617	4.31122	9.108	0.00300829	0.00653041
ENSG00000166068	SPRED1	-0.559743	5.6758	6.83367	0.0098922	0.019021
ENSG00000071967	CYBRD1	-0.559823	2.44159	0.879324	0.34995	0.433415
ENSG00000219438	FAM19A5	-0.559853	1.61777	1.45902	0.229057	0.302915
ENSG00000138617	PARP16	-0.560151	2.48209	2.54587	0.112766	0.164755
ENSG00000084090	STARD7	-0.560194	6.47665	12.7869	0.000475077	0.00123806
ENSG00000052841	TTC17	-0.560244	6.05371	11.1829	0.00105144	0.00252299
ENSG00000067369	TP53BP1	-0.561123	7.24589	13.6404	0.000313097	0.000847125
ENSG00000206573	THUMPD3-AS1	-0.561197	3.46308	5.6032	0.0192518	0.0346503
ENSG00000165609	NUDT5	-0.561263	4.94482	8.96562	0.0032369	0.00697529
ENSG00000166398	KIAA0355	-0.561498	3.80718	3.7864	0.0536094	0.0860417
ENSG00000240342	NA	-0.561568	5.41117	2.14984	0.144755	0.204444
ENSG00000101126	ADNP	-0.562044	7.11576	9.67474	0.00225088	0.00500765
ENSG00000244198	NA	-0.562163	-0.256839	0.294298	0.588314	0.664012
ENSG00000166192	SENP8	-0.562298	1.79611	1.83245	0.177949	0.24415
ENSG00000230551	NA	-0.562724	3.45514	2.03046	0.156328	0.218441
ENSG00000163704	PRRT3	-0.563421	-0.40617	0.248532	0.618868	0.692081
ENSG00000188554	NBR1	-0.563558	5.69345	17.4917	4.97948e-05	0.000161499
ENSG00000073711	PPP2R3A	-0.56398	5.17402	7.3561	0.00749425	0.014783
ENSG00000133317	LGALS12	-0.564002	-4.88969	0.119681	0.729942	0.788812
ENSG00000105991	HOXA1	-0.564101	3.11859	1.01082	0.316385	0.397862
ENSG00000196387	ZNF140	-0.56462	3.94704	4.63972	0.0328966	0.0557941
ENSG00000196262	PPIA	-0.564951	8.18853	7.67678	0.00632849	0.0126966
ENSG00000182759	MAFA	-0.565395	-2.5703	0.175954	0.675496	0.742452
ENSG00000265992	ESRG	-0.565468	3.27146	0.26371	0.608366	0.682301
ENSG00000138439	FAM117B	-0.565488	4.79316	6.54865	0.0115237	0.0218293
ENSG00000054983	GALC	-0.566171	4.31633	5.05379	0.0260844	0.0453652
ENSG00000164669	INTS4P1	-0.566256	0.370492	0.471709	0.493301	0.576402
ENSG00000171858	RPS21	-0.566504	5.65848	6.40252	0.0124661	0.0234421
ENSG00000112394	SLC16A10	-0.566595	2.32026	2.43686	0.120698	0.174641
ENSG00000171621	SPSB1	-0.567208	-0.0344475	0.419032	0.518447	0.600177
ENSG00000114933	INO80D	-0.567217	5.19578	5.18501	0.0242492	0.0425626
ENSG00000147155	EBP	-0.56753	3.64684	0.910766	0.341503	0.424595
ENSG00000090612	ZNF268	-0.568077	5.03325	2.98849	0.0859921	0.130341
ENSG00000154124	OTULIN	-0.568421	4.32928	4.63342	0.0330137	0.0559615
ENSG00000135269	TES	-0.568672	4.26014	5.79199	0.017361	0.0315799
ENSG00000166974	MAPRE2	-0.568995	5.516	9.04823	0.00310216	0.00671584
ENSG00000100478	AP4S1	-0.569605	2.40935	3.68912	0.0567359	0.0906217
ENSG00000129514	FOXA1	-0.570572	2.97849	1.00843	0.316955	0.398468
ENSG00000181938	GINS3	-0.570949	2.68891	2.00336	0.1591	0.221838
ENSG00000207930	MIR603	-0.57106	-4.15504	0.17988	0.672107	0.739617
ENSG00000164309	CMYA5	-0.571212	1.03571	1.39487	0.239522	0.314659
ENSG00000152443	ZNF776	-0.57154	4.73757	5.89482	0.0164137	0.0300395
ENSG00000079841	RIMS1	-0.572454	3.6709	4.83369	0.0294978	0.05066
ENSG00000129657	SEC14L1	-0.572708	4.80167	4.8705	0.0288958	0.0497805
ENSG00000184445	KNTC1	-0.572807	6.60385	5.83445	0.0169631	0.0309303
ENSG00000189190	ZNF600	-0.572855	1.819	1.48408	0.22512	0.298596
ENSG00000214293	APTR	-0.573113	1.56389	3.55629	0.061325	0.097136
ENSG00000155463	OXA1L	-0.573453	5.07529	5.79247	0.0173565	0.031575
ENSG00000180370	PAK2	-0.574053	6.39354	7.55593	0.00674407	0.0134374
ENSG00000188984	AADACL3	-0.574068	-4.87182	6.29519e-08	0.9998	0.999917
ENSG00000163788	SNRK	-0.574187	4.26286	9.06731	0.00307188	0.00665502
ENSG00000107890	ANKRD26	-0.574413	4.65175	4.60044	0.033634	0.0569074
ENSG00000156504	FAM122B	-0.574421	3.44538	4.72157	0.0314146	0.0535441
ENSG00000171723	GPHN	-0.574483	3.90464	6.45291	0.0121324	0.0228789
ENSG00000164023	SGMS2	-0.574521	1.14414	1.0789	0.300677	0.381365
ENSG00000186141	POLR3C	-0.574906	3.76993	5.50925	0.0202719	0.0362717
ENSG00000277053	GTF2IP1	-0.575105	4.67842	7.96666	0.00543596	0.0110763
ENSG00000107014	RLN2	-0.575221	-0.430561	0.202096	0.653707	0.723379
ENSG00000140406	TLNRD1	-0.575226	2.27156	4.6103	0.0334472	0.0566281
ENSG00000167996	FTH1	-0.575689	7.43074	10.0527	0.00185737	0.00421015
ENSG00000088832	FKBP1A	-0.575729	4.59406	9.14301	0.00295467	0.00642472
ENSG00000145428	RNF175	-0.57601	2.86984	4.2487	0.041071	0.0680963
ENSG00000268205	NA	-0.576014	4.03302	3.60151	0.0597196	0.0949225
ENSG00000235621	LINC00494	-0.576111	-2.32404	0.161353	0.688507	0.753759
ENSG00000123297	TSFM	-0.576431	2.75093	4.2417	0.0412355	0.0683008
ENSG00000167447	SMG8	-0.576963	3.92739	6.26975	0.013392	0.0250003
ENSG00000204954	C12orf73	-0.577319	1.78735	3.17254	0.0769845	0.118347
ENSG00000142541	RPL13A	-0.577401	7.8931	4.08393	0.0451378	0.0740126
ENSG00000168028	RPSA	-0.577639	8.54997	2.8678	0.0925205	0.139047
ENSG00000167554	ZNF610	-0.577665	2.57373	2.53485	0.11354	0.165675
ENSG00000113272	THG1L	-0.578052	2.87674	7.3655	0.00745711	0.0147152
ENSG00000136161	RCBTB2	-0.578269	3.8962	3.77902	0.0538399	0.0863813
ENSG00000182389	CACNB4	-0.578314	2.61629	2.38243	0.124892	0.179754
ENSG00000242779	ZNF702P	-0.578465	3.23068	3.39892	0.0672854	0.105317
ENSG00000114739	ACVR2B	-0.578719	7.65219	18.0905	3.76294e-05	0.000125704
ENSG00000168852	NA	-0.578772	-0.421735	0.552806	0.458379	0.542457
ENSG00000116898	MRPS15	-0.579244	4.12723	7.23889	0.00797397	0.0156439
ENSG00000247708	STX18-AS1	-0.579298	2.23505	2.75111	0.0993534	0.147724
ENSG00000180347	CCDC129	-0.580084	-1.1728	0.252576	0.616031	0.6895
ENSG00000155729	KCTD18	-0.58062	1.7856	1.59713	0.208343	0.279531
ENSG00000154721	JAM2	-0.58082	4.14716	4.07832	0.0452838	0.0742044
ENSG00000078061	ARAF	-0.58083	2.2086	0.937884	0.334439	0.416976
ENSG00000188687	SLC4A5	-0.581044	0.220616	0.779283	0.378825	0.46335
ENSG00000164484	TMEM200A	-0.581662	3.00424	4.22311	0.0416762	0.0688871
ENSG00000198000	NOL8	-0.581671	4.3386	5.88787	0.016476	0.0301473
ENSG00000198081	ZBTB14	-0.582035	3.32944	5.8943	0.0164184	0.030045
ENSG00000145375	SPATA5	-0.582132	4.74412	8.5071	0.00410233	0.00860665
ENSG00000234882	NA	-0.582146	0.604308	0.88264	0.349046	0.432559
ENSG00000124214	STAU1	-0.58244	5.70214	8.82506	0.00348015	0.00744761
ENSG00000250027	NA	-0.58256	-5.75797	3.56941e-08	0.99985	0.999917
ENSG00000170634	ACYP2	-0.58257	0.937492	1.84801	0.176131	0.241993
ENSG00000272525	NA	-0.582947	-0.930658	0.657204	0.418881	0.503854
ENSG00000100526	CDKN3	-0.583084	3.09193	2.51038	0.115282	0.167841
ENSG00000228223	HCG11	-0.583763	3.25709	1.66389	0.199138	0.269018
ENSG00000275318	NA	-0.584107	-0.00555334	0.582766	0.446473	0.530994
ENSG00000148737	TCF7L2	-0.584372	3.40649	2.085	0.150914	0.211799
ENSG00000124226	RNF114	-0.584639	4.23588	12.936	0.000441581	0.00115871
ENSG00000103275	UBE2I	-0.585049	4.87801	4.76872	0.0305931	0.0523098
ENSG00000131626	PPFIA1	-0.585055	4.81485	11.3289	0.000977462	0.00236144
ENSG00000104290	FZD3	-0.585061	7.51066	5.4515	0.0209268	0.0373228
ENSG00000119685	TTLL5	-0.585086	4.24652	6.30825	0.0131164	0.0245485
ENSG00000256124	LINC01152	-0.585104	-0.663365	0.341595	0.55982	0.637924
ENSG00000122481	RWDD3	-0.58527	0.579306	0.858422	0.355724	0.439404
ENSG00000188868	ZNF563	-0.585336	0.467952	0.555341	0.457353	0.54157
ENSG00000102893	PHKB	-0.58614	5.65799	11.3516	0.000966475	0.00233846
ENSG00000102978	POLR2C	-0.586169	5.00145	6.36284	0.0127357	0.0238973
ENSG00000113812	ACTR8	-0.587656	4.21501	7.19195	0.0081749	0.0160014
ENSG00000111145	ELK3	-0.587761	3.04828	2.55238	0.112311	0.164222
ENSG00000143322	ABL2	-0.587863	5.53842	9.92285	0.00198389	0.00447251
ENSG00000155906	RMND1	-0.58792	3.85659	7.6284	0.00649159	0.0129938
ENSG00000245870	LINC00682	-0.588011	0.353817	0.34181	0.559697	0.637848
ENSG00000125482	TTF1	-0.588151	3.92755	7.13821	0.00841135	0.0164173
ENSG00000171793	CTPS1	-0.588442	5.40908	10.0092	0.00189879	0.00429444
ENSG00000213025	NA	-0.588568	-2.68731	0.125523	0.723636	0.783667
ENSG00000131023	LATS1	-0.588713	4.96129	7.60831	0.00656058	0.0131231
ENSG00000092820	EZR	-0.588898	5.3485	6.04041	0.0151637	0.0279295
ENSG00000104671	DCTN6	-0.589263	2.61598	2.96589	0.087175	0.131947
ENSG00000274776	NA	-0.589267	-2.09548	0.255189	0.614214	0.687761
ENSG00000170264	FAM161A	-0.589567	3.22219	4.90006	0.0284215	0.0490375
ENSG00000222011	FAM185A	-0.589588	1.57932	1.79761	0.182104	0.248971
ENSG00000271347	NA	-0.589714	2.04747	0.770904	0.381393	0.466002
ENSG00000168610	STAT3	-0.589754	4.9335	5.58631	0.0194312	0.0349559
ENSG00000196873	CBWD3	-0.589767	1.38975	2.03894	0.155472	0.217382
ENSG00000164307	ERAP1	-0.590149	4.35266	4.38818	0.0379322	0.0634508
ENSG00000130939	UBE4B	-0.590191	5.39837	18.9851	2.48288e-05	8.64535e-05
ENSG00000233429	HOTAIRM1	-0.590666	1.1213	0.461382	0.498064	0.580853
ENSG00000153046	CDYL	-0.591539	4.61671	10.9436	0.00118524	0.00280754
ENSG00000198363	ASPH	-0.591918	6.04177	7.51034	0.00690811	0.0137326
ENSG00000169884	WNT10B	-0.59213	0.591525	0.481622	0.488801	0.572169
ENSG00000115290	GRB14	-0.592767	2.26006	1.53543	0.217306	0.289471
ENSG00000115504	EHBP1	-0.592837	5.3651	7.80052	0.0059303	0.0119793
ENSG00000151657	KIN	-0.592954	3.39617	4.4167	0.0373224	0.0624881
ENSG00000184967	NOC4L	-0.59307	-0.531124	0.172393	0.678609	0.745067
ENSG00000253716	MINCR	-0.593242	-0.690684	0.549336	0.45979	0.543822
ENSG00000246792	NA	-0.593468	-0.270351	0.413023	0.521456	0.603011
ENSG00000197299	BLM	-0.593486	5.2286	3.05806	0.0824587	0.125757
ENSG00000102078	SLC25A14	-0.593564	2.43637	3.61104	0.059387	0.094435
ENSG00000217094	NA	-0.593931	-0.300042	1.1143	0.292908	0.373404
ENSG00000173848	NET1	-0.594056	4.99458	9.3779	0.00261941	0.00575324
ENSG00000123124	WWP1	-0.594114	4.70724	5.30918	0.0226372	0.0400516
ENSG00000009335	UBE3C	-0.594177	5.27935	11.1478	0.00107003	0.00256491
ENSG00000138821	SLC39A8	-0.594281	3.30995	1.56908	0.212362	0.284046
ENSG00000214595	EML6	-0.594379	1.56914	2.96434	0.0872567	0.132049
ENSG00000168569	TMEM223	-0.594655	1.56969	1.52753	0.218487	0.290822
ENSG00000170191	NANP	-0.594674	2.49278	3.81894	0.0526051	0.0846381
ENSG00000269176	NA	-0.594775	-0.856388	0.592928	0.442545	0.527401
ENSG00000159023	EPB41	-0.595379	6.73742	18.6989	2.83514e-05	9.74555e-05
ENSG00000145907	G3BP1	-0.595505	8.08127	11.5817	0.000861797	0.00210894
ENSG00000106682	EIF4H	-0.59551	6.43034	10.8319	0.00125356	0.00295747
ENSG00000198938	COX3	-0.595874	9.79343	4.27841	0.04038	0.0670845
ENSG00000189144	ZNF573	-0.595882	2.81555	4.38754	0.0379461	0.0634682
ENSG00000176654	NA	-0.596303	-2.03065	0.0689165	0.793316	0.842492
ENSG00000175868	CALCB	-0.596734	0.0486079	0.734931	0.392708	0.47753
ENSG00000189136	UBE2Q2P1	-0.59746	-0.0143426	1.08548	0.299214	0.37993
ENSG00000112531	QKI	-0.597479	6.94026	5.71011	0.0181561	0.032879
ENSG00000168875	SOX14	-0.597523	-2.78371	0.1491	0.699964	0.763783
ENSG00000169570	DTWD2	-0.597619	1.7697	2.20128	0.140071	0.198751
ENSG00000205531	NAP1L4	-0.597756	6.01313	12.4369	0.000564299	0.00144622
ENSG00000111432	FZD10	-0.597875	2.2827	1.07173	0.302283	0.382976
ENSG00000268628	NA	-0.599	-3.34066	0.138041	0.71078	0.77323
ENSG00000168916	ZNF608	-0.599289	6.15394	6.78367	0.01016	0.0194847
ENSG00000178567	EPM2AIP1	-0.59929	5.18687	3.67285	0.0572778	0.0914401
ENSG00000186446	ZNF501	-0.599499	2.23236	1.01295	0.315879	0.397307
ENSG00000178202	KDELC2	-0.599653	4.64408	4.15867	0.0432425	0.0712184
ENSG00000259358	NA	-0.599716	-1.85072	0.198739	0.656407	0.725576
ENSG00000169020	ATP5I	-0.600327	3.71635	3.27574	0.072387	0.112148
ENSG00000103479	RBL2	-0.600553	4.91762	9.4105	0.00257606	0.00566418
ENSG00000165511	NA	-0.600972	0.638584	1.25725	0.264031	0.341914
ENSG00000279427	NA	-0.601133	0.458589	0.909344	0.341879	0.424889
ENSG00000040199	PHLPP2	-0.601222	4.1725	6.8813	0.00964381	0.0185688
ENSG00000127334	DYRK2	-0.601362	5.69161	8.36213	0.00442301	0.00919981
ENSG00000157538	DSCR3	-0.601696	4.31888	10.1932	0.00172969	0.00394966
ENSG00000151849	CENPJ	-0.60209	5.03188	7.15343	0.00834369	0.0162961
ENSG00000080224	EPHA6	-0.602179	2.9498	2.82226	0.0951241	0.142258
ENSG00000171889	NA	-0.602338	-2.28663	0.185854	0.667032	0.734947
ENSG00000168243	GNG4	-0.602351	4.08588	4.21928	0.0417676	0.0690131
ENSG00000229891	LINC01315	-0.602674	0.0861466	0.877534	0.350439	0.433903
ENSG00000257167	TMPO-AS1	-0.602943	0.761219	0.983664	0.322952	0.405088
ENSG00000279192	PWAR5	-0.603309	5.62026	3.5063	0.0631544	0.0995846
ENSG00000255495	NA	-0.603511	0.834665	1.32363	0.251839	0.328525
ENSG00000170471	RALGAPB	-0.603675	6.00097	14.1589	0.000243461	0.000673787
ENSG00000126216	TUBGCP3	-0.603855	4.12141	6.21003	0.0138315	0.025734
ENSG00000120509	PDZD11	-0.604053	3.14911	7.05203	0.00880548	0.0171098
ENSG00000162971	TYW5	-0.604076	3.30197	3.44622	0.0654307	0.102783
ENSG00000182968	SOX1	-0.604401	2.37485	1.69077	0.195567	0.264763
ENSG00000030066	NUP160	-0.604471	6.49275	12.5973	0.000521467	0.00134742
ENSG00000091732	ZC3HC1	-0.604637	3.3556	3.73519	0.0552316	0.0884277
ENSG00000250462	NA	-0.604664	2.56788	4.84977	0.0292331	0.0502527
ENSG00000140395	WDR61	-0.604738	4.32123	6.93612	0.00936599	0.0180777
ENSG00000165259	HDX	-0.604938	3.39879	4.4859	0.0358853	0.0602975
ENSG00000164049	FBXW12	-0.605194	-1.2412	0.352388	0.553691	0.632597
ENSG00000138640	FAM13A	-0.605227	4.26148	7.05237	0.00880392	0.0171085
ENSG00000239467	NA	-0.605251	-1.51034	0.264983	0.607503	0.6815
ENSG00000273449	NA	-0.60582	-0.469838	0.364086	0.547191	0.626581
ENSG00000176912	NA	-0.605948	0.14205	0.585325	0.445479	0.530191
ENSG00000178537	SLC25A20	-0.606203	1.6883	2.63981	0.106393	0.156647
ENSG00000241685	ARPC1A	-0.606243	1.6883	2.28401	0.132895	0.189807
ENSG00000213889	PPM1N	-0.606264	-1.96557	0.189476	0.664002	0.732154
ENSG00000280241	NA	-0.606387	-0.0304255	0.452167	0.50238	0.584858
ENSG00000171612	SLC25A33	-0.606415	3.24933	4.91933	0.0281168	0.0485761
ENSG00000111801	BTN3A3	-0.606899	0.394343	1.18551	0.278047	0.357101
ENSG00000157800	SLC37A3	-0.607038	4.92621	19.6401	1.83484e-05	6.58241e-05
ENSG00000176406	RIMS2	-0.607112	5.08153	7.03492	0.00888598	0.0172551
ENSG00000125107	CNOT1	-0.607459	7.95423	12.398	0.00057522	0.00147112
ENSG00000169756	LIMS1	-0.607578	3.76313	6.15536	0.0142471	0.0264237
ENSG00000220937	NA	-0.607618	-0.198796	1.19037	0.27707	0.356021
ENSG00000204252	HLA-DOA	-0.607745	2.05005	1.50975	0.221173	0.293937
ENSG00000198829	SUCNR1	-0.608143	-2.61626	0.191762	0.662146	0.730548
ENSG00000242259	C22orf39	-0.608146	3.5451	6.10329	0.0146549	0.0271057
ENSG00000151576	QTRT2	-0.608424	4.57795	8.23769	0.00471884	0.0097489
ENSG00000103995	CEP152	-0.608667	3.96892	4.63655	0.0329555	0.0558784
ENSG00000184672	RALYL	-0.609156	2.51337	0.925246	0.337706	0.420504
ENSG00000178966	RMI1	-0.60984	3.84876	3.40733	0.0669516	0.104857
ENSG00000171843	MLLT3	-0.60987	4.66232	4.83724	0.0294391	0.0505665
ENSG00000129460	NGDN	-0.61003	4.23004	6.3225	0.0130159	0.0243755
ENSG00000006715	VPS41	-0.610053	5.37385	9.67284	0.00225306	0.00501189
ENSG00000188916	FAM196A	-0.610097	-0.133809	0.61266	0.435068	0.520046
ENSG00000156239	N6AMT1	-0.610126	3.35025	2.2358	0.137025	0.195035
ENSG00000140471	LINS1	-0.61041	2.79694	5.65263	0.0187369	0.0338168
ENSG00000243199	NA	-0.610504	2.53608	3.39607	0.067399	0.105467
ENSG00000273247	NA	-0.61065	1.7009	2.49785	0.116186	0.168941
ENSG00000250786	SNHG18	-0.610695	1.24414	1.35193	0.246856	0.322854
ENSG00000272779	NA	-0.610954	3.26798	6.80123	0.0100651	0.0193128
ENSG00000157259	GATAD1	-0.611131	4.02073	6.95261	0.00928406	0.0179347
ENSG00000050393	MCUR1	-0.611314	4.0224	7.87738	0.00569607	0.011547
ENSG00000111196	MAGOHB	-0.611338	3.43579	4.63199	0.0330404	0.0560016
ENSG00000184515	BEX5	-0.611475	2.04359	1.30991	0.254301	0.331238
ENSG00000168306	ACOX2	-0.611781	-1.21615	0.343465	0.55875	0.636914
ENSG00000106537	TSPAN13	-0.612026	4.78518	7.40152	0.00731647	0.0144596
ENSG00000215126	CBWD2	-0.612649	1.75047	1.34605	0.247882	0.323987
ENSG00000131437	KIF3A	-0.612718	5.02618	6.90218	0.00953702	0.0183845
ENSG00000080298	RFX3	-0.613048	5.9306	9.21599	0.00284602	0.00620398
ENSG00000146856	AGBL3	-0.613368	0.393523	1.42847	0.23397	0.30872
ENSG00000275769	NA	-0.613458	-1.9255	0.237701	0.626609	0.699369
ENSG00000120800	UTP20	-0.613664	5.66871	5.65452	0.0187175	0.0337885
ENSG00000116288	PARK7	-0.61383	5.35802	9.74197	0.00217507	0.00485735
ENSG00000105750	ZNF85	-0.61389	3.359	0.706289	0.402066	0.487254
ENSG00000259959	NA	-0.614162	2.72077	3.15783	0.0776652	0.119263
ENSG00000137760	ALKBH8	-0.614319	3.24583	3.22705	0.0745181	0.115001
ENSG00000253320	NA	-0.614351	1.06172	1.94352	0.165424	0.229378
ENSG00000189079	ARID2	-0.614442	6.3836	9.00637	0.0031697	0.00684825
ENSG00000166801	FAM111A	-0.614578	3.72786	3.31092	0.0708886	0.110201
ENSG00000064652	SNX24	-0.614582	2.81372	5.9498	0.0159295	0.0292177
ENSG00000146842	TMEM209	-0.614952	4.44064	7.54009	0.0068006	0.0135367
ENSG00000169045	HNRNPH1	-0.615435	7.74705	22.0322	6.16131e-06	2.45847e-05
ENSG00000121361	KCNJ8	-0.615716	-0.68378	0.602588	0.43886	0.523507
ENSG00000151726	ACSL1	-0.616306	3.08891	5.06498	0.0259222	0.0451175
ENSG00000257103	LSM14A	-0.61634	5.77501	15.1765	0.000149173	0.00043409
ENSG00000155966	AFF2	-0.616763	4.62755	7.50786	0.00691714	0.0137462
ENSG00000129245	FXR2	-0.616808	3.81972	1.86412	0.17427	0.23975
ENSG00000076770	MBNL3	-0.617005	3.83188	2.04297	0.155067	0.216927
ENSG00000155744	FAM126B	-0.617169	3.93606	6.73049	0.0104532	0.0199963
ENSG00000138286	FAM149B1	-0.617479	3.70838	7.40566	0.00730049	0.0144311
ENSG00000260455	NBAT1	-0.617507	-1.17975	0.224978	0.635988	0.707717
ENSG00000188690	UROS	-0.617858	3.74599	5.6473	0.0187917	0.033907
ENSG00000135999	EPC2	-0.617908	4.73088	7.5712	0.00669005	0.013346
ENSG00000072849	DERL2	-0.618403	4.33775	8.68384	0.00374352	0.00794699
ENSG00000145860	RNF145	-0.618807	5.98931	11.2525	0.0010155	0.00244672
ENSG00000257842	NA	-0.618817	-2.13352	0.25124	0.616965	0.690367
ENSG00000187653	NA	-0.619439	0.607354	1.91065	0.169022	0.233586
ENSG00000156172	C8orf37	-0.619595	1.98501	2.84658	0.0937235	0.140575
ENSG00000147121	KRBOX4	-0.619701	2.76765	7.93833	0.00551713	0.0112229
ENSG00000197147	LRRC8B	-0.619792	4.86472	6.18145	0.0140471	0.026098
ENSG00000271133	LOC101927811	-0.620709	-0.944825	0.377584	0.539864	0.620331
ENSG00000231672	NA	-0.620837	-0.314228	0.698339	0.40472	0.489919
ENSG00000145050	MANF	-0.621115	4.2294	6.35989	0.012756	0.0239255
ENSG00000080709	KCNN2	-0.621245	1.68091	2.13718	0.145935	0.205792
ENSG00000276077	NA	-0.621521	2.07961	3.23321	0.0742447	0.114666
ENSG00000164190	NIPBL	-0.621791	6.69587	7.11026	0.00853713	0.0166414
ENSG00000126804	ZBTB1	-0.622189	4.65179	5.5702	0.0196038	0.0352422
ENSG00000187762	NA	-0.622856	-1.88161	0.260644	0.610456	0.684141
ENSG00000171951	SCG2	-0.623295	3.66382	1.39921	0.238797	0.313888
ENSG00000201699	NA	-0.623552	-2.45813	0.167663	0.682803	0.748726
ENSG00000111364	DDX55	-0.624273	3.62576	6.4719	0.0120091	0.0226736
ENSG00000182645	CCDC172	-0.624409	-2.4952	0.153293	0.695984	0.760486
ENSG00000113141	IK	-0.624435	4.84667	8.54378	0.00402506	0.00846398
ENSG00000085382	HACE1	-0.62453	4.69931	8.10822	0.00504838	0.0103687
ENSG00000183891	TTC32	-0.62499	1.31229	1.37818	0.242341	0.317814
ENSG00000125871	MGME1	-0.625171	4.40824	5.48131	0.020586	0.0367796
ENSG00000143476	DTL	-0.62534	5.52376	9.00035	0.00317954	0.00686626
ENSG00000188171	ZNF626	-0.626046	2.85344	0.878501	0.350175	0.433664
ENSG00000127989	MTERF1	-0.626157	3.09655	2.13877	0.145787	0.205662
ENSG00000083814	ZNF671	-0.626429	1.42674	1.22524	0.270171	0.348826
ENSG00000170144	HNRNPA3	-0.626452	6.86536	6.74746	0.0103587	0.0198375
ENSG00000100219	XBP1	-0.626677	5.41187	6.67949	0.0107425	0.0205006
ENSG00000133812	SBF2	-0.626825	5.82211	5.84396	0.0168753	0.0307855
ENSG00000104964	AES	-0.626917	4.16343	1.85735	0.175049	0.240641
ENSG00000170445	HARS	-0.627211	4.31403	2.93615	0.0887589	0.134034
ENSG00000053254	FOXN3	-0.627593	5.6998	17.4574	5.06017e-05	0.000163825
ENSG00000086102	NFX1	-0.62773	4.51844	8.86192	0.00341459	0.00733051
ENSG00000175471	MCTP1	-0.628153	0.845508	1.46743	0.227727	0.30155
ENSG00000254685	FPGT	-0.628302	2.37068	1.56889	0.212389	0.284061
ENSG00000156675	RAB11FIP1	-0.628384	4.74235	5.14307	0.0248205	0.0434234
ENSG00000164548	TRA2A	-0.628443	4.65732	7.28933	0.00776376	0.0152646
ENSG00000083168	KAT6A	-0.628716	6.25444	17.6788	4.56159e-05	0.000149245
ENSG00000135945	REV1	-0.63012	5.16925	11.5577	0.000872138	0.00213082
ENSG00000162344	FGF19	-0.630242	0.670934	1.41839	0.235619	0.310537
ENSG00000176049	JAKMIP2	-0.630672	5.00028	11.6782	0.000821421	0.00201933
ENSG00000122335	SERAC1	-0.63071	3.72401	3.46091	0.0648661	0.101993
ENSG00000233954	UQCRHL	-0.630927	0.416383	2.26372	0.134616	0.192009
ENSG00000125827	TMX4	-0.631212	4.70969	12.1111	0.000662775	0.00166725
ENSG00000131115	ZNF227	-0.631318	3.98081	7.1258	0.00846697	0.0165153
ENSG00000118308	LRMP	-0.632142	-1.29997	0.217581	0.641591	0.712346
ENSG00000162944	RFTN2	-0.63215	2.7905	1.49491	0.223444	0.29661
ENSG00000087338	GMCL1	-0.63224	3.81554	4.53061	0.0349882	0.0589963
ENSG00000110660	SLC35F2	-0.632307	2.57637	3.78208	0.0537442	0.0862354
ENSG00000037749	MFAP3	-0.632502	4.49823	6.4814	0.0119479	0.0225697
ENSG00000169679	BUB1	-0.632529	6.19035	7.56385	0.00671598	0.0133887
ENSG00000245105	A2M-AS1	-0.63259	0.636732	0.995427	0.320086	0.401961
ENSG00000066926	FECH	-0.63272	3.0512	4.52638	0.0350719	0.0591157
ENSG00000272994	NA	-0.632803	1.63563	4.3608	0.0385277	0.064329
ENSG00000137656	BUD13	-0.633003	3.83282	6.0266	0.0152779	0.0281213
ENSG00000172775	FAM192A	-0.633038	4.86303	13.2842	0.000372442	0.00099081
ENSG00000279561	LOC100132249	-0.633154	0.278332	0.52395	0.47033	0.554242
ENSG00000058866	DGKG	-0.633824	1.48518	1.12724	0.290133	0.370177
ENSG00000172339	ALG14	-0.633856	1.71416	3.91068	0.0498807	0.0807741
ENSG00000116205	TCEANC2	-0.634071	3.09261	8.90414	0.00334107	0.0071845
ENSG00000102524	TNFSF13B	-0.63422	-1.43818	0.392293	0.532084	0.61332
ENSG00000276564	NA	-0.63429	0.977473	0.924155	0.337991	0.420772
ENSG00000176142	TMEM39A	-0.634431	4.32718	8.82526	0.00347978	0.00744761
ENSG00000000460	C1orf112	-0.63539	3.76234	5.75587	0.0177072	0.0321521
ENSG00000177738	LOC648987	-0.635896	-1.50431	0.400081	0.528046	0.609281
ENSG00000157106	SMG1	-0.635989	7.19512	14.0878	0.000251992	0.0006955
ENSG00000244045	TMEM199	-0.636157	3.21936	9.00463	0.00317255	0.00685359
ENSG00000226259	NA	-0.636278	0.819789	0.384561	0.536148	0.616837
ENSG00000147655	RSPO2	-0.636321	3.16391	0.471154	0.493556	0.576588
ENSG00000113621	TXNDC15	-0.636345	4.11074	7.21558	0.00807308	0.0158247
ENSG00000122882	ECD	-0.636765	4.34651	7.9564	0.00546522	0.0111272
ENSG00000138180	CEP55	-0.636873	4.04105	3.28728	0.0718916	0.111475
ENSG00000117360	PRPF3	-0.637103	4.49435	6.31387	0.0130766	0.0244817
ENSG00000155542	SETD9	-0.637124	1.54801	1.53608	0.21721	0.289421
ENSG00000145569	FAM105A	-0.637869	2.74552	3.60364	0.0596451	0.0948123
ENSG00000052126	PLEKHA5	-0.637915	6.16925	6.98064	0.00914644	0.0176988
ENSG00000163808	KIF15	-0.638087	5.8235	6.12707	0.0144672	0.0267993
ENSG00000203930	LINC00632	-0.638763	0.229877	0.986837	0.322176	0.404197
ENSG00000118855	MFSD1	-0.638914	2.90615	4.96128	0.0274654	0.0475721
ENSG00000090905	TNRC6A	-0.638982	5.76525	8.99994	0.00318021	0.00686689
ENSG00000114541	FRMD4B	-0.639519	4.40246	9.55497	0.00239271	0.00529608
ENSG00000163902	RPN1	-0.639933	6.45705	8.31396	0.0045352	0.00940887
ENSG00000273723	NA	-0.640267	-1.30515	0.421491	0.517224	0.598913
ENSG00000196396	PTPN1	-0.640502	4.39893	4.43862	0.0368607	0.0617716
ENSG00000197258	NA	-0.64054	0.338866	2.34489	0.127879	0.183532
ENSG00000198833	UBE2J1	-0.640582	5.25948	7.49968	0.00694702	0.0137989
ENSG00000185591	SP1	-0.6406	6.36634	14.7927	0.000179338	0.000512157
ENSG00000189334	S100A14	-0.640971	-1.53032	0.296692	0.586803	0.662585
ENSG00000247092	NA	-0.641198	0.978223	2.91628	0.0898352	0.13548
ENSG00000130449	ZSWIM6	-0.64148	4.90736	8.48429	0.00415115	0.00870168
ENSG00000121988	ZRANB3	-0.64197	4.26073	8.49111	0.00413649	0.00867532
ENSG00000116685	KIAA2013	-0.641983	2.42558	1.50384	0.222073	0.294962
ENSG00000028116	VRK2	-0.642002	3.25076	2.94478	0.0882961	0.133445
ENSG00000163939	PBRM1	-0.64201	6.73524	11.1232	0.00108326	0.00259219
ENSG00000178464	NA	-0.642952	0.964839	1.07619	0.301281	0.381866
ENSG00000145022	TCTA	-0.643064	1.52034	1.26235	0.263068	0.340907
ENSG00000165996	HACD1	-0.643434	1.60019	1.40275	0.238207	0.313292
ENSG00000137193	PIM1	-0.643711	3.42716	3.65603	0.0578436	0.0922376
ENSG00000065491	TBC1D22B	-0.643867	2.97837	3.44437	0.0655024	0.102878
ENSG00000137807	KIF23	-0.644006	5.51077	6.75612	0.0103108	0.0197552
ENSG00000279786	NA	-0.644716	-1.81259	0.270189	0.604	0.678321
ENSG00000079385	CEACAM1	-0.644865	-0.958973	0.405188	0.525428	0.606759
ENSG00000129691	ASH2L	-0.645112	4.72441	18.8376	2.65846e-05	9.19189e-05
ENSG00000092201	SUPT16H	-0.645123	7.64911	15.4095	0.000133432	0.000392601
ENSG00000144228	SPOPL	-0.645458	4.03677	5.47518	0.0206556	0.0368896
ENSG00000116133	DHCR24	-0.646118	6.1488	4.56308	0.0343514	0.0580243
ENSG00000182742	HOXB4	-0.646448	2.4849	0.96002	0.328818	0.411174
ENSG00000187446	CHP1	-0.646696	5.33978	19.2675	2.1789e-05	7.68062e-05
ENSG00000269486	NA	-0.646759	-1.84304	0.335702	0.563222	0.641119
ENSG00000141646	SMAD4	-0.646807	5.96997	10.2633	0.00166949	0.0038275
ENSG00000171385	KCND3	-0.647193	1.76555	1.81759	0.179707	0.246156
ENSG00000198948	MFAP3L	-0.647439	2.54134	1.56516	0.212931	0.284619
ENSG00000172380	GNG12	-0.647536	4.96778	5.46371	0.0207866	0.0370872
ENSG00000100664	EIF5	-0.647558	7.5833	7.79631	0.00594339	0.0119991
ENSG00000179912	R3HDM2	-0.647922	3.16218	3.53079	0.0622508	0.0983381
ENSG00000121236	TRIM6	-0.648035	1.10648	0.923683	0.338113	0.420896
ENSG00000168653	NDUFS5	-0.648927	5.68286	6.43458	0.0122527	0.0230835
ENSG00000117868	ESYT2	-0.648996	4.92642	10.3201	0.00162221	0.00372893
ENSG00000213090	NA	-0.649102	-1.32749	0.304333	0.58203	0.658262
ENSG00000197857	ZNF44	-0.649201	3.01559	2.24011	0.136651	0.194562
ENSG00000143493	INTS7	-0.65013	4.49056	10.2728	0.00166142	0.00381235
ENSG00000135919	SERPINE2	-0.650252	3.90236	5.8482	0.0168363	0.0307266
ENSG00000158604	TMED4	-0.650429	4.6726	10.0234	0.00188513	0.00426724
ENSG00000017797	RALBP1	-0.650566	4.89983	22.5571	4.86255e-06	1.98313e-05
ENSG00000198203	SULT1C2	-0.650682	0.341723	0.801499	0.372133	0.456278
ENSG00000184743	ATL3	-0.650682	4.22193	3.09926	0.0804414	0.123058
ENSG00000185306	C12orf56	-0.650713	-0.882929	0.310065	0.578501	0.655082
ENSG00000271888	NA	-0.650927	-1.68921	0.32577	0.569046	0.646621
ENSG00000134698	AGO4	-0.651472	4.92073	12.3411	0.00059161	0.00150649
ENSG00000120832	MTERF2	-0.651875	2.59464	5.29532	0.0228114	0.04031
ENSG00000205268	PDE7A	-0.652361	5.83711	8.57223	0.00396617	0.00835457
ENSG00000273015	NA	-0.654417	2.88802	5.10232	0.0253892	0.0442995
ENSG00000146223	RPL7L1	-0.65456	6.20278	16.4873	7.99242e-05	0.000247223
ENSG00000095564	BTAF1	-0.65482	6.39831	10.3784	0.00157511	0.00363347
ENSG00000107745	MICU1	-0.655055	4.42964	11.0007	0.00115182	0.00273715
ENSG00000143870	PDIA6	-0.655214	7.07278	21.5112	7.80075e-06	3.04283e-05
ENSG00000164683	HEY1	-0.655396	1.89124	2.93864	0.0886255	0.133876
ENSG00000198920	KIAA0753	-0.655892	4.49313	4.91408	0.0281995	0.0486958
ENSG00000206337	HCP5	-0.656369	0.50725	0.593802	0.442209	0.527124
ENSG00000279483	NA	-0.65639	1.9853	0.746896	0.388892	0.47371
ENSG00000197776	KLHDC1	-0.656969	-0.028096	0.733564	0.393147	0.478
ENSG00000105968	H2AFV	-0.657601	6.55134	16.8698	6.67111e-05	0.000209806
ENSG00000162994	CLHC1	-0.657674	2.40853	4.34992	0.0387671	0.0646519
ENSG00000050438	SLC4A8	-0.657694	5.37872	10.159	0.00175994	0.00401121
ENSG00000141582	CBX4	-0.657903	0.278612	2.33154	0.12896	0.184884
ENSG00000130921	C12orf65	-0.658339	2.2557	4.18885	0.0425013	0.0701113
ENSG00000162999	DUSP19	-0.658621	0.651659	1.84643	0.176314	0.242198
ENSG00000065978	YBX1	-0.65979	7.47623	13.8513	0.000282597	0.000771921
ENSG00000100601	ALKBH1	-0.65989	2.84159	4.0436	0.0461972	0.0755658
ENSG00000232112	TMA7	-0.659898	5.3747	10.5619	0.00143586	0.00334223
ENSG00000156958	GALK2	-0.660027	3.52354	11.659	0.000829305	0.00203762
ENSG00000106714	CNTNAP3	-0.660652	2.86492	2.63602	0.106642	0.156982
ENSG00000055044	NOP58	-0.660656	5.3867	7.08501	0.00865247	0.0168537
ENSG00000258297	NA	-0.660773	2.22273	2.61196	0.10824	0.158969
ENSG00000145041	DCAF1	-0.660864	4.65446	11.8254	0.000763511	0.00189405
ENSG00000144559	TAMM41	-0.661007	2.47092	3.53165	0.0622194	0.0982976
ENSG00000263639	MSMB	-0.661029	-0.00835654	0.0957372	0.757452	0.813032
ENSG00000008086	CDKL5	-0.661045	4.4692	9.47864	0.00248785	0.00548872
ENSG00000225420	LOC101928371	-0.66131	-2.622	1.09941	0.29644	0.376996
ENSG00000123349	PFDN5	-0.661405	6.69484	4.26532	0.0406828	0.0675016
ENSG00000169255	B3GALNT1	-0.661801	3.95058	5.01236	0.0266936	0.0463231
ENSG00000114529	C3orf52	-0.662058	1.84021	2.04291	0.155072	0.216927
ENSG00000174844	DNAH12	-0.662327	-0.505007	0.612744	0.435036	0.520046
ENSG00000112130	RNF8	-0.662474	4.00265	9.85287	0.00205572	0.00461281
ENSG00000268713	NA	-0.662526	1.4225	2.47667	0.117731	0.170862
ENSG00000112246	SIM1	-0.662842	2.59929	0.940433	0.333785	0.416246
ENSG00000084463	WBP11	-0.662859	5.443	9.25674	0.00278715	0.00608726
ENSG00000197620	CXorf40A	-0.663135	1.51412	4.05151	0.0459875	0.0752437
ENSG00000227486	NA	-0.66408	-0.980649	0.605726	0.437673	0.522398
ENSG00000171877	FRMD5	-0.664282	3.1464	7.58789	0.0066315	0.0132478
ENSG00000183287	CCBE1	-0.664303	2.72265	2.75759	0.0989601	0.147223
ENSG00000166922	SCG5	-0.66438	4.61181	6.88528	0.00962336	0.0185353
ENSG00000272918	NA	-0.664533	-1.08283	0.713889	0.399551	0.484593
ENSG00000186591	UBE2H	-0.664906	6.03302	23.7957	2.79173e-06	1.20647e-05
ENSG00000185305	ARL15	-0.665012	2.77929	3.16799	0.0771942	0.11861
ENSG00000167766	ZNF83	-0.665074	4.45628	8.09003	0.00509653	0.0104594
ENSG00000116138	DNAJC16	-0.665324	4.19414	8.30605	0.0045539	0.00944338
ENSG00000166441	RPL27A	-0.66546	7.42923	7.59161	0.00661852	0.0132262
ENSG00000282826	FRG1CP	-0.665639	2.44347	0.564962	0.453489	0.537867
ENSG00000100722	ZC3H14	-0.665888	6.15629	12.8401	0.000462845	0.00120877
ENSG00000137288	UQCC2	-0.66608	3.85547	2.05728	0.153639	0.21521
ENSG00000074803	SLC12A1	-0.666122	-1.3755	0.29668	0.58681	0.662585
ENSG00000103707	MTFMT	-0.666152	2.61227	5.66441	0.0186163	0.0336223
ENSG00000135077	HAVCR2	-0.666253	-1.67582	0.43071	0.512683	0.594673
ENSG00000125166	GOT2	-0.666629	5.74091	9.9637	0.00194315	0.0043888
ENSG00000146433	TMEM181	-0.666731	5.01437	10.7343	0.00131653	0.00309126
ENSG00000169905	TOR1AIP2	-0.666741	5.78332	17.9195	4.0758e-05	0.000134971
ENSG00000113810	SMC4	-0.666784	6.75714	5.1335	0.0249529	0.0436215
ENSG00000234004	NA	-0.667747	0.461871	1.42007	0.235344	0.310308
ENSG00000139865	TTC6	-0.667838	2.16711	1.48971	0.224248	0.297591
ENSG00000185019	UBOX5	-0.667882	1.46229	1.40445	0.237923	0.313054
ENSG00000254634	SMG1P6	-0.668062	1.06702	3.20722	0.075405	0.116213
ENSG00000013563	DNASE1L1	-0.668277	1.48607	1.69338	0.195224	0.264455
ENSG00000132823	OSER1	-0.668348	4.19161	6.7341	0.010433	0.0199662
ENSG00000187514	PTMA	-0.668651	7.57678	9.24353	0.0028061	0.00612353
ENSG00000279800	NA	-0.668725	-1.51741	1.00718	0.317256	0.398819
ENSG00000138792	ENPEP	-0.66905	0.817526	1.07858	0.300748	0.381401
ENSG00000226869	LHFPL3-AS1	-0.669284	-4.17259	0.170419	0.68035	0.746575
ENSG00000204217	BMPR2	-0.669344	5.46837	8.71624	0.00368133	0.00783135
ENSG00000100084	HIRA	-0.669497	0.633742	2.05066	0.154297	0.216
ENSG00000132436	FIGNL1	-0.669778	4.06921	3.80792	0.0529428	0.085099
ENSG00000149485	FADS1	-0.669879	6.72274	24.8376	1.7573e-06	7.96366e-06
ENSG00000138160	KIF11	-0.669959	6.16845	6.35166	0.0128127	0.024022
ENSG00000171724	VAT1L	-0.670085	5.19788	3.6518	0.0579867	0.0924336
ENSG00000155016	CYP2U1	-0.670335	3.21223	3.52304	0.0625352	0.0987191
ENSG00000147124	ZNF41	-0.670399	3.01213	5.43278	0.0211438	0.0376658
ENSG00000130826	DKC1	-0.670411	5.24301	14.4982	0.00020666	0.000581724
ENSG00000153250	RBMS1	-0.671184	5.37432	6.39061	0.0125464	0.0235769
ENSG00000175455	CCDC14	-0.671913	6.31027	7.13949	0.00840565	0.0164097
ENSG00000187527	ATP13A5	-0.671946	-3.28158	0.0804246	0.777128	0.829303
ENSG00000101138	CSTF1	-0.672255	4.34565	12.3302	0.000594798	0.00151292
ENSG00000266019	MIR3609	-0.672344	3.23065	2.34617	0.127776	0.183399
ENSG00000106258	CYP3A5	-0.672461	0.764019	0.520279	0.471887	0.555754
ENSG00000151790	TDO2	-0.672565	-0.0651448	0.371312	0.543246	0.623354
ENSG00000175193	PARL	-0.672605	1.15454	1.20395	0.274356	0.353031
ENSG00000254999	BRK1	-0.673275	5.01871	10.1258	0.00178978	0.00407209
ENSG00000112941	PAPD7	-0.673555	3.66909	7.05137	0.0088086	0.017114
ENSG00000155621	C9orf85	-0.673776	1.98645	7.04397	0.00884333	0.017176
ENSG00000184178	SCFD2	-0.673907	2.45345	7.31862	0.00764433	0.0150554
ENSG00000151353	TMEM18	-0.674162	3.41197	8.8418	0.00345021	0.00739395
ENSG00000144161	ZC3H8	-0.674452	3.25423	6.17572	0.0140908	0.0261632
ENSG00000183199	NA	-0.674554	-1.24018	0.923002	0.338291	0.421088
ENSG00000163625	WDFY3	-0.674882	6.55452	20.3045	1.35223e-05	5.00017e-05
ENSG00000168671	UGT3A2	-0.675172	1.28609	0.619235	0.432619	0.517652
ENSG00000131914	LIN28A	-0.675375	8.64148	8.74752	0.00362231	0.00771748
ENSG00000166164	BRD7	-0.675521	5.7521	15.5581	0.000124292	0.00036814
ENSG00000000457	SCYL3	-0.675679	3.19242	7.74841	0.00609474	0.0122721
ENSG00000164902	PHAX	-0.676581	4.48308	11.8267	0.000763028	0.00189345
ENSG00000106771	TMEM245	-0.677291	6.30505	12.7738	0.000478148	0.00124535
ENSG00000181467	RAP2B	-0.6779	4.11068	7.58438	0.00664377	0.0132694
ENSG00000173320	STOX2	-0.67825	5.52238	14.5073	0.000205762	0.000579375
ENSG00000173166	RAPH1	-0.678604	5.02728	5.71231	0.0181342	0.0328491
ENSG00000168803	ADAL	-0.678686	3.31124	6.52308	0.0116831	0.0221107
ENSG00000155850	SLC26A2	-0.679451	4.54273	5.80597	0.0172289	0.0313585
ENSG00000180071	ANKRD18A	-0.679827	1.14513	1.12005	0.291671	0.371878
ENSG00000143437	ARNT	-0.679845	4.57374	15.4346	0.000131844	0.000388242
ENSG00000100596	SPTLC2	-0.680022	5.29727	14.1802	0.000240973	0.000668016
ENSG00000135720	DYNC1LI2	-0.680226	6.25346	15.2012	0.000147416	0.000429524
ENSG00000270067	NA	-0.680368	-1.27	0.591571	0.443066	0.527873
ENSG00000136451	VEZF1	-0.680453	5.88502	11.9677	0.000711519	0.00177739
ENSG00000182132	KCNIP1	-0.680873	1.91732	2.49038	0.116728	0.169595
ENSG00000225091	SNORA71A	-0.680928	-0.673419	0.810297	0.369529	0.453664
ENSG00000119402	FBXW2	-0.681072	5.39808	14.1383	0.000245905	0.000680037
ENSG00000178057	NDUFAF3	-0.681092	1.27078	1.14552	0.286272	0.365966
ENSG00000163666	HESX1	-0.68135	1.65792	0.518383	0.472694	0.556596
ENSG00000237506	NA	-0.681355	3.31074	0.856761	0.356188	0.439888
ENSG00000168283	BMI1	-0.681548	3.00583	2.3081	0.130884	0.187257
ENSG00000255433	LOC101927120	-0.681596	-1.03182	0.252673	0.615963	0.689467
ENSG00000128607	KLHDC10	-0.682012	5.53989	13.6184	0.000316456	0.000855074
ENSG00000139131	YARS2	-0.682644	3.44351	6.56823	0.0114031	0.0216324
ENSG00000227449	FGF7P6	-0.682645	-0.773875	0.380681	0.538209	0.618741
ENSG00000160712	IL6R	-0.682764	-0.118001	1.01618	0.31511	0.396489
ENSG00000260947	NA	-0.682797	1.32593	1.82136	0.17926	0.245653
ENSG00000253341	NA	-0.682896	-1.24026	1.11323	0.29314	0.373673
ENSG00000079102	RUNX1T1	-0.683276	4.33298	5.06167	0.0259701	0.0451921
ENSG00000257599	OVCH1-AS1	-0.683334	-0.960308	0.956785	0.329631	0.412039
ENSG00000164120	HPGD	-0.683351	-0.0171142	0.55205	0.458686	0.542757
ENSG00000170961	HAS2	-0.683405	3.83086	3.27399	0.0724626	0.112237
ENSG00000145545	SRD5A1	-0.683547	3.93025	8.81139	0.00350478	0.00749594
ENSG00000189184	PCDH18	-0.683694	6.48254	5.78375	0.0174393	0.0317108
ENSG00000109814	UGDH	-0.683932	5.53656	7.86721	0.00572652	0.0116049
ENSG00000138356	AOX1	-0.683944	1.312	4.35036	0.0387573	0.0646415
ENSG00000269374	NA	-0.68405	0.294739	3.44302	0.0655544	0.102928
ENSG00000235001	NA	-0.684986	-0.028521	1.90058	0.170141	0.234814
ENSG00000007062	PROM1	-0.685186	5.73587	5.93683	0.0160424	0.0294011
ENSG00000176641	RNF152	-0.685233	5.2679	5.80239	0.0172627	0.0314168
ENSG00000239713	APOBEC3G	-0.685444	-0.153742	1.05971	0.305	0.385724
ENSG00000261652	C15orf65	-0.68573	0.134029	0.869383	0.35268	0.43623
ENSG00000119711	ALDH6A1	-0.685833	4.42052	10.3311	0.00161319	0.00371102
ENSG00000127311	HELB	-0.685957	2.94577	4.03462	0.0464368	0.0758904
ENSG00000173401	GLIPR1L1	-0.686122	-1.4474	0.564485	0.4538	0.538125
ENSG00000178234	GALNT11	-0.686301	4.31364	9.28899	0.00274145	0.00599894
ENSG00000145495	2006-03-01	-0.686392	6.94567	19.4814	1.97404e-05	7.02262e-05
ENSG00000114021	NIT2	-0.68653	3.45181	8.52269	0.00406931	0.00854621
ENSG00000182150	ERCC6L2	-0.686575	5.4631	8.57834	0.00395362	0.00833132
ENSG00000147509	RGS20	-0.686823	2.17053	2.65248	0.105565	0.155603
ENSG00000171421	MRPL36	-0.686885	2.45778	4.58549	0.0339191	0.0573366
ENSG00000174939	ASPHD1	-0.687129	-0.770419	0.489273	0.485375	0.569034
ENSG00000279453	NA	-0.687153	1.40052	2.03704	0.155663	0.217595
ENSG00000175595	ERCC4	-0.687159	3.48812	6.55623	0.0114768	0.0217541
ENSG00000196712	NF1	-0.687272	7.04856	10.4368	0.00152939	0.00353828
ENSG00000150764	DIXDC1	-0.687597	5.37717	6.996	0.00907198	0.0175855
ENSG00000130997	POLN	-0.688475	0.0769215	1.96817	0.162784	0.226296
ENSG00000179083	FAM133A	-0.688487	-0.606225	0.660494	0.417721	0.502724
ENSG00000087077	TRIP6	-0.688853	1.87083	1.48972	0.224245	0.297591
ENSG00000125630	POLR1B	-0.689087	4.61724	9.53111	0.00242204	0.00535517
ENSG00000196597	ZNF782	-0.68921	2.96907	5.46142	0.0208127	0.0371266
ENSG00000168280	KIF5C	-0.689512	7.64158	10.1399	0.00177704	0.00404714
ENSG00000182512	GLRX5	-0.68971	4.07427	10.9818	0.00116273	0.00276065
ENSG00000143376	SNX27	-0.690095	5.10109	11.7017	0.000811863	0.00199933
ENSG00000090402	SI	-0.690174	0.441618	0.346211	0.557237	0.635503
ENSG00000100697	DICER1	-0.690213	7.28194	13.7396	0.000298352	0.000811559
ENSG00000121542	SEC22A	-0.690222	2.84806	5.8198	0.0170993	0.0311506
ENSG00000143222	UFC1	-0.690265	4.43166	8.57858	0.00395312	0.00833132
ENSG00000055208	TAB2	-0.690656	5.35828	7.66702	0.00636102	0.0127577
ENSG00000159086	PAXBP1	-0.691065	5.73771	8.41456	0.00430416	0.00897749
ENSG00000056291	NPFFR2	-0.691488	-0.700827	0.555975	0.457097	0.541372
ENSG00000234224	TMEM229A	-0.692009	-1.88766	0.26551	0.607146	0.681184
ENSG00000057935	MTA3	-0.692074	5.06033	13.7419	0.000298018	0.000810995
ENSG00000100578	KIAA0586	-0.69248	5.05292	8.7769	0.00356776	0.00761814
ENSG00000271913	NA	-0.692485	-0.623277	0.850557	0.357931	0.441771
ENSG00000146776	ATXN7L1	-0.692598	2.39387	3.92682	0.0494172	0.0801445
ENSG00000188266	HYKK	-0.692676	-0.0840489	1.06683	0.303385	0.384132
ENSG00000171189	GRIK1	-0.692994	2.74355	1.43845	0.232352	0.30674
ENSG00000071073	MGAT4A	-0.693033	4.48908	8.48537	0.00414883	0.0086984
ENSG00000244509	APOBEC3C	-0.693057	1.46738	2.27587	0.133582	0.190669
ENSG00000263874	LINC00672	-0.693601	1.23962	2.12728	0.146865	0.206927
ENSG00000128829	EIF2AK4	-0.693788	5.78091	14.9804	0.000163882	0.000472078
ENSG00000136193	SCRN1	-0.69394	6.51283	12.3645	0.000584805	0.00149101
ENSG00000197822	OCLN	-0.69422	4.76516	3.4401	0.0656678	0.103067
ENSG00000272644	NA	-0.694226	-0.755576	0.924635	0.337865	0.420673
ENSG00000113249	HAVCR1	-0.694556	-1.69392	0.338644	0.561519	0.6395
ENSG00000212125	NA	-0.694572	0.336783	1.09507	0.297096	0.37767
ENSG00000111817	DSE	-0.694883	4.67588	9.43933	0.00253836	0.00558597
ENSG00000235859	NA	-0.695394	1.72626	1.74481	0.188616	0.256876
ENSG00000139620	KANSL2	-0.695419	4.64532	7.95985	0.00545537	0.0111084
ENSG00000162735	PEX19	-0.695632	5.02933	10.3854	0.00156959	0.00362212
ENSG00000025800	KPNA6	-0.696058	6.13275	30.2808	1.6536e-07	9.88856e-07
ENSG00000112276	BVES	-0.696139	3.08215	7.51733	0.00688269	0.0136912
ENSG00000141293	SKAP1	-0.696408	-0.997604	0.409954	0.523006	0.604611
ENSG00000253598	SLC10A5	-0.696624	-0.294488	0.958841	0.329114	0.411498
ENSG00000198718	TOGARAM1	-0.697053	4.61504	8.98313	0.00320785	0.00691757
ENSG00000187231	SESTD1	-0.697238	6.55415	8.65227	0.00380517	0.00805631
ENSG00000204178	MACO1	-0.697442	4.32632	17.2154	5.66937e-05	0.000181426
ENSG00000154277	UCHL1	-0.697665	6.5362	13.3013	0.00036935	0.0009833
ENSG00000056277	ZNF280C	-0.697879	4.28017	7.97691	0.00540689	0.0110195
ENSG00000112062	MAPK14	-0.697906	4.80666	15.5071	0.000127359	0.000376308
ENSG00000146267	FAXC	-0.698066	3.94435	9.77396	0.00213994	0.00478356
ENSG00000156298	TSPAN7	-0.698125	2.91051	4.27532	0.0404514	0.0671786
ENSG00000101938	CHRDL1	-0.698128	3.66365	4.96649	0.0273857	0.0474521
ENSG00000140743	CDR2	-0.698323	3.0255	3.27655	0.0723522	0.112113
ENSG00000166821	PEX11A	-0.698412	1.66005	2.96317	0.0873189	0.13211
ENSG00000137040	RANBP6	-0.698911	5.52588	8.62963	0.00385001	0.00813523
ENSG00000070669	ASNS	-0.699561	-0.616601	1.2887	0.258166	0.335435
ENSG00000169087	HSPBAP1	-0.700186	2.66769	5.30905	0.0226388	0.0400516
ENSG00000071051	NCK2	-0.700313	3.18617	7.69806	0.00625807	0.0125664
ENSG00000227540	DNAJC9-AS1	-0.700448	0.409473	1.65853	0.199858	0.269812
ENSG00000083799	CYLD	-0.700506	4.4578	11.3804	0.00095269	0.0023086
ENSG00000105186	ANKRD27	-0.700648	4.09046	11.4816	0.000905815	0.00220543
ENSG00000143355	LHX9	-0.700744	1.85608	0.402589	0.526757	0.608025
ENSG00000137713	PPP2R1B	-0.700921	5.56825	15.0294	0.000160067	0.00046269
ENSG00000154917	RAB6B	-0.700995	4.65366	3.39909	0.0672787	0.105315
ENSG00000163013	FBXO41	-0.701401	1.59742	0.87425	0.35134	0.434841
ENSG00000100591	AHSA1	-0.702272	4.55744	7.89674	0.00563861	0.0114433
ENSG00000101367	MAPRE1	-0.702531	6.4763	19.5351	1.92574e-05	6.86374e-05
ENSG00000211448	DIO2	-0.702553	0.45812	0.758134	0.385356	0.47003
ENSG00000165175	MID1IP1	-0.702558	2.66709	5.99302	0.0155593	0.0286076
ENSG00000277268	LOC102723471	-0.702567	0.778398	0.73285	0.393377	0.478216
ENSG00000145675	PIK3R1	-0.702974	5.61276	12.5002	0.000546979	0.00140558
ENSG00000135248	FAM71F1	-0.703198	-0.558522	0.317002	0.574287	0.651562
ENSG00000196652	ZKSCAN5	-0.703619	4.34067	14.1218	0.000247871	0.000685266
ENSG00000181924	COA4	-0.703897	3.34031	7.65753	0.00639288	0.0128145
ENSG00000094755	GABRP	-0.704351	1.48208	0.425331	0.515324	0.597054
ENSG00000104047	DTWD1	-0.704684	3.88997	3.73396	0.055271	0.0884831
ENSG00000136709	WDR33	-0.704732	5.63022	21.7328	7.05518e-06	2.77751e-05
ENSG00000163866	SMIM12	-0.704799	3.1762	4.79128	0.030208	0.0516998
ENSG00000186952	TMEM232	-0.706131	1.53159	3.63442	0.0585796	0.0932646
ENSG00000261061	NA	-0.706152	1.03268	2.12672	0.146918	0.206955
ENSG00000175265	GOLGA8A	-0.706187	4.1095	8.97174	0.00322672	0.00695499
ENSG00000126267	COX6B1	-0.706205	4.76083	2.12063	0.147493	0.207633
ENSG00000222041	CYTOR	-0.706319	-0.282735	0.629948	0.428675	0.513673
ENSG00000118965	WDR35	-0.706476	5.16069	9.74568	0.00217098	0.00484879
ENSG00000182752	PAPPA	-0.706477	4.21783	3.09478	0.0806582	0.123325
ENSG00000205629	LCMT1	-0.706741	3.88423	13.9572	0.000268449	0.000735477
ENSG00000120437	ACAT2	-0.706862	6.08524	12.0899	0.000669744	0.00168262
ENSG00000278997	NA	-0.707157	-2.10475	0.404156	0.525955	0.607214
ENSG00000150753	CCT5	-0.707213	7.16736	14.8826	0.000171757	0.00049313
ENSG00000281026	N4BP2L2-IT2	-0.707644	1.9026	2.71797	0.101394	0.150334
ENSG00000124279	FASTKD3	-0.70768	2.6355	3.64172	0.0583298	0.0929236
ENSG00000278619	MRM1	-0.708001	-1.33451	0.398597	0.528811	0.609953
ENSG00000186469	GNG2	-0.708123	5.89026	6.11817	0.0145371	0.0269097
ENSG00000118518	RNF146	-0.708891	4.5372	11.4535	0.000918585	0.00223265
ENSG00000069535	MAOB	-0.709561	0.0255355	1.22461	0.270294	0.348935
ENSG00000139910	NOVA1	-0.709808	5.52461	3.95017	0.0487547	0.0792248
ENSG00000187187	ZNF546	-0.710045	1.6303	1.99758	0.159699	0.222589
ENSG00000137574	TGS1	-0.710294	4.80392	9.83851	0.00207079	0.00464263
ENSG00000198755	RPL10A	-0.710301	7.97392	9.03219	0.00312787	0.00676587
ENSG00000088448	ANKRD10	-0.710359	5.55828	8.69596	0.00372014	0.00790562
ENSG00000184939	ZFP90	-0.710426	5.37726	7.38708	0.00737254	0.0145578
ENSG00000259781	NA	-0.710455	3.37865	3.63939	0.0584092	0.0930258
ENSG00000197013	ZNF429	-0.710523	2.44388	3.59236	0.0600408	0.0953501
ENSG00000189431	RASSF10	-0.711031	-0.324076	0.772864	0.380791	0.4653
ENSG00000154822	PLCL2	-0.711764	4.79349	6.42582	0.0123107	0.0231879
ENSG00000056586	RC3H2	-0.711807	6.40449	12.1173	0.000660721	0.00166232
ENSG00000258289	CHURC1	-0.711903	3.97036	2.8413	0.0940259	0.14095
ENSG00000145833	DDX46	-0.711968	5.6454	11.3654	0.000959816	0.00232451
ENSG00000132825	PPP1R3D	-0.712174	1.3498	3.80722	0.0529645	0.0851168
ENSG00000078369	GNB1	-0.712282	7.07674	29.9569	1.89863e-07	1.11602e-06
ENSG00000120053	GOT1	-0.713154	4.42636	7.11468	0.00851712	0.016606
ENSG00000228638	NA	-0.713197	1.06285	2.77454	0.0979382	0.145937
ENSG00000256683	ZNF350	-0.713633	1.91105	0.935413	0.335075	0.417654
ENSG00000271851	NA	-0.713836	-0.981265	0.606058	0.437547	0.522283
ENSG00000124613	ZNF391	-0.714223	2.42559	6.30715	0.0131242	0.0245581
ENSG00000197142	ACSL5	-0.714393	-0.211801	0.201613	0.654094	0.723588
ENSG00000081803	CADPS2	-0.714395	4.32945	3.97526	0.0480534	0.0781548
ENSG00000237187	NR2F1-AS1	-0.714741	3.30587	5.64092	0.0188575	0.034011
ENSG00000166454	ATMIN	-0.714779	5.6512	20.0025	1.55312e-05	5.65934e-05
ENSG00000232907	DLGAP4-AS1	-0.714792	-1.83629	0.410275	0.522843	0.604462
ENSG00000138443	ABI2	-0.714881	6.96029	23.8399	2.73715e-06	1.18681e-05
ENSG00000213976	NA	-0.714885	1.77191	1.73562	0.189777	0.258148
ENSG00000117262	GPR89B	-0.715003	2.14439	3.56036	0.0611789	0.0969382
ENSG00000168246	UBTD2	-0.715066	5.45915	11.5884	0.000858929	0.00210305
ENSG00000166913	YWHAB	-0.715082	6.87109	15.1883	0.000148331	0.000431847
ENSG00000213625	LEPROT	-0.715141	4.12234	7.12642	0.00846418	0.0165116
ENSG00000274349	ZNF658	-0.715171	2.46323	2.60183	0.10892	0.159891
ENSG00000213463	SYNJ2BP	-0.715277	4.79793	11.1392	0.00107466	0.00257362
ENSG00000022277	RTFDC1	-0.715325	3.87031	6.20203	0.0138916	0.0258431
ENSG00000163728	TTC14	-0.715382	4.48671	5.76352	0.0176333	0.0320275
ENSG00000166004	CEP295	-0.715569	5.2714	7.4543	0.00711537	0.0141064
ENSG00000100281	HMGXB4	-0.71581	4.75291	12.297	0.0006046	0.00153444
ENSG00000150961	SEC24D	-0.715851	4.18601	8.53507	0.00404328	0.00849741
ENSG00000269951	NA	-0.715864	0.257185	1.95989	0.163666	0.22732
ENSG00000104267	CA2	-0.716131	2.69511	2.77429	0.0979536	0.14594
ENSG00000153012	LGI2	-0.716432	3.37415	4.68017	0.0321552	0.0546737
ENSG00000146285	SCML4	-0.716908	0.108654	0.240713	0.624435	0.697197
ENSG00000184831	APOO	-0.717009	2.95637	3.99871	0.0474078	0.0772491
ENSG00000109572	CLCN3	-0.717268	5.87168	11.1741	0.00105604	0.00253303
ENSG00000169607	CKAP2L	-0.717515	4.47162	5.24152	0.0235011	0.0413967
ENSG00000261499	NA	-0.717698	-1.1712	0.75901	0.385082	0.469801
ENSG00000152518	ZFP36L2	-0.717772	4.40878	3.56634	0.0609642	0.0966316
ENSG00000157680	DGKI	-0.718136	3.68758	3.49092	0.0637288	0.100404
ENSG00000141579	ZNF750	-0.718332	-2.95797	0.37314	0.542257	0.622571
ENSG00000170325	PRDM10	-0.71858	3.31708	8.72631	0.00366222	0.00779342
ENSG00000137075	RNF38	-0.718594	5.72929	15.0278	0.00016019	0.000462757
ENSG00000185627	PSMD13	-0.718819	4.89607	9.67214	0.00225386	0.00501307
ENSG00000139800	ZIC5	-0.718921	4.29401	5.3896	0.0216534	0.0384611
ENSG00000141380	SS18	-0.719148	5.49087	14.5199	0.000204516	0.000576491
ENSG00000186687	LYRM7	-0.719245	3.40103	7.82583	0.00585208	0.011841
ENSG00000127423	AUNIP	-0.719583	2.61436	2.80758	0.0959803	0.143339
ENSG00000146530	VWDE	-0.720108	3.10206	1.50054	0.22258	0.29557
ENSG00000105854	PON2	-0.720714	4.82417	4.73962	0.0310974	0.0530777
ENSG00000140941	MAP1LC3B	-0.721024	5.11114	10.9861	0.00116028	0.00275519
ENSG00000139155	SLCO1C1	-0.721182	-1.88065	0.30091	0.584158	0.660178
ENSG00000146263	MMS22L	-0.721554	5.03328	6.84786	0.0098175	0.0188813
ENSG00000125869	LAMP5	-0.721578	4.48786	1.61514	0.205811	0.276723
ENSG00000116922	C1orf109	-0.721627	3.49636	10.955	0.00117848	0.00279405
ENSG00000174444	RPL4	-0.72165	9.73422	9.44186	0.00253508	0.00558011
ENSG00000128463	EMC4	-0.72199	4.20589	7.58016	0.00665853	0.0132912
ENSG00000186376	ZNF75D	-0.722275	3.02911	7.41002	0.00728372	0.0144026
ENSG00000086475	SEPHS1	-0.722552	5.95962	25.5601	1.27744e-06	5.98509e-06
ENSG00000171606	ZNF274	-0.72268	3.58179	4.88256	0.0287013	0.0494735
ENSG00000184905	TCEAL2	-0.723315	2.28616	4.66465	0.0324376	0.0550975
ENSG00000196743	GM2A	-0.723362	3.84342	8.00456	0.00532927	0.0108844
ENSG00000136527	TRA2B	-0.723599	6.79979	15.858	0.00010774	0.000323309
ENSG00000087263	OGFOD1	-0.723959	4.75581	13.3087	0.000368003	0.000980287
ENSG00000127993	RBM48	-0.724094	2.46357	6.41891	0.0123566	0.0232599
ENSG00000226688	ENTPD1-AS1	-0.72501	2.56268	3.73309	0.0552992	0.0885204
ENSG00000131730	CKMT2	-0.725087	-2.81238	0.235762	0.628018	0.700683
ENSG00000237854	NA	-0.725202	-0.358045	1.16424	0.282383	0.361703
ENSG00000268942	NA	-0.725473	-2.14347	0.841278	0.360558	0.444384
ENSG00000158417	EIF5B	-0.725525	4.92666	5.78572	0.0174206	0.0316822
ENSG00000070018	LRP6	-0.72553	6.77547	21.5594	7.63185e-06	2.98332e-05
ENSG00000116127	ALMS1	-0.725562	7.07314	11.7898	0.000777109	0.00192375
ENSG00000168646	AXIN2	-0.725629	3.06726	8.38001	0.00438211	0.00912652
ENSG00000141665	FBXO15	-0.725776	-0.241627	1.15636	0.284013	0.363433
ENSG00000248869	NA	-0.725822	-1.88019	0.0601763	0.806565	0.853535
ENSG00000171970	ZNF57	-0.725913	1.35723	2.21137	0.139173	0.197692
ENSG00000105866	SP4	-0.726195	4.64525	11.8234	0.000764281	0.00189519
ENSG00000155846	PPARGC1B	-0.72673	1.73342	1.61233	0.206204	0.277149
ENSG00000178425	NT5DC1	-0.726953	4.39981	5.543	0.0198991	0.0356921
ENSG00000014919	COX15	-0.727051	4.51295	17.5205	4.91258e-05	0.000159552
ENSG00000256667	NA	-0.727477	1.23003	1.57362	0.211705	0.283396
ENSG00000107854	TNKS2	-0.727493	6.40882	10.5621	0.00143572	0.00334223
ENSG00000144580	CNOT9	-0.728193	5.33931	14.0874	0.000252037	0.00069552
ENSG00000248773	NA	-0.728229	-1.81817	0.309468	0.578866	0.655374
ENSG00000272321	NA	-0.728308	-2.14661	0.22774	0.659074	0.727731
ENSG00000012817	KDM5D	-0.728347	4.16622	2.20109	0.140089	0.198761
ENSG00000120910	PPP3CC	-0.728357	2.32121	6.30064	0.0131704	0.0246345
ENSG00000170011	MYRIP	-0.728471	1.04346	1.76694	0.185854	0.253472
ENSG00000078246	TULP3	-0.728547	3.41945	5.46151	0.0208117	0.0371266
ENSG00000198826	ARHGAP11A	-0.728687	5.50314	6.64006	0.010972	0.0209046
ENSG00000226950	DANCR	-0.729347	4.13766	4.93126	0.0279301	0.0483037
ENSG00000108854	SMURF2	-0.729434	4.96106	10.2667	0.00166662	0.00382212
ENSG00000164091	WDR82	-0.729491	6.41664	17.9849	3.95319e-05	0.000131339
ENSG00000140403	DNAJA4	-0.729737	1.44241	3.25935	0.0730967	0.113037
ENSG00000077514	POLD3	-0.729881	4.99683	8.39496	0.00434819	0.00906311
ENSG00000125354	2006-09-01	-0.730005	5.16982	14.2357	0.000234587	0.000651997
ENSG00000236094	LINC00545	-0.730302	-2.51397	0.680806	0.410802	0.496031
ENSG00000218426	NA	-0.730511	0.0547846	2.70555	0.102171	0.151275
ENSG00000155111	CDK19	-0.730652	4.25109	10.6767	0.00135526	0.00317322
ENSG00000075673	ATP12A	-0.731494	0.494477	0.881711	0.349299	0.432755
ENSG00000143553	SNAPIN	-0.731584	2.92502	3.51287	0.0629105	0.09926
ENSG00000108511	HOXB6	-0.731863	2.01164	0.542805	0.462466	0.546208
ENSG00000258548	LINC00645	-0.732018	-0.598427	0.154976	0.694405	0.759078
ENSG00000102043	MTMR8	-0.732568	1.28835	3.06713	0.0820102	0.125157
ENSG00000133398	MED10	-0.73283	1.73031	8.16856	0.00489194	0.0100791
ENSG00000111605	CPSF6	-0.732945	6.65068	14.2168	0.000236741	0.000657383
ENSG00000075651	PLD1	-0.732957	2.51715	2.92495	0.0893641	0.134836
ENSG00000146457	WTAP	-0.733073	5.68813	20.1925	1.42346e-05	5.23492e-05
ENSG00000111224	PARP11	-0.733118	3.53275	7.20077	0.00813675	0.0159392
ENSG00000260760	PWRN3	-0.733168	-1.62679	0.0790185	0.779034	0.830948
ENSG00000283269	NA	-0.73331	-0.963564	0.237049	0.627082	0.699768
ENSG00000182134	TDRKH	-0.733329	3.44291	7.83173	0.00583402	0.0118083
ENSG00000166788	SAAL1	-0.733368	3.92616	11.4601	0.000915572	0.00222655
ENSG00000116984	MTR	-0.733731	5.67531	15.7413	0.000113898	0.00034011
ENSG00000126821	SGPP1	-0.733753	2.04906	2.17095	0.142812	0.202059
ENSG00000205413	SAMD9	-0.734075	1.09828	0.273472	0.601812	0.676404
ENSG00000203995	ZYG11A	-0.734268	-0.0171787	0.841832	0.360401	0.444249
ENSG00000184156	KCNQ3	-0.73434	2.50707	2.33877	0.128373	0.18414
ENSG00000271895	NA	-0.73461	-1.62267	0.603906	0.438361	0.523083
ENSG00000196455	PIK3R4	-0.73474	5.13554	11.5725	0.000865739	0.00211688
ENSG00000089902	RCOR1	-0.735164	4.72578	17.9011	4.11101e-05	0.000136038
ENSG00000031003	FAM13B	-0.735252	5.43126	7.61103	0.00655121	0.0131074
ENSG00000136250	AOAH	-0.73548	-1.32928	0.708263	0.40141	0.486589
ENSG00000149474	KAT14	-0.735493	3.90707	6.68283	0.0107233	0.0204704
ENSG00000143815	LBR	-0.735519	6.11001	11.0463	0.0011258	0.0026803
ENSG00000255561	FDXACB1	-0.735931	0.218839	1.31598	0.253209	0.329981
ENSG00000057757	PITHD1	-0.736106	4.37709	13.3066	0.00036838	0.000981147
ENSG00000137764	MAP2K5	-0.736253	3.04132	7.98788	0.00537597	0.0109651
ENSG00000170954	ZNF415	-0.736447	3.2837	7.01863	0.00896333	0.0173942
ENSG00000198270	TMEM116	-0.736566	2.61648	9.70797	0.00221308	0.00493077
ENSG00000167315	ACAA2	-0.737029	4.86647	8.82657	0.00347744	0.0074453
ENSG00000248774	NA	-0.73727	-0.553764	0.697271	0.405079	0.490158
ENSG00000148834	GSTO1	-0.737399	3.67323	4.63948	0.0329012	0.0557967
ENSG00000166451	CENPN	-0.737438	4.3038	6.33634	0.012919	0.0242114
ENSG00000146350	TBC1D32	-0.737568	3.32209	3.21006	0.0752774	0.116055
ENSG00000181004	BBS12	-0.73762	2.33617	1.95055	0.164667	0.228485
ENSG00000155158	TTC39B	-0.737741	3.11097	5.33628	0.0223006	0.039503
ENSG00000145012	LPP	-0.737912	6.43597	8.69296	0.00372591	0.00791604
ENSG00000112245	PTP4A1	-0.738254	6.1459	8.00426	0.00533012	0.0108849
ENSG00000198093	ZNF649	-0.738288	4.48729	6.73246	0.0104421	0.0199798
ENSG00000174109	C16orf91	-0.738372	0.940542	4.10616	0.0445651	0.0731917
ENSG00000002549	LAP3	-0.73859	4.06801	4.34035	0.0389788	0.0649517
ENSG00000260231	JHDM1D-AS1	-0.738711	-0.583282	1.42744	0.234137	0.308896
ENSG00000156802	ATAD2	-0.738855	5.8655	8.61002	0.00388928	0.00821536
ENSG00000198730	CTR9	-0.738966	4.68376	11.1486	0.0010696	0.00256454
ENSG00000064199	SPA17	-0.739064	2.99784	4.98816	0.0270564	0.0469305
ENSG00000115137	DNAJC27	-0.73907	2.31217	7.09604	0.00860187	0.016764
ENSG00000075785	RAB7A	-0.739421	4.93344	13.0993	0.000407658	0.00107681
ENSG00000078070	MCCC1	-0.739799	3.86435	10.7812	0.00128592	0.00302521
ENSG00000175893	ZDHHC21	-0.739928	4.76514	6.08902	0.0147688	0.0272833
ENSG00000089916	GPATCH2L	-0.740014	5.93158	22.8299	4.30111e-06	1.78201e-05
ENSG00000023171	GRAMD1B	-0.740844	3.18648	3.80711	0.0529679	0.0851168
ENSG00000175183	CSRP2	-0.74095	5.57097	11.0793	0.00110736	0.0026419
ENSG00000165494	PCF11	-0.741127	5.69246	12.0459	0.000684475	0.00171664
ENSG00000079150	FKBP7	-0.741444	2.75265	4.69047	0.0319692	0.0543878
ENSG00000238197	PAXBP1-AS1	-0.741491	0.406963	1.92823	0.167087	0.231263
ENSG00000134444	KIAA1468	-0.741931	4.84265	11.7411	0.000796128	0.00196429
ENSG00000105514	RAB3D	-0.742079	3.25282	3.7104	0.0560357	0.0896208
ENSG00000129295	LRRC6	-0.742383	2.19148	4.23121	0.0414835	0.0686182
ENSG00000172318	B3GALT1	-0.743024	3.88284	6.42267	0.0123316	0.0232225
ENSG00000124171	PARD6B	-0.743424	3.70549	4.89882	0.0284413	0.0490671
ENSG00000183161	FANCF	-0.744023	3.25453	10.0877	0.00182464	0.00414471
ENSG00000229955	NA	-0.744428	0.0308157	0.901937	0.343847	0.426956
ENSG00000204611	ZNF616	-0.745094	4.40401	6.65781	0.0108681	0.0207207
ENSG00000114956	DGUOK	-0.745133	3.98902	13.5637	0.000324992	0.000874644
ENSG00000149483	TMEM138	-0.745485	2.985	4.01407	0.0469898	0.0766637
ENSG00000239884	NA	-0.745557	-2.25026	0.368421	0.544818	0.62453
ENSG00000129493	HEATR5A	-0.745775	3.18659	5.95339	0.0158984	0.0291753
ENSG00000138778	CENPE	-0.745939	6.1646	5.21435	0.0238577	0.0419358
ENSG00000152520	PAN3	-0.746355	5.0879	9.5344	0.00241797	0.00534867
ENSG00000100410	PHF5A	-0.746413	4.54689	9.44333	0.00253318	0.0055781
ENSG00000026950	BTN3A1	-0.746608	2.32972	4.9104	0.0282576	0.0487823
ENSG00000174099	MSRB3	-0.747398	2.17039	2.04355	0.155009	0.21688
ENSG00000109046	WSB1	-0.747453	6.42889	9.54198	0.00240863	0.00533004
ENSG00000197345	MRPL21	-0.747566	3.58549	6.21075	0.0138261	0.0257292
ENSG00000168282	MGAT2	-0.747861	3.46447	9.1547	0.00293698	0.00639081
ENSG00000159377	PSMB4	-0.748737	5.48559	8.06702	0.00515813	0.010567
ENSG00000228623	ZNF883	-0.74882	3.3665	5.53777	0.0199564	0.0357843
ENSG00000125944	HNRNPR	-0.748852	7.13664	17.9506	4.01703e-05	0.000133145
ENSG00000145700	ANKRD31	-0.748855	-0.0678728	0.974855	0.325121	0.407388
ENSG00000176208	ATAD5	-0.749058	5.2136	7.0593	0.0087715	0.017051
ENSG00000136436	CALCOCO2	-0.749384	4.18528	10.5367	0.00145423	0.00338025
ENSG00000062485	CS	-0.749522	6.23347	22.3601	5.3138e-06	2.15132e-05
ENSG00000121022	COPS5	-0.749761	3.98342	14.3808	0.000218705	0.000612702
ENSG00000104369	JPH1	-0.7505	1.18542	2.65769	0.105226	0.155192
ENSG00000261609	GAN	-0.750694	5.42915	19.8228	1.68686e-05	6.0968e-05
ENSG00000146592	CREB5	-0.750891	3.0904	3.3098	0.0709359	0.110249
ENSG00000188811	NHLRC3	-0.75109	3.87714	7.61139	0.00654994	0.0131063
ENSG00000109787	KLF3	-0.75142	5.25515	12.3129	0.000599889	0.00152417
ENSG00000189221	MAOA	-0.751493	2.97693	4.6422	0.0328508	0.0557319
ENSG00000260948	NA	-0.75163	0.773662	1.43473	0.232953	0.307445
ENSG00000197965	MPZL1	-0.751733	5.75292	26.6863	7.79616e-07	3.85648e-06
ENSG00000102921	N4BP1	-0.752242	4.74035	16.3753	8.42749e-05	0.000259503
ENSG00000262691	NA	-0.752275	-2.51011	0.244186	0.621948	0.694973
ENSG00000115365	LANCL1	-0.752409	5.70114	8.72342	0.0036677	0.00780417
ENSG00000120616	EPC1	-0.752505	4.90597	14.9759	0.000164231	0.000472906
ENSG00000120963	ZNF706	-0.752836	3.99135	8.84751	0.00344006	0.00737652
ENSG00000168672	FAM84B	-0.753399	5.2915	10.0225	0.00188598	0.00426864
ENSG00000102554	KLF5	-0.753413	3.03219	3.14874	0.0780889	0.119803
ENSG00000206754	SNORD101	-0.753446	-0.926306	0.496354	0.482239	0.566121
ENSG00000103994	ZNF106	-0.753583	6.50178	22.036	6.1508e-06	2.45481e-05
ENSG00000145241	CENPC	-0.753958	4.79554	6.96633	0.00921645	0.017823
ENSG00000019505	SYT13	-0.75429	5.05127	7.89197	0.00565269	0.011468
ENSG00000277067	NA	-0.754601	2.14489	4.96387	0.0274258	0.0475125
ENSG00000079335	CDC14A	-0.755208	3.40749	8.86087	0.00341644	0.00733362
ENSG00000100359	SGSM3	-0.755695	-1.82645	0.349846	0.555123	0.633837
ENSG00000138085	ATRAID	-0.75584	4.48524	6.11937	0.0145277	0.026895
ENSG00000011426	ANLN	-0.756024	6.05285	12.2667	0.000613715	0.00155476
ENSG00000176728	NA	-0.756031	0.757898	0.964425	0.371787	0.456007
ENSG00000064787	BCAS1	-0.756054	-1.36895	0.431027	0.512529	0.594532
ENSG00000124602	UNC5CL	-0.756077	-0.573523	1.1536	0.284586	0.364065
ENSG00000153976	HS3ST3B1	-0.756413	-0.558412	0.817451	0.36743	0.451512
ENSG00000111707	SUDS3	-0.756466	5.52531	12.5947	0.000522126	0.00134874
ENSG00000124788	ATXN1	-0.756568	2.93444	6.511	0.0117591	0.0222477
ENSG00000106105	GARS	-0.757042	6.32222	11.1105	0.0010902	0.00260664
ENSG00000083093	PALB2	-0.757604	4.38686	11.7258	0.000802223	0.00197879
ENSG00000279254	NA	-0.757858	-1.47909	0.378167	0.539552	0.620011
ENSG00000118418	HMGN3	-0.758126	5.14373	8.09687	0.00507837	0.0104233
ENSG00000107938	EDRF1	-0.758317	4.57074	10.6573	0.00136855	0.00320148
ENSG00000144468	RHBDD1	-0.758331	3.77695	11.0007	0.00115181	0.00273715
ENSG00000124789	NUP153	-0.758475	6.52794	18.0177	3.89307e-05	0.000129601
ENSG00000233087	RAB6D	-0.758498	-2.36489	0.378738	0.539247	0.619777
ENSG00000257681	NA	-0.758502	-2.11307	0.34645	0.557047	0.635503
ENSG00000165209	STRBP	-0.758844	6.06938	14.3802	0.00021877	0.00061279
ENSG00000124570	SERPINB6	-0.75886	2.92809	6.24751	0.013554	0.0252743
ENSG00000067992	PDK3	-0.759639	3.41049	7.18353	0.00821149	0.016065
ENSG00000118363	SPCS2	-0.760271	4.0694	10.9274	0.0011949	0.00282893
ENSG00000163528	CHCHD4	-0.760671	2.53212	4.41754	0.0373045	0.0624637
ENSG00000166845	C18orf54	-0.76078	4.48017	5.48631	0.0205294	0.0366894
ENSG00000123636	BAZ2B	-0.760824	6.61663	16.4135	8.27648e-05	0.000255154
ENSG00000184056	VPS33B	-0.761017	3.13081	4.09754	0.0447862	0.0735285
ENSG00000109771	LRP2BP	-0.761076	-0.0842716	1.54811	0.215427	0.287472
ENSG00000170633	RNF34	-0.761497	4.13836	11.0798	0.00110707	0.00264154
ENSG00000164506	STXBP5	-0.761648	4.23729	8.85028	0.00343515	0.00736859
ENSG00000157404	KIT	-0.76179	5.08311	6.61951	0.0110936	0.0211197
ENSG00000036565	SLC18A1	-0.761829	-1.57315	0.471169	0.493666	0.576673
ENSG00000166086	JAM3	-0.76184	5.39712	7.93427	0.00552887	0.011243
ENSG00000168813	ZNF507	-0.761947	5.30792	12.5747	0.000527299	0.00136018
ENSG00000182534	MXRA7	-0.761989	5.16046	12.3353	0.000593282	0.00150991
ENSG00000135913	USP37	-0.762284	5.34864	8.63752	0.00383432	0.00810864
ENSG00000109099	PMP22	-0.762553	1.35561	1.53668	0.217121	0.289352
ENSG00000164112	TMEM155	-0.763015	-1.06768	0.316581	0.57454	0.651795
ENSG00000147548	NSD3	-0.763112	6.85917	16.4593	8.09907e-05	0.000250174
ENSG00000262001	NA	-0.763305	1.31797	0.976138	0.324804	0.407075
ENSG00000207493	SNORA46	-0.763384	-2.06298	0.405996	0.525016	0.606398
ENSG00000141385	AFG3L2	-0.763794	5.17217	19.6279	1.84517e-05	6.61399e-05
ENSG00000153187	HNRNPU	-0.763847	8.64064	12.9215	0.000444744	0.0011665
ENSG00000114127	XRN1	-0.763873	5.46603	9.69343	0.00222953	0.00496258
ENSG00000112218	GPR63	-0.763987	3.35884	5.81034	0.0171879	0.0312963
ENSG00000175600	SUGCT	-0.764239	1.04692	2.19583	0.14056	0.199358
ENSG00000102786	INTS6	-0.764481	5.22663	8.74464	0.00362771	0.00772719
ENSG00000171467	ZNF318	-0.764609	4.92371	9.93824	0.00196844	0.00444041
ENSG00000155008	APOOL	-0.764886	3.46808	7.63525	0.00646823	0.0129528
ENSG00000070950	RAD18	-0.764925	4.35624	9.06249	0.00307951	0.00666995
ENSG00000003989	SLC7A2	-0.765255	5.01376	7.58121	0.00665488	0.0132872
ENSG00000277161	PIGW	-0.765406	2.45365	4.24009	0.0412736	0.0683514
ENSG00000155368	DBI	-0.765574	4.71375	9.44327	0.00253325	0.0055781
ENSG00000088986	DYNLL1	-0.765699	5.38031	10.4487	0.00152017	0.00351829
ENSG00000131171	SH3BGRL	-0.765976	4.68864	6.54056	0.0115738	0.0219176
ENSG00000180425	C11orf71	-0.766536	1.53216	3.40323	0.067114	0.105084
ENSG00000233673	ANAPC1P1	-0.766778	-1.34217	0.675783	0.412395	0.497627
ENSG00000100479	POLE2	-0.76686	3.48077	3.05353	0.082684	0.126042
ENSG00000007168	PAFAH1B1	-0.767042	7.02374	17.3354	5.35838e-05	0.000172471
ENSG00000197978	GOLGA6L9	-0.767219	2.7422	4.22936	0.0415276	0.0686724
ENSG00000251595	ABCA11P	-0.767362	-0.706598	0.919012	0.339334	0.422214
ENSG00000103044	HAS3	-0.76745	1.73702	1.16687	0.281842	0.361137
ENSG00000131876	SNRPA1	-0.768171	4.0743	10.7813	0.00128581	0.00302521
ENSG00000003056	M6PR	-0.768254	5.68998	11.693	0.000815385	0.00200611
ENSG00000121417	ZNF211	-0.768532	3.58251	8.68866	0.0037342	0.0079309
ENSG00000166295	ANAPC16	-0.76927	4.69718	11.7874	0.000778046	0.0019254
ENSG00000197763	TXNRD3	-0.769371	2.48672	6.12388	0.0144922	0.0268348
ENSG00000206562	METTL6	-0.769533	3.45124	18.8015	2.7034e-05	9.32608e-05
ENSG00000101452	DHX35	-0.769603	3.71595	4.33275	0.0391479	0.0652036
ENSG00000152910	CNTNAP4	-0.770033	0.954706	0.550277	0.459407	0.543474
ENSG00000196449	YRDC	-0.770148	2.46952	6.80329	0.010054	0.0192956
ENSG00000177150	FAM210A	-0.77036	3.24876	7.65221	0.00641079	0.0128448
ENSG00000102908	NFAT5	-0.770695	5.64292	8.3752	0.00439306	0.00914308
ENSG00000165973	NELL1	-0.7707	3.94798	3.23055	0.0743623	0.114809
ENSG00000172954	LCLAT1	-0.770925	4.24913	9.23549	0.00281769	0.00614809
ENSG00000140259	MFAP1	-0.771188	4.2956	11.1417	0.00107329	0.00257102
ENSG00000095794	CREM	-0.771295	2.85555	6.25768	0.0134796	0.0251485
ENSG00000112081	SRSF3	-0.771309	7.65203	15.9295	0.000104136	0.000313473
ENSG00000138758	2011-09-01	-0.772001	7.29946	20.3995	1.29466e-05	4.80922e-05
ENSG00000175324	LSM1	-0.772434	3.30285	9.10834	0.00300776	0.0065301
ENSG00000256060	TRAPPC2B	-0.772736	0.847328	2.75704	0.0989931	0.147238
ENSG00000198912	C1orf174	-0.773645	2.72375	7.07911	0.00867965	0.0168994
ENSG00000186812	ZNF397	-0.773684	5.19901	16.5416	7.78946e-05	0.000241362
ENSG00000176871	WSB2	-0.773749	4.75008	25.5928	1.25921e-06	5.91333e-06
ENSG00000115806	GORASP2	-0.773871	4.36292	10.5949	0.00141224	0.00329269
ENSG00000182916	TCEAL7	-0.774328	3.69698	5.42669	0.0212149	0.0377741
ENSG00000272686	NA	-0.774699	0.929981	2.05067	0.154297	0.216
ENSG00000010278	CD9	-0.77474	3.08278	4.53809	0.0348404	0.0587742
ENSG00000230269	LINC02525	-0.775031	1.37158	3.70508	0.0562098	0.0898836
ENSG00000101310	SEC23B	-0.775442	4.73883	18.0468	3.84055e-05	0.000127993
ENSG00000101096	NFATC2	-0.775515	1.14047	3.00351	0.0852156	0.129411
ENSG00000198919	DZIP3	-0.775746	5.39132	10.0664	0.00184449	0.00418407
ENSG00000152402	GUCY1A2	-0.77589	5.07502	5.13175	0.0249771	0.0436472
ENSG00000171311	EXOSC1	-0.776025	3.37673	12.433	0.000565387	0.00144861
ENSG00000127914	AKAP9	-0.77622	6.98856	11.5677	0.0008678	0.00212164
ENSG00000163507	CIP2A	-0.776269	4.78248	8.18164	0.00485871	0.0100118
ENSG00000100811	YY1	-0.777509	5.69292	25.4249	1.35582e-06	6.3215e-06
ENSG00000134900	TPP2	-0.777603	6.03308	13.4563	0.000342452	0.000917577
ENSG00000185480	PARPBP	-0.777892	4.07635	4.55422	0.034524	0.0582746
ENSG00000081377	CDC14B	-0.778028	4.70864	17.6808	4.55723e-05	0.000149129
ENSG00000133627	ACTR3B	-0.778138	2.90914	12.7344	0.000487493	0.00126843
ENSG00000136881	BAAT	-0.778333	-1.79976	0.524615	0.47005	0.554054
ENSG00000189212	NA	-0.778375	-0.026946	1.04544	0.308266	0.389072
ENSG00000152455	SUV39H2	-0.778395	4.85711	8.06898	0.00515288	0.0105596
ENSG00000168209	DDIT4	-0.778593	4.22299	1.72261	0.191436	0.260153
ENSG00000170561	IRX2	-0.778671	3.1453	3.84489	0.0518186	0.0835411
ENSG00000106603	COA1	-0.779177	4.91639	11.2749	0.00100418	0.00242135
ENSG00000196646	ZNF136	-0.779191	3.60265	9.00189	0.00317702	0.00686164
ENSG00000143502	SUSD4	-0.779303	1.49177	2.01385	0.158021	0.220519
ENSG00000175387	SMAD2	-0.779306	6.80488	14.9109	0.00016944	0.000486936
ENSG00000134313	KIDINS220	-0.779868	7.37774	11.3922	0.00094708	0.00229641
ENSG00000136144	RCBTB1	-0.780397	4.73274	17.5555	4.83267e-05	0.000157268
ENSG00000215475	SIAH3	-0.780495	1.89117	1.66027	0.199624	0.269613
ENSG00000136444	RSAD1	-0.780575	2.95248	4.73107	0.0312472	0.0532935
ENSG00000074410	CA12	-0.780601	1.38353	1.8881	0.171542	0.236568
ENSG00000163539	CLASP2	-0.78115	7.06102	18.6258	2.93309e-05	0.000100369
ENSG00000059728	MXD1	-0.781261	3.00621	7.93557	0.00552512	0.0112367
ENSG00000261556	SMG1P7	-0.781269	2.42575	6.15319	0.0142638	0.0264521
ENSG00000185418	TARSL2	-0.78188	3.57458	9.95472	0.00195204	0.00440722
ENSG00000110911	SLC11A2	-0.781916	4.9315	17.84	4.23016e-05	0.000139627
ENSG00000154556	SORBS2	-0.78236	4.19078	7.70883	0.00622277	0.0125079
ENSG00000113811	SELENOK	-0.782625	4.06237	9.88178	0.00202573	0.00455391
ENSG00000160062	ZBTB8A	-0.782633	2.6058	7.1964	0.00815562	0.0159728
ENSG00000138587	MNS1	-0.782987	1.2668	0.581376	0.447015	0.531366
ENSG00000150433	TMEM218	-0.783469	3.1429	6.99104	0.00909596	0.0176273
ENSG00000075539	FRYL	-0.783559	6.13714	14.2909	0.000228412	0.000636287
ENSG00000236255	NA	-0.783588	-0.0167305	1.40036	0.238605	0.313725
ENSG00000162869	PPP1R21	-0.783738	3.71376	14.6023	0.00019655	0.000556267
ENSG00000260388	LINC00562	-0.78389	-1.58401	0.50017	0.480563	0.564407
ENSG00000172594	SMPDL3A	-0.783936	0.95957	1.39969	0.238715	0.313825
ENSG00000092377	TBL1Y	-0.784056	1.01567	1.42415	0.309162	0.390095
ENSG00000089050	RBBP9	-0.784094	4.23185	8.08045	0.00512209	0.0105047
ENSG00000007174	DNAH9	-0.784174	0.187592	0.651976	0.420733	0.505849
ENSG00000198739	LRRTM3	-0.784645	1.71902	1.69575	0.194915	0.264133
ENSG00000092978	GPATCH2	-0.784666	4.4301	11.4966	0.000899088	0.00219139
ENSG00000203877	RIPPLY2	-0.784695	-3.24414	0.205282	0.65117	0.721009
ENSG00000081014	AP4E1	-0.785759	3.92827	7.942	0.00550656	0.0112039
ENSG00000234031	NA	-0.786065	-0.281342	1.13252	0.289011	0.368925
ENSG00000149269	PAK1	-0.786136	5.69389	18.5723	3.0069e-05	0.000102549
ENSG00000182993	C12orf60	-0.786403	0.918955	1.51433	0.220477	0.293161
ENSG00000205659	LIN52	-0.786635	3.89282	9.08879	0.00303814	0.00658817
ENSG00000112038	OPRM1	-0.786715	0.301783	0.365152	0.546605	0.626068
ENSG00000197594	ENPP1	-0.787455	3.82199	3.77468	0.0539762	0.0865771
ENSG00000107242	PIP5K1B	-0.787608	1.66408	3.29852	0.0714129	0.110846
ENSG00000169372	CRADD	-0.787665	0.875112	4.41148	0.0374331	0.0626676
ENSG00000178695	KCTD12	-0.787877	4.36045	5.55844	0.019731	0.0354323
ENSG00000154162	CDH12	-0.787942	1.4757	1.92382	0.16757	0.231843
ENSG00000174371	EXO1	-0.788095	4.71579	6.3647	0.0127229	0.0238758
ENSG00000083844	ZNF264	-0.788246	4.62863	8.13215	0.00498574	0.0102539
ENSG00000169826	CSGALNACT2	-0.788547	3.496	9.20078	0.00286832	0.00625109
ENSG00000164404	GDF9	-0.788603	-1.22059	0.6114	0.435539	0.520566
ENSG00000092871	RFFL	-0.788612	2.99575	7.8798	0.00568884	0.011535
ENSG00000244067	GSTA2	-0.788953	0.319891	0.383765	0.53657	0.617206
ENSG00000196233	LCOR	-0.790185	6.59984	14.4704	0.000209448	0.000588847
ENSG00000129484	PARP2	-0.790666	4.15245	11.2776	0.00100284	0.00241844
ENSG00000107566	ERLIN1	-0.790788	4.76254	12.2357	0.00062318	0.00157546
ENSG00000032742	IFT88	-0.791388	3.53098	7.36556	0.00745687	0.0147152
ENSG00000188938	FAM120AOS	-0.791532	3.7151	12.2463	0.000619934	0.00156834
ENSG00000151746	BICD1	-0.791729	4.78049	12.8367	0.00046361	0.0012106
ENSG00000102081	FMR1	-0.791801	5.01509	9.73132	0.00218691	0.00488198
ENSG00000144136	SLC20A1	-0.791803	5.73386	16.9619	6.38771e-05	0.000202076
ENSG00000011114	BTBD7	-0.791876	5.1327	17.3612	5.29383e-05	0.000170785
ENSG00000242516	LINC00960	-0.792265	0.8106	1.8079	0.180865	0.247555
ENSG00000274943	NA	-0.792357	-1.71407	0.482116	0.488579	0.571982
ENSG00000256229	ZNF486	-0.79248	2.94089	0.458018	0.499633	0.582347
ENSG00000186073	C15orf41	-0.792492	2.92224	8.2471	0.00469579	0.00970346
ENSG00000150773	PIH1D2	-0.793116	0.885179	2.13325	0.146303	0.206231
ENSG00000257511	NA	-0.793241	-1.03975	0.67056	0.414203	0.499379
ENSG00000154813	DPH3	-0.793467	4.3086	10.6115	0.00140048	0.0032687
ENSG00000095739	BAMBI	-0.794037	2.49278	5.46574	0.0207633	0.037058
ENSG00000159228	CBR1	-0.794078	2.56035	0.904987	0.343035	0.426122
ENSG00000134198	TSPAN2	-0.794179	3.11548	3.80141	0.0531435	0.085354
ENSG00000278099	RNVU1-11	-0.794453	-1.19726	0.779236	0.378839	0.46335
ENSG00000121766	ZCCHC17	-0.794622	4.92316	10.8303	0.00125454	0.00295941
ENSG00000261114	NA	-0.794773	-2.18969	0.36629	0.545982	0.625629
ENSG00000196305	IARS	-0.79478	7.65895	16.7784	6.96513e-05	0.000218189
ENSG00000206560	ANKRD28	-0.79493	5.34648	14.1643	0.00024283	0.000672245
ENSG00000131871	SELENOS	-0.796122	3.50284	14.808	0.000178029	0.000508896
ENSG00000251495	NA	-0.79614	-0.534679	1.75809	0.186952	0.254856
ENSG00000102531	FNDC3A	-0.796386	6.38131	13.9377	0.000270994	0.000742116
ENSG00000105810	CDK6	-0.796542	6.26706	8.15957	0.00491492	0.0101242
ENSG00000226363	NA	-0.796618	-1.4972	0.321106	0.630145	0.702627
ENSG00000213064	SFT2D2	-0.796792	5.26534	5.31365	0.0225814	0.0399655
ENSG00000048052	HDAC9	-0.796999	4.308	11.8019	0.000772457	0.00191454
ENSG00000147003	TMEM27	-0.797206	-0.0346155	1.1518	0.28496	0.364492
ENSG00000188643	S100A16	-0.797234	1.20267	1.42126	0.235148	0.310073
ENSG00000203791	EEF1AKMT2	-0.797326	2.3214	3.38323	0.0679131	0.106235
ENSG00000131558	EXOC4	-0.797609	5.84344	10.4664	0.00150667	0.00349103
ENSG00000003987	MTMR7	-0.797658	3.65125	9.47949	0.00248677	0.00548831
ENSG00000082515	MRPL22	-0.797718	3.42682	6.40818	0.0124282	0.0233779
ENSG00000070081	NUCB2	-0.797795	4.1117	5.56894	0.0196175	0.0352562
ENSG00000093167	LRRFIP2	-0.798967	4.2602	12.7195	0.000491069	0.00127682
ENSG00000221963	APOL6	-0.79931	0.387758	0.635222	0.426752	0.51184
ENSG00000006837	CDKL3	-0.799313	-0.776725	1.31943	0.252591	0.329388
ENSG00000204264	PSMB8	-0.799493	1.04193	0.810125	0.369579	0.453665
ENSG00000100764	PSMC1	-0.799581	4.21813	14.0351	0.000258502	0.000711747
ENSG00000153560	UBP1	-0.799671	4.84855	10.928	0.00119452	0.0028284
ENSG00000082701	GSK3B	-0.799903	6.55569	23.8793	2.68949e-06	1.16754e-05
ENSG00000163026	WDCP	-0.799907	4.1374	9.46728	0.00250234	0.00551736
ENSG00000174607	UGT8	-0.800063	3.35034	4.04711	0.0461041	0.075421
ENSG00000136243	NUPL2	-0.800336	3.84572	11.2425	0.00102058	0.00245734
ENSG00000267100	ILF3-AS1	-0.800359	1.68978	5.11251	0.0252457	0.0440744
ENSG00000111885	MAN1A1	-0.800442	4.07488	6.17756	0.0140768	0.0261451
ENSG00000095574	IKZF5	-0.800549	2.8441	6.7399	0.0104007	0.0199127
ENSG00000224081	SLC44A3-AS1	-0.800602	0.385332	2.71793	0.101397	0.150334
ENSG00000164040	PGRMC2	-0.800898	4.22127	5.63455	0.0189235	0.0341198
ENSG00000164749	HNF4G	-0.801133	1.17934	2.54669	0.112708	0.164698
ENSG00000188895	MSL1	-0.801587	6.22764	20.6887	1.13433e-05	4.27437e-05
ENSG00000136146	MED4	-0.801814	4.36621	10.9062	0.00120767	0.00285782
ENSG00000119396	RAB14	-0.801904	5.1237	10.8284	0.00125575	0.00296111
ENSG00000183775	KCTD16	-0.802089	3.37218	5.55216	0.0197992	0.0355339
ENSG00000075413	MARK3	-0.80267	5.34682	39.6513	3.4287e-09	3.51788e-08
ENSG00000082438	COBLL1	-0.802761	2.70845	4.4823	0.0359587	0.0604096
ENSG00000152778	IFIT5	-0.802822	4.13144	4.14181	0.0436626	0.0718257
ENSG00000153914	SREK1	-0.803048	5.70945	9.92932	0.00197738	0.00445838
ENSG00000274828	NA	-0.80308	1.12049	2.9672	0.0871061	0.131887
ENSG00000164283	ESM1	-0.80321	-0.725459	0.266933	0.606185	0.680357
ENSG00000172315	TP53RK	-0.803749	3.68263	10.0441	0.00186543	0.00422685
ENSG00000091157	WDR7	-0.803895	4.70034	16.1212	9.50687e-05	0.000289615
ENSG00000230092	NA	-0.80396	-1.26139	0.89059	0.346891	0.430152
ENSG00000003393	ALS2	-0.803997	5.22036	22.958	4.06083e-06	1.69167e-05
ENSG00000119661	DNAL1	-0.804165	4.15018	8.45932	0.00420529	0.00879436
ENSG00000233393	LOC105369306	-0.80423	-2.20585	0.296537	0.587084	0.662787
ENSG00000137504	CREBZF	-0.804663	4.69972	9.73032	0.00218803	0.00488328
ENSG00000228451	SDAD1P1	-0.804942	0.429495	1.91649	0.168376	0.232817
ENSG00000119541	VPS4B	-0.805593	4.31608	11.7189	0.000804968	0.00198423
ENSG00000107201	DDX58	-0.805747	3.28932	2.70552	0.102173	0.151275
ENSG00000174628	IQCK	-0.805952	2.8797	13.0537	0.000416849	0.00109902
ENSG00000254791	NA	-0.805958	-3.13143	0.296402	0.586985	0.662717
ENSG00000110075	PPP6R3	-0.80597	6.50788	25.9138	1.09344e-06	5.19094e-06
ENSG00000110841	PPFIBP1	-0.806241	4.4382	14.0029	0.000262571	0.000721103
ENSG00000170500	LONRF2	-0.806617	3.7645	7.62988	0.00648653	0.0129852
ENSG00000088727	KIF9	-0.806739	1.13239	2.73613	0.10027	0.148863
ENSG00000143443	C1orf56	-0.806834	-0.372247	1.53796	0.21693	0.289161
ENSG00000011258	MBTD1	-0.806901	5.83762	11.4177	0.00093514	0.00226956
ENSG00000233608	TWIST2	-0.807094	-0.856427	0.865356	0.353794	0.437345
ENSG00000254004	ZNF260	-0.80728	5.60227	9.12089	0.00298844	0.00649272
ENSG00000144619	CNTN4	-0.807318	2.4263	0.0947703	0.758641	0.81395
ENSG00000175040	CHST2	-0.807494	1.79455	6.97122	0.00919244	0.0177803
ENSG00000215908	CROCCP2	-0.807572	2.07851	4.70021	0.0317945	0.0541259
ENSG00000213593	TMX2	-0.807813	4.62296	15.8957	0.000105822	0.000318023
ENSG00000181555	SETD2	-0.807822	6.68199	23.1704	3.69185e-06	1.55248e-05
ENSG00000204121	NA	-0.80799	-2.33864	0.938054	0.334654	0.417187
ENSG00000174502	SLC26A9	-0.808334	-0.684524	0.429003	0.513519	0.595416
ENSG00000105204	DYRK1B	-0.808389	1.09149	0.691689	0.406961	0.49211
ENSG00000245694	LOC101927480	-0.808512	3.43915	5.13202	0.0249734	0.0436449
ENSG00000136238	RAC1	-0.808529	5.72829	31.0753	1.1797e-07	7.42413e-07
ENSG00000186897	C1QL4	-0.808857	0.286276	0.35079	0.554591	0.633387
ENSG00000237248	LINC00987	-0.809051	-1.37638	0.728168	0.394888	0.479798
ENSG00000186076	NA	-0.809338	-1.10159	1.70908	0.193178	0.262131
ENSG00000080819	CPOX	-0.809463	3.26477	5.56645	0.0196443	0.035294
ENSG00000143924	EML4	-0.809533	6.66081	15.2635	0.000143083	0.000418367
ENSG00000165775	FUNDC2	-0.809562	4.85201	16.204	9.14055e-05	0.000279434
ENSG00000132300	PTCD3	-0.80977	6.18818	16.6444	7.41992e-05	0.000231206
ENSG00000138231	DBR1	-0.809879	3.35796	11.209	0.00103778	0.0024948
ENSG00000170448	NFXL1	-0.810051	4.31803	12.6109	0.000517985	0.00133937
ENSG00000276141	NA	-0.810162	-1.15256	0.685159	0.409179	0.494432
ENSG00000137090	DMRT1	-0.810216	-2.52079	0.317669	0.573885	0.651147
ENSG00000164125	FAM198B	-0.810286	4.1877	2.68454	0.1035	0.152993
ENSG00000144746	ARL6IP5	-0.810527	4.87774	9.22349	0.00283509	0.00618445
ENSG00000172733	PURG	-0.810579	2.77923	8.78282	0.00355687	0.00759666
ENSG00000148019	CEP78	-0.810607	5.47021	7.94214	0.00550616	0.0112039
ENSG00000041353	RAB27B	-0.810699	0.997192	2.24758	0.136002	0.19376
ENSG00000166136	NDUFB8	-0.810935	2.65757	6.76013	0.0102887	0.0197149
ENSG00000135870	RC3H1	-0.810947	5.73103	18.9266	2.55102e-05	8.864e-05
ENSG00000149090	PAMR1	-0.811006	3.44354	1.05315	0.306495	0.387318
ENSG00000100815	TRIP11	-0.811055	4.928	9.45102	0.00252323	0.00555872
ENSG00000131873	CHSY1	-0.811601	4.61397	17.6765	4.56633e-05	0.000149346
ENSG00000214960	ISPD	-0.811828	1.435	3.58889	0.0601629	0.095519
ENSG00000112183	RBM24	-0.812013	1.67074	2.99829	0.0854844	0.129733
ENSG00000169981	ZNF35	-0.812187	3.72919	9.56089	0.00238548	0.00528201
ENSG00000074319	TSG101	-0.812211	4.59628	20.5083	1.23178e-05	4.6023e-05
ENSG00000169989	TIGD4	-0.812907	1.56709	3.35003	0.0692622	0.108123
ENSG00000204568	MRPS18B	-0.81359	4.04975	7.56939	0.00669642	0.0133541
ENSG00000113300	CNOT6	-0.814176	5.8068	9.42706	0.00255433	0.00561843
ENSG00000108590	MED31	-0.814724	2.37336	7.35134	0.00751314	0.0148162
ENSG00000137154	RPS6	-0.814935	9.28057	12.3134	0.000599745	0.00152402
ENSG00000283162	NA	-0.814965	0.67845	1.59001	0.209355	0.280661
ENSG00000176396	EID2	-0.815129	2.3812	6.53414	0.0116138	0.0219887
ENSG00000107651	SEC23IP	-0.815352	5.25062	19.0867	2.36884e-05	8.27825e-05
ENSG00000101966	XIAP	-0.815413	4.95646	12.6663	0.000504076	0.00130673
ENSG00000177807	KCNJ10	-0.815682	-0.926833	0.532652	0.466674	0.550573
ENSG00000213246	SUPT4H1	-0.815683	4.23648	8.20822	0.00479185	0.00988324
ENSG00000168303	MPLKIP	-0.816399	2.70112	7.75095	0.00608659	0.0122584
ENSG00000115084	SLC35F5	-0.816773	4.61831	9.43758	0.00254063	0.00559031
ENSG00000276256	LOC389831	-0.817065	3.49904	1.70204	0.194093	0.263176
ENSG00000198689	SLC9A6	-0.817071	4.43245	17.3151	5.40977e-05	0.000173849
ENSG00000111110	PPM1H	-0.817541	4.60037	14.2653	0.000231253	0.000643512
ENSG00000114742	WDR48	-0.817714	5.73553	22.1793	5.76519e-06	2.31355e-05
ENSG00000119698	PPP4R4	-0.818502	3.03149	5.39147	0.0216312	0.038429
ENSG00000178338	ZNF354B	-0.818529	2.97162	6.41268	0.0123981	0.0233285
ENSG00000261167	NA	-0.818624	2.16714	3.61926	0.0591018	0.0940299
ENSG00000169306	IL1RAPL1	-0.818759	0.764682	3.32111	0.070461	0.109648
ENSG00000100311	PDGFB	-0.818898	-0.602814	0.774144	0.380397	0.464882
ENSG00000119523	ALG2	-0.819066	3.13797	11.3355	0.000974248	0.00235415
ENSG00000265542	NA	-0.819174	-3.13038	0.298749	0.58551	0.661466
ENSG00000178700	DHFR2	-0.819362	1.56018	4.26727	0.0406377	0.0674328
ENSG00000130783	CCDC62	-0.819558	0.0501945	1.81966	0.179462	0.245868
ENSG00000147162	OGT	-0.820519	7.12878	15.7125	0.000115467	0.000344347
ENSG00000235823	OLMALINC	-0.821092	2.13326	7.59309	0.00661338	0.0132173
ENSG00000120519	SLC10A7	-0.821182	2.21413	7.81376	0.00588923	0.0119082
ENSG00000110344	UBE4A	-0.821305	5.62379	16.0642	9.76775e-05	0.000296523
ENSG00000239039	SNORD13	-0.821608	-0.286647	1.25847	0.2638	0.341711
ENSG00000180182	MED14	-0.821609	5.24987	17.992	3.94012e-05	0.000131
ENSG00000011454	GPR21	-0.82169	5.84317	18.0064	3.91375e-05	0.000130218
ENSG00000166532	RIMKLB	-0.822108	5.39303	12.3935	0.000576504	0.00147358
ENSG00000175390	EIF3F	-0.822244	6.66423	20.5957	1.18354e-05	4.43203e-05
ENSG00000010244	ZNF207	-0.822358	6.40814	22.0216	6.19086e-06	2.46864e-05
ENSG00000213062	NA	-0.822396	-0.616315	1.07033	0.302598	0.383268
ENSG00000119900	OGFRL1	-0.822696	3.73412	6.07499	0.0148817	0.027464
ENSG00000154734	ADAMTS1	-0.822861	3.52928	10.8121	0.00126608	0.00298277
ENSG00000181666	HKR1	-0.822907	4.46678	5.05597	0.0260527	0.0453187
ENSG00000227946	NA	-0.82349	0.0251439	1.93631	0.166206	0.230305
ENSG00000086717	PPEF1	-0.82389	0.421747	1.12617	0.290363	0.370417
ENSG00000255423	EBLN2	-0.824192	1.22854	2.50071	0.115979	0.168707
ENSG00000143727	ACP1	-0.824359	5.58849	19.1575	2.29249e-05	8.04066e-05
ENSG00000135643	KCNMB4	-0.824384	3.08886	11.8237	0.000764169	0.00189519
ENSG00000185950	IRS2	-0.824647	3.30465	6.98433	0.00912852	0.0176754
ENSG00000189159	JPT1	-0.824727	5.96533	11.7492	0.000792945	0.00195749
ENSG00000173261	PLAC8L1	-0.824782	-1.83378	0.60831	0.436699	0.521611
ENSG00000135040	NAA35	-0.825024	4.83096	12.5407	0.000536201	0.0013808
ENSG00000070756	PABPC1	-0.825264	8.27244	16.4128	8.27929e-05	0.000255198
ENSG00000205277	MUC12	-0.826015	-1.52579	0.465097	0.496342	0.579325
ENSG00000157045	NTAN1	-0.826601	3.20449	10.7094	0.00133315	0.00312629
ENSG00000104177	MYEF2	-0.826611	5.87264	10.958	0.00117669	0.00279017
ENSG00000135905	DOCK10	-0.827034	2.00106	1.72971	0.190529	0.259094
ENSG00000147526	TACC1	-0.828062	4.10187	14.0582	0.000255623	0.000704991
ENSG00000174840	PDE12	-0.828264	3.35102	4.19004	0.0424723	0.070076
ENSG00000054116	TRAPPC3	-0.828492	3.92179	10.8772	0.00122535	0.00289652
ENSG00000179041	RRS1	-0.82867	0.177072	2.06606	0.15277	0.214074
ENSG00000106278	PTPRZ1	-0.828959	7.59629	10.4623	0.00150983	0.00349748
ENSG00000182010	RTKN2	-0.829094	4.59049	6.16977	0.0141363	0.0262422
ENSG00000033030	ZCCHC8	-0.829118	3.93677	15.3216	0.000139166	0.000407763
ENSG00000165606	DRGX	-0.829233	2.95214	0.966284	0.32725	0.409747
ENSG00000130695	CEP85	-0.829245	4.49763	6.6618	0.0108449	0.0206829
ENSG00000226742	HSBP1L1	-0.829287	-2.05231	0.503285	0.479202	0.563062
ENSG00000103035	PSMD7	-0.82929	5.33238	27.0254	6.72411e-07	3.37926e-06
ENSG00000237943	NA	-0.830552	0.806649	2.41675	0.122229	0.176618
ENSG00000198130	HIBCH	-0.830906	4.1259	7.35599	0.0074947	0.014783
ENSG00000168175	MAPK1IP1L	-0.831317	5.68197	11.9774	0.000708085	0.00176978
ENSG00000257489	NA	-0.831754	-1.38629	0.606531	0.437369	0.522104
ENSG00000100372	SLC25A17	-0.832163	3.74611	10.6518	0.00137236	0.00320955
ENSG00000198841	KTI12	-0.832452	1.47531	6.72214	0.0105	0.0200776
ENSG00000164032	H2AFZ	-0.832501	7.13642	19.8236	1.6862e-05	6.09564e-05
ENSG00000113407	TARS	-0.832516	6.6752	11.295	0.000994176	0.00239882
ENSG00000186297	GABRA5	-0.832682	1.4704	3.19992	0.0757346	0.116672
ENSG00000112715	VEGFA	-0.832972	4.38758	2.73192	0.10053	0.149182
ENSG00000101844	ATG4A	-0.833008	1.86481	4.45819	0.0364536	0.0611343
ENSG00000136682	CBWD2	-0.833212	3.37117	8.79059	0.00354261	0.00756888
ENSG00000162601	MYSM1	-0.833356	5.10316	7.82798	0.00584549	0.0118301
ENSG00000225891	NA	-0.833609	-1.49703	0.599408	0.440067	0.524845
ENSG00000188092	GPR89B	-0.833847	2.07232	3.90785	0.0499624	0.0808778
ENSG00000120647	CCDC77	-0.834079	4.2254	11.8778	0.000743908	0.00185045
ENSG00000135447	PPP1R1A	-0.834131	3.00546	5.04775	0.0261722	0.0455006
ENSG00000188107	EYS	-0.834165	-1.52176	0.554199	0.457815	0.541941
ENSG00000121897	LIAS	-0.834287	2.63725	8.19308	0.00482982	0.00995339
ENSG00000170502	NUDT9	-0.834597	2.63833	12.2322	0.000624267	0.00157755
ENSG00000100916	BRMS1L	-0.834606	2.90921	5.88459	0.0165055	0.0301862
ENSG00000112096	SOD2	-0.834615	5.7052	19.1433	2.30764e-05	8.09069e-05
ENSG00000145220	LYAR	-0.834707	3.1382	6.37	0.0126866	0.0238152
ENSG00000107036	RIC1	-0.834907	5.11852	11.5649	0.000869034	0.00212409
ENSG00000107960	STN1	-0.834959	2.47769	6.92747	0.00940928	0.0181517
ENSG00000044574	HSPA5	-0.83518	7.19784	11.2706	0.00100632	0.00242587
ENSG00000133704	IPO8	-0.835211	4.99122	10.8151	0.0012642	0.0029791
ENSG00000124370	MCEE	-0.835785	1.6227	4.74521	0.0309998	0.0529259
ENSG00000115415	STAT1	-0.836165	5.52737	4.06979	0.0455064	0.0745433
ENSG00000166326	TRIM44	-0.836604	6.2374	25.5612	1.27683e-06	5.98379e-06
ENSG00000140598	EFL1	-0.836972	4.94444	18.8626	2.62783e-05	9.09976e-05
ENSG00000072756	TRNT1	-0.83712	3.8517	5.10027	0.0254182	0.0443416
ENSG00000207609	MIR491	-0.837415	-1.82974	0.515425	0.473958	0.55794
ENSG00000146938	NLGN4X	-0.837436	4.99467	13.6362	0.000313731	0.000848589
ENSG00000136450	SRSF1	-0.83763	6.69828	18.4031	3.25292e-05	0.000109974
ENSG00000100731	PCNX1	-0.837895	6.30832	40.2423	2.70514e-09	2.88499e-08
ENSG00000181827	RFX7	-0.837905	5.74598	14.857	0.000173886	0.000498763
ENSG00000139197	PEX5	-0.838043	3.88677	7.04779	0.00882539	0.017143
ENSG00000148950	IMMP1L	-0.838307	3.08259	9.39825	0.00259227	0.00569775
ENSG00000065665	SEC61A2	-0.838335	3.41002	12.8145	0.000468703	0.00122215
ENSG00000145868	FBXO38	-0.838338	5.09222	19.1712	2.27805e-05	7.99618e-05
ENSG00000173480	ZNF417	-0.838688	3.31708	6.68431	0.0107148	0.0204563
ENSG00000198642	KLHL9	-0.839242	5.76126	15.6126	0.0001211	0.000359617
ENSG00000182220	ATP6AP2	-0.840056	5.10367	12.3271	0.000595704	0.00151502
ENSG00000136986	DERL1	-0.840149	4.35017	13.0624	0.000415084	0.00109484
ENSG00000117602	RCAN3	-0.840257	3.99681	7.91138	0.00559555	0.0113634
ENSG00000100216	TOMM22	-0.840306	4.41431	16.86	6.70204e-05	0.00021067
ENSG00000096746	HNRNPH3	-0.840452	5.41659	11.7351	0.000798522	0.00196993
ENSG00000229191	NA	-0.840635	2.4556	4.80829	0.029921	0.0512807
ENSG00000260822	NA	-0.840887	4.33683	9.164	0.002923	0.00636493
ENSG00000074800	ENO1	-0.841066	8.46953	4.3196	0.0394425	0.0656404
ENSG00000174579	MSL2	-0.841104	4.92565	18.1564	3.64916e-05	0.000122284
ENSG00000150477	KIAA1328	-0.841123	3.18998	12.1409	0.000653082	0.00164428
ENSG00000151553	FAM160B1	-0.841529	4.67385	11.4386	0.000925452	0.00224874
ENSG00000099901	RANBP1	-0.841904	5.31834	21.1529	9.1797e-06	3.52871e-05
ENSG00000197748	CFAP43	-0.842256	1.70411	2.38824	0.124436	0.179197
ENSG00000170946	DNAJC24	-0.842294	3.35702	9.64823	0.00228151	0.00506901
ENSG00000132646	PCNA	-0.842421	6.53472	8.42325	0.00428476	0.00893907
ENSG00000260032	NORAD	-0.842519	7.85707	13.433	0.000346353	0.000927442
ENSG00000103494	RPGRIP1L	-0.84267	4.29561	12.9195	0.000445164	0.00116744
ENSG00000140025	EFCAB11	-0.842789	1.79998	4.23584	0.041374	0.0684742
ENSG00000123607	TTC21B	-0.842793	4.81477	11.8235	0.000764229	0.00189519
ENSG00000119899	SLC17A5	-0.843072	3.16529	10.0002	0.00190749	0.00431251
ENSG00000170791	CHCHD7	-0.843712	4.10296	9.57213	0.00237183	0.00525497
ENSG00000185515	BRCC3	-0.843907	3.69637	9.57614	0.00236698	0.00524551
ENSG00000166501	PRKCB	-0.844755	3.28215	5.44732	0.020975	0.0373942
ENSG00000144867	SRPRB	-0.844812	4.57868	13.2958	0.000370329	0.000985618
ENSG00000170647	TMEM133	-0.844976	1.96579	3.2966	0.0714944	0.11093
ENSG00000115762	PLEKHB2	-0.845014	5.46745	25.5913	1.26006e-06	5.9158e-06
ENSG00000130177	CDC16	-0.845225	5.06747	13.7114	0.000302464	0.000821398
ENSG00000139233	LLPH	-0.845727	3.10638	12.4444	0.000562221	0.0014411
ENSG00000176658	MYO1D	-0.845874	3.34439	10.6849	0.00134966	0.00316169
ENSG00000171246	NPTX1	-0.845936	1.68565	1.44077	0.231976	0.306355
ENSG00000104687	GSR	-0.847909	4.89176	16.6644	7.35023e-05	0.000229376
ENSG00000108091	CCDC6	-0.848065	5.62891	16.8904	6.60671e-05	0.000208124
ENSG00000259985	NA	-0.848235	0.540238	2.56196	0.111645	0.163405
ENSG00000179542	SLITRK4	-0.848751	2.78736	0.584299	0.445877	0.53055
ENSG00000139697	SBNO1	-0.848884	6.65425	24.3337	2.19726e-06	9.73757e-06
ENSG00000115840	SLC25A12	-0.849343	3.63899	10.6147	0.00139823	0.00326463
ENSG00000006757	PNPLA4	-0.849564	1.92947	3.50176	0.0633231	0.0998162
ENSG00000168772	CXXC4	-0.849659	4.98664	7.51042	0.00690781	0.0137326
ENSG00000111913	RIPOR2	-0.84998	2.96691	3.78531	0.0536433	0.086081
ENSG00000158473	CD1D	-0.850242	-1.97385	0.386045	0.535364	0.616206
ENSG00000143157	POGK	-0.851068	5.4576	45.5632	3.32143e-10	4.89978e-09
ENSG00000163877	SNIP1	-0.851386	3.09739	11.4276	0.000930508	0.00226012
ENSG00000115464	USP34	-0.851504	7.57367	15.7709	0.000112299	0.000335611
ENSG00000135046	ANXA1	-0.851563	4.16933	1.56839	0.212462	0.284117
ENSG00000174796	THAP6	-0.851575	2.68589	4.36058	0.0385326	0.0643314
ENSG00000107951	MTPAP	-0.851663	4.7049	23.0886	3.82985e-06	1.60486e-05
ENSG00000108733	PEX12	-0.852161	1.66419	4.61129	0.0334286	0.0566018
ENSG00000205765	C5orf51	-0.852465	4.71672	9.24781	0.00279995	0.00611104
ENSG00000108654	DDX5	-0.8526	8.55569	24.6895	1.87643e-06	8.43654e-06
ENSG00000112282	MED23	-0.852776	4.99486	17.9756	3.97032e-05	0.000131741
ENSG00000102572	STK24	-0.852823	5.61494	30.0656	1.81259e-07	1.07339e-06
ENSG00000102910	LONP2	-0.853121	5.30619	37.5729	7.94426e-09	7.25067e-08
ENSG00000272325	NUDT3	-0.853155	6.25741	34.6526	2.63469e-08	2.04929e-07
ENSG00000268403	LOC644656	-0.853632	0.589284	3.91705	0.0496971	0.0805125
ENSG00000101076	HNF4A	-0.853939	0.136952	1.20438	0.274271	0.352971
ENSG00000179841	AKAP5	-0.854348	1.65974	3.35579	0.0690262	0.107792
ENSG00000100225	FBXO7	-0.854736	5.05465	22.0134	6.21402e-06	2.47571e-05
ENSG00000116833	NR5A2	-0.854825	2.66164	2.25045	0.135755	0.193496
ENSG00000115226	FNDC4	-0.854832	2.5903	2.32457	0.129529	0.185594
ENSG00000187325	TAF9B	-0.854857	4.31649	0.913604	0.340755	0.42378
ENSG00000148484	RSU1	-0.855051	3.96309	9.10855	0.00300744	0.0065301
ENSG00000163364	NA	-0.855387	-1.90994	0.402505	0.5268	0.608036
ENSG00000143499	SMYD2	-0.855401	3.8226	15.8613	0.000107569	0.000322954
ENSG00000188002	NA	-0.855607	2.06139	9.39926	0.00259092	0.00569548
ENSG00000065883	CDK13	-0.855812	5.54344	20.4303	1.27658e-05	4.74926e-05
ENSG00000198680	TUSC1	-0.856064	0.401781	1.72327	0.191351	0.260057
ENSG00000144736	SHQ1	-0.856154	3.50584	11.4158	0.00093599	0.00227133
ENSG00000186777	ZNF732	-0.856208	3.1672	0.845336	0.359406	0.443262
ENSG00000153767	GTF2E1	-0.856858	3.9754	15.0691	0.000157055	0.000454635
ENSG00000214050	FBXO16	-0.857002	1.87152	6.73772	0.0104128	0.0199318
ENSG00000198420	TCAF1	-0.857256	5.97233	32.8075	5.68402e-08	3.95005e-07
ENSG00000112305	SMAP1	-0.857459	4.39441	21.4933	7.86429e-06	3.06434e-05
ENSG00000169744	LDB2	-0.857532	3.59088	8.51178	0.00409238	0.00858676
ENSG00000188807	TMEM201	-0.857596	0.695936	0.827848	0.364409	0.448313
ENSG00000153487	ING1	-0.85767	2.95651	13.765	0.000294689	0.000802672
ENSG00000135052	GOLM1	-0.857826	5.5363	12.6084	0.00051862	0.00134082
ENSG00000178996	SNX18	-0.857857	3.93234	5.64466	0.0188189	0.033948
ENSG00000060762	MPC1	-0.857891	2.11035	3.38543	0.0678245	0.106115
ENSG00000100030	MAPK1	-0.857994	6.41204	30.9556	1.24114e-07	7.73878e-07
ENSG00000086589	RBM22	-0.858151	4.60322	17.1437	5.86368e-05	0.000186891
ENSG00000280594	NA	-0.858276	-0.793641	1.05316	0.306494	0.387318
ENSG00000122912	SLC25A16	-0.858596	3.28434	12.0998	0.000666472	0.00167565
ENSG00000139116	KIF21A	-0.858717	6.12849	13.782	0.000292266	0.000796546
ENSG00000121316	PLBD1	-0.859077	2.35266	3.97925	0.0479428	0.0779957
ENSG00000164815	ORC5	-0.859742	3.53351	10.1052	0.00180858	0.00411179
ENSG00000068878	PSME4	-0.86023	6.66167	17.7842	4.34195e-05	0.000142887
ENSG00000104218	CSPP1	-0.860742	4.18032	13.5318	0.000330086	0.000886914
ENSG00000270039	NA	-0.861091	-0.896761	1.11044	0.293743	0.374155
ENSG00000141424	SLC39A6	-0.861144	6.32291	19.2985	2.14786e-05	7.57705e-05
ENSG00000198908	BHLHB9	-0.861215	4.14604	9.45665	0.00251598	0.00554474
ENSG00000221818	EBF2	-0.861532	3.76694	2.77147	0.0981224	0.146167
ENSG00000213468	FIRRE	-0.861731	4.57368	6.10235	0.0146624	0.0271117
ENSG00000132932	ATP8A2	-0.861846	3.92143	9.82535	0.0020847	0.00467152
ENSG00000117481	NSUN4	-0.86206	3.27839	17.985	3.95297e-05	0.000131339
ENSG00000250366	TUNAR	-0.862574	3.28566	7.28929	0.00776392	0.0152646
ENSG00000068305	MEF2A	-0.862678	4.59194	11.8273	0.000762793	0.0018933
ENSG00000272654	NA	-0.862769	-0.60466	1.39194	0.240015	0.315193
ENSG00000144681	STAC	-0.863091	2.13725	6.44691	0.0121717	0.0229426
ENSG00000121440	PDZRN3	-0.863116	4.32029	10.3523	0.00159603	0.00367569
ENSG00000205542	TMSB4X	-0.863407	8.39562	12.4294	0.000566394	0.00145078
ENSG00000151014	NOCT	-0.863422	1.97634	4.54891	0.0346277	0.0584425
ENSG00000091664	SLC17A6	-0.863773	4.61893	2.07432	0.151958	0.213117
ENSG00000175538	KCNE3	-0.863992	0.174662	1.44479	0.231329	0.305611
ENSG00000163659	TIPARP	-0.864014	4.42637	9.71694	0.00220299	0.00491054
ENSG00000136813	KIAA0368	-0.864089	6.54913	33.1837	4.85563e-08	3.44516e-07
ENSG00000246560	LOC105377348	-0.864727	-0.606998	1.30164	0.2558	0.332764
ENSG00000122958	VPS26A	-0.86485	4.72567	8.83142	0.00346874	0.00743033
ENSG00000153558	FBXL2	-0.865382	2.82897	12.5828	0.000525209	0.00135555
ENSG00000038002	AGA	-0.865486	2.13813	3.88754	0.0505534	0.0817042
ENSG00000113712	CSNK1A1	-0.865627	5.97868	34.2843	3.06954e-08	2.34556e-07
ENSG00000253457	SMIM18	-0.865694	-0.707204	0.238709	0.62588	0.698725
ENSG00000237440	ZNF737	-0.866119	3.50759	1.19416	0.276309	0.355193
ENSG00000104361	NIPAL2	-0.866282	0.827371	2.20569	0.139678	0.19827
ENSG00000261227	NA	-0.866344	-1.49976	1.27056	0.261861	0.339561
ENSG00000124557	BTN1A1	-0.866747	-2.03399	0.325148	0.569415	0.646959
ENSG00000107672	NSMCE4A	-0.866857	4.96505	10.1025	0.00181104	0.00411689
ENSG00000254560	BBOX1-AS1	-0.867426	-0.909038	0.551987	0.458712	0.542757
ENSG00000151665	PIGF	-0.867427	3.56322	7.71663	0.0061973	0.0124622
ENSG00000015568	RGPD5	-0.867542	1.70641	8.04613	0.00521473	0.0106708
ENSG00000112232	KHDRBS2	-0.86761	2.49414	0.578121	0.448287	0.532631
ENSG00000090339	ICAM1	-0.867734	1.11339	1.42463	0.234596	0.309413
ENSG00000119906	SLF2	-0.868266	5.38305	14.2831	0.000229273	0.000638392
ENSG00000196116	TDRD7	-0.86841	2.16256	5.40961	0.0214157	0.0380981
ENSG00000108423	TUBD1	-0.868458	3.08953	4.16468	0.0430937	0.0710052
ENSG00000107262	BAG1	-0.868658	4.06421	16.6518	7.39406e-05	0.000230519
ENSG00000147400	CETN2	-0.868809	4.68166	11.912	0.000731401	0.00182157
ENSG00000198265	HELZ	-0.869072	6.02859	15.6396	0.000119556	0.000355416
ENSG00000160785	SLC25A44	-0.869082	3.4561	12.6799	0.000500708	0.00129892
ENSG00000273271	NA	-0.869084	-0.230984	1.32614	0.251392	0.328031
ENSG00000182240	BACE2	-0.869779	1.95222	2.39706	0.123749	0.178348
ENSG00000169032	MAP2K1	-0.870138	4.08228	20.8999	1.03012e-05	3.91776e-05
ENSG00000251687	NA	-0.870413	-5.75527	0.976258	0.325102	0.407388
ENSG00000164930	FZD6	-0.870499	4.66808	7.34269	0.00754759	0.0148761
ENSG00000085788	DDHD2	-0.87068	5.72253	15.8345	0.00010895	0.000326456
ENSG00000269906	NA	-0.870707	-0.917304	0.656189	0.419239	0.504199
ENSG00000181007	ZFP82	-0.871118	3.98562	11.1309	0.0010791	0.00258325
ENSG00000113194	FAF2	-0.871174	5.2158	22.2514	5.58067e-06	2.24939e-05
ENSG00000198874	TYW1	-0.871651	3.52403	12.0815	0.000672544	0.0016888
ENSG00000116183	PAPPA2	-0.872309	2.86403	4.93243	0.0279117	0.0482764
ENSG00000145888	GLRA1	-0.872521	-0.287156	1.65244	0.203685	0.274329
ENSG00000229358	NA	-0.874244	1.4868	4.33734	0.0390459	0.0650575
ENSG00000204308	RNF5	-0.874254	4.86051	10.5521	0.00144296	0.00335705
ENSG00000151729	SLC25A4	-0.874258	3.78674	14.0387	0.000258057	0.000710737
ENSG00000126773	PCNX4	-0.874391	6.16061	14.4723	0.00020926	0.00058841
ENSG00000178162	NA	-0.874426	2.76419	4.76159	0.0307158	0.0524804
ENSG00000240024	LINC00888	-0.874975	2.75326	10.9772	0.00116542	0.00276625
ENSG00000197841	ZNF181	-0.874994	3.59737	5.57379	0.0195653	0.0351763
ENSG00000154783	FGD5	-0.875039	1.77297	1.31962	0.252556	0.329365
ENSG00000136731	UGGT1	-0.875446	6.44834	22.1014	5.97177e-06	2.39015e-05
ENSG00000101347	SAMHD1	-0.875477	3.81373	8.07914	0.0051256	0.0105096
ENSG00000240891	PLCXD2	-0.875565	3.5418	14.8567	0.00017391	0.000498763
ENSG00000260197	NA	-0.87575	-1.61053	1.06535	0.303783	0.384503
ENSG00000080546	SESN1	-0.876146	4.52707	8.67841	0.00375405	0.00796563
ENSG00000167384	ZNF180	-0.876195	3.84473	8.40601	0.0043233	0.00901227
ENSG00000143079	CTTNBP2NL	-0.87738	4.99502	15.2211	0.000146017	0.000425788
ENSG00000184719	RNLS	-0.877408	1.02199	2.65572	0.105354	0.155343
ENSG00000115145	STAM2	-0.877678	4.26089	11.4053	0.000940924	0.00228269
ENSG00000099260	PALMD	-0.877843	0.51527	0.877618	0.350416	0.433903
ENSG00000184517	ZFP1	-0.87806	3.97298	10.9127	0.00120376	0.00284918
ENSG00000104904	OAZ1	-0.878158	4.6582	2.47449	0.117892	0.171068
ENSG00000186020	ZNF529	-0.878332	4.13006	12.5691	0.000528746	0.00136333
ENSG00000106415	GLCCI1	-0.878599	4.0025	10.3484	0.00159914	0.00368157
ENSG00000104472	CHRAC1	-0.878838	2.57817	6.12594	0.014476	0.026808
ENSG00000119537	KDSR	-0.878905	3.71479	13.9866	0.000264654	0.000726496
ENSG00000142549	IGLON5	-0.879104	2.2926	1.02923	0.312034	0.393202
ENSG00000183036	PCP4	-0.879431	2.12903	2.52217	0.11444	0.166801
ENSG00000120256	LRP11	-0.879527	3.4483	12.1548	0.000648587	0.00163449
ENSG00000156232	WHAMM	-0.879795	1.57947	7.81297	0.0058917	0.0119119
ENSG00000111596	CNOT2	-0.880493	5.78303	13.0255	0.000422654	0.00111352
ENSG00000144837	PLA1A	-0.880613	-2.3912	0.310207	0.578414	0.655024
ENSG00000115163	CENPA	-0.88067	2.62326	6.60024	0.0112088	0.0213148
ENSG00000182093	WRB	-0.880952	4.16859	17.4435	5.09331e-05	0.000164723
ENSG00000254768	NA	-0.881808	-0.626133	0.313286	0.576537	0.653556
ENSG00000120948	TARDBP	-0.882006	4.7374	20.6613	1.14863e-05	4.31367e-05
ENSG00000198431	TXNRD1	-0.882373	6.39632	30.1265	1.7661e-07	1.04892e-06
ENSG00000101134	DOK5	-0.882402	3.10849	8.66982	0.00377078	0.00799402
ENSG00000198542	ITGBL1	-0.882426	-2.31215	0.271516	0.603114	0.677575
ENSG00000197329	PELI1	-0.882615	4.76055	14.7951	0.000179138	0.000511778
ENSG00000115904	SOS1	-0.882924	5.57135	11.0909	0.00110092	0.00262878
ENSG00000125247	TMTC4	-0.882982	5.14369	21.3367	8.44406e-06	3.26448e-05
ENSG00000122257	RBBP6	-0.883116	5.35517	10.7226	0.0013243	0.0031079
ENSG00000078142	PIK3C3	-0.883167	5.17053	18.6559	2.89239e-05	9.9274e-05
ENSG00000117597	DIEXF	-0.883219	3.9365	19.5884	1.87904e-05	6.71828e-05
ENSG00000138735	PDE5A	-0.88322	4.7553	9.30051	0.00272532	0.00596718
ENSG00000137168	PPIL1	-0.883881	4.98439	17.4624	5.04831e-05	0.000163499
ENSG00000132321	IQCA1	-0.885237	1.87629	4.39955	0.0376879	0.0630653
ENSG00000060688	SNRNP40	-0.885411	5.37025	20.8304	1.06328e-05	4.02792e-05
ENSG00000186416	NKRF	-0.885674	3.67802	14.6172	0.000195143	0.000552886
ENSG00000280780	JAKMIP2-AS1	-0.886254	1.51368	0.577658	0.448469	0.532812
ENSG00000100625	SIX4	-0.886551	3.9887	10.2445	0.00168541	0.00386109
ENSG00000153827	TRIP12	-0.887024	7.29546	31.758	8.83829e-08	5.80207e-07
ENSG00000147180	ZNF711	-0.887034	5.26824	15.3026	0.000140435	0.000411283
ENSG00000107295	SH3GL2	-0.887145	2.68148	7.69886	0.00625547	0.0125625
ENSG00000234825	NA	-0.887343	-0.830058	1.5965	0.208433	0.279631
ENSG00000196678	ERI2	-0.887401	3.6745	7.54649	0.00677769	0.0134941
ENSG00000143252	SDHC	-0.887449	5.25624	25.3032	1.43061e-06	6.62119e-06
ENSG00000236801	NA	-0.887711	-1.00312	1.98198	0.161328	0.224567
ENSG00000178913	TAF7	-0.888176	6.53779	17.5813	4.77464e-05	0.000155574
ENSG00000184900	SUMO3	-0.888269	4.84236	25.4554	1.33773e-06	6.24514e-06
ENSG00000137261	KIAA0319	-0.888518	0.13598	2.3928	0.124081	0.178798
ENSG00000128487	SPECC1	-0.888576	5.66808	30.6756	1.39787e-07	8.56111e-07
ENSG00000136235	GPNMB	-0.88861	0.476292	1.07981	0.300475	0.381189
ENSG00000178662	CSRNP3	-0.888789	5.82413	13.6872	0.000306051	0.000830152
ENSG00000154240	CEP112	-0.88891	3.04193	8.27211	0.00463503	0.00959311
ENSG00000267500	NA	-0.888982	0.150902	1.92969	0.166927	0.231111
ENSG00000144061	NPHP1	-0.889656	2.45731	4.91643	0.0281625	0.0486412
ENSG00000241112	NA	-0.889816	-2.40737	0.31246	0.577039	0.653954
ENSG00000115970	THADA	-0.890422	5.07147	17.9786	3.9648e-05	0.000131595
ENSG00000165490	DDIAS	-0.891002	3.90149	6.08579	0.0147947	0.0273256
ENSG00000137502	RAB30	-0.891188	4.03154	11.5317	0.000883501	0.00215656
ENSG00000021355	SERPINB1	-0.89137	2.84213	9.25052	0.00279606	0.00610453
ENSG00000187742	SECISBP2	-0.891908	5.54925	38.1697	6.2345e-09	5.90258e-08
ENSG00000163960	UBXN7	-0.89199	6.54357	17.3211	5.39465e-05	0.000173547
ENSG00000181610	MRPS23	-0.892362	4.2385	18.7428	2.77793e-05	9.56692e-05
ENSG00000121578	B4GALT4	-0.892508	3.70049	18.4196	3.22802e-05	0.000109274
ENSG00000171827	ZNF570	-0.892617	3.51107	11.5028	0.000896314	0.00218492
ENSG00000276203	ANKRD20A3	-0.892673	-1.82662	0.506879	0.47764	0.561623
ENSG00000275835	TUBGCP5	-0.893018	4.13917	11.8393	0.000758274	0.00188285
ENSG00000035141	FAM136A	-0.893022	4.6104	12.4276	0.000566909	0.0014519
ENSG00000176927	EFCAB5	-0.893143	-0.970237	1.14222	0.286965	0.366672
ENSG00000182952	HMGN4	-0.893864	4.45979	23.6034	3.04185e-06	1.30315e-05
ENSG00000140382	HMG20A	-0.894118	5.46089	39.521	3.61299e-09	3.68626e-08
ENSG00000126947	ARMCX1	-0.895269	4.07308	18.1511	3.65807e-05	0.00012256
ENSG00000180190	TDRP	-0.895372	3.27549	6.1443	0.0143327	0.0265636
ENSG00000172456	FGGY	-0.895425	2.7594	5.68563	0.0184011	0.0332732
ENSG00000214174	AMZ2P1	-0.895924	2.62802	6.94853	0.00930423	0.0179718
ENSG00000144395	CCDC150	-0.896138	3.72787	8.36199	0.00442334	0.00919981
ENSG00000131711	MAP1B	-0.896143	10.3261	17.5173	4.91999e-05	0.000159712
ENSG00000148229	POLE3	-0.89619	4.71412	22.7729	4.41279e-06	1.82021e-05
ENSG00000257267	ZNF271P	-0.896891	4.5028	12.0064	0.00069801	0.00174651
ENSG00000004961	HCCS	-0.896988	2.67852	11.0239	0.0011385	0.00270912
ENSG00000033122	LRRC7	-0.897618	2.70408	2.70679	0.102093	0.151206
ENSG00000261742	LINC00922	-0.897982	-3.42229	0.213619	0.64464	0.715079
ENSG00000262119	NA	-0.898447	0.887158	1.97946	0.161592	0.224868
ENSG00000206557	TRIM71	-0.898586	7.62934	15.3051	0.000140264	0.00041085
ENSG00000167565	SERTAD3	-0.899184	2.31146	3.4463	0.0654278	0.102783
ENSG00000077327	SPAG6	-0.899348	1.22796	1.41095	0.236846	0.311862
ENSG00000040275	SPDL1	-0.899374	4.66991	10.969	0.00117025	0.00277597
ENSG00000134910	STT3A	-0.899737	5.8972	20.0866	1.49429e-05	5.47146e-05
ENSG00000127720	METTL25	-0.900533	2.4798	8.271	0.00463771	0.00959647
ENSG00000273356	NA	-0.900672	-1.14901	0.817352	0.367459	0.451517
ENSG00000170035	UBE2E3	-0.9007	5.88261	18.8823	2.60401e-05	9.02582e-05
ENSG00000132581	SDF2	-0.900845	3.58061	6.5731	0.0113733	0.0215826
ENSG00000130224	LRCH2	-0.901112	4.17886	8.93848	0.00328247	0.00706431
ENSG00000233309	NA	-0.901203	-4.52172	0.251181	0.617007	0.690367
ENSG00000158470	B4GALT5	-0.901253	5.43023	27.8961	4.60633e-07	2.44267e-06
ENSG00000075711	DLG1	-0.901282	6.00332	14.1807	0.00024091	0.000667944
ENSG00000278627	NA	-0.901339	-1.81017	0.767024	0.382591	0.46725
ENSG00000197933	ZNF823	-0.901984	3.7327	4.46201	0.0363748	0.0610134
ENSG00000141698	NT5C3B	-0.902058	4.28025	14.4742	0.000209065	0.000587952
ENSG00000035499	DEPDC1B	-0.902205	5.15291	11.1442	0.00107194	0.0025688
ENSG00000156052	GNAQ	-0.902551	5.8	13.8899	0.000277356	0.000758172
ENSG00000120370	GORAB	-0.902981	2.88526	9.52625	0.00242805	0.00536652
ENSG00000077279	DCX	-0.90332	7.75539	7.87797	0.00569432	0.0115448
ENSG00000243335	KCTD7	-0.903332	3.79386	12.4335	0.000565258	0.00144848
ENSG00000252213	SNORA74D	-0.903445	0.897837	1.86978	0.173622	0.239111
ENSG00000118961	LDAH	-0.903479	4.61616	15.4881	0.000128514	0.000379415
ENSG00000140830	TXNL4B	-0.903501	2.67503	12.0654	0.000677905	0.0017011
ENSG00000136936	XPA	-0.90383	2.50117	10.4625	0.00150966	0.00349748
ENSG00000156206	CFAP161	-0.90428	-1.61126	0.775585	0.379956	0.464467
ENSG00000217648	NA	-0.904376	-1.38763	0.965832	0.327363	0.409825
ENSG00000213799	ZNF845	-0.904751	4.19508	8.14195	0.0049603	0.0102096
ENSG00000139218	SCAF11	-0.904804	6.83434	15.2719	0.000142515	0.000417041
ENSG00000151338	MIPOL1	-0.904924	3.37313	7.05656	0.00878429	0.017074
ENSG00000138688	KIAA1109	-0.90517	7.46926	15.6474	0.000119109	0.000354338
ENSG00000011465	DCN	-0.905291	2.80812	1.46531	0.228061	0.301861
ENSG00000111727	HCFC2	-0.905449	3.13378	8.93557	0.00328739	0.00707407
ENSG00000169964	TMEM42	-0.90557	2.2101	5.22835	0.0236733	0.0416557
ENSG00000170571	EMB	-0.905845	4.32835	7.07796	0.00868491	0.0169061
ENSG00000103429	BFAR	-0.906154	4.98977	17.9066	4.10053e-05	0.00013574
ENSG00000164338	UTP15	-0.906401	4.16606	12.5472	0.000534486	0.00137697
ENSG00000181929	PRKAG1	-0.906452	4.31948	16.4848	8.00166e-05	0.000247434
ENSG00000215252	GOLGA8B	-0.906605	4.03009	10.5849	0.00141933	0.00330713
ENSG00000107937	GTPBP4	-0.906664	5.33135	38.2051	6.14574e-09	5.82761e-08
ENSG00000172336	POP7	-0.906667	1.99164	2.55323	0.112251	0.164149
ENSG00000253368	TRNP1	-0.906795	1.65215	6.39481	0.012518	0.0235348
ENSG00000067560	RHOA	-0.906871	7.14163	33.5756	4.12256e-08	3.00081e-07
ENSG00000162757	C1orf74	-0.906934	1.99815	4.08004	0.0452389	0.074145
ENSG00000199879	NA	-0.907104	-0.418653	0.856336	0.356307	0.439976
ENSG00000123307	NEUROD4	-0.907201	3.80628	2.96336	0.0873087	0.132106
ENSG00000167785	ZNF558	-0.907623	4.13651	1.0159	0.315176	0.396532
ENSG00000143878	RHOB	-0.907754	4.2458	8.04714	0.00521198	0.0106675
ENSG00000132623	ANKEF1	-0.90791	2.99949	10.9812	0.00116313	0.00276123
ENSG00000151718	WWC2	-0.907953	5.26874	14.7963	0.000179031	0.000511601
ENSG00000173218	VANGL1	-0.908173	3.13937	7.71564	0.00620054	0.0124659
ENSG00000173917	HOXB2	-0.908448	1.70536	1.95842	0.163823	0.227452
ENSG00000051382	PIK3CB	-0.908593	4.02101	9.56819	0.00237661	0.00526428
ENSG00000152270	PDE3B	-0.908646	4.51242	10.8023	0.0012723	0.00299627
ENSG00000137822	TUBGCP4	-0.909513	3.99838	8.97126	0.00322751	0.00695586
ENSG00000171956	FOXB1	-0.909749	0.783647	2.39763	0.123704	0.178298
ENSG00000047621	C12orf4	-0.909785	3.79024	8.67611	0.00375853	0.00797206
ENSG00000164647	STEAP1	-0.909857	-0.136843	0.979326	0.324018	0.406257
ENSG00000153037	SRP19	-0.909911	1.70439	3.30976	0.0709374	0.110249
ENSG00000236859	NIFK-AS1	-0.91029	0.7472	5.04544	0.0262059	0.0455548
ENSG00000136770	DNAJC1	-0.910349	3.23891	12.0305	0.00068971	0.00172834
ENSG00000198890	PRMT6	-0.91056	3.59992	8.25515	0.00467615	0.00966507
ENSG00000125686	MED1	-0.910797	5.45835	21.6104	7.45751e-06	2.92079e-05
ENSG00000073712	FERMT2	-0.910881	6.22677	13.2577	0.000377283	0.00100267
ENSG00000008869	HEATR5B	-0.91111	4.89945	15.9672	0.000102284	0.000308559
ENSG00000168795	ZBTB5	-0.91147	4.59106	8.4518	0.00422173	0.00882471
ENSG00000120688	WBP4	-0.912094	3.56699	8.47869	0.00416324	0.0087204
ENSG00000038427	VCAN	-0.912181	8.89176	19.8603	1.65796e-05	6.00661e-05
ENSG00000172493	AFF1	-0.912565	5.6469	17.8646	4.18165e-05	0.000138075
ENSG00000276855	NA	-0.912649	1.80805	2.72764	0.100794	0.149537
ENSG00000272572	NA	-0.912666	-1.46903	0.856669	0.356214	0.43989
ENSG00000125962	ARMCX5	-0.912797	3.50395	13.4764	0.000339116	0.000909439
ENSG00000163430	FSTL1	-0.91287	8.01975	21.8807	6.59827e-06	2.61341e-05
ENSG00000096384	HSP90AB1	-0.913213	9.93037	23.3052	3.47558e-06	1.46932e-05
ENSG00000134371	CDC73	-0.913565	4.73344	14.0034	0.000262498	0.000721012
ENSG00000162402	USP24	-0.91363	6.64893	28.8178	3.09413e-07	1.71757e-06
ENSG00000151116	UEVLD	-0.913704	2.84794	10.0261	0.00188261	0.00426312
ENSG00000115159	GPD2	-0.913892	5.22177	14.1679	0.000242406	0.000671276
ENSG00000124356	STAMBP	-0.913993	4.45101	14.4522	0.000211298	0.000593683
ENSG00000125863	MKKS	-0.914441	4.35907	13.1435	0.000398939	0.00105561
ENSG00000230383	NA	-0.915239	0.927814	6.24576	0.0135668	0.025293
ENSG00000185414	MRPL30	-0.915246	4.63589	15.7223	0.000114934	0.000342923
ENSG00000055147	FAM114A2	-0.915256	3.71321	13.6349	0.000313936	0.000848926
ENSG00000152620	NADK2	-0.915318	4.09419	12.3768	0.00058127	0.00148347
ENSG00000106333	PCOLCE	-0.915339	0.67118	0.676531	0.412138	0.49748
ENSG00000119927	GPAM	-0.915658	4.88939	16.6642	7.35112e-05	0.000229376
ENSG00000168490	PHYHIP	-0.916173	-0.824327	0.503856	0.478953	0.562939
ENSG00000183431	SF3A3	-0.916452	6.16523	32.5809	6.2507e-08	4.29644e-07
ENSG00000105784	RUNDC3B	-0.916741	2.4474	2.34196	0.128115	0.183826
ENSG00000178127	NDUFV2	-0.91677	1.48921	2.9474	0.088156	0.133255
ENSG00000232906	NA	-0.916936	-0.744408	0.793303	0.374582	0.45885
ENSG00000005889	ZFX	-0.917154	5.21401	16.1951	9.17913e-05	0.000280482
ENSG00000150712	MTMR12	-0.91812	4.31438	33.4564	4.33268e-08	3.12731e-07
ENSG00000072041	SLC6A15	-0.918223	4.39581	7.80107	0.00592859	0.0119772
ENSG00000165244	ZNF367	-0.918252	2.79896	7.96214	0.00544884	0.0110988
ENSG00000156011	PSD3	-0.918481	6.35104	28.8923	2.9965e-07	1.67001e-06
ENSG00000087299	L2HGDH	-0.918609	3.64344	16.1048	9.5813e-05	0.000291688
ENSG00000197442	MAP3K5	-0.919444	0.625682	2.23483	0.13711	0.195125
ENSG00000065615	CYB5R4	-0.919496	3.53628	10.618	0.00139587	0.00325953
ENSG00000273456	NA	-0.919757	-1.79696	0.99365	0.320516	0.402364
ENSG00000243317	STMP1	-0.919998	4.28229	10.3829	0.00157156	0.00362621
ENSG00000138378	STAT4	-0.9204	0.804344	3.5952	0.059941	0.0952246
ENSG00000143549	TPM3	-0.920576	6.63627	55.1771	8.77396e-12	2.3223e-10
ENSG00000093000	NUP50	-0.921103	6.1136	29.9728	1.88585e-07	1.10958e-06
ENSG00000137941	TTLL7	-0.921144	4.14817	9.85754	0.00205085	0.00460413
ENSG00000123892	RAB38	-0.921258	2.75378	4.58308	0.0339654	0.0574095
ENSG00000165186	PTCHD1	-0.921724	1.72402	3.31524	0.0707071	0.109956
ENSG00000115750	TAF1B	-0.921914	4.06294	9.38341	0.00261203	0.00573911
ENSG00000164010	ERMAP	-0.922065	1.6037	8.27188	0.00463559	0.00959317
ENSG00000187266	EPOR	-0.922069	-0.385998	1.19353	0.276434	0.355304
ENSG00000145335	SNCA	-0.922109	3.64903	8.43618	0.0042561	0.00888639
ENSG00000108588	CCDC47	-0.922253	5.32087	13.6644	0.000309461	0.00083853
ENSG00000264247	LINC00909	-0.922292	2.30276	9.35114	0.00265554	0.0058235
ENSG00000072133	RPS6KA6	-0.92231	4.22609	11.1956	0.00104477	0.00250863
ENSG00000164944	VIRMA	-0.922315	5.74417	15.8602	0.000107625	0.000323018
ENSG00000166262	FAM227B	-0.92255	1.30779	3.2884	0.0718438	0.11142
ENSG00000040731	CDH10	-0.923261	2.99148	2.75282	0.0992494	0.147592
ENSG00000180573	HIST1H2AC	-0.923437	3.97868	2.08383	0.151028	0.211943
ENSG00000235652	LOC100507557	-0.923652	0.365586	2.3439	0.127958	0.183632
ENSG00000102290	PCDH11X	-0.923748	4.74221	11.2373	0.00102324	0.00246309
ENSG00000119392	GLE1	-0.923831	3.73858	17.0466	6.13799e-05	0.000194818
ENSG00000118193	KIF14	-0.923989	5.42309	7.39209	0.00735302	0.0145264
ENSG00000198399	ITSN2	-0.92439	3.25696	7.27336	0.00782967	0.0153839
ENSG00000168724	DNAJC21	-0.924508	4.72624	16.0152	9.9976e-05	0.000302646
ENSG00000144320	LNPK	-0.924747	4.81203	18.6318	2.92483e-05	0.000100143
ENSG00000133028	SCO1	-0.925035	4.66224	30.0661	1.81221e-07	1.07339e-06
ENSG00000188523	CFAP77	-0.925268	-2.82877	0.41545	0.520237	0.601906
ENSG00000135341	MAP3K7	-0.925282	5.80789	15.8151	0.00010996	0.000329214
ENSG00000101654	RNMT	-0.92542	5.97758	18.473	3.14888e-05	0.000106853
ENSG00000120860	WASHC3	-0.925511	2.22535	7.79583	0.00594491	0.0120009
ENSG00000172461	FUT9	-0.925843	4.93787	6.88627	0.00961831	0.0185294
ENSG00000111262	KCNA1	-0.925851	-0.223504	1.45734	0.229324	0.303203
ENSG00000228878	NA	-0.925957	-0.327013	1.86906	0.173704	0.239151
ENSG00000117139	KDM5B	-0.926035	7.62926	61.2158	9.83245e-13	3.73327e-11
ENSG00000137074	APTX	-0.926198	3.76178	12.4754	0.000553711	0.00142108
ENSG00000110711	AIP	-0.926708	1.4572	0.520776	0.471676	0.555612
ENSG00000158623	COPG2	-0.926839	6.02706	22.6159	4.73546e-06	1.93779e-05
ENSG00000133863	TEX15	-0.92775	3.4138	5.49513	0.02043	0.0365296
ENSG00000141664	ZCCHC2	-0.927802	3.1671	12.8206	0.000467287	0.0012188
ENSG00000110888	CAPRIN2	-0.928217	4.57671	12.3498	0.000589078	0.00150026
ENSG00000185753	CXorf38	-0.928446	2.84605	9.27208	0.00276532	0.00604683
ENSG00000198538	ZNF28	-0.928568	4.01948	13.8392	0.000284264	0.000776243
ENSG00000081913	PHLPP1	-0.928634	4.47508	11.0605	0.00111783	0.0026641
ENSG00000089195	TRMT6	-0.928944	3.63149	9.91018	0.0019967	0.00449639
ENSG00000132849	PATJ	-0.929119	5.32834	16.5748	7.66841e-05	0.000237975
ENSG00000227087	NA	-0.929232	-1.50072	1.18231	0.278695	0.357706
ENSG00000253958	CLDN23	-0.929409	-0.889076	1.24346	0.266655	0.344822
ENSG00000104660	LEPROTL1	-0.929821	4.93771	12.7315	0.000488182	0.00127004
ENSG00000204644	ZFP57	-0.929946	-3.41342	0.572276	0.45063	0.534943
ENSG00000211460	TSN	-0.930009	5.7918	23.3846	3.35426e-06	1.42346e-05
ENSG00000096093	EFHC1	-0.930033	4.60308	12.2819	0.000609146	0.00154383
ENSG00000143367	TUFT1	-0.930314	2.75985	10.8287	0.00125558	0.00296109
ENSG00000229956	ZRANB2-AS2	-0.930474	-0.718054	1.33209	0.250338	0.326869
ENSG00000141433	ADCYAP1	-0.930509	2.0327	2.65672	0.105289	0.155269
ENSG00000179010	MRFAP1	-0.930748	6.10181	35.8077	1.63549e-08	1.35953e-07
ENSG00000198034	RPS4X	-0.931003	8.51905	15.1941	0.00014792	0.000430855
ENSG00000133226	SRRM1	-0.931466	5.73822	20.9404	1.01128e-05	3.85171e-05
ENSG00000110321	EIF4G2	-0.931726	9.40273	36.685	1.14119e-08	9.98641e-08
ENSG00000156968	MPV17L	-0.931874	1.49494	7.36003	0.00747871	0.0147546
ENSG00000134265	NAPG	-0.931888	4.44537	20.5113	1.23013e-05	4.598e-05
ENSG00000126733	DACH2	-0.93226	3.23071	9.58088	0.00236126	0.00523345
ENSG00000162814	SPATA17	-0.932285	1.28002	4.26878	0.0406025	0.0673806
ENSG00000133740	E2F5	-0.932402	4.59769	11.2942	0.000994534	0.00239936
ENSG00000102174	PHEX	-0.932714	-0.764353	1.42769	0.234096	0.308865
ENSG00000106723	SPIN1	-0.932979	6.36651	29.5109	2.29777e-07	1.32212e-06
ENSG00000154079	SDHAF4	-0.933343	2.9993	9.8191	0.00209134	0.00468525
ENSG00000132286	TIMM10B	-0.933653	4.13978	15.6767	0.000117457	0.000349766
ENSG00000167196	FBXO22	-0.933703	4.73018	13.3415	0.000362164	0.000966281
ENSG00000096872	IFT74	-0.933787	3.86082	9.85307	0.00205552	0.00461281
ENSG00000134864	GGACT	-0.933935	0.157433	1.78594	0.18352	0.250738
ENSG00000156925	ZIC3	-0.934215	3.21083	4.92574	0.0280163	0.0484345
ENSG00000159147	DONSON	-0.934357	3.54955	10.2455	0.00168451	0.00385952
ENSG00000078304	PPP2R5C	-0.934528	6.01707	23.3695	3.37703e-06	1.43197e-05
ENSG00000274956	UG0898H09	-0.934575	3.46818	5.84509	0.0168649	0.0307697
ENSG00000165392	WRN	-0.934609	5.43529	13.2135	0.000385519	0.00102336
ENSG00000141447	OSBPL1A	-0.934722	5.09917	18.6454	2.90641e-05	9.97179e-05
ENSG00000010404	IDS	-0.93541	4.07002	8.828	0.00347486	0.00744153
ENSG00000047249	ATP6V1H	-0.935625	4.4075	18.8967	2.58663e-05	8.97408e-05
ENSG00000175216	CKAP5	-0.936173	7.98114	46.4381	2.36707e-10	3.68855e-09
ENSG00000150867	PIP4K2A	-0.936266	3.83617	16.3233	8.63784e-05	0.000265577
ENSG00000152234	ATP5A1	-0.936439	8.31449	29.336	2.47656e-07	1.41313e-06
ENSG00000165115	KIF27	-0.936459	3.42846	9.64671	0.00228328	0.0050717
ENSG00000183778	B3GALT5	-0.936683	3.38689	6.51743	0.0117186	0.0221756
ENSG00000255302	EID1	-0.937049	6.17611	12.3265	0.000595867	0.00151522
ENSG00000204130	RUFY2	-0.937686	4.07676	14.3269	0.000224473	0.00062665
ENSG00000198804	COX1	-0.938198	10.7016	14.0378	0.000258159	0.00071091
ENSG00000143436	MRPL9	-0.938506	4.17665	13.1896	0.000390041	0.00103461
ENSG00000146281	PM20D2	-0.938561	3.29231	11.9042	0.000734258	0.00182769
ENSG00000244607	CCDC13	-0.939315	-1.98679	0.610773	0.435774	0.520711
ENSG00000108559	NUP88	-0.939583	4.96709	15.5878	0.000122544	0.000363493
ENSG00000280106	NA	-0.940048	-0.609357	0.966577	0.327177	0.409711
ENSG00000170242	USP47	-0.940142	6.43175	16.0405	9.87847e-05	0.000299636
ENSG00000261645	DISC1FP1	-0.940267	-2.29563	0.441706	0.507358	0.589433
ENSG00000133858	ZFC3H1	-0.940475	5.22341	11.8543	0.000752629	0.00186985
ENSG00000253333	NA	-0.940512	-0.449807	2.1398	0.14569	0.205541
ENSG00000120798	NR2C1	-0.940585	4.63046	15.0121	0.000161402	0.000465743
ENSG00000084444	FAM234B	-0.940805	4.35838	26.452	8.63672e-07	4.22649e-06
ENSG00000198498	TMA16	-0.940811	3.55404	9.19801	0.0028724	0.00625848
ENSG00000163660	CCNL1	-0.940879	5.47799	15.4224	0.000132614	0.000390382
ENSG00000025796	SEC63	-0.940944	5.12824	12.4785	0.00055286	0.0014191
ENSG00000104635	SLC39A14	-0.941	5.41726	23.8055	2.77954e-06	1.20177e-05
ENSG00000146352	CLVS2	-0.941068	2.89238	6.83289	0.0098963	0.0190269
ENSG00000198478	SH3BGRL2	-0.941273	4.94453	10.2115	0.00171376	0.00391818
ENSG00000232859	LYRM9	-0.941441	0.259106	2.67352	0.104204	0.153921
ENSG00000164169	PRMT9	-0.941487	3.83602	11.0843	0.0011046	0.002636
ENSG00000137968	SLC44A5	-0.941681	3.99004	5.07841	0.0257292	0.0448242
ENSG00000137449	CPEB2	-0.941752	3.96265	9.07341	0.00306226	0.00663654
ENSG00000269911	NA	-0.941988	0.143251	3.36445	0.0686728	0.107277
ENSG00000119640	ACYP1	-0.942206	1.5975	9.76784	0.00214662	0.00479791
ENSG00000001036	FUCA2	-0.942214	4.65773	15.5384	0.000125467	0.000371319
ENSG00000228506	NA	-0.942317	1.06412	3.54608	0.0616942	0.097653
ENSG00000072415	MPP5	-0.942683	5.02868	14.7593	0.000182242	0.000519558
ENSG00000135823	STX6	-0.942728	4.75884	50.309	5.39374e-11	1.0608e-09
ENSG00000101109	STK4	-0.942759	5.15325	26.9073	7.07923e-07	3.5387e-06
ENSG00000035681	NSMAF	-0.94317	4.05404	11.3435	0.000970377	0.00234666
ENSG00000113734	BNIP1	-0.943337	2.0167	8.39313	0.00435233	0.00907071
ENSG00000070269	TMEM260	-0.943705	3.67405	9.51647	0.00244022	0.00539275
ENSG00000111639	MRPL51	-0.943754	5.03462	16.5514	7.75356e-05	0.000240372
ENSG00000105499	PLA2G4C	-0.944283	0.0219332	1.94217	0.165571	0.229524
ENSG00000136273	HUS1	-0.944324	2.9403	14.7415	0.000183808	0.000523615
ENSG00000180998	GPR137C	-0.94434	3.21681	8.6582	0.0037935	0.00803628
ENSG00000072201	LNX1	-0.94457	0.9804	1.93795	0.166028	0.230094
ENSG00000139946	PELI2	-0.944652	4.80623	16.8811	6.63555e-05	0.000208832
ENSG00000120162	MOB3B	-0.944921	4.46196	23.1682	3.69555e-06	1.55368e-05
ENSG00000123240	OPTN	-0.945155	4.03066	11.4951	0.000899756	0.00219219
ENSG00000136231	IGF2BP3	-0.945907	6.76583	26.2745	9.33463e-07	4.52918e-06
ENSG00000166439	RNF169	-0.945943	5.1998	22.2635	5.55024e-06	2.23811e-05
ENSG00000127947	PTPN12	-0.945972	5.53317	14.6302	0.000193929	0.000549873
ENSG00000164675	IQUB	-0.94601	0.707634	1.86139	0.174583	0.240127
ENSG00000140057	AK7	-0.946481	1.21024	2.95626	0.0876845	0.132598
ENSG00000164466	SFXN1	-0.946579	5.53198	31.3291	1.05945e-07	6.78187e-07
ENSG00000088386	SLC15A1	-0.946983	-1.61136	0.837558	0.361619	0.445391
ENSG00000135974	C2orf49	-0.947225	4.17093	16.1693	9.29198e-05	0.000283636
ENSG00000108984	MAP2K6	-0.948259	4.5104	10.5392	0.00145236	0.00337677
ENSG00000251259	NA	-0.948532	-0.512224	2.11745	0.147796	0.208015
ENSG00000079950	STX7	-0.948609	5.47739	12.9843	0.000431255	0.00113454
ENSG00000134352	IL6ST	-0.948893	5.87304	11.2488	0.00101736	0.00245087
ENSG00000165164	CFAP47	-0.949112	1.87601	2.14719	0.145001	0.204744
ENSG00000085224	ATRX	-0.949348	7.00503	14.7327	0.000184589	0.000525673
ENSG00000072210	ALDH3A2	-0.94935	5.02696	22.5986	4.77253e-06	1.95165e-05
ENSG00000057252	SOAT1	-0.949943	4.03166	10.8796	0.00122391	0.00289349
ENSG00000272936	NA	-0.949956	-0.838012	0.746619	0.388979	0.473753
ENSG00000109881	CCDC34	-0.950111	2.57605	10.2001	0.00172365	0.00393784
ENSG00000138780	GSTCD	-0.950138	4.40629	23.1514	3.72351e-06	1.56399e-05
ENSG00000248485	PCP4L1	-0.950164	0.206755	1.72904	0.190615	0.259172
ENSG00000147416	ATP6V1B2	-0.950333	5.8997	28.3146	3.84372e-07	2.07748e-06
ENSG00000268089	GABRQ	-0.950628	1.37164	3.9496	0.0487706	0.0792372
ENSG00000152242	C18orf25	-0.950668	4.34337	18.9471	2.52696e-05	8.79045e-05
ENSG00000138785	INTS12	-0.950775	3.24397	15.6034	0.000121634	0.000360911
ENSG00000116539	ASH1L	-0.951196	6.22766	24.7224	1.84925e-06	8.32252e-06
ENSG00000160563	MED27	-0.951474	2.79624	5.85774	0.0167489	0.0305977
ENSG00000165650	PDZD8	-0.951515	5.40975	19.8271	1.6835e-05	6.08826e-05
ENSG00000128408	RIBC2	-0.951902	-0.958561	1.51653	0.220144	0.292761
ENSG00000034533	ASTE1	-0.952441	2.25844	5.04397	0.0262274	0.0455834
ENSG00000122705	CLTA	-0.952894	4.98746	27.3161	5.92484e-07	3.04289e-06
ENSG00000135541	AHI1	-0.95309	4.79168	11.7626	0.00078767	0.00194711
ENSG00000175104	TRAF6	-0.953515	3.35295	10.1708	0.00174944	0.00398976
ENSG00000080200	CRYBG3	-0.953653	4.86401	7.82779	0.00584608	0.0118301
ENSG00000137142	IGFBPL1	-0.953722	3.92163	14.0162	0.000260886	0.000717555
ENSG00000128534	LSM8	-0.953886	4.42171	13.015	0.000424816	0.00111906
ENSG00000182141	ZNF708	-0.954188	4.40409	12.2095	0.000631316	0.00159338
ENSG00000149311	ATM	-0.954563	6.93728	15.0356	0.000159596	0.000461479
ENSG00000276476	LINC00540	-0.954659	-0.840498	0.759032	0.385075	0.469801
ENSG00000168297	PXK	-0.954711	2.28567	6.08924	0.0147671	0.0272828
ENSG00000105877	DNAH11	-0.95472	1.27006	2.13981	0.145689	0.205541
ENSG00000221994	ZNF630	-0.954727	1.13702	3.98192	0.0478691	0.0778965
ENSG00000255647	LOC731157	-0.955127	-1.78798	0.738856	0.39145	0.476318
ENSG00000168036	CTNNB1	-0.955168	8.60401	31.4423	1.0099e-07	6.50344e-07
ENSG00000127952	STYXL1	-0.95534	2.56443	6.32449	0.0130019	0.0243542
ENSG00000151748	SAV1	-0.955785	4.02381	15.0515	0.000158383	0.00045819
ENSG00000219545	UMAD1	-0.95587	1.63311	3.94865	0.0487976	0.0792662
ENSG00000152527	PLEKHH2	-0.956015	2.41237	7.58378	0.00664586	0.0132721
ENSG00000178502	KLHL11	-0.956296	3.59935	19.8897	1.6357e-05	5.93894e-05
ENSG00000144674	GOLGA4	-0.956423	6.35945	18.4994	3.11052e-05	0.000105688
ENSG00000131724	IL13RA1	-0.956542	4.07251	6.57829	0.0113417	0.021536
ENSG00000230873	STMND1	-0.956846	-2.41419	0.449877	0.503463	0.585727
ENSG00000265491	RNF115	-0.957008	4.38645	23.1013	3.80801e-06	1.59655e-05
ENSG00000172575	RASGRP1	-0.957102	2.49706	2.72681	0.100845	0.149601
ENSG00000198830	HMGN2	-0.957159	7.51195	19.719	1.76936e-05	6.36977e-05
ENSG00000173926	2003-03-01	-0.95718	0.436384	3.85236	0.0515947	0.0832398
ENSG00000197050	ZNF420	-0.957266	3.90264	9.80462	0.00210681	0.00471758
ENSG00000256771	ZNF253	-0.957608	4.54745	8.32109	0.00451841	0.00937511
ENSG00000112739	PRPF4B	-0.957621	6.33106	22.7217	4.51555e-06	1.85612e-05
ENSG00000247315	ZCCHC3	-0.957645	4.18188	24.0541	2.48811e-06	1.08813e-05
ENSG00000168538	TRAPPC11	-0.958127	5.33599	18.1886	3.59481e-05	0.000120617
ENSG00000214110	NA	-0.958397	-0.0889613	3.16348	0.0774029	0.118891
ENSG00000156253	RWDD2B	-0.958569	2.33139	0.877125	0.350551	0.434012
ENSG00000068383	INPP5A	-0.95864	2.73496	4.95765	0.0275212	0.0476598
ENSG00000173611	SCAI	-0.959348	4.43753	13.0053	0.000426854	0.0011241
ENSG00000272986	NA	-0.95935	-1.78316	0.964551	0.327683	0.410092
ENSG00000157764	BRAF	-0.959374	5.73519	21.5021	7.83282e-06	3.05338e-05
ENSG00000102384	CENPI	-0.959587	4.14092	9.27066	0.00276733	0.00604956
ENSG00000139372	TDG	-0.959839	5.26987	14.992	0.000162972	0.000469752
ENSG00000163468	CCT3	-0.959975	7.2078	12.3646	0.000584783	0.00149101
ENSG00000230896	NA	-0.960146	-1.26087	0.966401	0.327221	0.409738
ENSG00000162779	AXDND1	-0.960372	-1.59056	0.684926	0.409259	0.494495
ENSG00000109819	PPARGC1A	-0.960487	1.66981	7.31216	0.0076705	0.0151004
ENSG00000221887	HMSD	-0.960837	-1.41562	0.754036	0.38664	0.471438
ENSG00000006530	AGK	-0.960849	4.21285	27.3249	5.90227e-07	3.03301e-06
ENSG00000109911	ELP4	-0.960913	3.94419	10.6721	0.00135836	0.00317925
ENSG00000115109	EPB41L5	-0.961004	6.48525	16.4901	7.98173e-05	0.000247026
ENSG00000136935	GOLGA1	-0.96109	3.16289	8.4358	0.00425694	0.00888711
ENSG00000198142	SOWAHC	-0.961098	2.86834	11.2008	0.00104205	0.00250342
ENSG00000123179	EBPL	-0.962032	3.19939	7.53609	0.00681495	0.0135623
ENSG00000148688	RPP30	-0.962076	4.22357	17.994	3.93637e-05	0.000130899
ENSG00000196072	BLOC1S2	-0.962113	4.34744	11.5039	0.000895806	0.00218397
ENSG00000137806	NDUFAF1	-0.96224	2.7516	7.07037	0.00872003	0.0169636
ENSG00000151725	CENPU	-0.962426	5.19348	5.6864	0.0183933	0.0332624
ENSG00000181852	RNF41	-0.962683	4.92225	17.7405	4.43158e-05	0.00014546
ENSG00000176204	LRRTM4	-0.962938	3.02128	10.5109	0.00147325	0.0034214
ENSG00000168944	CEP120	-0.963015	4.38701	17.2358	5.61511e-05	0.000179879
ENSG00000215301	DDX3X	-0.963028	7.90247	26.2387	9.48226e-07	4.58863e-06
ENSG00000071537	SEL1L	-0.963325	5.76234	22.763	4.43241e-06	1.82647e-05
ENSG00000100221	JOSD1	-0.963557	4.2285	9.1907	0.0028832	0.00628053
ENSG00000138798	EGF	-0.963866	1.98869	2.16603	0.143262	0.202586
ENSG00000135899	SP110	-0.963884	0.109123	1.52626	0.218677	0.291001
ENSG00000188352	FOCAD	-0.964139	6.2206	17.3196	5.39851e-05	0.00017364
ENSG00000106638	TBL2	-0.964213	3.5115	15.9367	0.00010378	0.000312651
ENSG00000164961	WASHC5	-0.964586	4.88855	14.4103	0.000215615	0.000604696
ENSG00000140263	SORD	-0.964939	4.33091	11.4951	0.000899732	0.00219219
ENSG00000207280	SNORD20	-0.964998	-1.19522	1.16276	0.282689	0.362019
ENSG00000185046	ANKS1B	-0.965063	2.66142	13.1341	0.000400783	0.00106003
ENSG00000173153	ESRRA	-0.965693	0.80392	1.0952	0.297067	0.37767
ENSG00000119707	RBM25	-0.966205	6.09378	21.3857	8.25818e-06	3.2021e-05
ENSG00000114450	GNB4	-0.966702	5.38932	11.1915	0.0010469	0.00251308
ENSG00000109323	MANBA	-0.967041	4.39798	17.6966	4.52372e-05	0.000148165
ENSG00000205808	PLPP6	-0.96709	2.60993	7.43657	0.0071823	0.0142252
ENSG00000203644	NA	-0.967278	0.373215	1.7358	0.189755	0.258137
ENSG00000162409	PRKAA2	-0.967313	4.31758	10.8539	0.0012398	0.00292859
ENSG00000107864	CPEB3	-0.967538	2.58238	10.7597	0.00129987	0.00305529
ENSG00000185010	F8	-0.967958	1.53056	4.05683	0.0458469	0.075054
ENSG00000135387	CAPRIN1	-0.968148	7.89409	47.3555	1.66234e-10	2.75994e-09
ENSG00000202058	NA	-0.968215	4.01248	2.14173	0.14551	0.205335
ENSG00000165669	FAM204A	-0.968558	4.82323	18.0812	3.77938e-05	0.000126207
ENSG00000078124	ACER3	-0.968672	3.98422	11.3381	0.000972983	0.00235265
ENSG00000283982	LOC101929563	-0.969046	1.37311	4.9523	0.0276036	0.0477933
ENSG00000259943	NA	-0.969669	2.34828	9.13446	0.00296767	0.00645068
ENSG00000258932	NA	-0.97038	-2.0925	0.387504	0.534594	0.615515
ENSG00000152683	SLC30A6	-0.970522	4.81387	11.9834	0.000705985	0.00176477
ENSG00000064995	TAF11	-0.970559	4.12287	11.11	0.00109047	0.0026067
ENSG00000157470	FAM81A	-0.970841	-0.406309	3.42615	0.0662111	0.103795
ENSG00000157107	FCHO2	-0.970944	3.63259	7.08279	0.00866268	0.01687
ENSG00000156697	UTP14A	-0.971151	3.32107	7.09779	0.00859391	0.0167503
ENSG00000161040	FBXL13	-0.971556	1.77979	5.13852	0.0248834	0.0435125
ENSG00000151779	NBAS	-0.972011	6.72459	40.3844	2.55557e-09	2.74382e-08
ENSG00000225210	LINC01296	-0.972094	-3.04219	5.65767e-08	0.999811	0.999917
ENSG00000024048	UBR2	-0.9721	5.46804	19.573	1.89244e-05	6.76088e-05
ENSG00000197020	ZNF100	-0.972305	3.90644	10.3895	0.00156633	0.00361504
ENSG00000187627	RGPD1	-0.97233	-1.76795	0.73212	0.393612	0.478439
ENSG00000224897	POT1-AS1	-0.972339	0.146908	1.97382	0.162187	0.225574
ENSG00000270170	NA	-0.972907	2.29809	9.586	0.0023551	0.00522043
ENSG00000142731	PLK4	-0.973036	4.93027	7.89288	0.00565001	0.0114639
ENSG00000196428	TSC22D2	-0.97333	4.38497	14.163	0.000242987	0.000672579
ENSG00000164168	TMEM184C	-0.973347	4.46479	17.8965	4.11985e-05	0.000136306
ENSG00000136108	CKAP2	-0.974194	5.94436	14.8283	0.000176301	0.000504748
ENSG00000108239	TBC1D12	-0.97426	3.58037	11.3372	0.000973458	0.00235287
ENSG00000118620	ZNF430	-0.974408	3.35282	18.5102	3.09496e-05	0.000105238
ENSG00000139737	SLAIN1	-0.974462	4.69969	20.1252	1.46811e-05	5.38503e-05
ENSG00000164649	CDCA7L	-0.9745	5.22646	15.7494	0.000113458	0.000338853
ENSG00000173083	HPSE	-0.974581	1.16767	3.58283	0.0603771	0.0958174
ENSG00000130856	ZNF236	-0.974633	3.60984	11.5649	0.000869013	0.00212409
ENSG00000177383	MAGEF1	-0.974816	4.29484	20.645	1.1572e-05	4.34318e-05
ENSG00000137331	IER3	-0.975118	1.31394	1.53386	0.21754	0.289762
ENSG00000168939	SPRY3	-0.975337	1.72522	5.70862	0.0181708	0.0329024
ENSG00000225470	JPX	-0.975373	4.03925	11.7773	0.000781948	0.00193442
ENSG00000163281	GNPDA2	-0.975463	3.00682	6.0589	0.0150122	0.0276826
ENSG00000163412	EIF4E3	-0.975733	3.8165	10.5892	0.0014163	0.00330054
ENSG00000163811	WDR43	-0.976023	5.90375	14.7645	0.000181793	0.000518358
ENSG00000147862	NFIB	-0.976528	3.91257	6.14431	0.0143326	0.0265636
ENSG00000171444	MCC	-0.976552	3.96014	12.3407	0.000591706	0.00150653
ENSG00000147274	RBMX	-0.976558	8.0969	34.8194	2.45882e-08	1.93142e-07
ENSG00000272583	NA	-0.976698	-1.45643	0.701537	0.40365	0.488752
ENSG00000148291	SURF2	-0.976896	0.674949	1.47869	0.22596	0.299612
ENSG00000108848	LUC7L3	-0.976996	5.95455	14.9883	0.000163257	0.000470428
ENSG00000101290	CDS2	-0.977111	6.31469	16.25	8.94331e-05	0.000274139
ENSG00000198382	UVRAG	-0.977187	4.25283	10.3304	0.00161377	0.00371187
ENSG00000174197	MGA	-0.977279	7.15246	24.0586	2.48316e-06	1.08623e-05
ENSG00000087206	UIMC1	-0.978583	4.70969	27.2979	5.97197e-07	3.06279e-06
ENSG00000121966	CXCR4	-0.978665	4.92521	6.15568	0.0142446	0.0264218
ENSG00000099194	SCD	-0.97897	8.72023	47.5846	1.52234e-10	2.57193e-09
ENSG00000107290	SETX	-0.979096	6.87945	18.2603	3.47662e-05	0.00011683
ENSG00000109083	IFT20	-0.979111	2.96136	12.7532	0.00048301	0.0012573
ENSG00000080824	HSP90AA1	-0.979213	9.34855	17.8176	4.27455e-05	0.000140875
ENSG00000131732	ZCCHC9	-0.979248	3.55482	12.0156	0.000694844	0.0017393
ENSG00000140350	ANP32A	-0.979709	6.08441	41.417	1.69298e-09	1.94581e-08
ENSG00000235109	ZSCAN31	-0.980008	1.93303	4.8122	0.0298555	0.0511877
ENSG00000236682	NA	-0.980278	-1.27428	1.36719	0.244218	0.319907
ENSG00000158467	AHCYL2	-0.980551	4.38911	19.0374	2.42353e-05	8.45157e-05
ENSG00000158161	EYA3	-0.980814	4.86458	20.4542	1.26267e-05	4.70808e-05
ENSG00000178096	BOLA1	-0.980915	0.302355	2.84595	0.0937598	0.140609
ENSG00000166822	TMEM170A	-0.981351	4.30863	16.1618	9.32548e-05	0.000284469
ENSG00000115760	BIRC6	-0.98156	7.81065	34.1332	3.26843e-08	2.47888e-07
ENSG00000153283	CD96	-0.981786	-2.91242	0.430279	0.512894	0.59488
ENSG00000151694	ADAM17	-0.981917	5.38073	25.4061	1.36709e-06	6.36757e-06
ENSG00000145248	SLC10A4	-0.982789	-0.468289	1.32871	0.250935	0.327462
ENSG00000144354	CDCA7	-0.982954	4.61965	13.8417	0.00028392	0.00077542
ENSG00000179163	FUCA1	-0.983073	2.70952	7.96785	0.00543258	0.0110706
ENSG00000128052	KDR	-0.983218	4.64194	5.5026	0.0203462	0.0363905
ENSG00000197928	ZNF677	-0.984982	3.93202	7.64544	0.00643364	0.0128877
ENSG00000167220	HDHD2	-0.984991	2.66109	5.18813	0.0242073	0.0424931
ENSG00000139505	MTMR6	-0.985236	4.50814	12.9528	0.000437973	0.00115056
ENSG00000081181	ARG2	-0.985589	4.23403	15.9256	0.000104331	0.000313903
ENSG00000125355	TMEM255A	-0.985849	0.89412	2.70603	0.102141	0.151252
ENSG00000167283	ATP5L	-0.986028	5.21692	31.4198	1.01959e-07	6.55201e-07
ENSG00000001629	ANKIB1	-0.98613	5.57892	28.5118	3.53014e-07	1.92623e-06
ENSG00000278978	NA	-0.986136	0.049687	1.28873	0.25816	0.335435
ENSG00000080839	RBL1	-0.986262	4.1367	18.1338	3.68775e-05	0.000123441
ENSG00000029364	SLC39A9	-0.986543	5.5301	22.4135	5.18742e-06	2.10342e-05
ENSG00000114030	KPNA1	-0.986605	5.89886	22.2394	5.61105e-06	2.25914e-05
ENSG00000187135	VSTM2B	-0.98663	-0.901314	0.697395	0.405038	0.490141
ENSG00000165185	KIAA1958	-0.9869	5.60891	12.8937	0.000450832	0.00118077
ENSG00000196914	ARHGEF12	-0.986965	6.80768	36.2895	1.34187e-08	1.14517e-07
ENSG00000213160	KLHL23	-0.987123	5.83159	20.7006	1.12818e-05	4.25525e-05
ENSG00000108384	RAD51C	-0.987418	2.72898	6.5297	0.0116415	0.0220366
ENSG00000115380	EFEMP1	-0.987884	3.76868	7.75429	0.00607592	0.0122383
ENSG00000116141	MARK1	-0.98819	4.28054	17.5475	4.85098e-05	0.000157696
ENSG00000120659	TNFSF11	-0.988547	-0.539441	0.423685	0.516137	0.597768
ENSG00000087253	LPCAT2	-0.988869	2.05345	7.02812	0.0089182	0.0173104
ENSG00000051620	HEBP2	-0.988903	4.19433	14.7187	0.00018584	0.000528988
ENSG00000008294	SPAG9	-0.988962	6.96685	33.7143	3.89093e-08	2.85611e-07
ENSG00000132423	COQ3	-0.989538	2.15382	5.68034	0.0184545	0.0333632
ENSG00000111371	SLC38A1	-0.990322	7.95588	15.7094	0.00011564	0.000344694
ENSG00000175170	FAM182B	-0.990408	-1.71827	0.824406	0.365405	0.449351
ENSG00000123600	METTL8	-0.990811	4.07909	15.0291	0.000160091	0.00046269
ENSG00000213390	ARHGAP19	-0.991743	4.78942	18.113	3.72382e-05	0.000124511
ENSG00000001626	CFTR	-0.991754	0.540664	1.95561	0.164124	0.227783
ENSG00000159128	IFNGR2	-0.991909	3.71834	10.2207	0.00170579	0.00390289
ENSG00000255274	SMIM35	-0.991917	-2.66255	6.18773e-08	0.999802	0.999917
ENSG00000261716	NA	-0.991967	2.28552	7.13146	0.00844157	0.0164727
ENSG00000251577	NA	-0.992082	-2.19087	0.392071	0.5322	0.613353
ENSG00000143067	ZNF697	-0.992596	4.26366	16.0356	9.90135e-05	0.000300279
ENSG00000145817	YIPF5	-0.992749	4.45983	15.472	0.000129507	0.000381975
ENSG00000180964	TCEAL8	-0.993694	4.51081	14.0466	0.000257071	0.000708556
ENSG00000135521	LTV1	-0.993839	2.97935	6.71688	0.0105296	0.0201258
ENSG00000085491	SLC25A24	-0.993888	5.28296	14.2953	0.00022793	0.000635233
ENSG00000268658	LINC00664	-0.99432	0.783086	0.436981	0.509634	0.591663
ENSG00000121774	KHDRBS1	-0.994789	6.72823	40.9101	2.07157e-09	2.30549e-08
ENSG00000277151	NA	-0.995462	0.00830209	1.75317	0.187567	0.255618
ENSG00000090520	DNAJB11	-0.995688	3.72846	18.7486	2.77058e-05	9.54341e-05
ENSG00000242247	ARFGAP3	-0.995774	3.89886	17.7865	4.33719e-05	0.000142798
ENSG00000197927	NA	-0.995901	1.42742	4.97812	0.0272084	0.0471718
ENSG00000184254	ALDH1A3	-0.996601	1.40703	2.87246	0.0922585	0.138688
ENSG00000083457	ITGAE	-0.997339	3.01786	12.4913	0.000549398	0.0014112
ENSG00000169914	OTUD3	-0.997556	4.23139	15.3374	0.000138113	0.000405002
ENSG00000119326	CTNNAL1	-0.99773	5.64514	12.6395	0.000510757	0.00132199
ENSG00000144057	ST6GAL2	-0.998023	4.47355	8.96279	0.00324162	0.00698381
ENSG00000186787	SPIN2B	-0.998405	0.870902	3.71139	0.0560033	0.0895768
ENSG00000065621	GSTO2	-0.998467	2.3723	6.81449	0.00999407	0.0192007
ENSG00000168564	CDKN2AIP	-0.998525	4.18824	19.5689	1.89597e-05	6.76952e-05
ENSG00000137601	NEK1	-0.998774	4.42614	13.1664	0.000394494	0.00104521
ENSG00000065150	IPO5	-0.998895	8.5876	32.917	5.42902e-08	3.80031e-07
ENSG00000171714	ANO5	-0.998927	4.26942	7.74182	0.00611584	0.0123094
ENSG00000244462	RBM12	-0.99921	6.5076	16.5216	7.86371e-05	0.000243539
ENSG00000159885	ZNF222	-0.999214	1.66155	3.91772	0.0496779	0.0804886
ENSG00000181896	ZNF101	-0.999262	3.26521	12.2444	0.000620507	0.00156957
ENSG00000153774	CFDP1	-1.00025	4.54586	19.233	2.21384e-05	7.79475e-05
ENSG00000253636	NA	-1.00049	-0.326479	1.46988	0.227342	0.301127
ENSG00000173542	MOB1B	-1.00051	5.2217	11.4725	0.000909931	0.00221427
ENSG00000204179	PTPN20	-1.00064	-0.955953	0.354646	0.552425	0.631427
ENSG00000272693	LOC441242	-1.00065	-1.40787	1.35457	0.246397	0.322369
ENSG00000139433	GLTP	-1.00069	2.75824	17.1904	5.73631e-05	0.000183343
ENSG00000147419	CCDC25	-1.00071	5.10442	20.9645	1.00022e-05	3.8148e-05
ENSG00000183762	KREMEN1	-1.00078	2.02365	2.23136	0.137413	0.195495
ENSG00000004487	KDM1A	-1.00078	7.57151	49.133	8.42525e-11	1.55739e-09
ENSG00000177511	ST8SIA3	-1.0008	3.59421	6.53369	0.0116166	0.0219917
ENSG00000205927	OLIG2	-1.00119	-0.284096	1.17843	0.279481	0.358614
ENSG00000163214	DHX57	-1.00149	5.19844	16.7133	7.18234e-05	0.00022453
ENSG00000172167	MTBP	-1.00174	3.75929	9.27485	0.00276139	0.00603896
ENSG00000121940	CLCC1	-1.00189	3.83757	21.2556	8.76105e-06	3.37844e-05
ENSG00000111358	GTF2H3	-1.00199	3.80935	15.8385	0.000108743	0.000325889
ENSG00000135679	MDM2	-1.00201	6.1768	16.2336	9.01305e-05	0.000276045
ENSG00000265354	TIMM23	-1.00203	4.68985	18.6378	2.91668e-05	9.99878e-05
ENSG00000153820	SPHKAP	-1.00205	2.52303	1.6748	0.197679	0.267344
ENSG00000147789	ZNF7	-1.00244	3.43057	13.9535	0.000268934	0.000736584
ENSG00000124374	PAIP2B	-1.00254	4.64792	17.0641	6.08754e-05	0.000193384
ENSG00000126749	EMG1	-1.00286	3.34844	13.2199	0.000384321	0.00102048
ENSG00000256019	NA	-1.00291	-0.880408	0.905106	0.343003	0.426112
ENSG00000153989	NUS1	-1.00295	5.06174	11.206	0.00103934	0.0024979
ENSG00000163032	VSNL1	-1.00312	2.8764	9.89273	0.00201449	0.00453086
ENSG00000139515	PDX1	-1.00345	-2.41531	0.831601	0.363416	0.447392
ENSG00000143190	POU2F1	-1.00415	6.55156	27.1978	6.23768e-07	3.17942e-06
ENSG00000269973	NA	-1.00437	1.09553	2.6702	0.104417	0.154199
ENSG00000129682	FGF13	-1.00482	4.50501	11.0872	0.001103	0.00263286
ENSG00000259203	NA	-1.00485	-0.665276	1.0723	0.302154	0.382865
ENSG00000234851	NA	-1.00534	2.19144	8.28985	0.00459244	0.00951681
ENSG00000120705	ETF1	-1.00571	6.44379	23.6374	2.99594e-06	1.28559e-05
ENSG00000153201	RANBP2	-1.00578	7.92349	19.8866	1.6381e-05	5.9441e-05
ENSG00000075213	SEMA3A	-1.00647	5.08357	12.0998	0.000666479	0.00167565
ENSG00000196670	ZFP62	-1.00674	4.97028	15.9715	0.000102078	0.000308039
ENSG00000175497	DPP10	-1.00701	4.40962	5.88497	0.016502	0.030184
ENSG00000170348	TMED10	-1.00717	6.48866	40.5598	2.38253e-09	2.5931e-08
ENSG00000187815	ZFP69	-1.00797	2.27259	8.77765	0.00356637	0.00761606
ENSG00000146386	ABRACL	-1.008	4.36804	12.6338	0.000512186	0.0013255
ENSG00000152661	GJA1	-1.00815	7.30235	11.5791	0.000862894	0.00211077
ENSG00000149547	EI24	-1.00828	5.39191	24.2226	2.30842e-06	1.01685e-05
ENSG00000213621	NA	-1.00867	-1.36812	1.43637	0.232688	0.307117
ENSG00000175110	MRPS22	-1.00879	3.89729	14.5537	0.000201207	0.000568389
ENSG00000118496	FBXO30	-1.00915	5.15304	14.2785	0.000229779	0.000639703
ENSG00000149743	TRPT1	-1.00955	1.37234	1.97108	0.162477	0.225926
ENSG00000179133	C10orf67	-1.00957	-1.83206	0.601516	0.439266	0.523958
ENSG00000180008	SOCS4	-1.00978	5.00522	11.7902	0.000776952	0.00192374
ENSG00000265808	SEC22B	-1.00992	4.83354	15.0287	0.000160125	0.000462716
ENSG00000163644	PPM1K	-1.00999	3.84434	18.3041	3.40638e-05	0.000114653
ENSG00000055917	PUM2	-1.01029	7.03582	30.8325	1.30771e-07	8.09307e-07
ENSG00000173273	TNKS	-1.01052	6.65878	38.137	6.31766e-09	5.97202e-08
ENSG00000166411	IDH3A	-1.0109	2.85967	18.4756	3.14516e-05	0.000106746
ENSG00000123374	CDK2	-1.01094	4.43178	11.0555	0.00112059	0.00266963
ENSG00000083099	LYRM2	-1.01111	4.70883	17.2644	5.54016e-05	0.000177821
ENSG00000198060	2005-03-01	-1.01127	4.30803	19.2539	2.19258e-05	7.72584e-05
ENSG00000096654	ZNF184	-1.01158	4.30973	14.6641	0.000190783	0.000541794
ENSG00000165474	GJB2	-1.01204	-1.50348	0.564121	0.453825	0.538125
ENSG00000113649	TCERG1	-1.0121	6.15824	27.5656	5.31622e-07	2.77084e-06
ENSG00000242615	NA	-1.01241	-0.123324	3.17311	0.076958	0.118317
ENSG00000274315	NA	-1.0126	-1.64047	0.6683	0.414989	0.500096
ENSG00000125356	NDUFA1	-1.01313	4.14009	16.1486	9.38401e-05	0.000286111
ENSG00000072364	AFF4	-1.01325	7.01206	31.4843	9.92134e-08	6.41165e-07
ENSG00000112249	ASCC3	-1.01352	6.70868	15.4442	0.00013124	0.00038671
ENSG00000115271	GCA	-1.01359	3.88036	8.10184	0.00506523	0.0103975
ENSG00000241127	YAE1D1	-1.01379	3.21059	12.252	0.000618192	0.0015648
ENSG00000003509	NDUFAF7	-1.01386	3.79467	21.1294	9.27878e-06	3.56454e-05
ENSG00000250546	LOC101928978	-1.0139	-2.79377	0.426081	0.514955	0.596777
ENSG00000224945	NA	-1.01391	-0.327906	1.99568	0.159897	0.222829
ENSG00000111215	PRR4	-1.01392	1.03474	3.12116	0.0793911	0.121566
ENSG00000184302	SIX6	-1.01405	-0.118645	0.773463	0.380606	0.465106
ENSG00000102383	ZDHHC15	-1.01502	2.7467	12.5864	0.00052427	0.00135389
ENSG00000273841	TAF9	-1.01509	4.42803	12.4118	0.000571332	0.0014622
ENSG00000113569	NUP155	-1.0155	6.59985	22.4987	4.99211e-06	2.03099e-05
ENSG00000180628	PCGF5	-1.01554	2.91317	7.25196	0.00791894	0.0155442
ENSG00000109861	CTSC	-1.01588	5.8277	16.0143	0.00010002	0.00030273
ENSG00000115641	FHL2	-1.01654	1.94493	4.80633	0.0299539	0.0513322
ENSG00000163597	SNHG16	-1.01681	7.11411	38.3573	5.77808e-09	5.5191e-08
ENSG00000183850	ZNF730	-1.01682	3.3175	1.0394	0.309663	0.390618
ENSG00000184635	ZNF93	-1.01748	4.63521	10.1344	0.00178204	0.00405702
ENSG00000139687	RB1	-1.01804	4.9065	10.4596	0.0015119	0.00350136
ENSG00000274386	TMEM269	-1.01835	-0.447882	1.54953	0.215218	0.287214
ENSG00000176597	B3GNT5	-1.01839	4.32245	9.2705	0.00276757	0.00604956
ENSG00000078403	MLLT10	-1.01847	5.42968	24.8098	1.77904e-06	8.05221e-06
ENSG00000159055	MIS18A	-1.0185	3.47432	11.7119	0.00080777	0.00199059
ENSG00000251192	ZNF674	-1.01882	1.62579	5.18068	0.0243075	0.0426525
ENSG00000167325	RRM1	-1.01913	6.84454	23.1995	3.64413e-06	1.5356e-05
ENSG00000272788	NA	-1.01914	-1.8574	0.783753	0.377465	0.461979
ENSG00000169359	SLC33A1	-1.02005	3.77796	20.0079	1.54931e-05	5.64771e-05
ENSG00000139364	TMEM132B	-1.02038	4.82902	8.59131	0.00392715	0.00828193
ENSG00000170743	SYT9	-1.02046	1.74925	2.87164	0.0923045	0.138745
ENSG00000132952	USPL1	-1.02063	4.75593	14.6461	0.000192448	0.000545841
ENSG00000204267	TAP2	-1.02091	0.785656	3.02675	0.0840288	0.127832
ENSG00000173698	ADGRG2	-1.02092	1.72646	5.35023	0.0221294	0.0392339
ENSG00000163626	COX18	-1.02095	3.48449	17.5821	4.77294e-05	0.000155546
ENSG00000146278	PNRC1	-1.02167	4.81219	11.7985	0.000773762	0.00191688
ENSG00000255389	NA	-1.02189	1.48007	6.95517	0.00927141	0.0179141
ENSG00000138029	HADHB	-1.02214	5.05146	20.0502	1.51951e-05	5.55239e-05
ENSG00000170820	FSHR	-1.02245	-2.49941	0.202177	0.653682	0.723379
ENSG00000128563	PRKRIP1	-1.02283	2.58621	4.44675	0.0366909	0.0615051
ENSG00000164951	PDP1	-1.02301	4.3003	11.6405	0.000836947	0.00205475
ENSG00000120159	CAAP1	-1.02388	3.33959	14.8044	0.000178337	0.000509699
ENSG00000144802	NFKBIZ	-1.02405	2.34598	4.76817	0.0306024	0.0523209
ENSG00000138658	ZGRF1	-1.02418	5.50625	13.4022	0.000351595	0.000940143
ENSG00000181381	DDX60L	-1.02456	1.793	2.13814	0.145845	0.205713
ENSG00000095787	WAC	-1.02481	6.36129	23.0534	3.89071e-06	1.62786e-05
ENSG00000258441	LINC00641	-1.02487	4.79059	17.3013	5.44494e-05	0.000174887
ENSG00000159200	RCAN1	-1.02489	3.15959	6.47206	0.012008	0.0226736
ENSG00000137710	RDX	-1.02493	6.57517	13.5879	0.000321194	0.000866081
ENSG00000129680	MAP7D3	-1.02603	3.31943	11.6201	0.000845492	0.0020732
ENSG00000140575	IQGAP1	-1.02619	6.46037	28.7828	3.14119e-07	1.74052e-06
ENSG00000101695	RNF125	-1.02673	1.06393	2.65077	0.105676	0.155712
ENSG00000171503	ETFDH	-1.02691	2.97634	14.6735	0.000189924	0.00053969
ENSG00000110955	ATP5B	-1.02701	8.07519	36.1248	1.43573e-08	1.21392e-07
ENSG00000227403	LINC01806	-1.02705	-0.587163	1.06121	0.30466	0.385372
ENSG00000138032	PPM1B	-1.02721	5.45267	23.0348	3.9232e-06	1.64108e-05
ENSG00000134109	EDEM1	-1.02725	4.14392	19.3091	2.13744e-05	7.54758e-05
ENSG00000177868	SVBP	-1.02726	3.84104	17.5504	4.84423e-05	0.00015756
ENSG00000086189	DIMT1	-1.02775	3.49473	6.64714	0.0109304	0.0208374
ENSG00000143748	NVL	-1.02783	4.27777	27.7375	4.93407e-07	2.59536e-06
ENSG00000055332	EIF2AK2	-1.02784	5.69624	11.9354	0.000722998	0.00180335
ENSG00000119185	ITGB1BP1	-1.02789	3.0803	9.10537	0.00301236	0.00653847
ENSG00000171940	ZNF217	-1.02801	5.30761	27.892	4.61457e-07	2.44612e-06
ENSG00000164659	KIAA1324L	-1.02802	5.55499	12.0361	0.000687828	0.00172434
ENSG00000198355	PIM3	-1.02859	1.68309	4.80904	0.0299084	0.0512687
ENSG00000172789	HOXC5	-1.02868	-1.73866	6.59432e-08	0.99981	0.999917
ENSG00000172292	CERS6	-1.02961	6.31082	22.4418	5.12156e-06	2.07856e-05
ENSG00000164164	OTUD4	-1.02968	5.35719	20.432	1.27554e-05	4.74926e-05
ENSG00000129757	CDKN1C	-1.02974	3.00246	14.8267	0.000176434	0.00050505
ENSG00000126067	PSMB2	-1.02998	4.92115	28.6041	3.39243e-07	1.85887e-06
ENSG00000260834	NA	-1.03026	-1.11978	0.181565	0.670665	0.738259
ENSG00000182831	C16orf72	-1.03034	5.83536	31.2277	1.10595e-07	7.03024e-07
ENSG00000138336	TET1	-1.03083	6.76038	26.4343	8.70405e-07	4.25374e-06
ENSG00000196968	FUT11	-1.03083	3.23927	19.7322	1.7586e-05	6.33354e-05
ENSG00000240065	PSMB9	-1.03102	-2.8158	0.398778	0.528718	0.609905
ENSG00000223414	LINC00473	-1.03117	-1.2194	0.7066	0.401962	0.487194
ENSG00000014641	MDH1	-1.03119	6.33662	41.447	1.67291e-09	1.92638e-08
ENSG00000100796	PPP4R3A	-1.03125	5.87887	23.4037	3.32573e-06	1.41284e-05
ENSG00000178104	PDE4DIP	-1.03173	5.28416	27.4286	5.64198e-07	2.92062e-06
ENSG00000183742	MACC1	-1.03194	4.11021	5.22277	0.0237466	0.0417567
ENSG00000205352	PRR13	-1.03205	2.80855	15.6224	0.000120541	0.000358073
ENSG00000236333	TRHDE-AS1	-1.03271	0.423602	2.40977	0.122766	0.177253
ENSG00000117174	ZNHIT6	-1.03277	3.4548	14.4008	0.000216603	0.000607279
ENSG00000083123	BCKDHB	-1.03316	3.74647	12.8553	0.000459396	0.00120062
ENSG00000115020	PIKFYVE	-1.03334	5.9771	32.9139	5.43603e-08	3.80231e-07
ENSG00000055950	MRPL43	-1.03345	3.14896	15.1486	0.000151179	0.000439577
ENSG00000170522	ELOVL6	-1.0337	5.98348	19.5799	1.88642e-05	6.74334e-05
ENSG00000244219	TMEM225B	-1.03435	-1.53756	0.85265	0.357342	0.441163
ENSG00000120332	TNN	-1.03453	-1.38544	1.38987	0.240363	0.31556
ENSG00000062725	APPBP2	-1.03465	5.56287	16.2746	8.83955e-05	0.000271322
ENSG00000186638	KIF24	-1.03516	3.50238	3.43201	0.0659822	0.103472
ENSG00000116157	GPX7	-1.03529	3.42443	12.2049	0.000632735	0.00159652
ENSG00000168631	DPCR1	-1.03532	-1.85198	0.373753	0.542036	0.622421
ENSG00000206535	LNP1	-1.03632	2.08343	11.3372	0.000973413	0.00235287
ENSG00000144290	SLC4A10	-1.03634	1.51124	2.82023	0.0952416	0.142422
ENSG00000113845	TIMMDC1	-1.0366	4.15122	18.4659	3.15937e-05	0.000107129
ENSG00000099256	PRTFDC1	-1.03666	3.09859	10.2083	0.00171658	0.00392314
ENSG00000161912	ADCY10P1	-1.0379	1.61119	4.96999	0.0273322	0.0473638
__too_low_aQual	NA	-1.03793	11.08	6.02278	0.0153096	0.0281656
ENSG00000207088	SNORA7B	-1.03822	-1.24621	1.30816	0.254618	0.331557
ENSG00000122674	CCZ1	-1.03836	3.62996	12.9538	0.000437752	0.00115015
ENSG00000133706	LARS	-1.03865	7.28845	26.8741	7.18241e-07	3.58394e-06
ENSG00000049167	ERCC8	-1.03876	4.16098	12.9995	0.00042806	0.00112679
ENSG00000151470	C4orf33	-1.03904	2.24284	6.11294	0.0145784	0.0269725
ENSG00000180376	CCDC66	-1.03952	4.36817	15.9744	0.000101938	0.000307732
ENSG00000108406	DHX40	-1.03996	6.12339	19.7959	1.70782e-05	6.16766e-05
ENSG00000169836	TACR3	-1.04001	0.659439	2.18648	0.141401	0.200389
ENSG00000100938	GMPR2	-1.04007	4.67352	19.0105	2.4538e-05	8.5506e-05
ENSG00000171103	TRMT61B	-1.04021	3.15969	15.5031	0.000127598	0.000376891
ENSG00000170027	YWHAG	-1.04032	7.13654	46.1189	2.67791e-10	4.07216e-09
ENSG00000173727	NA	-1.04039	-1.16081	1.40302	0.23816	0.313253
ENSG00000114473	IQCG	-1.04123	3.00174	9.57512	0.00236822	0.0052476
ENSG00000139352	ASCL1	-1.0415	2.57139	2.95896	0.0875414	0.132403
ENSG00000154114	TBCEL	-1.04156	4.68307	20.7436	1.10624e-05	4.18028e-05
ENSG00000273238	NA	-1.04158	-2.15727	0.928743	0.336798	0.419528
ENSG00000090054	SPTLC1	-1.04168	4.66952	24.7845	1.79909e-06	8.12682e-06
ENSG00000116675	DNAJC6	-1.0421	4.01614	11.2708	0.00100622	0.00242587
ENSG00000001084	GCLC	-1.0421	4.54127	22.389	5.24495e-06	2.12574e-05
ENSG00000273344	PAXIP1-AS1	-1.04215	0.837867	6.30849	0.0131147	0.0245479
ENSG00000117598	PLPPR5	-1.04222	1.16909	2.72773	0.100788	0.149537
ENSG00000273680	NA	-1.04223	-0.675147	1.50026	0.222622	0.295582
ENSG00000143013	LMO4	-1.0424	4.82259	24.7522	1.82501e-06	8.2317e-06
ENSG00000213123	TCTEX1D2	-1.04257	0.138402	2.53685	0.113399	0.165521
ENSG00000145626	UGT3A1	-1.04269	0.206316	1.18784	0.277577	0.356598
ENSG00000032219	ARID4A	-1.04296	4.30312	12.0757	0.000674462	0.00169315
ENSG00000101247	NDUFAF5	-1.04298	3.17995	11.8443	0.000756399	0.0018787
ENSG00000261098	NA	-1.04299	1.00666	3.99334	0.0475547	0.0774471
ENSG00000280374	NA	-1.04346	-0.936691	0.847549	0.358779	0.442669
ENSG00000104093	DMXL2	-1.04357	6.46363	21.5222	7.76204e-06	3.02902e-05
ENSG00000101017	CD40	-1.04367	0.284932	0.860701	0.355088	0.438826
ENSG00000112773	FAM46A	-1.0438	3.57006	13.7751	0.000293253	0.000798997
ENSG00000233230	NA	-1.04425	-1.79376	1.01297	0.315873	0.397307
ENSG00000111907	TPD52L1	-1.04437	1.25303	3.90064	0.0501713	0.0811657
ENSG00000166181	API5	-1.04453	6.59112	23.1624	3.70514e-06	1.55735e-05
ENSG00000109832	DDX25	-1.04477	2.60296	11.0876	0.00110275	0.00263261
ENSG00000183054	RGPD6	-1.04478	-0.0627046	6.25812	0.0134764	0.0251451
ENSG00000151136	BTBD11	-1.04481	2.06276	5.1273	0.0250389	0.0437427
ENSG00000168904	LRRC28	-1.04514	3.12164	10.1186	0.00179632	0.00408596
ENSG00000136940	PDCL	-1.04542	3.90176	21.2528	8.77229e-06	3.38135e-05
ENSG00000144445	KANSL1L	-1.04583	4.2873	15.8839	0.000106418	0.000319708
ENSG00000148908	RGS10	-1.04602	1.62772	5.07267	0.0258116	0.0449464
ENSG00000073905	NA	-1.04627	-1.23344	2.35739	0.126875	0.182227
ENSG00000181218	HIST3H2A	-1.04632	0.505944	3.21751	0.0749435	0.11557
ENSG00000185518	SV2B	-1.04637	2.08147	5.32331	0.022461	0.0397718
ENSG00000109756	RAPGEF2	-1.04669	5.77687	32.6319	6.11834e-08	4.2126e-07
ENSG00000169902	TPST1	-1.04685	3.75928	16.273	8.84613e-05	0.000271433
ENSG00000164978	NUDT2	-1.04772	2.79018	5.78329	0.0174437	0.0317147
ENSG00000102710	SUPT20H	-1.04806	5.31619	26.2227	9.54901e-07	4.61237e-06
ENSG00000155962	CLIC2	-1.04828	-0.74701	1.85834	0.174935	0.240534
ENSG00000225465	NA	-1.0484	2.07178	9.45176	0.00252228	0.00555729
ENSG00000129538	RNASE1	-1.04844	0.881595	1.37452	0.242964	0.318562
ENSG00000229271	NA	-1.04869	-1.77962	5.36617e-08	0.999816	0.999917
ENSG00000198586	TLK1	-1.04932	5.51184	15.5343	0.00012571	0.000371978
ENSG00000198889	DCAF12L1	-1.04962	-1.76802	0.445542	0.505585	0.587747
ENSG00000172139	SLC9C1	-1.04968	-2.56899	0.632757	0.427649	0.512692
ENSG00000179761	PIPOX	-1.04987	1.57606	3.3501	0.0692593	0.108123
ENSG00000248124	NA	-1.0499	2.87593	14.4273	0.000213855	0.000600406
ENSG00000164244	PRRC1	-1.04993	5.51207	32.0624	7.77366e-08	5.18708e-07
ENSG00000043514	TRIT1	-1.05021	4.36188	22.6674	4.62704e-06	1.89768e-05
ENSG00000271917	NA	-1.0509	-0.946706	0.898234	0.344836	0.427981
ENSG00000207137	SNORD116-13	-1.05111	2.42997	4.26995	0.0405755	0.067342
ENSG00000163116	STPG2	-1.05155	-1.10583	1.11108	0.293604	0.37403
ENSG00000180479	ZNF571	-1.05168	2.61427	9.94445	0.00196224	0.00442807
ENSG00000153879	CEBPG	-1.05178	5.22957	20.2704	1.37355e-05	5.06872e-05
ENSG00000112306	RPS12	-1.0523	8.0707	19.4558	1.99743e-05	7.09433e-05
ENSG00000116005	PCYOX1	-1.05234	5.40424	17.5917	4.75153e-05	0.000154904
ENSG00000272812	NA	-1.05235	-1.60326	0.713967	0.399525	0.484593
ENSG00000196549	MME	-1.05254	2.24427	5.83121	0.0169932	0.0309727
ENSG00000082068	WDR70	-1.05281	4.62256	19.4603	1.9933e-05	7.08103e-05
ENSG00000102595	UGGT2	-1.05288	5.05795	14.994	0.000162812	0.000469367
ENSG00000109775	UFSP2	-1.05326	4.31112	15.5304	0.000125946	0.000372614
ENSG00000135842	FAM129A	-1.05327	2.48177	5.67076	0.0185516	0.0335188
ENSG00000054267	ARID4B	-1.05344	5.58334	20.9577	1.00334e-05	3.82466e-05
ENSG00000179331	RAB39A	-1.05376	1.54707	4.24873	0.0410703	0.0680963
ENSG00000133019	CHRM3	-1.0539	2.68851	10.4024	0.00155618	0.00359345
ENSG00000270084	GAS5-AS1	-1.05392	-1.60809	0.897945	0.344914	0.428048
ENSG00000147535	PLPP5	-1.05406	3.23591	12.4687	0.000555549	0.0014256
ENSG00000087448	KLHL42	-1.05421	4.83725	19.8707	1.65012e-05	5.98178e-05
ENSG00000116120	FARSB	-1.05461	4.82833	23.5255	3.14951e-06	1.34486e-05
ENSG00000152503	TRIM36	-1.05546	4.41157	14.6606	0.000191111	0.000542641
ENSG00000177692	DNAJC28	-1.05576	0.484994	2.87134	0.0923215	0.13876
ENSG00000250320	NA	-1.05616	-0.267339	2.14925	0.14481	0.20449
ENSG00000143149	ALDH9A1	-1.05621	4.63009	20.9993	9.84467e-06	3.76136e-05
ENSG00000100568	VTI1B	-1.05637	5.04236	20.7178	1.11933e-05	4.22624e-05
ENSG00000096063	SRPK1	-1.05657	6.57559	31.447	1.00791e-07	6.49293e-07
ENSG00000120690	ELF1	-1.05664	3.51758	11.6409	0.000836799	0.00205475
ENSG00000173163	COMMD1	-1.05674	2.62969	12.3137	0.000599665	0.00152402
ENSG00000121892	PDS5A	-1.05695	6.93568	24.2453	2.28524e-06	1.0081e-05
ENSG00000230124	ACBD6	-1.05708	4.02446	29.3291	2.48396e-07	1.41676e-06
ENSG00000108506	INTS2	-1.0572	4.83401	21.8712	6.62673e-06	2.6224e-05
ENSG00000075391	RASAL2	-1.05746	5.47834	33.5124	4.23265e-08	3.06993e-07
ENSG00000234268	NA	-1.05769	2.05447	10.2733	0.00166102	0.00381191
ENSG00000276809	NA	-1.05805	-2.57458	0.522843	0.470799	0.554687
ENSG00000051825	MPHOSPH9	-1.05813	5.46851	21.7601	6.9683e-06	2.74686e-05
ENSG00000130818	ZNF426	-1.05817	4.93214	25.5747	1.2693e-06	5.95222e-06
ENSG00000132953	XPO4	-1.05846	5.92297	24.543	2.00228e-06	8.94884e-06
ENSG00000155189	AGPAT5	-1.0586	5.50337	19.2297	2.21726e-05	7.80377e-05
ENSG00000090686	USP48	-1.05902	5.26271	20.2947	1.35831e-05	5.01958e-05
ENSG00000149231	CCDC82	-1.05916	4.19816	12.8518	0.000460191	0.00120253
ENSG00000204588	LINC01123	-1.05917	-1.79419	1.18401	0.278351	0.357391
ENSG00000179295	PTPN11	-1.05974	6.63312	27.0432	6.6722e-07	3.35872e-06
ENSG00000119636	BBOF1	-1.05983	1.49337	3.85126	0.0516275	0.0832779
ENSG00000101842	VSIG1	-1.06021	1.81394	2.41869	0.12208	0.176434
ENSG00000197894	ADH5	-1.06031	6.98036	34.1479	3.2485e-08	2.46683e-07
ENSG00000180011	ZADH2	-1.06066	5.23257	27.0226	6.73211e-07	3.38235e-06
ENSG00000180581	NA	-1.06066	-0.315451	5.14738	0.0247612	0.0433237
ENSG00000174485	DENND4A	-1.06082	4.49926	12.6578	0.000506181	0.00131191
ENSG00000106536	POU6F2	-1.06116	1.59937	3.31858	0.0705669	0.109775
ENSG00000259445	NA	-1.06164	-0.994672	1.71855	0.191958	0.260765
ENSG00000244041	LINC01011	-1.06219	-0.337009	1.92707	0.167213	0.231403
ENSG00000150636	CCDC102B	-1.06238	1.74028	6.88475	0.00962607	0.0185385
ENSG00000136122	BORA	-1.06282	3.56641	10.1272	0.00178856	0.00406983
ENSG00000256087	ZNF432	-1.06342	4.20708	14.9817	0.000163779	0.000471856
ENSG00000196876	SCN8A	-1.06352	4.04542	17.7462	4.41974e-05	0.000145097
ENSG00000158411	MITD1	-1.06364	2.8666	10.4209	0.00154165	0.00356485
ENSG00000173275	ZNF449	-1.06364	3.15316	12.6529	0.000507398	0.00131441
ENSG00000187123	LYPD6	-1.06383	2.71546	14.2438	0.000233671	0.000649646
ENSG00000080345	RIF1	-1.0649	7.50697	17.7281	4.4575e-05	0.00014613
ENSG00000198331	HYLS1	-1.06495	1.78731	6.29094	0.0132396	0.024741
ENSG00000278311	GGNBP2	-1.06599	4.8865	25.5859	1.26303e-06	5.9267e-06
ENSG00000086827	ZW10	-1.066	4.42529	15.5786	0.00012308	0.000364787
ENSG00000122779	TRIM24	-1.06607	6.65859	26.0449	1.03233e-06	4.93805e-06
ENSG00000116793	PHTF1	-1.0662	4.58774	16.7985	6.8993e-05	0.000216387
ENSG00000130348	QRSL1	-1.06658	4.32698	22.5666	4.8417e-06	1.97551e-05
ENSG00000142188	TMEM50B	-1.0666	3.37473	17.7886	4.3331e-05	0.000142689
ENSG00000198712	COX2	-1.06666	7.83562	13.4108	0.000350131	0.000936502
ENSG00000159459	UBR1	-1.06681	5.32494	19.3449	2.10232e-05	7.43506e-05
ENSG00000129534	MIS18BP1	-1.06686	5.64418	11.3358	0.000974097	0.0023541
ENSG00000260442	ATP2A1-AS1	-1.06688	-0.930665	1.6749	0.197666	0.267344
ENSG00000141034	GID4	-1.06691	3.14165	16.5493	7.76127e-05	0.000240571
ENSG00000198805	PNP	-1.06697	4.07198	10.163	0.00175636	0.00400453
ENSG00000155868	MED7	-1.0674	3.20025	13.7205	0.000301126	0.000818154
ENSG00000158711	ELK4	-1.06748	4.99622	13.5743	0.00032333	0.0008709
ENSG00000154814	OXNAD1	-1.06769	3.51934	20.1173	1.47341e-05	5.4023e-05
ENSG00000143479	DYRK3	-1.06788	2.55973	17.7476	4.41696e-05	0.000145032
ENSG00000114200	BCHE	-1.06788	3.29682	9.66421	0.00226299	0.00503223
ENSG00000117593	DARS2	-1.06824	4.44182	17.7563	4.39905e-05	0.000144522
ENSG00000067533	RRP15	-1.06828	4.66975	13.6873	0.000306024	0.000830152
ENSG00000166471	TMEM41B	-1.06832	4.14791	18.6368	2.91811e-05	9.99878e-05
ENSG00000124831	LRRFIP1	-1.06903	4.43059	25.1181	1.55238e-06	7.13055e-06
ENSG00000101624	CEP76	-1.0691	3.41391	15.5488	0.000124843	0.000369712
ENSG00000105996	HOXA2	-1.06929	1.80937	2.04285	0.155078	0.216927
ENSG00000147010	SH3KBP1	-1.06939	3.09085	11.799	0.000773579	0.00191668
ENSG00000243660	NA	-1.06966	1.68318	9.73039	0.00218794	0.00488328
ENSG00000062650	WAPL	-1.06979	6.36726	27.9268	4.54561e-07	2.41537e-06
ENSG00000120696	KBTBD7	-1.06996	3.69772	19.7731	1.72582e-05	6.22282e-05
ENSG00000161547	SRSF2	-1.07021	6.37168	29.5549	2.25482e-07	1.30069e-06
ENSG00000101670	LIPG	-1.07043	3.40606	11.009	0.00114702	0.00272725
ENSG00000054282	SDCCAG8	-1.07045	3.35432	20.3592	1.31879e-05	4.88939e-05
ENSG00000183496	MEX3B	-1.0708	2.92856	18.0797	3.78204e-05	0.000126273
ENSG00000114331	ACAP2	-1.0709	5.38935	28.592	3.41027e-07	1.86808e-06
ENSG00000174943	KCTD13	-1.07135	-0.00297957	1.56421	0.213069	0.284741
ENSG00000155755	TMEM237	-1.07149	4.71527	24.3863	2.14653e-06	9.53592e-06
ENSG00000196632	WNK3	-1.07153	6.26308	19.84	1.67353e-05	6.05702e-05
ENSG00000149308	NPAT	-1.07187	5.04412	15.5198	0.000126587	0.000374209
ENSG00000162664	ZNF326	-1.07189	4.38164	12.1727	0.000642874	0.00162099
ENSG00000107562	CXCL12	-1.07197	2.50183	5.13461	0.0249375	0.0435989
ENSG00000229739	LOC102724919	-1.07198	-1.35824	1.31723	0.252984	0.329759
ENSG00000260912	NA	-1.07226	1.60281	4.60058	0.0336314	0.0569074
ENSG00000255300	NA	-1.07266	-3.04641	1.25806e-07	0.999718	0.999917
ENSG00000138756	BMP2K	-1.07285	4.76708	19.75	1.74431e-05	6.28579e-05
ENSG00000206652	RNU1-1	-1.07337	1.93729	3.43595	0.0658289	0.103285
ENSG00000125246	CLYBL	-1.07346	2.80324	9.01101	0.00316214	0.00683273
ENSG00000225383	SFTA1P	-1.07376	-1.43894	0.513375	0.475055	0.558982
ENSG00000196757	ZNF700	-1.07443	3.19588	7.54594	0.00677967	0.0134965
ENSG00000107614	TRDMT1	-1.07451	3.91725	13.5946	0.000320139	0.000863618
ENSG00000205213	LGR4	-1.07459	6.52911	9.06439	0.00307649	0.0066642
ENSG00000280650	KCNIP4-IT1	-1.07483	0.579487	1.30957	0.254363	0.331272
ENSG00000066427	ATXN3	-1.07485	4.42513	23.9661	2.58747e-06	1.12807e-05
ENSG00000101871	MID1	-1.07493	5.06467	21.7756	6.91982e-06	2.72834e-05
ENSG00000204161	C10orf128	-1.07495	-2.11261	0.119731	0.729829	0.788737
ENSG00000112308	C6orf62	-1.07507	5.88983	32.8286	5.63392e-08	3.9212e-07
ENSG00000164252	AGGF1	-1.0751	4.68835	15.9742	0.000101943	0.000307732
ENSG00000075790	BCAP29	-1.07536	3.69026	9.26878	0.00277001	0.00605417
ENSG00000273148	NA	-1.07558	-0.41123	3.01162	0.0847995	0.128864
ENSG00000080608	PUM3	-1.0758	4.91117	31.0994	1.16771e-07	7.36394e-07
ENSG00000104691	UBXN8	-1.07619	2.04705	12.7037	0.000494886	0.00128565
ENSG00000152642	GPD1L	-1.07629	2.47256	13.3022	0.00036917	0.000982965
ENSG00000155561	NUP205	-1.07638	7.44683	34.7574	2.52278e-08	1.97317e-07
ENSG00000250682	NA	-1.0773	0.041893	0.840641	0.36074	0.44449
ENSG00000124209	RAB22A	-1.07755	4.7817	18.8358	2.66076e-05	9.19807e-05
ENSG00000122692	SMU1	-1.07762	5.88007	44.2554	5.52839e-10	7.56859e-09
ENSG00000119328	FAM206A	-1.07797	3.18846	11.6953	0.000814467	0.00200412
ENSG00000185222	TCEAL9	-1.07831	4.29575	12.2965	0.00060476	0.00153463
ENSG00000161533	ACOX1	-1.07835	4.43273	27.197	6.23978e-07	3.17961e-06
ENSG00000157077	ZFYVE9	-1.07873	5.66409	25.3562	1.39752e-06	6.4944e-06
ENSG00000087586	AURKA	-1.07881	5.01964	23.3664	3.38177e-06	1.43364e-05
ENSG00000118007	STAG1	-1.07905	5.86675	24.5917	1.95955e-06	8.76923e-06
ENSG00000100206	DMC1	-1.07922	1.41704	4.6772	0.0322091	0.0547398
ENSG00000163602	RYBP	-1.08009	4.91585	19.5089	1.94914e-05	6.94308e-05
ENSG00000107341	UBE2R2	-1.08027	5.79211	30.4308	1.55127e-07	9.36867e-07
ENSG00000162419	GMEB1	-1.08047	3.7769	18.6213	2.93914e-05	0.000100557
ENSG00000170365	SMAD1	-1.08053	3.70808	23.331	3.43573e-06	1.45449e-05
ENSG00000121931	LRIF1	-1.08071	3.72661	10.5985	0.00140965	0.00328899
ENSG00000229932	NA	-1.08091	-0.65049	4.03896	0.0463208	0.0757416
ENSG00000174373	RALGAPA1	-1.08123	5.25944	23.6854	2.93245e-06	1.26072e-05
ENSG00000213762	ZNF134	-1.08146	4.94144	16.1412	9.41689e-05	0.000286921
ENSG00000174130	TLR6	-1.08189	-0.471811	1.09261	0.297636	0.378217
ENSG00000264164	NA	-1.08239	-0.655576	0.631497	0.428109	0.513096
ENSG00000010072	SPRTN	-1.08261	3.06571	15.2389	0.00014478	0.000422519
ENSG00000157540	DYRK1A	-1.08264	6.38285	51.0385	4.09618e-11	8.36784e-10
ENSG00000120685	PROSER1	-1.08288	4.57089	11.6959	0.000814203	0.00200375
ENSG00000267374	MIR924HG	-1.08306	1.26777	0.484066	0.487703	0.571139
ENSG00000171100	MTM1	-1.08356	2.84413	12.7729	0.000478372	0.00124576
ENSG00000235421	NA	-1.08376	-2.93694	0.223322	0.637233	0.708886
ENSG00000163479	SSR2	-1.0842	5.83348	7.32219	0.00762991	0.0150286
ENSG00000183831	ANKRD45	-1.0846	0.932651	1.71093	0.192939	0.261864
ENSG00000066933	MYO9A	-1.08479	6.10353	38.3814	5.72196e-09	5.47695e-08
ENSG00000218739	CEBPZOS	-1.08484	3.22687	0.67552	0.412486	0.497703
ENSG00000174606	ANGEL2	-1.08514	4.54262	18.4139	3.23665e-05	0.000109525
ENSG00000134107	BHLHE40	-1.08514	1.67592	3.4899	0.0637672	0.100436
ENSG00000167460	TPM4	-1.08534	7.54949	41.5276	1.6202e-09	1.87991e-08
ENSG00000135535	CD164	-1.08556	5.39944	13.3391	0.000362584	0.000966979
ENSG00000133872	SARAF	-1.08574	6.25513	38.6607	5.11072e-09	4.96684e-08
ENSG00000135249	RINT1	-1.08582	3.6357	16.8969	6.58628e-05	0.000207532
ENSG00000172331	BPGM	-1.08588	3.51695	18.8451	2.64923e-05	9.16517e-05
ENSG00000137812	KNL1	-1.08621	6.10285	14.6238	0.000194525	0.000551292
ENSG00000225125	NA	-1.08626	-0.939365	1.21782	0.27162	0.3503
ENSG00000133997	MED6	-1.08637	3.70667	16.4345	8.19436e-05	0.000252836
ENSG00000078177	N4BP2	-1.08646	6.64337	17.8707	4.16989e-05	0.000137762
ENSG00000121864	ZNF639	-1.08665	4.54837	16.9496	6.42479e-05	0.000203038
ENSG00000198088	NUP62CL	-1.08675	1.51385	5.68788	0.0183784	0.0332388
ENSG00000108666	C17orf75	-1.08676	4.39039	28.9723	2.89518e-07	1.62249e-06
ENSG00000233639	LINC01158	-1.08788	2.36718	2.68233	0.10364	0.153163
ENSG00000280047	NA	-1.08872	-1.64287	1.38442	0.241283	0.316628
ENSG00000108424	KPNB1	-1.08895	8.10598	57.4306	3.8457e-12	1.1804e-10
ENSG00000127980	PEX1	-1.08916	4.83595	20.0477	1.52124e-05	5.55646e-05
ENSG00000169612	FAM103A1	-1.08916	3.31809	19.471	1.98355e-05	7.05325e-05
ENSG00000151490	PTPRO	-1.08935	3.93055	8.6314	0.00384647	0.00812869
ENSG00000180398	MCFD2	-1.08977	5.98081	23.6362	2.99758e-06	1.28599e-05
ENSG00000198189	HSD17B11	-1.08992	2.86447	9.44289	0.00253375	0.00557852
ENSG00000172201	ID4	-1.09015	5.27676	4.73081	0.0312519	0.0532966
ENSG00000260526	NA	-1.09084	-0.381631	1.83149	0.178063	0.24427
ENSG00000163950	SLBP	-1.09105	4.35641	22.4798	5.03476e-06	2.04697e-05
ENSG00000119950	MXI1	-1.09109	4.51774	25.3135	1.42407e-06	6.59596e-06
ENSG00000163535	SGO2	-1.09136	4.87021	9.83352	0.00207606	0.00465386
ENSG00000159882	ZNF230	-1.09139	1.92576	6.29746	0.013193	0.0246667
ENSG00000168385	2002-09-01	-1.09173	7.84168	37.5299	8.08461e-09	7.37509e-08
ENSG00000008018	PSMB1	-1.0924	5.87128	36.2684	1.35353e-08	1.15404e-07
ENSG00000107949	BCCIP	-1.09259	4.93698	20.481	1.24726e-05	4.65441e-05
ENSG00000130312	MRPL34	-1.09282	1.89406	10.566	0.00143293	0.00333626
ENSG00000121769	FABP3	-1.09305	1.67646	3.36999	0.0684475	0.107007
ENSG00000272602	ZNF595	-1.09306	3.47734	0.777328	0.379422	0.463908
ENSG00000264515	LOC284395	-1.09333	-1.19715	0.543743	0.46208	0.545858
ENSG00000159445	THEM4	-1.09343	2.55885	18.636	2.91917e-05	0.000100005
ENSG00000148481	MINDY3	-1.0947	4.32285	21.0373	9.67596e-06	3.7031e-05
ENSG00000173171	MTX1	-1.09504	1.89904	2.97834	0.0865213	0.131056
ENSG00000111850	SMIM8	-1.0952	3.06679	15.2479	0.000144161	0.00042125
ENSG00000197429	IPP	-1.09526	2.82342	12.5212	0.000541366	0.00139292
ENSG00000280077	NA	-1.09531	0.661703	2.03993	0.155373	0.21728
ENSG00000212978	LOC339803	-1.09537	1.51612	11.2671	0.00100811	0.00242988
ENSG00000152133	GPATCH11	-1.0954	3.23313	17.7384	4.43599e-05	0.000145579
ENSG00000131469	RPL27	-1.09551	7.17609	13.77	0.000293982	0.000800865
ENSG00000180233	ZNRF2	-1.09573	1.96123	5.7734	0.0175383	0.0318613
ENSG00000272871	NA	-1.09587	-1.60469	0.983907	0.322893	0.405041
ENSG00000047932	GOPC	-1.0961	4.40702	4.79612	0.030126	0.0515933
ENSG00000025423	HSD17B6	-1.0961	-0.732366	1.23088	0.269077	0.347511
ENSG00000116641	DOCK7	-1.09647	6.41597	26.1704	9.77017e-07	4.70674e-06
ENSG00000163961	RNF168	-1.09651	4.84454	38.5152	5.4205e-09	5.22123e-08
ENSG00000145216	FIP1L1	-1.09677	3.89468	20.478	1.24899e-05	4.65991e-05
ENSG00000273024	INTS4P2	-1.09678	-0.405251	2.18385	0.141639	0.200633
ENSG00000125430	HS3ST3B1	-1.09757	3.85383	8.2823	0.00461053	0.00955213
ENSG00000165527	ARF6	-1.09774	4.54754	15.9309	0.000104065	0.000313309
ENSG00000198301	SDAD1	-1.09792	5.0965	18.5874	2.9859e-05	0.000101947
ENSG00000138078	PREPL	-1.09796	6.04479	24.6989	1.86864e-06	8.40566e-06
ENSG00000163755	HPS3	-1.09855	4.37425	17.9849	3.95311e-05	0.000131339
ENSG00000127804	METTL16	-1.09887	4.72522	23.261	3.54513e-06	1.49664e-05
ENSG00000131797	CLUHP3	-1.09962	1.94807	2.39836	0.123647	0.178244
ENSG00000110315	RNF141	-1.09989	4.94704	17.7581	4.39519e-05	0.000144421
ENSG00000083828	ZNF586	-1.10022	3.39152	17.5388	4.87066e-05	0.000158279
ENSG00000108176	DNAJC12	-1.10062	2.17204	10.3913	0.00156489	0.00361218
ENSG00000183576	SETD3	-1.10062	5.33551	23.9354	2.62313e-06	1.14117e-05
ENSG00000175707	KDF1	-1.10072	-0.0796371	1.48309	0.225274	0.298757
ENSG00000250421	NA	-1.10133	-0.192802	1.17682	0.279809	0.358867
ENSG00000249485	NA	-1.10141	-0.603151	3.29653	0.0714976	0.11093
ENSG00000166938	DIS3L	-1.10142	4.29513	12.1572	0.000647817	0.00163323
ENSG00000113456	RAD1	-1.10203	4.48084	25.3413	1.40676e-06	6.53066e-06
ENSG00000079257	LXN	-1.1033	0.618552	2.19119	0.140977	0.199865
ENSG00000104341	LAPTM4B	-1.10365	7.15889	45.9723	2.83426e-10	4.28494e-09
ENSG00000133640	LRRIQ1	-1.10372	2.5439	8.21899	0.00476504	0.00983574
ENSG00000213204	NA	-1.10413	-1.62131	0.922162	0.33851	0.421275
ENSG00000265112	MIR3153	-1.10414	-1.31527	1.0855	0.299209	0.37993
ENSG00000203326	ZNF525	-1.10425	4.19728	12.4126	0.000571104	0.00146182
ENSG00000111481	COPZ1	-1.10429	5.72845	28.3925	3.71671e-07	2.01719e-06
ENSG00000104695	PPP2CB	-1.10535	4.82698	27.3014	5.9629e-07	3.05986e-06
ENSG00000198464	ZNF480	-1.10563	4.49869	10.6731	0.00135771	0.00317816
ENSG00000101639	CEP192	-1.1061	6.388	27.4435	5.60559e-07	2.90673e-06
ENSG00000196653	ZNF502	-1.10697	2.34633	4.37707	0.0381728	0.0638065
ENSG00000101052	IFT52	-1.10707	4.77643	27.217	6.18577e-07	3.15417e-06
ENSG00000110768	GTF2H1	-1.10715	4.41369	19.5418	1.9198e-05	6.84525e-05
ENSG00000204022	LIPJ	-1.10757	-2.71112	0.406173	0.524926	0.606355
ENSG00000165309	ARMC3	-1.10777	1.63238	4.91299	0.0282168	0.048721
ENSG00000111981	ULBP1	-1.10798	1.19892	4.72596	0.0313371	0.053417
ENSG00000151917	BEND6	-1.10873	0.290413	1.79934	0.181894	0.24874
ENSG00000116001	TIA1	-1.1088	6.61306	24.1886	2.34358e-06	1.03085e-05
ENSG00000185716	C16orf52	-1.10895	3.40934	12.293	0.000605796	0.00153683
ENSG00000179344	HLA-DQB1	-1.10906	-0.64465	0.401736	0.527195	0.608453
ENSG00000100129	EIF3L	-1.10908	7.33865	29.0476	2.80304e-07	1.58146e-06
ENSG00000117114	ADGRL2	-1.10947	7.65148	27.6303	5.16888e-07	2.70407e-06
ENSG00000281566	NA	-1.10975	0.967507	1.31803	0.252842	0.329597
ENSG00000155792	DEPTOR	-1.10996	1.2926	4.55416	0.0345251	0.0582746
ENSG00000257151	PWAR6	-1.10999	5.85318	11.418	0.000934978	0.00226947
ENSG00000113282	CLINT1	-1.11012	5.34045	39.9216	3.07614e-09	3.20842e-08
ENSG00000164543	STK17A	-1.11107	2.99729	6.77824	0.0101896	0.0195372
ENSG00000151465	CDC123	-1.11112	5.18831	32.3374	6.92409e-08	4.69299e-07
ENSG00000145087	STXBP5L	-1.11123	3.37131	15.0568	0.000157978	0.00045709
ENSG00000141378	PTRH2	-1.11125	3.10671	14.532	0.000203321	0.000573564
ENSG00000106236	NPTX2	-1.11209	2.33456	8.52918	0.00405564	0.00852044
ENSG00000231205	NA	-1.11322	3.568	1.34515	0.248038	0.324145
ENSG00000205758	CRYZL1	-1.11331	3.77315	15.3728	0.000135798	0.000398919
ENSG00000150457	LATS2	-1.11338	3.25944	12.5139	0.000543311	0.00139694
ENSG00000240694	PNMA2	-1.11376	4.50791	19.9642	1.58068e-05	5.75174e-05
ENSG00000013588	GPRC5A	-1.1139	0.864778	1.60153	0.207722	0.278848
ENSG00000132530	XAF1	-1.11445	-1.5608	0.340559	0.560416	0.638363
ENSG00000239474	KLHL41	-1.11454	0.653376	1.21706	0.271771	0.350397
ENSG00000163069	SGCB	-1.11469	4.6556	18.5502	3.03782e-05	0.000103511
ENSG00000162927	PUS10	-1.11476	1.33562	5.6413	0.0188536	0.0340072
ENSG00000029363	BCLAF1	-1.11508	7.27275	16.6626	7.35661e-05	0.000229508
ENSG00000151923	TIAL1	-1.11518	5.62487	29.7883	2.04049e-07	1.18983e-06
ENSG00000105671	DDX49	-1.11536	1.65188	1.09385	0.297364	0.37795
ENSG00000145996	CDKAL1	-1.11548	4.59136	28.1397	4.14555e-07	2.21992e-06
ENSG00000187699	C2orf88	-1.11555	0.0579557	2.34942	0.127514	0.183038
ENSG00000135454	B4GALNT1	-1.11602	1.80365	3.5869	0.0602333	0.0956141
ENSG00000267475	NA	-1.1162	-2.38965	0.931723	0.336027	0.418669
ENSG00000146143	PRIM2	-1.11624	4.7722	22.596	4.77803e-06	1.95302e-05
ENSG00000163349	HIPK1	-1.11645	5.87469	41.3066	1.769e-09	2.01041e-08
ENSG00000173875	ZNF791	-1.1165	4.3567	24.6925	1.8739e-06	8.42723e-06
ENSG00000203668	CHML	-1.11657	6.13259	18.1738	3.61961e-05	0.00012136
ENSG00000121964	GTDC1	-1.11681	4.25929	22.8365	4.28855e-06	1.77721e-05
ENSG00000101146	RAE1	-1.1169	4.5413	18.2523	3.48953e-05	0.000117223
ENSG00000146085	MUT	-1.11767	4.51154	25.8318	1.13357e-06	5.36471e-06
ENSG00000100380	ST13	-1.11779	7.14132	42.6785	1.02717e-09	1.25816e-08
ENSG00000011201	ANOS1	-1.11793	4.96884	8.12375	0.00500763	0.0102933
ENSG00000234585	CCT6P3	-1.11798	2.10414	16.9811	6.33021e-05	0.000200327
ENSG00000117748	RPA2	-1.11814	4.95798	27.4157	5.67374e-07	2.93457e-06
ENSG00000135638	EMX1	-1.11817	-1.99643	0.551158	0.459049	0.543121
ENSG00000143621	ILF2	-1.11846	7.48973	35.8422	1.61248e-08	1.34343e-07
ENSG00000145349	CAMK2D	-1.11858	5.36493	16.8879	6.61439e-05	0.000208237
ENSG00000218823	PAPOLB	-1.11864	-1.34331	1.18305	0.278545	0.357539
ENSG00000126070	AGO3	-1.11916	5.22762	23.4399	3.27239e-06	1.39244e-05
ENSG00000207279	SNORD116-24	-1.1199	-1.12264	1.17822	0.279524	0.358619
ENSG00000269887	NA	-1.12046	0.270901	1.62982	0.203774	0.274408
ENSG00000172171	TEFM	-1.12065	2.31105	14.5967	0.000197084	0.000557607
ENSG00000153107	ANAPC1	-1.12085	5.76034	39.7316	3.31992e-09	3.41779e-08
ENSG00000188786	MTF1	-1.12101	3.15816	9.09397	0.00303006	0.00657298
ENSG00000132824	SERINC3	-1.12173	5.08387	32.2053	7.31969e-08	4.92918e-07
ENSG00000204983	PRSS1	-1.12175	-0.597186	0.811345	0.36922	0.453315
ENSG00000105993	DNAJB6	-1.1222	5.79047	41.1699	1.86785e-09	2.11223e-08
ENSG00000142599	RERE	-1.12251	6.3772	16.8723	6.66337e-05	0.000209599
ENSG00000107779	BMPR1A	-1.12257	6.13237	26.6132	8.04903e-07	3.96652e-06
ENSG00000230373	GOLGA6L17P	-1.1228	-0.753441	3.70161	0.0563238	0.0900501
ENSG00000196660	SLC30A10	-1.12297	0.018225	2.7138	0.101654	0.150618
ENSG00000128573	FOXP2	-1.12319	3.19928	3.75868	0.0544811	0.0873103
ENSG00000156687	UNC5D	-1.12325	4.66854	8.13444	0.00497977	0.0102451
ENSG00000196074	SYCP2	-1.12351	0.170434	1.80204	0.18157	0.24839
ENSG00000267160	NA	-1.12376	-1.04071	1.06172	0.304544	0.385276
ENSG00000089177	KIF16B	-1.12497	3.07311	11.438	0.000925694	0.00224903
ENSG00000109534	GAR1	-1.12532	1.49462	6.56926	0.0113968	0.0216244
ENSG00000109133	TMEM33	-1.12532	5.74182	21.8853	6.58447e-06	2.60904e-05
ENSG00000113638	TTC33	-1.12551	3.77187	20.3993	1.2948e-05	4.80922e-05
ENSG00000177200	CHD9	-1.1257	6.95634	30.1493	1.74901e-07	1.04046e-06
ENSG00000135698	MPHOSPH6	-1.12581	3.46715	13.3221	0.000365603	0.000974177
ENSG00000133055	MYBPH	-1.12595	-1.70145	4.31347e-08	0.999835	0.999917
ENSG00000173852	DPY19L1	-1.12645	4.58891	14.2072	0.000237837	0.000660324
ENSG00000139350	NEDD1	-1.12649	5.27935	11.717	0.000805727	0.00198583
ENSG00000134318	ROCK2	-1.12687	6.06503	21.2546	8.76506e-06	3.37928e-05
ENSG00000159921	GNE	-1.12692	4.2857	33.2633	4.69668e-08	3.35076e-07
ENSG00000053770	AP5M1	-1.12694	5.06328	18.022	3.8853e-05	0.000129366
ENSG00000179933	C14orf119	-1.12742	4.48664	16.2733	8.8451e-05	0.000271433
ENSG00000153157	SYCP2L	-1.12828	0.533319	3.20869	0.0753391	0.116131
ENSG00000207001	SNORD116-2	-1.12848	-1.19889	1.11126	0.293566	0.374008
ENSG00000180530	NRIP1	-1.12875	7.19393	17.3162	5.40693e-05	0.000173817
ENSG00000155393	HEATR3	-1.12901	4.03524	16.6844	7.28114e-05	0.000227425
ENSG00000237975	FLG-AS1	-1.12913	-1.96757	0.752223	0.387294	0.472046
ENSG00000157869	RAB28	-1.12935	3.92864	19.119	2.33372e-05	8.1649e-05
ENSG00000106049	HIBADH	-1.12942	4.29468	20.6876	1.13489e-05	4.27437e-05
ENSG00000233016	SNHG7	-1.12945	2.67267	12.8799	0.000453903	0.00118775
ENSG00000140993	TIGD7	-1.12946	2.28884	10.2617	0.00167079	0.00383001
ENSG00000128641	MYO1B	-1.12947	6.70121	31.4931	9.88452e-08	6.39013e-07
ENSG00000133302	SLF1	-1.12977	4.3665	16.5601	7.72192e-05	0.000239473
ENSG00000124406	ATP8A1	-1.12987	5.84217	16.9003	6.57596e-05	0.000207242
ENSG00000168615	ADAM9	-1.12997	4.92311	23.1593	3.71038e-06	1.55884e-05
ENSG00000103978	TMEM87A	-1.13009	4.95704	28.3455	3.79283e-07	2.05179e-06
ENSG00000184203	PPP1R2	-1.13098	4.38362	14.4651	0.000209985	0.000590176
ENSG00000163754	GYG1	-1.13118	3.55408	14.5114	0.000205356	0.000578321
ENSG00000165660	ABRAXAS2	-1.13195	3.65596	19.7079	1.77844e-05	6.39617e-05
ENSG00000215357	NA	-1.13233	-0.816897	0.609083	0.436408	0.521366
ENSG00000107560	RAB11FIP2	-1.13241	4.83913	14.5178	0.00020472	0.000576957
ENSG00000169021	UQCRFS1	-1.13256	5.227	31.5109	9.81053e-08	6.35353e-07
ENSG00000258405	ZNF578	-1.13334	1.02456	2.35421	0.12713	0.182529
ENSG00000198521	ZNF43	-1.1346	5.75869	22.8551	4.25287e-06	1.76403e-05
ENSG00000135365	PHF21A	-1.1347	4.49022	16.2151	9.09246e-05	0.00027815
ENSG00000116285	ERRFI1	-1.13507	4.98856	18.9355	2.54057e-05	8.83444e-05
ENSG00000181690	PLAG1	-1.13509	4.6009	11.9681	0.000711361	0.00177724
ENSG00000261366	MANEA-AS1	-1.13515	-0.571188	1.81028	0.18058	0.247202
ENSG00000177189	RPS6KA3	-1.13517	5.6756	19.6492	1.82709e-05	6.55951e-05
ENSG00000064012	CASP8	-1.13559	0.682518	3.94481	0.0489058	0.079435
ENSG00000114942	EEF1B2	-1.13574	7.38943	33.6594	3.98091e-08	2.9098e-07
ENSG00000147471	PLPBP	-1.13606	3.85248	20.1148	1.47514e-05	5.40755e-05
ENSG00000214198	TTC41P	-1.1365	-0.389651	2.75731	0.0989773	0.147237
ENSG00000124787	RPP40	-1.1367	1.2694	5.76852	0.0175851	0.0319432
ENSG00000196704	AMZ2	-1.13677	4.64725	17.9603	3.99876e-05	0.000132605
ENSG00000104312	RIPK2	-1.13692	2.79163	14.8233	0.000176723	0.000505717
ENSG00000166233	ARIH1	-1.13702	6.28633	34.6351	2.65388e-08	2.06246e-07
ENSG00000257218	GATC	-1.13723	4.54704	26.3116	9.18424e-07	4.46333e-06
ENSG00000147650	LRP12	-1.13737	4.74527	18.8452	2.64915e-05	9.16517e-05
ENSG00000179958	DCTPP1	-1.13739	3.82433	6.89868	0.00955482	0.0184149
ENSG00000147324	MFHAS1	-1.13752	4.77797	33.8764	3.63682e-08	2.70107e-07
ENSG00000141428	C18orf21	-1.13805	2.9653	7.07475	0.00869975	0.0169259
ENSG00000134057	CCNB1	-1.13815	6.36135	19.5581	1.90548e-05	6.79949e-05
ENSG00000120051	CFAP58	-1.13819	-0.190098	2.42278	0.121768	0.176021
ENSG00000078668	VDAC3	-1.13869	5.8718	28.9781	2.88796e-07	1.61987e-06
ENSG00000153823	PID1	-1.1389	0.983136	6.55936	0.0114575	0.0217221
ENSG00000120251	GRIA2	-1.13912	3.6714	3.3643	0.0686789	0.107277
ENSG00000229994	NA	-1.13925	-0.0763402	4.47416	0.036125	0.0606499
ENSG00000212232	SNORD17	-1.14	6.82625	4.01835	0.046874	0.0765159
ENSG00000230069	NA	-1.14	0.610956	4.03782	0.0463513	0.0757845
ENSG00000069966	GNB5	-1.1401	3.44455	13.6001	0.000319294	0.000861709
ENSG00000064225	ST3GAL6	-1.14023	2.94729	12.6773	0.00050136	0.00130025
ENSG00000128000	ZNF780B	-1.14049	4.34026	8.88799	0.003369	0.00723944
ENSG00000181449	SOX2	-1.14061	4.8584	11.7552	0.000790579	0.00195338
ENSG00000132424	PNISR	-1.14081	6.57847	26.0618	1.02469e-06	4.90779e-06
ENSG00000111276	CDKN1B	-1.14084	4.17445	20.6756	1.14111e-05	4.28987e-05
ENSG00000132294	EFR3A	-1.14085	4.60149	18.6368	2.91811e-05	9.99878e-05
ENSG00000100387	RBX1	-1.14098	5.07946	19.0754	2.38121e-05	8.31354e-05
ENSG00000132122	SPATA6	-1.14118	3.97364	13.2483	0.000379017	0.00100698
ENSG00000091127	PUS7	-1.14132	4.74296	19.7123	1.77479e-05	6.38679e-05
ENSG00000143258	USP21	-1.14133	2.66579	3.91672	0.0497068	0.0805211
ENSG00000197563	PIGN	-1.14226	4.21189	13.744	0.000297712	0.0008103
ENSG00000164219	PGGT1B	-1.14259	4.54253	14.6024	0.000196543	0.000556267
ENSG00000147872	PLIN2	-1.14278	5.10044	12.552	0.000533206	0.00137386
ENSG00000135334	AKIRIN2	-1.14288	3.94948	16.0279	9.93736e-05	0.000301072
ENSG00000066739	ATG2B	-1.143	5.27205	23.6677	2.9558e-06	1.26986e-05
ENSG00000249839	NA	-1.14312	-0.296668	3.62575	0.0588774	0.0937143
ENSG00000284606	NA	-1.14364	-0.560346	2.18203	0.141804	0.200789
ENSG00000196611	MMP1	-1.14383	0.0291676	1.07818	0.300838	0.381489
ENSG00000135047	CTSL	-1.14386	3.62856	16.6282	7.47723e-05	0.00023273
ENSG00000125676	THOC2	-1.14403	6.08185	24.741	1.83409e-06	8.26386e-06
ENSG00000163170	BOLA3	-1.14434	2.09804	9.85656	0.00205187	0.00460586
ENSG00000204253	NA	-1.14441	1.44432	7.29713	0.00773175	0.0152089
ENSG00000165416	SUGT1	-1.14508	6.10925	28.1599	4.10954e-07	2.20483e-06
ENSG00000126756	UXT	-1.14527	3.73974	16.6207	7.50358e-05	0.000233455
ENSG00000029993	HMGB3	-1.14543	6.38788	41.5325	1.617e-09	1.87739e-08
ENSG00000263528	IKBKE	-1.14586	-0.55922	1.09504	0.297102	0.37767
ENSG00000226360	NA	-1.1461	0.616707	7.81268	0.00589258	0.0119123
ENSG00000233834	LOC100506098	-1.14658	-0.722101	0.890408	0.34694	0.430183
ENSG00000196335	STK31	-1.14699	0.107003	2.83122	0.0946054	0.14162
ENSG00000166535	A2ML1	-1.14713	-0.878875	0.691714	0.406953	0.49211
ENSG00000197343	ZNF655	-1.14791	5.3987	25.189	1.50454e-06	6.93174e-06
ENSG00000134901	KDELC1	-1.14798	3.41267	22.6228	4.72083e-06	1.9331e-05
ENSG00000077232	DNAJC10	-1.14842	6.8375	19.8512	1.66497e-05	6.0296e-05
ENSG00000088970	KIZ	-1.14861	3.54644	13.1522	0.000397238	0.00105172
ENSG00000108510	MED13	-1.14878	7.00449	32.6944	5.96007e-08	4.11564e-07
ENSG00000182923	CEP63	-1.14881	3.7289	22.5443	4.89059e-06	1.99324e-05
ENSG00000123094	RASSF8	-1.14899	5.41776	20.1803	1.43148e-05	5.26123e-05
ENSG00000189227	C15orf61	-1.149	0.491891	3.7658	0.0542558	0.0869874
ENSG00000120253	NUP43	-1.14911	5.49289	38.0065	6.66096e-09	6.24483e-08
ENSG00000165525	NEMF	-1.14912	5.05434	26.3935	8.86069e-07	4.32335e-06
ENSG00000105983	LMBR1	-1.14934	5.34786	26.4803	8.53073e-07	4.18022e-06
ENSG00000070501	POLB	-1.14955	4.45656	20.5929	1.18506e-05	4.43589e-05
ENSG00000083720	OXCT1	-1.14988	4.87473	18.3984	3.26005e-05	0.000110195
ENSG00000204604	ZNF468	-1.1499	3.62414	16.1818	9.23706e-05	0.000282101
ENSG00000138071	ACTR2	-1.15009	6.59877	29.4318	2.37698e-07	1.36212e-06
ENSG00000273079	GRIN2B	-1.15033	3.43025	6.40942	0.0124199	0.0233663
ENSG00000164086	DUSP7	-1.15042	0.918944	3.27004	0.072633	0.11245
ENSG00000137364	TPMT	-1.15047	2.93136	13.979	0.000265626	0.000728727
ENSG00000110066	KMT5B	-1.15071	5.47969	31.7801	8.75592e-08	5.75835e-07
ENSG00000112078	KCTD20	-1.15079	6.02369	37.3362	8.74803e-09	7.88575e-08
ENSG00000144909	OSBPL11	-1.15125	4.64896	22.7817	4.39536e-06	1.81489e-05
ENSG00000137962	ARHGAP29	-1.15139	4.08123	7.58953	0.00662577	0.0132378
ENSG00000180257	ZNF816	-1.15213	3.29183	8.42737	0.00427562	0.00892204
ENSG00000112312	GMNN	-1.15225	4.42673	12.582	0.00052541	0.00135588
ENSG00000234287	NA	-1.15284	-0.627995	5.35676	0.0220496	0.0391191
ENSG00000214367	HAUS3	-1.15292	3.57713	20.4957	1.23894e-05	4.62715e-05
ENSG00000271643	NA	-1.15319	-1.7514	0.99267	0.320754	0.40258
ENSG00000155097	ATP6V1C1	-1.15346	5.24197	26.3092	9.19375e-07	4.46676e-06
ENSG00000170088	TMEM192	-1.15347	3.06145	27.0807	6.56395e-07	3.31428e-06
ENSG00000198554	WDHD1	-1.15366	6.05398	17.7612	4.38883e-05	0.00014429
ENSG00000186300	ZNF555	-1.1539	3.84841	15.3949	0.00013437	0.000395232
ENSG00000165502	RPL36AL	-1.15426	5.02892	26.4395	8.68401e-07	4.24621e-06
ENSG00000224152	NA	-1.15433	-0.152453	2.16717	0.143158	0.202454
ENSG00000279528	NA	-1.1547	0.203883	2.58338	0.110171	0.161507
ENSG00000171497	PPID	-1.1547	3.95297	14.5381	0.000202724	0.000572234
ENSG00000116906	GNPAT	-1.1549	5.70389	22.3454	5.34916e-06	2.16371e-05
ENSG00000187957	DNER	-1.15491	4.82238	6.9465	0.00931432	0.0179894
ENSG00000132305	IMMT	-1.15505	6.00761	27.7845	4.83456e-07	2.54963e-06
ENSG00000141429	GALNT1	-1.15522	6.1233	23.8661	2.70541e-06	1.17389e-05
ENSG00000104164	BLOC1S6	-1.15526	5.40737	21.9659	6.34874e-06	2.52553e-05
ENSG00000165061	ZMAT4	-1.15571	2.02652	11.9427	0.000720361	0.00179775
ENSG00000158234	FAIM	-1.15602	2.1919	9.3783	0.00261887	0.00575277
ENSG00000146802	TMEM168	-1.15656	4.03085	14.831	0.000176066	0.000504392
ENSG00000206885	SNORA75	-1.15677	-0.969381	1.63601	0.202921	0.273462
ENSG00000101557	USP14	-1.15727	5.63282	17.6515	4.62011e-05	0.000150915
ENSG00000155380	SLC16A1	-1.15798	7.24719	20.6889	1.13421e-05	4.27437e-05
ENSG00000174456	C12orf76	-1.158	3.47738	18.5931	2.97794e-05	0.000101701
ENSG00000047936	ROS1	-1.15812	-3.07007	0.8405	0.360869	0.444586
ENSG00000121318	TAS2R10	-1.15818	-1.26613	0.962688	0.328149	0.410534
ENSG00000228474	OST4	-1.15846	4.2416	13.3422	0.000362038	0.000966088
ENSG00000183354	KIAA2026	-1.15875	4.88079	20.0239	1.53794e-05	5.61187e-05
ENSG00000186103	ARGFX	-1.15901	-4.99605	0.170684	0.680152	0.746447
ENSG00000107362	ABHD17B	-1.1592	4.52763	25.7194	1.191e-06	5.60889e-06
ENSG00000254837	NA	-1.15977	1.4116	9.09057	0.00303537	0.00658294
ENSG00000119318	RAD23B	-1.16012	6.60335	63.066	5.09684e-13	2.23759e-11
ENSG00000250746	NA	-1.16028	-1.67562	1.27868	0.260015	0.337526
ENSG00000172785	CBWD1	-1.16043	3.79422	13.7937	0.000290616	0.000792523
ENSG00000117222	RBBP5	-1.16045	4.4185	28.109	4.2009e-07	2.24659e-06
ENSG00000184786	TCTE3	-1.16052	0.552455	2.55888	0.111858	0.163652
ENSG00000133961	NUMB	-1.16095	4.14614	24.1872	2.34506e-06	1.03125e-05
ENSG00000131747	TOP2A	-1.16098	8.72296	19.8724	1.64878e-05	5.97811e-05
ENSG00000164187	LMBRD2	-1.16132	4.09602	12.5331	0.000538198	0.00138536
ENSG00000107537	PHYH	-1.16144	2.64202	10.5097	0.00147414	0.00342282
ENSG00000236924	NA	-1.16147	-0.821537	1.12895	0.28977	0.369765
ENSG00000163191	S100A11	-1.16158	2.91188	4.67972	0.0321634	0.0546774
ENSG00000196850	PPTC7	-1.16185	3.50522	17.1519	5.84101e-05	0.000186233
ENSG00000113396	SLC27A6	-1.16217	0.249616	1.8167	0.179813	0.246264
ENSG00000123609	NMI	-1.1622	-0.720451	1.10166	0.295652	0.376141
ENSG00000166483	WEE1	-1.16223	5.85373	20.324	1.3402e-05	4.9617e-05
ENSG00000168291	PDHB	-1.16234	5.11155	26.9602	6.91798e-07	3.4643e-06
ENSG00000163374	YY1AP1	-1.16255	4.53731	34.7407	2.54023e-08	1.98597e-07
ENSG00000165588	OTX2	-1.16325	4.92302	2.83675	0.094287	0.141226
ENSG00000230832	NA	-1.16367	-1.93187	0.867957	0.353074	0.436573
ENSG00000172262	ZNF131	-1.16382	4.99871	29.6496	2.16521e-07	1.25454e-06
ENSG00000144224	UBXN4	-1.16398	5.88694	21.3792	8.28239e-06	3.21013e-05
ENSG00000196205	NA	-1.1641	6.25768	23.4116	3.3141e-06	1.40915e-05
ENSG00000251369	ZNF550	-1.16416	2.89057	20.885	1.03711e-05	3.9401e-05
ENSG00000136261	BZW2	-1.16432	5.94296	32.7986	5.70518e-08	3.96174e-07
ENSG00000185947	ZNF267	-1.16464	3.6144	14.2185	0.000236551	0.000656953
ENSG00000124783	SSR1	-1.16478	6.00641	25.9333	1.08416e-06	5.15224e-06
ENSG00000279675	NA	-1.16503	1.04431	2.19541	0.140598	0.199389
ENSG00000163319	MRPS18C	-1.16503	3.64813	8.64481	0.00381988	0.00808184
ENSG00000086548	CEACAM6	-1.16513	1.10663	0.491338	0.484457	0.568176
ENSG00000096060	FKBP5	-1.16535	4.15368	26.0613	1.02493e-06	4.90779e-06
ENSG00000172830	SSH3	-1.16599	-0.497884	0.897653	0.344992	0.428116
ENSG00000246089	LOC100287015	-1.16626	0.206866	3.29874	0.0714035	0.110841
ENSG00000144118	RALB	-1.16626	4.03958	19.8141	1.69357e-05	6.11986e-05
ENSG00000143545	RAB13	-1.16662	2.84955	11.7962	0.000774658	0.00191884
ENSG00000065609	SNAP91	-1.16671	3.39858	8.15761	0.00491995	0.0101334
ENSG00000242457	NA	-1.16677	-0.808419	2.25547	0.135322	0.192957
ENSG00000077380	DYNC1I2	-1.1668	6.44944	27.5915	5.25677e-07	2.74298e-06
ENSG00000144306	SCRN3	-1.16681	3.37394	7.78265	0.00598615	0.0120721
ENSG00000197647	ZNF433	-1.16698	1.58786	8.10398	0.00505957	0.0103882
ENSG00000228409	NA	-1.1674	2.4005	15.9202	0.000104599	0.000314658
ENSG00000122126	OCRL	-1.16761	4.827	26.9234	7.02966e-07	3.51733e-06
ENSG00000197312	DDI2	-1.16765	5.04576	25.3141	1.42374e-06	6.59596e-06
ENSG00000267249	NA	-1.16782	-1.16449	2.06972	0.15241	0.213649
ENSG00000261188	NA	-1.16799	2.279	12.2704	0.000612617	0.0015522
ENSG00000105708	ZNF14	-1.16825	3.64195	16.0111	0.000100172	0.000303138
ENSG00000152208	GRID2	-1.16844	2.98075	5.20457	0.0239875	0.0421437
ENSG00000066697	MSANTD3	-1.16906	3.92257	30.6821	1.394e-07	8.54318e-07
ENSG00000197579	TOPORS	-1.16916	4.93304	17.9844	3.9541e-05	0.000131346
ENSG00000105778	AVL9	-1.16927	5.43118	66.5542	1.50127e-13	8.5949e-12
ENSG00000180953	ST20	-1.16944	0.483977	2.69387	0.102907	0.152239
ENSG00000087470	DNM1L	-1.16977	6.14933	26.387	8.88596e-07	4.33452e-06
ENSG00000104723	TUSC3	-1.17046	5.91674	34.5441	2.75583e-08	2.13533e-07
ENSG00000165119	HNRNPK	-1.17062	8.54721	54.1629	1.2759e-11	3.13457e-10
ENSG00000136100	VPS36	-1.17114	4.66059	20.546	1.21076e-05	4.52931e-05
ENSG00000029639	TFB1M	-1.17153	2.79657	17.122	5.92392e-05	0.000188679
ENSG00000242375	NA	-1.17171	-0.197873	2.76084	0.098763	0.147002
ENSG00000160551	TAOK1	-1.1719	7.62852	29.6292	2.18426e-07	1.26398e-06
ENSG00000230002	ALMS1-IT1	-1.17247	1.18468	2.5387	0.113269	0.165375
ENSG00000147437	GNRH1	-1.17247	0.232653	3.63764	0.0584693	0.0931135
ENSG00000165533	TTC8	-1.17257	3.3543	22.3517	5.33385e-06	2.158e-05
ENSG00000091527	CDV3	-1.17262	6.81962	24.6789	1.88524e-06	8.47405e-06
ENSG00000138136	LBX1	-1.17305	1.4634	0.87473	0.351208	0.434707
ENSG00000125257	ABCC4	-1.17307	5.18079	21.0459	9.63797e-06	3.69088e-05
ENSG00000109189	USP46	-1.17308	4.96306	38.5907	5.25749e-09	5.08837e-08
ENSG00000141179	PCTP	-1.1731	2.93111	11.4578	0.000916627	0.00222848
ENSG00000273156	NA	-1.17368	-1.60848	0.961519	0.328442	0.410816
ENSG00000109220	CHIC2	-1.17398	1.71242	8.13895	0.00496808	0.0102233
ENSG00000272732	NA	-1.1743	-1.39243	0.907242	0.342436	0.425494
ENSG00000162300	ZFPL1	-1.17433	1.10951	2.50052	0.115993	0.168707
ENSG00000189007	ADAT2	-1.1744	2.92959	8.45813	0.00420789	0.0087988
ENSG00000117625	RCOR3	-1.17488	4.42434	20.0397	1.52687e-05	5.5748e-05
ENSG00000197961	ZNF121	-1.17507	6.54951	36.1647	1.41241e-08	1.19586e-07
ENSG00000213988	ZNF90	-1.17512	3.64391	2.03498	0.155871	0.217868
ENSG00000163875	MEAF6	-1.17514	4.48473	33.9957	3.46064e-08	2.59812e-07
ENSG00000171806	METTL18	-1.17559	2.58413	9.4124	0.00257357	0.00565937
ENSG00000112294	ALDH5A1	-1.17563	2.83886	14.5175	0.000204745	0.000576957
ENSG00000090989	EXOC1	-1.17662	5.02863	22.5907	4.78949e-06	1.9564e-05
ENSG00000225695	NA	-1.17677	-0.105022	3.72464	0.0555724	0.0889265
ENSG00000135211	TMEM60	-1.17701	2.83071	9.0925	0.00303235	0.00657717
ENSG00000095139	ARCN1	-1.17721	6.42301	46.6515	2.17989e-10	3.4413e-09
ENSG00000079974	RABL2B	-1.17729	2.43667	5.15691	0.0246304	0.0431239
ENSG00000176623	RMDN1	-1.17748	3.988	13.0031	0.000427317	0.00112499
ENSG00000131238	PPT1	-1.17794	6.08485	30.3251	1.62267e-07	9.71953e-07
ENSG00000204389	HSPA1A	-1.17797	3.29596	5.02105	0.0265646	0.0461124
ENSG00000186094	AGBL4	-1.17832	0.120276	1.78026	0.184214	0.251555
ENSG00000152409	JMY	-1.1787	4.66864	19.0906	2.36459e-05	8.26498e-05
ENSG00000263711	LOC400655	-1.18026	-3.6315	2.76684e-08	0.999868	0.999917
ENSG00000269067	ZNF728	-1.1804	-3.53179	4.58834e-08	0.99983	0.999917
ENSG00000086200	IPO11	-1.18041	5.11616	23.4038	3.32571e-06	1.41284e-05
ENSG00000156574	NODAL	-1.18052	-2.28164	0.505021	0.478504	0.562459
ENSG00000260645	NA	-1.18087	0.0311014	1.3604	0.245388	0.321302
ENSG00000088930	XRN2	-1.181	6.92506	49.399	7.61472e-11	1.42634e-09
ENSG00000213178	NA	-1.18109	-0.521347	8.50464	0.00410758	0.00861667
ENSG00000174446	SNAPC5	-1.1815	2.78888	22.245	5.59679e-06	2.25518e-05
ENSG00000247498	GPRC5D-AS1	-1.18185	-2.83622	0.32501	0.569497	0.647012
ENSG00000004766	VPS50	-1.18193	4.47755	10.5972	0.00141055	0.0032896
ENSG00000088179	PTPN4	-1.18216	5.49956	16.713	7.18352e-05	0.00022453
ENSG00000131778	CHD1L	-1.18246	5.38106	40.1631	2.79232e-09	2.96489e-08
ENSG00000173258	ZNF483	-1.18267	4.97236	19.4663	1.98783e-05	7.06573e-05
ENSG00000164329	PAPD4	-1.18296	4.52486	21.3113	8.54208e-06	3.29888e-05
ENSG00000198168	SVIP	-1.18318	3.60155	12.3652	0.000584598	0.00149093
ENSG00000139289	PHLDA1	-1.18413	5.53147	22.6303	4.70496e-06	1.92704e-05
ENSG00000162928	PEX13	-1.1843	4.34069	30.1399	1.75602e-07	1.04361e-06
ENSG00000198668	CALM1	-1.18451	7.26784	39.6715	3.40103e-09	3.49145e-08
ENSG00000174599	TRAM1L1	-1.18503	1.40954	9.36088	0.00264233	0.00580011
ENSG00000118263	KLF7	-1.18557	4.82256	14.4226	0.000214337	0.000601606
ENSG00000265241	RBM8A	-1.18646	6.26371	57.2157	4.15876e-12	1.25747e-10
ENSG00000122435	TRMT13	-1.18666	3.11969	8.31196	0.00453991	0.00941758
ENSG00000123562	MORF4L2	-1.18679	7.18844	38.8116	4.80845e-09	4.7112e-08
ENSG00000123427	EEF1AKMT3	-1.18724	0.410171	4.96001	0.027485	0.0476016
ENSG00000138802	SEC24B	-1.18744	5.10949	25.9983	1.05363e-06	5.02546e-06
ENSG00000113389	NPR3	-1.18757	4.21604	3.89058	0.0504644	0.081582
ENSG00000035928	RFC1	-1.18764	6.37359	43.9186	6.30764e-10	8.40237e-09
ENSG00000112685	EXOC2	-1.18765	4.87237	36.0961	1.45272e-08	1.22602e-07
ENSG00000228649	NA	-1.18765	0.93044	3.99591	0.0474844	0.0773602
ENSG00000173889	PHC3	-1.18768	5.30171	29.4563	2.35209e-07	1.34998e-06
ENSG00000258708	SLC25A21-AS1	-1.18773	-0.0382068	2.21659	0.138711	0.197127
ENSG00000198408	MGEA5	-1.18788	7.39133	34.8572	2.42071e-08	1.90805e-07
ENSG00000273611	ZNHIT3	-1.18813	4.37039	14.899	0.000170411	0.000489342
ENSG00000137821	LRRC49	-1.18843	4.8013	20.3778	1.30762e-05	4.85388e-05
ENSG00000135164	DMTF1	-1.18859	6.01078	28.6308	3.35361e-07	1.8398e-06
ENSG00000143337	TOR1AIP1	-1.18899	4.23022	21.1913	9.02089e-06	3.47204e-05
ENSG00000159658	EFCAB14	-1.18919	5.09765	56.2945	5.82164e-12	1.62819e-10
ENSG00000267787	NA	-1.1894	-0.64399	3.32672	0.0702266	0.109339
ENSG00000165943	MOAP1	-1.18949	4.23312	26.5624	8.22984e-07	4.04471e-06
ENSG00000048649	RSF1	-1.19	6.42229	34.9942	2.28737e-08	1.81865e-07
ENSG00000130638	ATXN10	-1.19023	6.51911	64.3437	3.24918e-13	1.56984e-11
ENSG00000025293	PHF20	-1.19052	5.48868	80.1519	1.55174e-15	2.37278e-13
ENSG00000256537	SMIM10L1	-1.19071	3.58572	16.7278	7.13351e-05	0.000223196
ENSG00000166747	AP1G1	-1.19075	6.38363	33.8406	3.69147e-08	2.73609e-07
ENSG00000167080	B4GALNT2	-1.19086	-2.7108	0.55478	0.457579	0.541768
ENSG00000171109	MFN1	-1.19118	5.23936	18.8213	2.6786e-05	9.25275e-05
ENSG00000281649	EBLN3P	-1.19123	4.83334	19.7885	1.71369e-05	6.1852e-05
ENSG00000118816	CCNI	-1.19141	7.88955	58.8919	2.26435e-12	7.49163e-11
ENSG00000113583	C5orf15	-1.19185	4.53246	17.0382	6.16219e-05	0.00019545
ENSG00000116717	GADD45A	-1.19262	2.69573	7.56202	0.00672248	0.0133987
ENSG00000132341	RAN	-1.19274	7.97094	64.6369	2.9315e-13	1.44697e-11
ENSG00000156500	FAM122C	-1.1928	0.928316	5.30068	0.0227439	0.0402186
ENSG00000235770	LINC00607	-1.19286	-1.41553	0.905914	0.342788	0.425874
ENSG00000189157	FAM47E	-1.19287	-0.132759	2.38285	0.124859	0.179733
ENSG00000176390	CRLF3	-1.19289	3.27851	17.1789	5.76735e-05	0.000184174
ENSG00000283498	MIR1244-2	-1.19332	0.933009	3.37533	0.0682316	0.106688
ENSG00000212126	TAS2R50	-1.19438	-0.575021	1.51238	0.220772	0.29349
ENSG00000164096	C4orf3	-1.19446	4.82498	23.2688	3.53279e-06	1.49221e-05
ENSG00000076242	MLH1	-1.19468	5.17217	14.132	0.000246653	0.000682002
ENSG00000105865	DUS4L	-1.19513	2.68755	8.33255	0.00449154	0.00932572
ENSG00000153561	RMND5A	-1.19523	6.28246	38.1415	6.30611e-09	5.96419e-08
ENSG00000116977	LGALS8	-1.19528	4.38939	20.1083	1.47951e-05	5.41984e-05
ENSG00000106341	PPP1R17	-1.19536	1.67533	4.42369	0.0371746	0.062269
ENSG00000166479	TMX3	-1.19592	5.04348	16.338	8.57783e-05	0.00026391
ENSG00000108582	CPD	-1.19655	7.04639	30.3067	1.63548e-07	9.79307e-07
ENSG00000150776	NKAPD1	-1.19663	5.24081	22.0365	6.14945e-06	2.45481e-05
ENSG00000114573	ATP6V1A	-1.19666	6.46688	29.2591	2.55969e-07	1.45586e-06
ENSG00000171943	SRGAP2C	-1.19673	3.28577	20.2524	1.38491e-05	5.10755e-05
ENSG00000132313	MRPL35	-1.19675	4.46887	19.3638	2.08405e-05	7.38044e-05
ENSG00000248866	USP46-AS1	-1.19693	-0.380309	2.11559	0.147973	0.20823
ENSG00000172465	TCEAL1	-1.19737	1.41409	11.5482	0.000876269	0.00214005
ENSG00000159063	ALG8	-1.19754	4.52605	26.712	7.7092e-07	3.82175e-06
ENSG00000162813	BPNT1	-1.19824	3.10765	24.871	1.73156e-06	7.86069e-06
ENSG00000243927	MRPS6	-1.1986	4.60496	18.8332	2.66397e-05	9.20743e-05
ENSG00000143951	WDPCP	-1.19865	3.17279	17.1785	5.76859e-05	0.000184181
ENSG00000177971	IMP3	-1.19891	3.75408	24.7591	1.81946e-06	8.2087e-06
ENSG00000152782	PANK1	-1.19891	4.29904	14.5246	0.000204053	0.000575451
ENSG00000058063	ATP11B	-1.19896	5.55478	22.5217	4.94064e-06	2.0116e-05
ENSG00000196937	FAM3C	-1.19902	3.95226	12.8759	0.0004548	0.00118963
ENSG00000103342	GSPT1	-1.19908	6.50096	51.9737	2.88307e-11	6.24891e-10
ENSG00000174279	EVX2	-1.19921	-2.88056	0.966259	0.327352	0.409825
ENSG00000094880	CDC23	-1.1993	5.40561	27.6553	5.1131e-07	2.67796e-06
ENSG00000176842	IRX5	-1.1995	0.249896	3.72409	0.0555899	0.0889468
ENSG00000145715	RASA1	-1.20002	5.40896	20.4162	1.28479e-05	4.77593e-05
ENSG00000231125	NA	-1.20031	-1.77801	0.965463	0.327455	0.40988
ENSG00000165895	ARHGAP42	-1.2005	4.14324	14.477	0.000208791	0.00058727
ENSG00000104325	DECR1	-1.20063	4.0921	21.0415	9.65764e-06	3.69687e-05
ENSG00000100902	PSMA6	-1.20085	0.773265	4.47782	0.03605	0.0605352
ENSG00000005483	KMT2E	-1.20095	6.22482	41.0596	1.95176e-09	2.19489e-08
ENSG00000164073	MFSD8	-1.20108	3.76688	14.7553	0.000182597	0.000520489
ENSG00000137845	ADAM10	-1.20139	6.67747	35.4547	1.89135e-08	1.54273e-07
ENSG00000067715	SYT1	-1.2014	5.60377	17.3935	5.21425e-05	0.000168366
ENSG00000142168	SOD1	-1.20171	5.57891	28.8285	3.0799e-07	1.71071e-06
ENSG00000252010	SCARNA5	-1.20194	5.346	10.4929	0.00148667	0.00344994
ENSG00000170310	STX8	-1.20246	3.26073	14.7149	0.000186175	0.000529696
ENSG00000133114	GPALPP1	-1.20276	4.61043	18.1396	3.67778e-05	0.000123175
ENSG00000023228	NDUFS1	-1.20289	6.34198	55.1059	9.00731e-12	2.37718e-10
ENSG00000058799	YIPF1	-1.20309	3.67162	18.7891	2.7189e-05	9.37245e-05
ENSG00000134697	GNL2	-1.20408	5.63383	50.989	4.17318e-11	8.49663e-10
ENSG00000115421	PAPOLG	-1.20464	4.86427	18.5136	3.09002e-05	0.000105148
ENSG00000074696	HACD3	-1.20602	7.37756	34.2389	3.12795e-08	2.3862e-07
ENSG00000068784	SRBD1	-1.20635	4.81775	28.1706	4.0905e-07	2.19656e-06
ENSG00000164236	ANKRD33B	-1.20665	1.74087	5.20394	0.0239959	0.042152
ENSG00000260711	NA	-1.20695	-1.45967	0.97238	0.325734	0.408016
ENSG00000014824	SLC30A9	-1.20701	6.08823	20.3712	1.31155e-05	4.86647e-05
ENSG00000070214	SLC44A1	-1.20736	5.65572	18.2451	3.5014e-05	0.000117548
ENSG00000163734	CXCL3	-1.20761	-1.19842	1.11029	0.293776	0.374171
ENSG00000147044	CASK	-1.20763	6.17208	39.0054	4.44679e-09	4.41368e-08
ENSG00000257818	NA	-1.20777	-0.261756	2.24407	0.136306	0.194119
ENSG00000153066	TXNDC11	-1.20777	2.45398	8.95921	0.0032476	0.00699256
ENSG00000112031	MTRF1L	-1.20839	3.42892	23.5305	3.14255e-06	1.3422e-05
ENSG00000197168	NEK5	-1.20853	-0.096283	2.58266	0.11022	0.161553
ENSG00000172403	SYNPO2	-1.20854	1.25906	4.36304	0.0384786	0.0642609
ENSG00000162434	JAK1	-1.20862	4.762	58.4813	2.62664e-12	8.53564e-11
ENSG00000138594	TMOD3	-1.2099	5.16584	27.4408	5.61226e-07	2.90936e-06
ENSG00000182973	CNOT10	-1.20994	4.35139	23.2018	3.64033e-06	1.53435e-05
ENSG00000138459	SLC35A5	-1.21007	4.62013	15.4401	0.000131501	0.000387292
ENSG00000140463	BBS4	-1.2105	4.44679	33.8844	3.62469e-08	2.69425e-07
ENSG00000079459	FDFT1	-1.21054	6.80837	35.5107	1.84822e-08	1.51228e-07
ENSG00000132640	BTBD3	-1.21056	6.44056	39.8262	3.1961e-09	3.31043e-08
ENSG00000134982	APC	-1.21077	6.69724	19.211	2.23653e-05	7.86404e-05
ENSG00000065833	ME1	-1.21097	1.7528	8.0057	0.0053261	0.0108792
ENSG00000121274	PAPD5	-1.21102	3.33418	18.2508	3.49196e-05	0.000117274
ENSG00000172197	MBOAT1	-1.21134	1.22689	5.94209	0.0159965	0.0293258
ENSG00000186377	CYP4X1	-1.21137	0.0222826	3.67176	0.0573143	0.0914815
ENSG00000100209	HSCB	-1.21147	1.50573	10.7505	0.0013059	0.00306786
ENSG00000146574	CCZ1B	-1.2116	3.19273	13.502	0.000334917	0.000899234
ENSG00000135932	CAB39	-1.21165	5.24034	28.9812	2.88411e-07	1.6182e-06
ENSG00000180917	CMTR2	-1.21178	4.43584	18.1002	3.74605e-05	0.000125186
ENSG00000175175	PPM1E	-1.21209	4.64244	27.0055	6.78244e-07	3.40577e-06
ENSG00000197323	TRIM33	-1.21218	6.33386	31.2939	1.07534e-07	6.86439e-07
ENSG00000151413	NUBPL	-1.2122	3.22689	22.1497	5.84284e-06	2.34356e-05
ENSG00000109618	SEPSECS	-1.21239	3.25381	14.6066	0.00019614	0.000555488
ENSG00000173812	EIF1	-1.21249	6.69713	32.7215	5.8926e-08	4.07793e-07
ENSG00000230798	FOXD3-AS1	-1.21253	0.83437	1.85798	0.174976	0.240559
ENSG00000150527	MIA2	-1.21268	3.73304	21.6426	7.34937e-06	2.88091e-05
ENSG00000165219	GAPVD1	-1.21274	5.64371	64.984	2.59578e-13	1.31685e-11
ENSG00000111785	RIC8B	-1.21276	4.34428	29.9809	1.87933e-07	1.1066e-06
ENSG00000008952	SEC62	-1.21303	5.43233	21.3775	8.2887e-06	3.21088e-05
ENSG00000248780	NA	-1.21357	-1.62179	0.921002	0.338813	0.421624
ENSG00000128944	KNSTRN	-1.21427	4.77309	34.1424	3.25583e-08	2.47035e-07
ENSG00000187210	GCNT1	-1.2143	3.73403	11.8121	0.00076856	0.00190528
ENSG00000137094	DNAJB5	-1.21552	4.06985	15.7064	0.000115808	0.00034508
ENSG00000245904	NA	-1.21566	-0.0235149	2.88655	0.0914715	0.137675
ENSG00000174007	CEP19	-1.21573	1.65756	7.49365	0.00696918	0.0138376
ENSG00000176894	PXMP2	-1.2158	-0.0418175	2.82728	0.094833	0.141904
ENSG00000247400	DNAJC3-AS1	-1.21593	0.264761	4.20667	0.0420698	0.0694622
ENSG00000140297	GCNT3	-1.21594	-0.21008	1.85939	0.174813	0.240407
ENSG00000188529	SRSF10	-1.21626	6.51347	29.4028	2.40671e-07	1.37743e-06
ENSG00000239911	NA	-1.21645	-1.08543	1.46093	0.228754	0.302603
ENSG00000180113	TDRD6	-1.21662	-1.2942	0.902638	0.34366	0.426811
ENSG00000184277	TM2D3	-1.21697	3.69022	19.2901	2.15619e-05	7.60497e-05
ENSG00000125249	RAP2A	-1.21708	5.49422	25.7741	1.16268e-06	5.48968e-06
ENSG00000198743	SLC5A3	-1.21733	7.05515	33.9752	3.49031e-08	2.61456e-07
ENSG00000168301	KCTD6	-1.21742	2.73635	14.6847	0.000188907	0.000537049
ENSG00000257315	ZC3H11A	-1.21797	-1.35391	1.59314	0.20891	0.280209
ENSG00000092439	TRPM7	-1.21818	5.82964	20.3908	1.29982e-05	4.82591e-05
ENSG00000082556	OPRK1	-1.21843	1.89291	5.04808	0.0261674	0.0454965
ENSG00000085721	RRN3	-1.21884	5.18531	37.9894	6.70741e-09	6.27146e-08
ENSG00000122034	GTF3A	-1.21912	4.81249	29.9025	1.94332e-07	1.13935e-06
ENSG00000114503	NCBP2	-1.21934	5.5301	35.4255	1.91428e-08	1.56004e-07
ENSG00000113594	LIFR	-1.21938	5.79102	14.4223	0.000214373	0.000601606
ENSG00000116062	MSH6	-1.2195	7.53411	33.6047	4.07273e-08	2.97046e-07
ENSG00000120805	ARL1	-1.21966	4.98328	22.3163	5.41978e-06	2.18966e-05
ENSG00000170017	ALCAM	-1.21973	6.45065	14.3728	0.000219552	0.000614698
ENSG00000241837	ATP5O	-1.21986	4.31157	23.4269	3.29141e-06	1.40021e-05
ENSG00000150093	ITGB1	-1.2202	7.88972	28.0144	4.37635e-07	2.33154e-06
ENSG00000274487	LOC440434	-1.22029	-0.442436	4.25222	0.0409885	0.0679717
ENSG00000092330	TINF2	-1.22035	3.59577	9.04468	0.00310783	0.00672652
ENSG00000067248	DHX29	-1.22051	5.15189	20.6728	1.14257e-05	4.29359e-05
ENSG00000173141	MRPL57	-1.22064	3.25786	22.3159	5.42068e-06	2.18966e-05
ENSG00000189042	ZNF567	-1.22088	3.69925	15.222	0.00014596	0.000425715
ENSG00000127328	RAB3IP	-1.22093	4.59136	17.1831	5.75592e-05	0.000183905
ENSG00000081026	MAGI3	-1.22133	4.80896	30.974	1.2315e-07	7.6894e-07
ENSG00000081307	UBA5	-1.22163	4.6184	17.623	4.68222e-05	0.000152726
ENSG00000222014	RAB6C	-1.22165	-2.84622	0.846661	0.359031	0.442919
ENSG00000131386	GALNT15	-1.22169	-1.37551	1.52259	0.21923	0.291673
ENSG00000259623	NA	-1.22171	3.35181	14.4153	0.00021509	0.000603501
ENSG00000162407	PLPP3	-1.22174	3.96658	31.2402	1.10009e-07	6.99543e-07
ENSG00000154059	IMPACT	-1.22182	5.03009	15.8043	0.000110529	0.000330646
ENSG00000135968	GCC2	-1.22185	5.18309	27.8456	4.70832e-07	2.49096e-06
ENSG00000174173	TRMT10C	-1.22189	4.32643	16.2052	9.13509e-05	0.000279314
ENSG00000146678	IGFBP1	-1.22196	-3.46699	1.44151	0.231972	0.306355
ENSG00000143164	DCAF6	-1.22222	4.0536	21.8483	6.69563e-06	2.64738e-05
ENSG00000117280	RAB29	-1.22222	2.01176	7.20332	0.00812574	0.0159194
ENSG00000177917	ARL6IP6	-1.22224	3.49489	21.4726	7.93841e-06	3.08861e-05
ENSG00000167088	SNRPD1	-1.22225	5.36591	30.3431	1.61028e-07	9.65799e-07
ENSG00000167257	RNF214	-1.22225	3.91527	22.2293	5.63674e-06	2.26798e-05
ENSG00000167634	NLRP7	-1.22235	-2.1416	0.545695	0.461279	0.545159
ENSG00000169398	PTK2	-1.22243	6.91537	62.0098	7.41087e-13	2.96809e-11
ENSG00000165626	BEND7	-1.22257	2.50702	8.77255	0.00357578	0.00763349
ENSG00000023516	AKAP11	-1.22277	6.34138	23.9177	2.64391e-06	1.14966e-05
ENSG00000085719	CPNE3	-1.22408	5.72011	24.73	1.84306e-06	8.29674e-06
ENSG00000173660	UQCRH	-1.2248	5.96934	30.0554	1.82048e-07	1.07712e-06
ENSG00000188613	NANOS1	-1.22517	1.29445	8.67897	0.00375297	0.00796426
ENSG00000108443	RPS6KB1	-1.22537	4.54872	21.1778	9.07645e-06	3.49122e-05
ENSG00000151135	TMEM263	-1.22547	4.05937	11.3377	0.00097317	0.00235279
ENSG00000113615	SEC24A	-1.22587	5.02173	28.2925	3.88067e-07	2.09435e-06
ENSG00000151893	CACUL1	-1.22618	5.89887	33.1901	4.84257e-08	3.43856e-07
ENSG00000267313	KC6	-1.22622	2.9945	2.52169	0.114474	0.166829
ENSG00000157214	STEAP2	-1.22644	2.3425	3.88104	0.0507441	0.0819906
ENSG00000198252	STYX	-1.22657	4.16759	17.5527	4.83911e-05	0.00015745
ENSG00000091972	CD200	-1.22713	4.60988	27.2312	6.14782e-07	3.14107e-06
ENSG00000017260	ATP2C1	-1.2276	6.16689	41.3417	1.74444e-09	1.99252e-08
ENSG00000132463	GRSF1	-1.22772	5.9112	31.0786	1.17807e-07	7.41749e-07
ENSG00000113593	PPWD1	-1.22847	4.68252	17.163	5.81082e-05	0.000185368
ENSG00000130775	THEMIS2	-1.22876	-0.197442	2.40003	0.123518	0.1781
ENSG00000183150	GPR19	-1.22881	2.80257	9.53205	0.00242087	0.00535323
ENSG00000176896	TCEANC	-1.22933	1.25197	9.47227	0.00249596	0.00550529
ENSG00000164611	PTTG1	-1.22949	5.56813	19.3789	2.06959e-05	7.33636e-05
ENSG00000186106	ANKRD46	-1.23017	4.92732	27.3314	5.88555e-07	3.02784e-06
ENSG00000177853	ZNF518A	-1.23053	6.17256	17.2598	5.55224e-05	0.000178177
ENSG00000116771	AGMAT	-1.23054	0.258607	2.40796	0.122904	0.177397
ENSG00000136937	NCBP1	-1.23059	5.56168	26.7111	7.7121e-07	3.82215e-06
ENSG00000133739	LRRCC1	-1.23125	3.53135	12.2197	0.000628127	0.00158606
ENSG00000071082	RPL31	-1.23134	8.61092	20.3478	1.32569e-05	4.91197e-05
ENSG00000163946	FAM208A	-1.23175	6.35646	24.186	2.34626e-06	1.03153e-05
ENSG00000151327	FAM177A1	-1.23207	3.23219	18.6084	2.95689e-05	0.000101051
ENSG00000269994	LOC440173	-1.23249	1.76481	2.12274	0.147294	0.207405
ENSG00000089682	RBM41	-1.23262	3.88819	17.6465	4.63097e-05	0.000151217
ENSG00000234494	SP2-AS1	-1.23331	-1.59298	1.06163	0.304563	0.385276
ENSG00000134897	BIVM	-1.23342	2.19769	9.49252	0.00247026	0.00545387
ENSG00000115355	CCDC88A	-1.2338	7.02785	33.7162	3.88777e-08	2.85494e-07
ENSG00000265179	NA	-1.234	-1.11807	1.12646	0.2903	0.370364
ENSG00000240563	L1TD1	-1.23409	6.26254	5.03428	0.0263694	0.0457997
ENSG00000197969	VPS13A	-1.23411	6.26394	18.4062	3.24825e-05	0.000109857
ENSG00000143751	SDE2	-1.23423	4.00269	28.8389	3.06614e-07	1.70411e-06
ENSG00000145734	BDP1	-1.23441	6.36691	29.8376	1.99796e-07	1.16802e-06
ENSG00000123213	NLN	-1.23493	6.06335	41.3402	1.74547e-09	1.99252e-08
ENSG00000109805	NCAPG	-1.2351	5.98369	16.9432	6.44421e-05	0.000203617
ENSG00000215114	UBXN2B	-1.2352	5.30186	20.4331	1.27491e-05	4.74789e-05
ENSG00000136891	TEX10	-1.23558	5.39753	30.5479	1.47586e-07	8.98454e-07
ENSG00000131944	FAAP24	-1.23564	-0.154629	2.42885	0.121306	0.175422
ENSG00000134375	TIMM17A	-1.23635	4.53182	26.1692	9.77545e-07	4.7068e-06
ENSG00000271862	NA	-1.23655	-0.255312	2.76409	0.0985668	0.146733
ENSG00000158528	PPP1R9A	-1.23669	5.63024	35.6305	1.75919e-08	1.45048e-07
ENSG00000163947	ARHGEF3	-1.23685	2.96501	11.9843	0.0007057	0.0017643
ENSG00000198604	BAZ1A	-1.23704	5.29045	28.1537	4.12049e-07	2.20876e-06
ENSG00000214765	SEPT7P2	-1.23716	3.08215	18.3515	3.3321e-05	0.000112443
ENSG00000197713	RPE	-1.23754	4.82695	25.8878	1.10603e-06	5.24796e-06
ENSG00000273489	NA	-1.2382	-1.45191	0.722239	0.396815	0.48185
ENSG00000241058	NSUN6	-1.2392	3.3836	14.9757	0.000164247	0.000472906
ENSG00000065613	SLK	-1.23965	6.08498	21.965	6.35148e-06	2.52607e-05
ENSG00000170385	SLC30A1	-1.23968	4.05123	12.7861	0.000475269	0.00123839
ENSG00000085415	SEH1L	-1.23974	4.61167	34.0556	3.37553e-08	2.54636e-07
ENSG00000165512	ZNF22	-1.24	5.57838	24.8626	1.73798e-06	7.88394e-06
ENSG00000196715	VKORC1L1	-1.24003	5.08908	32.033	7.87048e-08	5.24211e-07
ENSG00000197415	VEPH1	-1.24031	2.27714	7.99813	0.00534722	0.0109162
ENSG00000134440	NARS	-1.24035	6.51736	43.3807	7.78992e-10	1.00118e-08
ENSG00000115446	UNC50	-1.24132	3.72646	13.176	0.000392644	0.00104076
ENSG00000107581	EIF3A	-1.24167	7.43001	47.4559	1.59949e-10	2.67995e-09
ENSG00000138398	PPIG	-1.24178	5.72801	20.6739	1.14203e-05	4.29244e-05
ENSG00000144815	NXPE3	-1.24185	3.64068	21.9119	6.50582e-06	2.58115e-05
ENSG00000116095	PLEKHA3	-1.24244	4.2051	14.3575	0.000221176	0.000618677
ENSG00000164932	CTHRC1	-1.24269	2.24511	2.46808	0.118365	0.171631
ENSG00000075292	ZNF638	-1.24279	7.4117	28.4554	3.61706e-07	1.9672e-06
ENSG00000143398	PIP5K1A	-1.24289	5.45948	24.5133	2.02887e-06	9.05507e-06
ENSG00000145354	CISD2	-1.24307	4.1223	25.6474	1.22928e-06	5.78171e-06
ENSG00000174514	MFSD4A	-1.24318	-1.07244	3.17019	0.0770928	0.118484
ENSG00000112893	MAN2A1	-1.24339	6.05368	24.5624	1.9852e-06	8.87533e-06
ENSG00000128951	DUT	-1.24343	4.33789	14.5699	0.000199642	0.000564318
ENSG00000253372	NA	-1.24367	-1.69349	1.1026	0.295448	0.375907
ENSG00000117640	MTFR1L	-1.24412	3.84592	27.2301	6.15071e-07	3.14107e-06
ENSG00000262919	CCNQ	-1.24434	1.09213	4.7718	0.0305401	0.0522291
ENSG00000122824	NUDT10	-1.24477	3.00579	13.1585	0.000396029	0.00104898
ENSG00000206621	SNORD116-14	-1.24512	0.694555	4.11769	0.0442709	0.0727544
ENSG00000133657	ATP13A3	-1.2455	6.75035	33.5352	4.19268e-08	3.04336e-07
ENSG00000279519	NA	-1.2458	1.17825	5.0426	0.0262474	0.0456112
ENSG00000110435	PDHX	-1.24584	4.18018	28.2971	3.87292e-07	2.0914e-06
ENSG00000109586	GALNT7	-1.24618	5.37718	20.3445	1.32766e-05	4.91729e-05
ENSG00000080493	SLC4A4	-1.24672	3.15689	11.3578	0.00096347	0.0023315
ENSG00000137814	HAUS2	-1.24682	4.5191	35.7607	1.66742e-08	1.38419e-07
ENSG00000166432	ZMAT1	-1.2471	2.51068	6.49607	0.0118539	0.0224085
ENSG00000197771	MCMBP	-1.24714	5.84886	36.8366	1.07264e-08	9.42715e-08
ENSG00000126790	L3HYPDH	-1.2473	1.19462	8.33553	0.00448459	0.00931552
ENSG00000114784	EIF1B	-1.24759	4.34412	27.6264	5.17782e-07	2.7072e-06
ENSG00000145439	CBR4	-1.24762	4.40477	12.3984	0.000575119	0.00147106
ENSG00000271966	NA	-1.24781	-0.381203	2.65478	0.105415	0.15542
ENSG00000064651	SLC12A2	-1.24782	5.76684	12.3362	0.000593021	0.00150967
ENSG00000119938	PPP1R3C	-1.24957	1.87022	11.3975	0.000944597	0.0022913
ENSG00000165072	MAMDC2	-1.2498	2.36088	4.03557	0.0464114	0.0758557
ENSG00000174442	ZWILCH	-1.24991	5.12661	22.984	4.01364e-06	1.67469e-05
ENSG00000197959	DNM3	-1.25008	3.76572	12.0985	0.000666908	0.0016765
ENSG00000163263	C1orf189	-1.25009	-3.60007	0.503345	0.479176	0.563062
ENSG00000117519	CNN3	-1.25121	7.59355	32.4729	6.5409e-08	4.46399e-07
ENSG00000138760	SCARB2	-1.25196	6.42783	33.9649	3.50528e-08	2.62257e-07
ENSG00000147251	DOCK11	-1.25212	4.89743	19.5917	1.87619e-05	6.70939e-05
ENSG00000125813	PAX1	-1.25255	-3.82261	0.911617	0.341372	0.42446
ENSG00000118217	ATF6	-1.25284	5.62247	27.776	4.85244e-07	2.55758e-06
ENSG00000251138	LOC100507377	-1.25312	-2.39188	0.779099	0.378881	0.46337
ENSG00000137563	GGH	-1.25313	4.42575	17.6912	4.53507e-05	0.00014851
ENSG00000269793	ZIM2-AS1	-1.25315	-4.10047	0.553858	0.457953	0.54207
ENSG00000198677	TTC37	-1.25315	6.68932	30.3296	1.6196e-07	9.7075e-07
ENSG00000106080	FKBP14	-1.25317	3.64135	20.3178	1.34401e-05	4.97377e-05
ENSG00000198380	GFPT1	-1.25432	6.45992	43.0254	8.95884e-10	1.12528e-08
ENSG00000163138	PACRGL	-1.25472	3.45668	28.8923	2.99656e-07	1.67001e-06
ENSG00000198039	ZNF273	-1.25475	3.53787	18.8184	2.68225e-05	9.26191e-05
ENSG00000173588	CEP83	-1.25485	3.90837	17.044	6.14555e-05	0.00019499
ENSG00000182621	PLCB1	-1.25579	4.47772	14.5494	0.000201621	0.000569384
ENSG00000135452	TSPAN31	-1.25582	3.38361	23.8178	2.7643e-06	1.19625e-05
ENSG00000101608	MYL12A	-1.2559	5.9817	20.7255	1.11543e-05	4.21327e-05
ENSG00000122591	FAM126A	-1.25604	5.75495	27.8968	4.60493e-07	2.44263e-06
ENSG00000143469	SYT14	-1.25612	4.06474	12.5841	0.000524872	0.00135487
ENSG00000265565	MIR3143	-1.25627	-2.00336	0.96185	0.328359	0.410741
ENSG00000188001	TPRG1	-1.25655	-1.01692	1.99489	0.159979	0.222877
ENSG00000173404	INSM1	-1.25662	2.36814	6.44936	0.0121556	0.0229171
ENSG00000094841	UPRT	-1.25672	2.72437	9.44866	0.00252627	0.00556474
ENSG00000106299	WASL	-1.25685	4.93657	23.0867	3.83311e-06	1.60486e-05
ENSG00000153044	CENPH	-1.25691	4.47007	17.075	6.05628e-05	0.000192566
ENSG00000272335	NA	-1.25745	2.39627	10.2141	0.00171157	0.00391463
ENSG00000263551	NA	-1.25772	-1.11716	1.15452	0.284393	0.363869
ENSG00000059588	TARBP1	-1.25775	4.96103	16.8681	6.67656e-05	0.000209913
ENSG00000111229	ARPC3	-1.25786	5.02178	41.7097	1.50717e-09	1.77127e-08
ENSG00000260686	NA	-1.2579	0.471428	3.85369	0.0515548	0.0831827
ENSG00000128915	ICE2	-1.25805	5.78446	22.3625	5.30801e-06	2.14945e-05
ENSG00000197024	ZNF398	-1.25811	4.41929	40.515	2.42561e-09	2.62745e-08
ENSG00000129292	PHF20L1	-1.2585	5.38287	22.1231	5.91331e-06	2.36883e-05
ENSG00000198799	LRIG2	-1.25857	5.38299	62.5679	6.07938e-13	2.5318e-11
ENSG00000261654	NA	-1.25874	-0.906958	1.61362	0.206024	0.276988
ENSG00000205325	NA	-1.25893	-0.308139	1.00955	0.31669	0.398189
ENSG00000148943	LIN7C	-1.25896	5.49953	27.1207	6.45056e-07	3.26877e-06
ENSG00000100483	VCPKMT	-1.25941	2.08546	7.91328	0.00558997	0.0113546
ENSG00000145824	CXCL14	-1.25956	0.961387	2.65927	0.105124	0.155066
ENSG00000136783	NIPSNAP3A	-1.25962	3.17306	10.1948	0.00172833	0.00394705
ENSG00000141404	GNAL	-1.25977	3.77471	16.7187	7.16404e-05	0.000224038
ENSG00000136381	IREB2	-1.26013	6.57627	32.4923	6.48778e-08	4.43603e-07
ENSG00000197696	NMB	-1.26059	-0.21166	2.68685	0.103353	0.1528
ENSG00000112406	HECA	-1.26095	3.95024	21.4894	7.87829e-06	3.06652e-05
ENSG00000147852	VLDLR	-1.26108	4.71197	25.392	1.37562e-06	6.40566e-06
ENSG00000161551	ZNF577	-1.2613	3.55431	12.3864	0.000578535	0.00147773
ENSG00000221909	FAM200A	-1.26157	2.68341	10.2434	0.00168631	0.00386266
ENSG00000153029	MR1	-1.26162	-1.36685	1.86076	0.174656	0.240209
ENSG00000188732	FAM221A	-1.26173	2.65745	12.4944	0.00054855	0.00140922
ENSG00000118260	CREB1	-1.26195	5.8519	26.2247	9.54066e-07	4.61116e-06
ENSG00000168769	TET2	-1.2625	5.70266	20.3082	1.34993e-05	4.99267e-05
ENSG00000186104	CYP2R1	-1.26264	3.08502	12.8336	0.000464333	0.00121214
ENSG00000160131	VMA21	-1.26278	5.71186	26.0805	1.0163e-06	4.87028e-06
ENSG00000196470	SIAH1	-1.2631	4.37451	24.3471	2.18417e-06	9.68663e-06
ENSG00000117322	CR2	-1.26312	-0.687573	0.91035	0.341613	0.424674
ENSG00000089063	TMEM230	-1.2637	5.15699	24.7938	1.79171e-06	8.0995e-06
ENSG00000113595	TRIM23	-1.2639	4.22364	14.854	0.000174136	0.000499252
ENSG00000152953	STK32B	-1.26398	0.965654	3.98487	0.0477876	0.0777778
ENSG00000165304	MELK	-1.26408	5.09675	18.8054	2.69851e-05	9.31272e-05
ENSG00000153904	DDAH1	-1.26421	4.36541	15.2449	0.000144362	0.000421446
ENSG00000147874	HAUS6	-1.26435	6.09646	17.4671	5.03718e-05	0.000163197
ENSG00000123178	SPRYD7	-1.26464	1.57689	11.9213	0.000728052	0.00181422
ENSG00000171557	FGG	-1.26464	2.2406	1.86784	0.173843	0.239308
ENSG00000156313	RPGR	-1.26465	2.96189	16.5888	7.61775e-05	0.000236563
ENSG00000132388	UBE2G1	-1.26466	5.54513	33.0512	5.13249e-08	3.61569e-07
ENSG00000001631	KRIT1	-1.26512	4.67299	19.3973	2.05207e-05	7.27706e-05
ENSG00000115827	DCAF17	-1.26541	4.52451	19.7115	1.77545e-05	6.38793e-05
ENSG00000215712	TMEM242	-1.26622	3.21045	26.99	6.82865e-07	3.42615e-06
ENSG00000156162	DPY19L4	-1.26625	4.51418	15.7386	0.000114044	0.000340436
ENSG00000129675	ARHGEF6	-1.26679	1.98923	15.7946	0.000111042	0.000332072
ENSG00000138279	ANXA7	-1.2673	4.52644	28.2674	3.92299e-07	2.11594e-06
ENSG00000124562	SNRPC	-1.26763	4.5477	22.2418	5.60493e-06	2.25718e-05
ENSG00000263146	NA	-1.26771	-0.555834	2.28995	0.132396	0.189183
ENSG00000183230	CTNNA3	-1.26789	1.69245	4.45677	0.0364831	0.0611781
ENSG00000178538	CA8	-1.26802	1.78773	10.489	0.00148964	0.00345552
ENSG00000168883	USP39	-1.26804	4.85214	46.0501	2.75019e-10	4.17166e-09
ENSG00000091164	TXNL1	-1.26813	4.81577	22.9556	4.06527e-06	1.69313e-05
ENSG00000188158	NHS	-1.26839	3.94443	16.8201	6.82939e-05	0.000214268
ENSG00000211455	STK38L	-1.26861	5.12336	17.1804	5.76333e-05	0.000184078
ENSG00000138175	ARL3	-1.26862	4.44369	23.9123	2.65028e-06	1.15216e-05
ENSG00000139977	NAA30	-1.26867	4.58721	15.8992	0.000105649	0.000317555
ENSG00000167004	PDIA3	-1.26873	7.55293	37.9974	6.68576e-09	6.25523e-08
ENSG00000185745	IFIT1	-1.26892	2.98708	1.53656	0.217138	0.289354
ENSG00000128923	MINDY2	-1.26933	4.82551	24.0603	2.48128e-06	1.08618e-05
ENSG00000219404	NA	-1.26958	-2.25116	1.65968	0.200174	0.270178
ENSG00000174132	FAM174A	-1.26985	0.502143	4.9806	0.0271709	0.0471111
ENSG00000156804	FBXO32	-1.2701	0.557765	9.70026	0.00222179	0.00494835
ENSG00000262943	ALOX12P2	-1.27055	0.229104	1.04712	0.30788	0.388719
ENSG00000176624	MEX3C	-1.27055	5.89251	54.6172	1.0786e-11	2.72832e-10
ENSG00000005801	ZNF195	-1.27063	5.52223	28.5023	3.54463e-07	1.93183e-06
ENSG00000126945	HNRNPH2	-1.27072	5.12634	26.4547	8.62668e-07	4.2227e-06
ENSG00000101752	MIB1	-1.27073	7.73212	36.1337	1.43045e-08	1.21002e-07
ENSG00000132749	TESMIN	-1.27081	1.6728	8.97659	0.00321866	0.00693925
ENSG00000158122	AAED1	-1.27087	1.78345	8.91146	0.00332849	0.00715829
ENSG00000070785	EIF2B3	-1.27125	3.85968	24.8983	1.71076e-06	7.77397e-06
ENSG00000198580	NA	-1.27127	0.126871	2.7693	0.0982528	0.14635
ENSG00000145687	SSBP2	-1.27183	5.44984	19.2455	2.20107e-05	7.75278e-05
ENSG00000175029	CTBP2	-1.27187	5.59425	85.1453	3.10955e-16	7.74206e-14
ENSG00000073584	SMARCE1	-1.2719	5.77489	25.6288	1.23943e-06	5.82493e-06
ENSG00000185875	THNSL1	-1.27201	3.25209	13.4432	0.00034465	0.000923196
ENSG00000228624	HDAC2-AS2	-1.27242	1.10358	7.08827	0.00863749	0.0168263
ENSG00000005249	PRKAR2B	-1.27246	4.46119	18.9302	2.54683e-05	8.8541e-05
ENSG00000176714	CCDC121	-1.27257	1.59819	8.59285	0.00392402	0.00827724
ENSG00000138442	WDR12	-1.27298	4.98304	46.8766	1.99872e-10	3.21608e-09
ENSG00000225630	NA	-1.27306	1.29375	4.48633	0.0358767	0.0602885
ENSG00000139112	GABARAPL1	-1.27329	4.95096	32.7038	5.93665e-08	4.1022e-07
ENSG00000123700	KCNJ2	-1.27339	1.58554	6.511	0.0117591	0.0222477
ENSG00000218510	LINC00339	-1.27351	1.93698	9.69497	0.00222779	0.00495941
ENSG00000103540	CCP110	-1.27417	5.14251	27.1071	6.48896e-07	3.28458e-06
ENSG00000189369	GSPT2	-1.27442	3.81487	19.2382	2.20854e-05	7.77759e-05
ENSG00000171291	ZNF439	-1.27494	1.41122	2.31288	0.130489	0.186765
ENSG00000127922	SEM1	-1.27552	4.4517	12.2553	0.000617177	0.00156245
ENSG00000273226	NA	-1.27561	-1.83115	0.93297	0.335704	0.418353
ENSG00000243943	ZNF512	-1.27574	4.75763	30.8848	1.27897e-07	7.92936e-07
ENSG00000108599	AKAP10	-1.27579	4.27138	28.3765	3.74249e-07	2.02877e-06
ENSG00000101166	PRELID3B	-1.27582	4.80351	32.7454	5.83398e-08	4.04545e-07
ENSG00000135185	TMEM243	-1.27607	1.78556	6.88716	0.00961373	0.0185226
ENSG00000132604	TERF2	-1.27678	3.1856	10.5202	0.00146638	0.00340676
ENSG00000230530	NA	-1.27715	-1.03734	2.15084	0.144662	0.204344
ENSG00000181315	ZNF322	-1.27754	5.53918	21.5055	7.82092e-06	3.04996e-05
ENSG00000216775	LOC730101	-1.27765	3.92001	11.001	0.00115161	0.00273715
ENSG00000266469	NA	-1.27792	-1.38615	1.46685	0.227818	0.301649
ENSG00000164347	GFM2	-1.27797	4.96756	24.0687	2.47198e-06	1.08237e-05
ENSG00000101266	CSNK2A1	-1.27874	6.42574	86.7972	1.84156e-16	5.01976e-14
ENSG00000092148	HECTD1	-1.27934	7.52008	53.3119	1.74961e-11	4.08085e-10
ENSG00000115392	FANCL	-1.2794	4.565	21.4232	8.11875e-06	3.15205e-05
ENSG00000197619	ZNF615	-1.27986	3.53027	15.7551	0.00011315	0.000337989
ENSG00000106524	ANKMY2	-1.27998	4.7245	21.7872	6.8834e-06	2.71515e-05
ENSG00000007341	ST7L	-1.28076	3.41103	23.0168	3.95499e-06	1.65286e-05
ENSG00000166347	CYB5A	-1.28142	3.46313	26.7562	7.56185e-07	3.75379e-06
ENSG00000154310	TNIK	-1.28163	4.84004	34.4032	2.92165e-08	2.24288e-07
ENSG00000173692	PSMD1	-1.28192	6.76006	42.4469	1.12556e-09	1.36767e-08
ENSG00000203808	BVES-AS1	-1.282	-1.4959	1.36137	0.24522	0.321105
ENSG00000104228	TRIM35	-1.28203	2.82132	13.4985	0.000335474	0.000900598
ENSG00000060339	CCAR1	-1.28213	5.8265	49.4131	7.57414e-11	1.42019e-09
ENSG00000180773	SLC36A4	-1.28224	4.86603	18.0722	3.79525e-05	0.000126668
ENSG00000170396	ZNF804A	-1.28226	2.1481	3.06218	0.0822546	0.125498
ENSG00000122741	DCAF10	-1.28276	4.42019	21.0166	9.76771e-06	3.73509e-05
ENSG00000141384	TAF4B	-1.28338	3.30529	14.2337	0.000234819	0.000652542
ENSG00000147118	ZNF182	-1.28361	3.14379	20.8584	1.04977e-05	3.98087e-05
ENSG00000163428	LRRC58	-1.28399	4.93252	22.7953	4.36853e-06	1.80544e-05
ENSG00000090530	P3H2	-1.28429	2.86891	13.9839	0.000264997	0.000727327
ENSG00000123595	RAB9A	-1.28433	2.91685	16.199	9.16212e-05	0.000280046
ENSG00000206418	RAB12	-1.28451	4.02681	21.5285	7.73969e-06	3.02094e-05
ENSG00000187398	LUZP2	-1.28517	1.94966	9.37191	0.00262746	0.00577023
ENSG00000135486	HNRNPA1	-1.28526	7.91551	48.9287	9.10659e-11	1.65816e-09
ENSG00000136045	PWP1	-1.28531	4.9067	26.6367	7.96664e-07	3.93017e-06
ENSG00000104888	SLC17A7	-1.28621	-0.632777	1.33532	0.249765	0.326285
ENSG00000156735	BAG4	-1.28627	4.84649	28.0841	4.24636e-07	2.26825e-06
ENSG00000188177	ZC3H6	-1.28664	4.5044	22.1855	5.74911e-06	2.30811e-05
ENSG00000106588	PSMA2	-1.28736	2.12349	13.9656	0.000267357	0.000732815
ENSG00000179335	CLK3	-1.28758	3.15374	4.24803	0.0410866	0.0681159
ENSG00000173334	TRIB1	-1.28764	4.07115	26.4946	8.47721e-07	4.15622e-06
ENSG00000201229	SNORA63D	-1.2878	-1.79733	1.30097	0.255922	0.332899
ENSG00000118407	FILIP1	-1.28807	3.08896	9.87532	0.0020324	0.00456833
ENSG00000102805	CLN5	-1.28824	3.02676	17.7583	4.39488e-05	0.000144421
ENSG00000079246	XRCC5	-1.28849	8.92584	50.2325	5.55203e-11	1.07984e-09
ENSG00000147082	CCNB3	-1.28855	-0.530775	3.39811	0.0673178	0.105349
ENSG00000151846	PABPC3	-1.2888	-1.13338	2.89909	0.0907775	0.136731
ENSG00000138182	KIF20B	-1.28915	5.76977	18.2602	3.47683e-05	0.00011683
ENSG00000139746	RBM26	-1.2892	5.97904	35.1351	2.15796e-08	1.73539e-07
ENSG00000227345	PARG	-1.28931	5.45164	37.7464	7.40327e-09	6.83203e-08
ENSG00000114439	BBX	-1.28939	6.08696	32.4245	6.67517e-08	4.55053e-07
ENSG00000226761	TAS2R46	-1.28949	-0.29546	1.9844	0.161074	0.224248
ENSG00000135315	CEP162	-1.28974	4.46829	15.0878	0.000155651	0.000451144
ENSG00000178075	GRAMD1C	-1.29024	1.97764	4.95135	0.0276183	0.0478097
ENSG00000089876	DHX32	-1.29033	5.02087	40.6576	2.29124e-09	2.50119e-08
ENSG00000133789	SWAP70	-1.2906	4.35829	39.7127	3.3451e-09	3.43984e-08
ENSG00000175395	ZNF25	-1.29075	3.55274	11.5233	0.000887188	0.00216469
ENSG00000155657	TTN	-1.29078	6.27465	4.7936	0.0301686	0.0516614
ENSG00000260329	NA	-1.29139	-1.28952	1.78199	0.184003	0.251316
ENSG00000177425	PAWR	-1.29154	5.71594	21.6593	7.2941e-06	2.86232e-05
ENSG00000205423	CNEP1R1	-1.29163	2.83846	8.56342	0.0039843	0.00838503
ENSG00000189127	ANKRD34B	-1.29273	-1.41365	0.871864	0.351996	0.435506
ENSG00000070718	AP3M2	-1.293	4.28644	16.7798	6.96062e-05	0.000218085
ENSG00000265579	NA	-1.29314	0.629672	4.53584	0.0348848	0.0588437
ENSG00000163104	SMARCAD1	-1.29338	6.45618	21.1986	8.9911e-06	3.46131e-05
ENSG00000280088	NA	-1.29372	0.873326	4.59838	0.0336731	0.0569576
ENSG00000143756	FBXO28	-1.29389	4.9195	19.3146	2.13198e-05	7.53265e-05
ENSG00000153233	PTPRR	-1.29391	0.623476	4.64961	0.0327138	0.0555099
ENSG00000113578	FGF1	-1.29412	-1.60779	1.1355	0.288382	0.36825
ENSG00000173626	TRAPPC3L	-1.29413	-1.64009	0.525068	0.469858	0.553907
ENSG00000102743	SLC25A15	-1.2948	3.04377	15.3741	0.000135716	0.000398805
ENSG00000173207	CKS1B	-1.29487	5.43308	22.2079	5.69137e-06	2.28694e-05
ENSG00000198825	INPP5F	-1.29506	6.23411	5.0663	0.0259033	0.0450888
ENSG00000151422	FER	-1.29518	5.67811	23.8662	2.70536e-06	1.17389e-05
ENSG00000116212	LRRC42	-1.29565	4.54467	32.3507	6.88535e-08	4.67635e-07
ENSG00000143256	PFDN2	-1.29577	3.01872	17.145	5.86e-05	0.000186806
ENSG00000185808	PIGP	-1.29596	1.82289	14.0934	0.000251308	0.000693823
ENSG00000112200	ZNF451	-1.29598	6.47569	27.6788	5.06137e-07	2.65544e-06
ENSG00000006007	GDE1	-1.29643	5.11096	57.1356	4.28194e-12	1.28199e-10
ENSG00000184903	IMMP2L	-1.29715	1.89496	11.6964	0.000814019	0.00200356
ENSG00000103404	USP31	-1.29723	4.4672	26.2386	9.48264e-07	4.58863e-06
ENSG00000111058	ACSS3	-1.29732	4.10409	28.1723	4.08748e-07	2.19558e-06
ENSG00000151131	C12orf45	-1.29751	5.97844	21.5674	7.60431e-06	2.97382e-05
ENSG00000171566	PLRG1	-1.29785	5.6197	32.937	5.3837e-08	3.77148e-07
ENSG00000172671	ZFAND4	-1.29815	3.39347	23.3339	3.43128e-06	1.45294e-05
ENSG00000141127	PRPSAP2	-1.29834	4.69009	36.3651	1.30094e-08	1.11493e-07
ENSG00000065427	KARS	-1.29838	6.1759	38.6073	5.22227e-09	5.06233e-08
ENSG00000133639	BTG1	-1.2984	5.91674	44.3678	5.29085e-10	7.27612e-09
ENSG00000126787	DLGAP5	-1.29863	6.63179	17.672	4.57597e-05	0.000149635
ENSG00000148672	GLUD1	-1.29885	6.49196	61.7027	8.26616e-13	3.25355e-11
ENSG00000132541	RIDA	-1.29892	2.90578	10.457	0.00151382	0.00350492
ENSG00000067900	ROCK1	-1.29894	5.95231	28.3457	3.7925e-07	2.05179e-06
ENSG00000177614	PGBD5	-1.29895	2.55906	6.27066	0.0133854	0.0249906
ENSG00000106052	TAX1BP1	-1.29943	6.31104	32.1404	7.52248e-08	5.04899e-07
ENSG00000117153	KLHL12	-1.2997	5.27312	43.5736	7.22155e-10	9.44074e-09
ENSG00000064419	TNPO3	-1.2998	6.092	76.7038	4.81175e-15	5.7436e-13
ENSG00000133020	MYH8	-1.30035	0.261909	0.136769	0.712087	0.774282
ENSG00000164181	ELOVL7	-1.30095	1.84136	5.3158	0.0225545	0.0399295
ENSG00000111911	HINT3	-1.30098	3.95528	23.7804	2.81085e-06	1.21358e-05
ENSG00000011295	TTC19	-1.301	5.37473	35.5057	1.85202e-08	1.51471e-07
ENSG00000103591	AAGAB	-1.30108	5.35469	40.0851	2.88094e-09	3.04306e-08
ENSG00000004455	AK2	-1.30114	5.06314	64.6234	2.94536e-13	1.44989e-11
ENSG00000156531	PHF6	-1.30154	6.51634	21.8076	6.82002e-06	2.69364e-05
ENSG00000138741	TRPC3	-1.3019	0.6425	3.77696	0.0539044	0.0864771
ENSG00000129187	DCTD	-1.30191	4.09533	19.1275	2.32452e-05	8.13583e-05
ENSG00000229132	NA	-1.30206	0.396722	6.58261	0.0113154	0.0214905
ENSG00000162493	PDPN	-1.30275	4.40963	24.2527	2.27772e-06	1.00527e-05
ENSG00000135829	DHX9	-1.30285	8.07739	48.8472	9.3936e-11	1.7041e-09
ENSG00000096092	TMEM14A	-1.30329	2.82891	30.9739	1.23153e-07	7.6894e-07
ENSG00000109654	TRIM2	-1.30371	6.65806	39.256	4.01955e-09	4.04458e-08
ENSG00000176209	SMIM19	-1.30383	3.73432	13.7641	0.000294814	0.000802892
ENSG00000139323	POC1B	-1.30395	3.9663	10.4619	0.00151014	0.00349775
ENSG00000154027	AK5	-1.30448	1.24044	8.39149	0.00435603	0.00907738
ENSG00000066654	THUMPD1	-1.30516	5.73114	23.1966	3.64877e-06	1.53684e-05
ENSG00000102401	ARMCX3	-1.3054	4.86213	27.5247	5.4115e-07	2.81407e-06
ENSG00000182628	SKA2	-1.30553	5.49006	19.8362	1.67651e-05	6.06538e-05
ENSG00000152382	TADA1	-1.30555	4.186	34.3928	2.93432e-08	2.25166e-07
ENSG00000156966	B3GNT7	-1.30591	1.95947	3.44346	0.0655377	0.102925
ENSG00000198814	GK	-1.30601	2.20474	15.1251	0.000152892	0.000444063
ENSG00000021776	AQR	-1.30615	6.28368	42.9884	9.09037e-10	1.13867e-08
ENSG00000164144	ARFIP1	-1.30619	4.56223	21.9757	6.32062e-06	2.51489e-05
ENSG00000255084	LOC101928896	-1.30634	-1.00017	0.46283	0.497392	0.580218
ENSG00000123131	PRDX4	-1.30676	5.26399	26.3416	9.06438e-07	4.4133e-06
ENSG00000115514	TXNDC9	-1.30739	4.4446	19.6183	1.8533e-05	6.63404e-05
ENSG00000212443	SNORA53	-1.30741	1.39821	2.46746	0.118411	0.171684
ENSG00000168038	ULK4	-1.30768	2.97426	20.8178	1.06941e-05	4.04947e-05
ENSG00000105176	URI1	-1.30773	5.54085	29.9418	1.91093e-07	1.12216e-06
ENSG00000213741	RPS29	-1.30792	7.48954	16.7856	6.94138e-05	0.000217594
ENSG00000225031	NA	-1.30846	1.59881	16.2794	8.81916e-05	0.000270833
ENSG00000274253	LOC283683	-1.30863	-0.91751	2.07511	0.15188	0.213024
ENSG00000137776	SLTM	-1.30893	5.71636	43.1301	8.59694e-10	1.0873e-08
ENSG00000147649	MTDH	-1.30898	5.69707	30.1479	1.75001e-07	1.04072e-06
ENSG00000120539	MASTL	-1.3094	4.88336	21.4907	7.87359e-06	3.06593e-05
ENSG00000154001	PPP2R5E	-1.3095	5.83689	25.7437	1.17833e-06	5.55492e-06
ENSG00000075415	SLC25A3	-1.30998	8.04083	57.4798	3.77757e-12	1.16537e-10
ENSG00000178988	MRFAP1L1	-1.31036	5.11772	32.9199	5.42253e-08	3.79723e-07
ENSG00000147654	EBAG9	-1.3108	2.9537	9.25839	0.0027848	0.00608285
ENSG00000232653	GOLGA8N	-1.31098	-0.926155	2.18556	0.141485	0.200476
ENSG00000182362	YBEY	-1.31132	2.5281	21.6391	7.36104e-06	2.88487e-05
ENSG00000134453	RBM17	-1.31158	4.79283	35.0271	2.25645e-08	1.80112e-07
ENSG00000115339	GALNT3	-1.31229	2.41099	5.99009	0.0155841	0.0286475
ENSG00000072657	TRHDE	-1.31234	2.55692	13.7364	0.000298812	0.000812223
ENSG00000076053	RBM7	-1.31237	3.69049	13.7101	0.000302655	0.000821734
ENSG00000167863	ATP5H	-1.31251	5.28931	39.2158	4.08518e-09	4.10157e-08
ENSG00000107968	MAP3K8	-1.31251	2.2204	10.7836	0.00128436	0.00302232
ENSG00000138190	EXOC6	-1.31271	4.22178	20.8258	1.06549e-05	4.03548e-05
ENSG00000122687	MRM2	-1.31291	3.79095	14.7803	0.000180416	0.000514857
ENSG00000079332	SAR1A	-1.313	6.2209	48.3906	1.11812e-10	1.96726e-09
ENSG00000072682	P4HA2	-1.31303	2.6259	7.77862	0.00599883	0.0120923
ENSG00000151881	TMEM267	-1.31309	2.0718	7.3123	0.00766993	0.0151004
ENSG00000278318	ZNF229	-1.31337	2.67937	0.471379	0.493452	0.576542
ENSG00000169379	ARL13B	-1.314	3.53346	16.4666	8.0709e-05	0.000249364
ENSG00000169131	ZNF354A	-1.31442	3.72307	17.6854	4.54737e-05	0.000148859
ENSG00000162627	SNX7	-1.31446	3.56904	16.459	8.09988e-05	0.000250174
ENSG00000155085	AK9	-1.31458	2.75174	15.1228	0.000153059	0.000444477
ENSG00000052795	FNIP2	-1.3151	4.75445	16.6188	7.51053e-05	0.000233631
ENSG00000147381	MAGEA4	-1.31534	-0.837556	0.553662	0.458032	0.542128
ENSG00000116711	PLA2G4A	-1.31603	1.33008	6.91447	0.00947473	0.0182721
ENSG00000128050	PAICS	-1.31662	7.77474	44.6055	4.82167e-10	6.71175e-09
ENSG00000164253	WDR41	-1.3169	5.19296	35.41	1.92652e-08	1.5682e-07
ENSG00000164151	ICE1	-1.31707	6.34539	41.924	1.38432e-09	1.64488e-08
ENSG00000171604	CXXC5	-1.31721	3.50382	16.0172	9.98801e-05	0.000302406
ENSG00000203721	LINC00862	-1.31748	-0.764764	1.89789	0.170443	0.235194
ENSG00000111269	CREBL2	-1.31763	4.03651	23.5988	3.04804e-06	1.3055e-05
ENSG00000166265	CYYR1	-1.31767	3.98944	21.1455	9.21076e-06	3.53916e-05
ENSG00000146425	DYNLT1	-1.31819	4.93656	24.9517	1.67081e-06	7.61707e-06
ENSG00000152147	GEMIN6	-1.3184	3.02068	18.4035	3.25236e-05	0.000109974
ENSG00000038295	TLL1	-1.31844	0.989106	5.79366	0.0173451	0.0315575
ENSG00000101574	METTL4	-1.31923	2.83567	12.4163	0.00057006	0.00145935
ENSG00000198924	DCLRE1A	-1.32009	4.61323	19.2491	2.19743e-05	7.74145e-05
ENSG00000164597	COG5	-1.32046	4.9305	32.8085	5.68158e-08	3.94985e-07
ENSG00000134186	PRPF38B	-1.32078	4.30294	25.3813	1.38213e-06	6.43269e-06
ENSG00000115761	NOL10	-1.32105	4.40813	46.5784	2.24225e-10	3.52108e-09
ENSG00000173597	SULT1B1	-1.3214	-0.751984	0.944674	0.332701	0.415198
ENSG00000143106	PSMA5	-1.32211	5.47576	43.0257	8.95762e-10	1.12528e-08
ENSG00000140876	NUDT7	-1.32228	0.729796	6.95436	0.00927538	0.0179198
ENSG00000102781	KATNAL1	-1.32269	5.15418	31.5912	9.48291e-08	6.172e-07
ENSG00000239828	NA	-1.32281	-1.66043	1.28658	0.258554	0.335853
ENSG00000106554	CHCHD3	-1.323	5.11816	66.3344	1.62044e-13	9.07796e-12
ENSG00000138381	ASNSD1	-1.32302	5.28247	23.524	3.15166e-06	1.34546e-05
ENSG00000156795	WDYHV1	-1.32328	3.29871	18.8879	2.59726e-05	9.00754e-05
ENSG00000018610	CXorf56	-1.32358	3.5828	18.4964	3.11489e-05	0.000105817
ENSG00000119285	HEATR1	-1.32395	6.72465	43.397	7.74034e-10	9.98319e-09
ENSG00000145982	FARS2	-1.32398	2.44705	6.98822	0.00910963	0.0176463
ENSG00000010017	RANBP9	-1.32402	5.10696	36.9561	1.02152e-08	9.04314e-08
ENSG00000118181	RPS25	-1.32403	8.02116	23.2678	3.5344e-06	1.49246e-05
ENSG00000174529	TMEM81	-1.32429	0.780771	6.27836	0.0133299	0.0248945
ENSG00000119912	IDE	-1.3245	5.36292	24.9235	1.69175e-06	7.69524e-06
ENSG00000096401	CDC5L	-1.32458	6.29372	45.9589	2.84898e-10	4.30363e-09
ENSG00000123575	FAM199X	-1.32472	4.8767	20.8718	1.04337e-05	3.95861e-05
ENSG00000171206	TRIM8	-1.32473	2.45903	6.4679	0.0120349	0.0227107
ENSG00000246985	SOCS2-AS1	-1.32543	-0.649202	3.00792	0.0849889	0.12912
ENSG00000138433	CIR1	-1.3256	3.7863	24.3132	2.21729e-06	9.81682e-06
ENSG00000136982	DSCC1	-1.32568	3.768	9.07458	0.00306041	0.00663332
ENSG00000100485	SOS2	-1.32575	4.65562	27.7817	4.84044e-07	2.55199e-06
ENSG00000103121	CMC2	-1.32575	3.58975	26.7367	7.62618e-07	3.78367e-06
ENSG00000204860	NA	-1.32585	-0.972654	1.8793	0.172537	0.23776
ENSG00000134077	THUMPD3	-1.32622	4.92647	28.7652	3.16502e-07	1.75213e-06
ENSG00000130956	HABP4	-1.32692	3.49074	20.3669	1.31415e-05	4.87417e-05
ENSG00000183283	DAZAP2	-1.32706	4.60946	41.2098	1.83843e-09	2.08283e-08
ENSG00000212588	SNORA26	-1.32775	0.247779	4.27191	0.0405301	0.0672848
ENSG00000169432	SCN9A	-1.32797	3.20381	6.56115	0.0114465	0.0217058
ENSG00000239672	NME1	-1.32803	4.63305	25.2698	1.45179e-06	6.70979e-06
ENSG00000111266	DUSP16	-1.32826	5.03408	58.4356	2.67048e-12	8.63462e-11
ENSG00000170852	KBTBD2	-1.32853	5.17644	44.9367	4.23763e-10	6.04152e-09
ENSG00000145332	KLHL8	-1.32896	4.735	30.8392	1.30401e-07	8.07569e-07
ENSG00000163444	TMEM183A	-1.3294	5.07951	39.9524	3.03834e-09	3.1799e-08
ENSG00000131051	RBM39	-1.33016	7.44751	38.7417	4.94611e-09	4.83053e-08
ENSG00000155760	FZD7	-1.33034	5.27901	31.4372	1.01211e-07	6.51312e-07
ENSG00000138592	USP8	-1.33052	5.36757	24.618	1.93681e-06	8.67808e-06
ENSG00000145592	RPL37	-1.33092	8.05575	25.1084	1.55899e-06	7.15554e-06
ENSG00000142065	ZFP14	-1.33185	4.66769	26.1147	1.00121e-06	4.80806e-06
ENSG00000101856	PGRMC1	-1.33243	6.60847	35.2616	2.04813e-08	1.65582e-07
ENSG00000116761	CTH	-1.33266	2.8616	13.3203	0.000365927	0.000974897
ENSG00000078674	PCM1	-1.33267	7.97857	36.2184	1.38159e-08	1.17358e-07
ENSG00000196214	ZNF766	-1.333	4.52916	31.5525	9.63959e-08	6.25614e-07
ENSG00000177432	NAP1L5	-1.33335	2.51879	13.6111	0.000317583	0.000857562
ENSG00000254180	NA	-1.33342	-1.48648	1.45927	0.229017	0.302885
ENSG00000206052	DOK6	-1.33353	3.89821	15.2667	0.000142864	0.000417863
ENSG00000162437	RAVER2	-1.33377	4.49688	26.3037	9.2162e-07	4.47648e-06
ENSG00000023892	DEF6	-1.33378	-1.32661	1.09174	0.297829	0.378435
ENSG00000072401	UBE2D1	-1.33386	3.41358	10.4876	0.00149065	0.00345742
ENSG00000164109	MAD2L1	-1.33421	6.02359	21.5618	7.6238e-06	2.98081e-05
ENSG00000203952	CCDC160	-1.33431	2.11034	6.09274	0.014739	0.0272392
ENSG00000168685	IL7R	-1.33436	-0.955751	0.859356	0.355463	0.439171
ENSG00000135297	MTO1	-1.33457	3.77853	14.1671	0.000242497	0.000671425
ENSG00000165501	LRR1	-1.33528	2.94824	10.4766	0.00149899	0.00347412
ENSG00000104413	ESRP1	-1.33588	4.7719	8.65405	0.00380166	0.00804982
ENSG00000154305	MIA3	-1.33592	5.72127	56.3072	5.79474e-12	1.62315e-10
ENSG00000242220	TCP10L	-1.33613	-1.52318	1.87141	0.173435	0.23889
ENSG00000269964	MEI4	-1.33629	0.0103998	1.82697	0.178596	0.244928
ENSG00000149600	COMMD7	-1.33657	3.70956	34.7325	2.54888e-08	1.99188e-07
ENSG00000152749	GPR180	-1.33683	3.90452	10.9938	0.00115578	0.00274521
ENSG00000198964	SGMS1	-1.33705	3.1595	30.9891	1.22362e-07	7.65833e-07
ENSG00000178222	RNF212	-1.33729	0.270459	3.33652	0.0698193	0.108854
ENSG00000237765	FAM200B	-1.33732	3.73673	7.63779	0.00645959	0.0129383
ENSG00000168556	ING2	-1.33754	2.56055	16.8901	6.60747e-05	0.000208124
ENSG00000204118	NAP1L6	-1.33772	0.0165768	1.05648	0.305734	0.386544
ENSG00000163155	LYSMD1	-1.33796	2.77158	19.312	2.13449e-05	7.53862e-05
ENSG00000164074	ABHD18	-1.33801	3.2332	20.8315	1.06274e-05	4.02674e-05
ENSG00000151702	FLI1	-1.33811	-0.12471	2.1335	0.14628	0.206224
ENSG00000182359	KBTBD3	-1.33811	1.50416	7.48929	0.00698522	0.0138679
ENSG00000196247	ZNF107	-1.33818	4.393	11.0098	0.00114654	0.00272693
ENSG00000163376	KBTBD8	-1.33819	2.90459	11.5986	0.000854556	0.00209374
ENSG00000102547	CAB39L	-1.33819	3.47039	22.9782	4.0242e-06	1.67871e-05
ENSG00000106692	FKTN	-1.33841	4.58698	21.0986	9.40976e-06	3.60955e-05
ENSG00000145293	ENOPH1	-1.33844	4.68705	40.9911	2.00575e-09	2.24317e-08
ENSG00000163576	EFHB	-1.33846	0.0283066	2.17519	0.142425	0.201605
ENSG00000153214	TMEM87B	-1.33857	3.5866	17.8332	4.24357e-05	0.000139993
ENSG00000261135	NA	-1.33912	0.718093	6.55129	0.0115073	0.0218029
ENSG00000163818	LZTFL1	-1.33921	4.50291	19.7045	1.78119e-05	6.40477e-05
ENSG00000156395	SORCS3	-1.33922	2.80328	5.35192	0.0221087	0.0392126
ENSG00000171863	RPS7	-1.33929	8.15751	20.2065	1.41437e-05	5.20569e-05
ENSG00000084092	NOA1	-1.33932	3.48766	27.2296	6.15211e-07	3.14107e-06
ENSG00000052723	SIKE1	-1.33941	5.6163	24.7931	1.7923e-06	8.10017e-06
ENSG00000102543	CDADC1	-1.33942	1.78935	16.768	6.99939e-05	0.000219224
ENSG00000144460	NYAP2	-1.33985	-0.766638	1.51729	0.220029	0.292629
ENSG00000113851	CRBN	-1.34009	4.94832	22.7185	4.52194e-06	1.85791e-05
ENSG00000164124	TMEM144	-1.34037	2.11606	8.46721	0.00418811	0.00876446
ENSG00000068697	LAPTM4A	-1.3406	5.16193	27.2855	6.00426e-07	3.07504e-06
ENSG00000074695	LMAN1	-1.34064	6.96961	28.5075	3.53679e-07	1.92928e-06
ENSG00000270135	NA	-1.34077	-2.1795	0.859001	0.355562	0.439263
ENSG00000143776	CDC42BPA	-1.34112	6.15068	39.3537	3.86448e-09	3.91226e-08
ENSG00000136824	SMC2	-1.34128	6.04092	24.8425	1.75353e-06	7.94855e-06
ENSG00000146282	RARS2	-1.34148	5.14412	36.8965	1.0467e-08	9.22138e-08
ENSG00000144182	LIPT1	-1.34163	1.44712	5.34772	0.02216	0.0392751
ENSG00000131263	RLIM	-1.34165	6.63798	53.7788	1.47108e-11	3.53504e-10
ENSG00000050405	LIMA1	-1.3424	4.90949	31.1472	1.1443e-07	7.24378e-07
ENSG00000005812	FBXL3	-1.34266	4.0183	24.3743	2.15801e-06	9.57991e-06
ENSG00000154217	PITPNC1	-1.34289	3.83658	30.6496	1.41336e-07	8.65023e-07
ENSG00000050030	NEXMIF	-1.34316	3.55024	20.1081	1.47968e-05	5.41984e-05
ENSG00000177606	JUN	-1.34326	3.3242	6.71998	0.0105121	0.0200987
ENSG00000172497	ACOT12	-1.3433	-2.34817	0.810194	0.369559	0.453665
ENSG00000108651	UTP6	-1.34332	5.00116	47.0809	1.84751e-10	3.00723e-09
ENSG00000276182	NA	-1.34368	0.827674	3.25831	0.0731423	0.113098
ENSG00000175895	PLEKHF2	-1.34372	2.77199	14.1026	0.000250193	0.000690955
ENSG00000153933	DGKE	-1.34398	2.53686	18.6963	2.83856e-05	9.7555e-05
ENSG00000120802	TMPO	-1.344	7.29388	43.1824	8.42172e-10	1.06958e-08
ENSG00000129315	CCNT1	-1.34406	6.0311	40.9631	2.02826e-09	2.26142e-08
ENSG00000101343	CRNKL1	-1.3441	4.81525	33.6923	3.92677e-08	2.87779e-07
ENSG00000245614	DDX11-AS1	-1.34423	-0.54876	2.43853	0.120572	0.174486
ENSG00000119812	FAM98A	-1.34426	3.76777	27.8042	4.79349e-07	2.53235e-06
ENSG00000109107	ALDOC	-1.34428	3.06177	4.60367	0.0335727	0.0568247
ENSG00000168876	ANKRD49	-1.34505	2.86569	17.2364	5.61372e-05	0.000179866
ENSG00000188010	MORN2	-1.34513	2.67622	12.5253	0.000540268	0.00139029
ENSG00000243069	ARHGEF26-AS1	-1.3452	-1.27822	1.84089	0.17696	0.242936
ENSG00000213585	VDAC1	-1.34544	6.61951	75.672	6.77527e-15	7.3217e-13
ENSG00000144747	TMF1	-1.34554	5.17661	33.621	4.04522e-08	2.95393e-07
ENSG00000134480	CCNH	-1.34566	4.21399	22.2447	5.59751e-06	2.25518e-05
ENSG00000053900	ANAPC4	-1.34588	4.26967	21.3373	8.4415e-06	3.26448e-05
ENSG00000237686	LOC101929705	-1.34624	-1.59941	1.56423	0.213067	0.284741
ENSG00000172795	DCP2	-1.34626	7.04087	34.969	2.31132e-08	1.83529e-07
ENSG00000101773	RBBP8	-1.34649	5.50298	22.8615	4.24049e-06	1.75929e-05
ENSG00000115289	PCGF1	-1.34701	1.27648	5.50951	0.0202689	0.03627
ENSG00000187772	LIN28B	-1.34712	6.77076	25.9592	1.07189e-06	5.10454e-06
ENSG00000109670	FBXW7	-1.34764	5.33339	38.7064	5.01732e-09	4.88701e-08
ENSG00000251141	NA	-1.34778	-0.0060945	3.75907	0.0544687	0.0872982
ENSG00000184983	NDUFA6	-1.3483	4.78255	28.3575	3.77323e-07	2.043e-06
ENSG00000102218	RP2	-1.34887	3.42069	22.4712	5.05437e-06	2.05368e-05
ENSG00000137440	FGFBP1	-1.34901	-3.1458	8.1688e-08	0.999772	0.999917
ENSG00000253535	NA	-1.34933	-1.1726	1.88638	0.171736	0.236781
ENSG00000170542	SERPINB9	-1.34967	3.27076	12.0216	0.000692781	0.00173532
ENSG00000083223	ZCCHC6	-1.35026	4.74005	39.9736	3.01258e-09	3.16018e-08
ENSG00000160336	ZNF761	-1.35082	4.45524	24.7406	1.8344e-06	8.26386e-06
ENSG00000128989	ARPP19	-1.35103	7.40219	35.4096	1.92687e-08	1.5682e-07
ENSG00000276524	NA	-1.35134	-2.25776	0.900804	0.344149	0.427245
ENSG00000273437	NA	-1.35139	-1.74952	1.65287	0.200623	0.270744
ENSG00000163608	NEPRO	-1.35185	5.31386	33.1174	4.9921e-08	3.52964e-07
ENSG00000036257	CUL3	-1.35186	6.18385	33.9735	3.4928e-08	2.61456e-07
ENSG00000198589	LRBA	-1.35206	6.92341	56.8314	4.78425e-12	1.39843e-10
ENSG00000188994	ZNF292	-1.35252	7.15137	26.1347	9.92425e-07	4.77341e-06
ENSG00000102738	MRPS31	-1.35254	3.89069	24.7623	1.81691e-06	8.19921e-06
ENSG00000165704	HPRT1	-1.35257	2.57733	13.1508	0.000397513	0.00105214
ENSG00000189403	HMGB1	-1.35267	7.7078	33.8364	3.69795e-08	2.73867e-07
ENSG00000113580	NR3C1	-1.35312	5.36752	18.6096	2.95526e-05	0.000101033
ENSG00000163918	RFC4	-1.35333	4.94805	29.1299	2.7056e-07	1.53217e-06
ENSG00000198887	SMC5	-1.3535	5.34073	25.264	1.45553e-06	6.72459e-06
ENSG00000119866	BCL11A	-1.35375	2.83838	12.6268	0.000513948	0.00132931
ENSG00000176386	CDC26	-1.35387	3.17973	15.1552	0.000150703	0.000438331
ENSG00000181904	C5orf24	-1.354	4.92646	17.444	5.09211e-05	0.000164714
ENSG00000108561	C1QBP	-1.35403	5.96974	47.3749	1.65002e-10	2.74198e-09
ENSG00000172175	MALT1	-1.35446	4.49821	22.0273	6.17504e-06	2.46341e-05
ENSG00000115825	PRKD3	-1.35465	5.97538	28.1587	4.11162e-07	2.2053e-06
ENSG00000104517	UBR5	-1.35467	7.59934	60.589	1.23016e-12	4.47536e-11
ENSG00000185009	AP3M1	-1.35478	5.59486	29.091	2.75124e-07	1.55416e-06
ENSG00000266412	NCOA4	-1.35493	6.70996	61.1254	1.01548e-12	3.82558e-11
ENSG00000151835	SACS	-1.35503	7.84576	28.6333	3.34998e-07	1.83836e-06
ENSG00000163904	SENP2	-1.35513	5.05847	46.1332	2.66315e-10	4.05987e-09
ENSG00000171448	ZBTB26	-1.35528	4.04138	17.5202	4.91334e-05	0.000159552
ENSG00000150667	FSIP1	-1.35544	2.47033	12.9517	0.000438211	0.00115102
ENSG00000111731	C2CD5	-1.35627	5.5321	29.5922	2.21915e-07	1.28214e-06
ENSG00000168374	ARF4	-1.35643	5.68278	39.9049	3.09677e-09	3.22625e-08
ENSG00000162624	LHX8	-1.35657	-0.832661	1.05028	0.307154	0.387989
ENSG00000123836	PFKFB2	-1.35665	3.5321	19.9048	1.62441e-05	5.90027e-05
ENSG00000214338	NA	-1.3567	-0.102259	5.08701	0.0256064	0.0446316
ENSG00000175054	ATR	-1.35672	5.41256	28.7103	3.2407e-07	1.78806e-06
ENSG00000082153	BZW1	-1.35716	7.15551	32.3377	6.92322e-08	4.69299e-07
ENSG00000155545	MIER3	-1.3573	5.37529	30.0007	1.86345e-07	1.09817e-06
ENSG00000243926	NA	-1.35737	-1.61536	1.86171	0.174547	0.240096
ENSG00000152348	ATG10	-1.35795	2.16906	14.7173	0.000185964	0.000529261
ENSG00000177889	UBE2N	-1.35805	5.93875	37.2241	9.15685e-09	8.19361e-08
ENSG00000154723	ATP5J	-1.35906	4.32282	24.4963	2.04421e-06	9.11907e-06
ENSG00000153015	CWC27	-1.3591	4.47452	24.4634	2.07426e-06	9.24487e-06
ENSG00000167193	CRK	-1.35917	5.2758	29.0003	2.86054e-07	1.60806e-06
ENSG00000175061	LRRC75A-AS1	-1.35944	7.50576	59.628	1.7367e-12	6.01848e-11
ENSG00000062716	VMP1	-1.35968	5.38657	42.0255	1.32978e-09	1.58731e-08
ENSG00000233396	LINC01719	-1.36004	1.54367	9.7354	0.00218237	0.00487244
ENSG00000166598	HSP90B1	-1.36146	8.7025	31.7583	8.83698e-08	5.80207e-07
ENSG00000110422	HIPK3	-1.36223	6.12752	35.5967	1.78387e-08	1.46752e-07
ENSG00000058729	RIOK2	-1.3624	4.4917	20.6666	1.14582e-05	4.304e-05
ENSG00000166669	ATF7IP2	-1.36274	3.33769	24.2813	2.24895e-06	9.94493e-06
ENSG00000150316	CWC15	-1.36276	4.93878	24.3692	2.16285e-06	9.59772e-06
ENSG00000186625	KATNA1	-1.36282	2.95083	29.152	2.68007e-07	1.51865e-06
ENSG00000103740	ACSBG1	-1.36282	-1.4547	1.45171	0.230221	0.304323
ENSG00000249790	NA	-1.36314	3.20031	3.43852	0.065729	0.103146
ENSG00000240036	NA	-1.36372	0.906066	14.7392	0.000184017	0.000524127
ENSG00000267575	LOC101927151	-1.36381	-0.0162085	3.12974	0.0789836	0.121054
ENSG00000252498	NA	-1.36401	-1.10293	1.6594	0.199741	0.26968
ENSG00000267620	NA	-1.36438	-2.3551	1.18458	0.278524	0.357538
ENSG00000129625	REEP5	-1.36455	4.49002	30.9496	1.24428e-07	7.75307e-07
ENSG00000124784	RIOK1	-1.36483	3.76286	30.3963	1.57422e-07	9.4822e-07
ENSG00000182481	KPNA2	-1.36483	7.73448	59.2953	1.9577e-12	6.65801e-11
ENSG00000164434	FABP7	-1.36489	4.04109	5.27965	0.02301	0.0406218
ENSG00000115363	EVA1A	-1.36518	-0.445906	4.20165	0.0421909	0.0696431
ENSG00000197885	NKIRAS1	-1.36524	2.96968	21.4632	7.97253e-06	3.0999e-05
ENSG00000179387	ELMOD2	-1.36561	5.14711	18.0662	3.80587e-05	0.000126976
ENSG00000182504	CEP97	-1.36595	5.22122	40.5988	2.34565e-09	2.55448e-08
ENSG00000207370	NA	-1.3661	-1.63328	1.35464	0.246384	0.322369
ENSG00000165121	NA	-1.36628	2.6288	12.6534	0.000507273	0.00131428
ENSG00000156671	SAMD8	-1.36646	4.91919	34.4969	2.81034e-08	2.1702e-07
ENSG00000212195	NA	-1.36652	1.57214	3.65028	0.0580383	0.0924996
ENSG00000091844	RGS17	-1.36751	3.09143	18.0412	3.85068e-05	0.000128307
ENSG00000108578	BLMH	-1.36765	5.28351	49.9473	6.18488e-11	1.18636e-09
ENSG00000178397	FAM220A	-1.36779	3.28137	31.1271	1.1541e-07	7.29426e-07
ENSG00000104388	RAB2A	-1.36813	5.39625	28.6882	3.27168e-07	1.80406e-06
ENSG00000119865	CNRIP1	-1.3687	2.63175	12.6193	0.000515861	0.00133406
ENSG00000143363	PRUNE1	-1.36903	3.76256	28.923	2.95721e-07	1.65566e-06
ENSG00000215256	DHRS4-AS1	-1.36914	2.90064	26.2089	9.60664e-07	4.6353e-06
ENSG00000198945	L3MBTL3	-1.36941	3.84406	22.2434	5.60091e-06	2.25605e-05
ENSG00000138069	RAB1A	-1.36949	5.55942	39.5637	3.55149e-09	3.62756e-08
ENSG00000138081	FBXO11	-1.36951	5.89256	27.2447	6.11167e-07	3.12654e-06
ENSG00000115738	ID2	-1.3696	4.76638	17.9234	4.06841e-05	0.00013475
ENSG00000236816	NA	-1.36973	-2.04045	0.976678	0.32467	0.406935
ENSG00000139734	DIAPH3	-1.36995	4.09652	21.494	7.86195e-06	3.06408e-05
ENSG00000134463	ECHDC3	-1.37172	0.18655	1.73661	0.189652	0.258035
ENSG00000241975	NA	-1.37281	-0.938178	2.49345	0.116505	0.169378
ENSG00000271964	NA	-1.37324	-1.50652	1.86939	0.173665	0.239135
ENSG00000132141	CCT6B	-1.37331	1.82958	14.3355	0.000223544	0.000624248
ENSG00000131236	CAP1	-1.37331	6.59666	40.8182	2.14892e-09	2.37883e-08
ENSG00000001461	NIPAL3	-1.37332	2.83471	16.4723	8.04915e-05	0.000248819
ENSG00000146587	RBAK	-1.37338	4.86905	21.4911	7.87214e-06	3.06593e-05
ENSG00000139826	ABHD13	-1.37351	3.97677	14.7428	0.000183701	0.00052339
ENSG00000226328	NA	-1.37368	1.64828	13.1685	0.000394096	0.00104446
ENSG00000198707	CEP290	-1.37377	5.21171	26.1992	9.64774e-07	4.6539e-06
ENSG00000060749	QSER1	-1.37378	7.0895	30.4792	1.51965e-07	9.20508e-07
ENSG00000143420	ENSA	-1.37404	6.16411	90.5254	5.72495e-17	2.07459e-14
ENSG00000230750	NA	-1.3745	-0.996454	3.41632	0.0665966	0.104328
ENSG00000236287	ZBED5	-1.37455	5.27947	20.688	1.1347e-05	4.27437e-05
ENSG00000182903	ZNF721	-1.37455	5.15679	25.8012	1.14889e-06	5.43158e-06
ENSG00000152804	HHEX	-1.37485	-1.25425	1.26237	0.263064	0.340907
ENSG00000198815	FOXJ3	-1.3749	5.38517	42.5588	1.07688e-09	1.31201e-08
ENSG00000235748	NA	-1.37501	-0.971987	1.41533	0.236122	0.311133
ENSG00000188175	HEPACAM2	-1.37536	1.23926	1.19983	0.275177	0.353912
ENSG00000144848	ATG3	-1.37559	3.83089	24.9431	1.67714e-06	7.63451e-06
ENSG00000196290	NIF3L1	-1.37569	4.35952	35.1726	2.12481e-08	1.71189e-07
ENSG00000100554	ATP6V1D	-1.37683	5.04762	40.315	2.62759e-09	2.81127e-08
ENSG00000113163	COL4A3BP	-1.37733	5.09863	29.2323	2.58928e-07	1.4704e-06
ENSG00000129991	TNNI3	-1.37742	-0.521298	1.01883	0.314483	0.395906
ENSG00000119487	MAPKAP1	-1.37786	4.76805	38.3325	5.83637e-09	5.56895e-08
ENSG00000232150	NA	-1.37802	-0.956629	3.93677	0.0491336	0.0797624
ENSG00000110756	HPS5	-1.37822	4.71752	32.6438	6.0878e-08	4.19394e-07
ENSG00000129055	ANAPC13	-1.37858	4.72447	26.5916	8.12528e-07	3.99871e-06
ENSG00000087302	RTRAF	-1.37861	6.54135	33.9192	3.57268e-08	2.66427e-07
ENSG00000249709	ZNF564	-1.37898	-0.344787	2.61617	0.107958	0.158581
ENSG00000272361	NA	-1.37911	-1.46163	1.40903	0.237163	0.312211
ENSG00000169193	CCDC126	-1.38002	2.6468	12.3989	0.000574977	0.00147091
ENSG00000256682	NA	-1.38016	-1.693	1.23256	0.268751	0.347164
ENSG00000102471	NDFIP2	-1.38024	3.85765	11.9731	0.000709607	0.00177334
ENSG00000165813	CCDC186	-1.38129	4.23818	21.2516	8.77681e-06	3.38238e-05
ENSG00000156469	MTERF3	-1.38136	3.79725	15.6422	0.000119405	0.000355046
ENSG00000120949	TNFRSF8	-1.38153	-2.58916	0.851944	0.35754	0.441319
ENSG00000198237	NA	-1.38166	2.2155	5.84532	0.0168628	0.0307689
ENSG00000125814	NAPB	-1.38185	5.14996	34.8131	2.4653e-08	1.93517e-07
ENSG00000044524	EPHA3	-1.38203	5.41274	10.4232	0.0015399	0.00356171
ENSG00000168310	IRF2	-1.38209	2.03577	11.1213	0.0010843	0.00259399
ENSG00000120662	MTRF1	-1.38218	2.73462	23.7583	2.83859e-06	1.2244e-05
ENSG00000100567	PSMA3	-1.3823	5.56177	29.3236	2.48983e-07	1.41896e-06
ENSG00000038274	MAT2B	-1.38296	5.42257	32.137	7.5332e-08	5.05062e-07
ENSG00000110696	C11orf58	-1.38299	6.39674	36.5739	1.19427e-08	1.03812e-07
ENSG00000214114	MYCBP	-1.38329	2.96368	8.06204	0.00517157	0.0105931
ENSG00000156103	MMP16	-1.38352	5.74861	34.9029	2.37533e-08	1.87877e-07
ENSG00000037241	RPL26L1	-1.3836	2.82755	14.026	0.00025964	0.000714559
ENSG00000230623	NA	-1.38363	1.95659	2.12404	0.147171	0.207262
ENSG00000114978	MOB1A	-1.38369	6.26115	26.8374	7.29834e-07	3.63583e-06
ENSG00000151834	GABRA2	-1.38417	2.44202	3.10211	0.0803036	0.122891
ENSG00000168710	AHCYL1	-1.38442	6.05133	83.066	6.04625e-16	1.2548e-13
ENSG00000092345	DAZL	-1.38469	0.0837253	1.08747	0.298773	0.379476
ENSG00000174951	FUT1	-1.38469	1.58937	7.89307	0.00564946	0.0114639
ENSG00000095539	SEMA4G	-1.38503	1.7984	3.26091	0.0730289	0.11297
ENSG00000227671	NA	-1.38508	3.2979	16.1923	9.19137e-05	0.0002808
ENSG00000164591	MYOZ3	-1.38509	0.258162	3.50917	0.0630477	0.0994336
ENSG00000254911	SCARNA9	-1.38514	-1.15208	2.20962	0.139329	0.197897
ENSG00000101489	CELF4	-1.38594	2.70915	10.7903	0.00128001	0.00301326
ENSG00000111247	RAD51AP1	-1.38619	4.6681	18.5424	3.04892e-05	0.000103866
ENSG00000257698	NA	-1.38666	2.03488	16.3867	8.38204e-05	0.000258191
ENSG00000280623	NA	-1.387	2.11367	4.28421	0.0402466	0.0668751
ENSG00000254343	NA	-1.38709	-1.13472	2.1465	0.145065	0.204818
ENSG00000197989	SNHG12	-1.38757	2.38998	14.1859	0.000240308	0.000666477
ENSG00000079691	CARMIL1	-1.38759	4.30555	27.6067	5.22225e-07	2.72653e-06
ENSG00000138698	RAP1GDS1	-1.38768	5.06039	30.4945	1.50979e-07	9.16362e-07
ENSG00000224531	SMIM13	-1.38781	3.94051	20.4377	1.27225e-05	4.74089e-05
ENSG00000259964	NA	-1.38781	-3.3031	1.08034	0.300357	0.381104
ENSG00000118515	SGK1	-1.38797	3.11842	17.5691	4.80201e-05	0.000156299
ENSG00000110680	CALCA	-1.388	-0.471073	2.07305	0.152083	0.213259
ENSG00000077092	RARB	-1.3881	4.45107	6.97653	0.00916652	0.0177358
ENSG00000158796	DEDD	-1.38863	3.16802	22.0635	6.07487e-06	2.42662e-05
ENSG00000154898	NA	-1.38894	0.589475	5.54969	0.019826	0.035575
ENSG00000130741	EIF2S3	-1.38943	7.17147	65.1222	2.47321e-13	1.26168e-11
ENSG00000065559	MAP2K4	-1.38954	5.74556	31.7951	8.70095e-08	5.72835e-07
ENSG00000078140	UBE2K	-1.38956	6.11075	22.8404	4.28093e-06	1.77472e-05
ENSG00000170185	USP38	-1.38982	4.28213	41.352	1.73729e-09	1.98673e-08
ENSG00000090487	SPG21	-1.38988	4.93999	67.6966	1.01062e-13	6.29932e-12
ENSG00000186310	NAP1L3	-1.38991	4.52652	18.0535	3.82856e-05	0.000127686
ENSG00000258312	NA	-1.39006	-3.85936	0.196843	0.658027	0.72697
ENSG00000111790	FGFR1OP2	-1.39042	4.45875	23.9374	2.62086e-06	1.14072e-05
ENSG00000213516	RBMXL1	-1.39069	4.00477	26.8673	7.20397e-07	3.59372e-06
ENSG00000135537	AFG1L	-1.39101	2.39036	16.0881	9.65724e-05	0.000293706
ENSG00000197083	NA	-1.39131	-2.20614	0.489632	0.485215	0.568887
ENSG00000198551	ZNF627	-1.39134	5.32216	26.1312	9.93983e-07	4.77965e-06
ENSG00000110090	CPT1A	-1.39142	1.43399	9.34883	0.00265868	0.00582969
ENSG00000129521	EGLN3	-1.39194	2.63484	15.9602	0.000102623	0.00030948
ENSG00000076043	REXO2	-1.39218	3.05627	10.7649	0.00129647	0.00304767
ENSG00000005187	ACSM3	-1.3923	2.02855	7.06114	0.00876293	0.0170379
ENSG00000099219	ERMP1	-1.39245	4.834	25.7313	1.18475e-06	5.58377e-06
ENSG00000133636	NTS	-1.39249	2.83884	5.40543	0.0214651	0.0381675
ENSG00000104442	ARMC1	-1.3927	4.78023	33.2	4.82263e-08	3.42574e-07
ENSG00000029725	RABEP1	-1.39276	6.53623	58.867	2.28476e-12	7.5455e-11
ENSG00000138036	DYNC2LI1	-1.39289	3.56182	22.3694	5.29156e-06	2.14326e-05
ENSG00000120333	MRPS14	-1.39322	3.84434	30.1661	1.73648e-07	1.03402e-06
ENSG00000137509	PRCP	-1.39355	5.43446	30.3269	1.62146e-07	9.71544e-07
ENSG00000283667	NA	-1.39358	-2.04443	1.18474	0.278203	0.357251
ENSG00000237190	CDKN2AIPNL	-1.39389	3.41351	26.8779	7.17073e-07	3.57909e-06
ENSG00000267745	NA	-1.39434	-1.43282	1.02497	0.313034	0.394299
ENSG00000114446	IFT57	-1.39457	5.29015	28.6673	3.30126e-07	1.81545e-06
ENSG00000131951	LRRC9	-1.39459	1.30257	4.73143	0.0312409	0.0532877
ENSG00000173702	MUC13	-1.39462	1.21433	1.03383	0.310959	0.39201
ENSG00000134049	IER3IP1	-1.39472	3.16229	10.4153	0.00154605	0.00357367
ENSG00000173409	ARV1	-1.39482	2.84485	12.1894	0.000637615	0.00160795
ENSG00000108946	PRKAR1A	-1.39488	6.45743	47.3877	1.64194e-10	2.73353e-09
ENSG00000184611	KCNH7	-1.39534	2.75964	15.4557	0.000130524	0.000384721
ENSG00000198416	NA	-1.39558	1.46623	6.73243	0.0104423	0.0199798
ENSG00000165195	PIGA	-1.39589	3.66221	28.5695	3.44338e-07	1.88565e-06
ENSG00000130962	PRRG1	-1.39598	2.74173	12.4608	0.000557699	0.00143071
ENSG00000135900	MRPL44	-1.39605	4.30737	44.5881	4.85459e-10	6.75242e-09
ENSG00000162654	GBP4	-1.39667	-2.6651	1.24775	0.2659	0.343967
ENSG00000133116	KL	-1.39676	-1.44298	1.35095	0.247027	0.323054
ENSG00000157193	LRP8	-1.39701	4.95156	40.5998	2.34471e-09	2.55448e-08
ENSG00000137871	ZNF280D	-1.39716	4.86019	6.4943	0.0118652	0.0224275
ENSG00000108256	NUFIP2	-1.39747	7.18975	36.7077	1.13067e-08	9.90853e-08
ENSG00000134759	ELP2	-1.39767	6.28223	47.5279	1.55588e-10	2.61889e-09
ENSG00000185787	MORF4L1	-1.39788	7.59751	62.586	6.04056e-13	2.53025e-11
ENSG00000179152	TCAIM	-1.39799	4.01398	28.1658	4.099e-07	2.19983e-06
ENSG00000129480	DTD2	-1.39807	2.71977	16.0331	9.91303e-05	0.000300525
ENSG00000086712	TXLNG	-1.39845	4.34881	26.4322	8.71204e-07	4.2565e-06
ENSG00000185127	C6orf120	-1.3989	4.06084	14.1213	0.000247938	0.000685346
ENSG00000166206	GABRB3	-1.39895	5.35112	38.567	5.30808e-09	5.12918e-08
ENSG00000151491	EPS8	-1.39916	3.49114	9.03184	0.00312842	0.00676627
ENSG00000205707	ETFRF1	-1.39945	2.0514	5.08369	0.0256538	0.0447099
ENSG00000250241	LOC101927359	-1.3998	-0.0522847	4.81995	0.0297259	0.050995
ENSG00000277443	MARCKS	-1.39981	7.22442	16.2368	8.99947e-05	0.000275675
ENSG00000132475	H3F3B	-1.39998	7.8694	46.4989	2.31211e-10	3.61215e-09
ENSG00000139679	LPAR6	-1.40016	3.43088	13.3872	0.000354181	0.000946366
ENSG00000145743	FBXL17	-1.40017	3.65404	23.8322	2.74657e-06	1.19005e-05
ENSG00000165097	KDM1B	-1.4002	3.2044	17.7891	4.33198e-05	0.000142678
ENSG00000107669	ATE1	-1.40024	5.08543	35.9334	1.55311e-08	1.29934e-07
ENSG00000115758	ODC1	-1.40044	7.2022	31.8316	8.56781e-08	5.65296e-07
ENSG00000134748	PRPF38A	-1.40048	4.8665	35.7454	1.67793e-08	1.38975e-07
ENSG00000174808	BTC	-1.40067	-1.75821	1.02271	0.313565	0.394888
ENSG00000101888	NXT2	-1.40068	3.12613	7.50235	0.00693726	0.0137832
ENSG00000132718	SYT11	-1.40102	6.46874	23.4203	3.30122e-06	1.40406e-05
ENSG00000105879	CBLL1	-1.4012	4.39275	28.6525	3.32237e-07	1.82596e-06
ENSG00000197302	ZNF720	-1.40128	4.08394	23.639	2.99386e-06	1.28531e-05
ENSG00000166225	FRS2	-1.40155	5.25977	36.2048	1.38936e-08	1.17908e-07
ENSG00000185630	PBX1	-1.40162	7.65075	38.9782	4.49586e-09	4.45512e-08
ENSG00000090060	PAPOLA	-1.40169	6.9824	31.4686	9.98732e-08	6.44062e-07
ENSG00000132639	SNAP25	-1.4019	4.27454	10.977	0.00116554	0.00276625
ENSG00000162972	MAIP1	-1.4019	2.80452	14.3364	0.000223447	0.000624167
ENSG00000162595	DIRAS3	-1.402	-0.503959	1.79183	0.182804	0.249835
ENSG00000166478	ZNF143	-1.4024	4.01475	28.4913	3.5616e-07	1.94039e-06
ENSG00000112309	B3GAT2	-1.40247	2.95458	11.9856	0.000705233	0.00176337
ENSG00000249936	NA	-1.40253	-1.56901	4.15154	0.0434196	0.0714712
ENSG00000197208	SLC22A4	-1.40262	-1.70439	1.85467	0.175359	0.241013
ENSG00000174928	C3orf33	-1.40326	1.0902	7.58002	0.00665904	0.0132912
ENSG00000155903	RASA2	-1.40326	4.68361	27.0624	6.61642e-07	3.33524e-06
ENSG00000128245	YWHAH	-1.4036	5.89594	71.7005	2.56892e-14	2.17825e-12
ENSG00000086619	ERO1B	-1.40363	3.11644	6.18874	0.0139918	0.0260085
ENSG00000223803	NA	-1.40373	-0.58891	3.46224	0.0648152	0.101939
ENSG00000185404	SP140L	-1.40409	0.894054	1.70005	0.194353	0.263509
ENSG00000235162	C12orf75	-1.40412	3.11798	11.2034	0.00104071	0.00250086
ENSG00000107077	KDM4C	-1.40422	3.72186	43.9333	6.27138e-10	8.36016e-09
ENSG00000123096	SSPN	-1.40436	0.386597	5.05886	0.0260108	0.0452543
ENSG00000124486	USP9X	-1.40472	8.35202	50.9374	4.25514e-11	8.63463e-10
ENSG00000109689	STIM2	-1.40515	3.6358	16.1166	9.52749e-05	0.000290194
ENSG00000237838	NA	-1.40529	-0.388074	1.14941	0.285457	0.365026
ENSG00000116497	S100PBP	-1.40539	5.35823	32.8033	5.69398e-08	3.95546e-07
ENSG00000142867	BCL10	-1.40541	3.10414	20.8062	1.0751e-05	4.06935e-05
ENSG00000129071	MBD4	-1.40567	4.26942	24.8812	1.72377e-06	7.83115e-06
ENSG00000148798	INA	-1.4059	6.27213	20.6826	1.1375e-05	4.28064e-05
ENSG00000026508	CD44	-1.40622	1.51646	7.61002	0.00655467	0.0131129
ENSG00000113494	PRLR	-1.40629	1.39866	6.9896	0.00910291	0.0176389
ENSG00000177034	MTX3	-1.40644	5.36665	34.1897	3.19246e-08	2.43135e-07
ENSG00000267327	NA	-1.40677	-1.96153	0.926774	0.337309	0.420112
ENSG00000239883	NA	-1.40747	4.06762	39.2196	4.07892e-09	4.09754e-08
ENSG00000072803	FBXW11	-1.40769	6.02101	89.7887	7.20085e-17	2.405e-14
ENSG00000116774	OLFML3	-1.40795	2.94332	8.46425	0.00419455	0.00877493
ENSG00000278053	DDX52	-1.40849	5.534	28.4078	3.69227e-07	2.00511e-06
ENSG00000223547	ZNF844	-1.40868	3.55159	16.251	8.939e-05	0.000274052
ENSG00000144935	TRPC1	-1.40941	4.39087	20.3193	1.34311e-05	4.97149e-05
ENSG00000125977	EIF2S2	-1.41105	6.10612	42.8229	9.70305e-10	1.20059e-08
ENSG00000151575	TEX9	-1.41113	3.53931	14.8533	0.000174192	0.000499335
ENSG00000223865	HLA-DPB1	-1.41166	0.955424	5.25443	0.0233336	0.0411374
ENSG00000088205	DDX18	-1.41193	6.15388	51.3497	3.6436e-11	7.62235e-10
ENSG00000152078	TMEM56	-1.41205	3.00286	9.34405	0.00266521	0.00584189
ENSG00000213190	MLLT11	-1.41208	5.83499	39.4182	3.76558e-09	3.82911e-08
ENSG00000181544	FANCB	-1.41215	3.69593	16.3316	8.60393e-05	0.000264624
ENSG00000189180	ZNF33A	-1.41237	5.91678	28.8504	3.0511e-07	1.69626e-06
ENSG00000179915	NRXN1	-1.41241	5.6511	18.7524	2.76565e-05	9.5282e-05
ENSG00000273906	NA	-1.41267	1.58589	2.36399	0.126348	0.181564
ENSG00000163681	SLMAP	-1.41286	4.8521	53.1809	1.83704e-11	4.263e-10
ENSG00000077498	TYR	-1.41321	-2.29983	0.675877	0.412363	0.497621
ENSG00000013375	PGM3	-1.41326	5.72365	32.4835	6.51163e-08	4.44901e-07
ENSG00000138326	RPS24	-1.41343	8.8144	39.2019	4.10822e-09	4.12018e-08
ENSG00000164398	ACSL6	-1.41466	0.308692	5.3002	0.0227499	0.0402247
ENSG00000176407	KCMF1	-1.41477	4.99044	43.7688	6.68896e-10	8.82663e-09
ENSG00000106541	AGR2	-1.4149	3.22395	1.12947	0.289659	0.369649
ENSG00000152932	RAB3C	-1.41508	5.23561	22.4478	5.10792e-06	2.07394e-05
ENSG00000131100	ATP6V1E1	-1.41527	4.92187	40.9119	2.07009e-09	2.30525e-08
ENSG00000047597	XK	-1.41588	0.492337	7.25025	0.00792612	0.0155567
ENSG00000111011	RSRC2	-1.41604	5.91666	47.617	1.50357e-10	2.54826e-09
ENSG00000156508	EEF1A1	-1.4164	12.2278	42.1937	1.24408e-09	1.49576e-08
ENSG00000102158	MAGT1	-1.41642	5.23237	27.7613	4.8834e-07	2.57093e-06
ENSG00000079101	CLUL1	-1.41654	0.39017	3.58395	0.0603376	0.0957631
ENSG00000186660	ZFP91	-1.4167	5.0626	33.2613	4.70055e-08	3.35076e-07
ENSG00000213760	ATP6V1G2	-1.41686	1.66355	17.6613	4.59911e-05	0.000150284
ENSG00000138018	SELENOI	-1.41724	6.15231	32.391	6.76975e-08	4.60469e-07
ENSG00000132676	DAP3	-1.41733	5.14253	55.2159	8.64947e-12	2.29601e-10
ENSG00000104763	ASAH1	-1.41735	5.15928	33.057	5.11988e-08	3.60882e-07
ENSG00000166130	IKBIP	-1.41881	2.9639	10.966	0.00117197	0.00277956
ENSG00000162772	ATF3	-1.41894	3.84371	13.2395	0.000380648	0.00101102
ENSG00000115808	STRN	-1.419	5.37252	29.7266	2.09504e-07	1.21891e-06
ENSG00000224597	SVIL-AS1	-1.41917	0.50996	0.603979	0.438333	0.523083
ENSG00000138686	BBS7	-1.41924	3.90892	30.0996	1.78647e-07	1.06033e-06
ENSG00000132842	AP3B1	-1.41998	5.83077	44.6781	4.68713e-10	6.56954e-09
ENSG00000136560	TANK	-1.42035	3.76446	22.273	5.52665e-06	2.23057e-05
ENSG00000260296	NA	-1.42088	1.09294	4.54055	0.034792	0.0586981
ENSG00000164975	SNAPC3	-1.4209	5.14684	37.0011	1.0029e-08	8.89124e-08
ENSG00000188313	PLSCR1	-1.42107	3.33116	7.08051	0.00867319	0.0168886
ENSG00000203778	FAM229B	-1.4222	3.7233	38.6769	5.07741e-09	4.93763e-08
ENSG00000217128	FNIP1	-1.42311	5.03527	45.0923	3.98847e-10	5.75822e-09
ENSG00000213639	PPP1CB	-1.42331	6.32384	23.6375	2.99589e-06	1.28559e-05
ENSG00000077585	GPR137B	-1.42383	2.10233	14.6558	0.000191552	0.000543578
ENSG00000150403	TMCO3	-1.42407	4.17735	44.0965	5.88299e-10	7.9586e-09
ENSG00000162616	DNAJB4	-1.42424	3.66894	15.3505	0.000137253	0.000402741
ENSG00000153790	C7orf31	-1.42443	0.860345	8.46751	0.00418746	0.0087641
ENSG00000135070	ISCA1	-1.42454	4.52355	29.0009	2.85981e-07	1.60806e-06
ENSG00000187522	HSPA14	-1.42456	3.69802	13.6637	0.000309566	0.00083869
ENSG00000232721	NA	-1.42465	-1.82964	1.0643	0.303959	0.384672
ENSG00000133193	FAM104A	-1.42501	3.49202	25.8345	1.13222e-06	5.35968e-06
ENSG00000011007	ELOA	-1.42521	5.13041	65.744	1.99036e-13	1.07544e-11
ENSG00000169016	E2F6	-1.42552	4.16443	31.2184	1.1103e-07	7.05545e-07
ENSG00000185774	KCNIP4	-1.42555	1.07152	4.15866	0.0432427	0.0712184
ENSG00000235833	NA	-1.42602	-1.71718	1.21051	0.273059	0.351783
ENSG00000109971	HSPA8	-1.42625	9.46837	33.7653	3.80913e-08	2.80735e-07
ENSG00000134917	ADAMTS8	-1.42628	-1.72815	1.38413	0.241331	0.316628
ENSG00000267397	NA	-1.42648	-1.24201	1.97606	0.16195	0.225296
ENSG00000277610	RNVU1-4	-1.42653	-0.264989	1.9038	0.169782	0.234425
ENSG00000157445	CACNA2D3	-1.42682	3.19574	7.82264	0.00586188	0.0118595
ENSG00000165355	FBXO33	-1.42687	3.73709	21.3773	8.28961e-06	3.21088e-05
ENSG00000089006	SNX5	-1.42722	6.06493	47.4722	1.58947e-10	2.66806e-09
ENSG00000164331	ANKRA2	-1.42726	3.24488	23.465	3.23591e-06	1.37853e-05
ENSG00000082482	KCNK2	-1.42731	2.07017	7.60814	0.00656118	0.0131231
ENSG00000283236	NA	-1.42736	1.80501	5.72735	0.0179856	0.0326155
ENSG00000161057	PSMC2	-1.42782	5.27775	43.2078	8.33795e-10	1.06116e-08
ENSG00000205981	DNAJC19	-1.42791	3.54594	17.3594	5.29841e-05	0.000170902
ENSG00000114062	UBE3A	-1.42801	6.90146	32.3081	7.00985e-08	4.74503e-07
ENSG00000135837	CEP350	-1.42808	7.13034	52.5921	2.28781e-11	5.15195e-10
ENSG00000171310	CHST11	-1.42815	4.0149	25.5574	1.27899e-06	5.98773e-06
ENSG00000264538	NA	-1.42829	3.61525	29.6664	2.14975e-07	1.24717e-06
ENSG00000085760	MTIF2	-1.42886	4.59046	32.6315	6.11949e-08	4.2126e-07
ENSG00000244306	DUXAP10	-1.42891	-2.12902	0.0724711	0.788178	0.838443
ENSG00000270882	HIST2H4A	-1.42911	-1.95203	1.82544	0.178777	0.245137
ENSG00000147679	UTP23	-1.43021	3.59059	23.9398	2.61805e-06	1.13977e-05
ENSG00000152700	SAR1B	-1.43034	4.89166	14.5372	0.000202817	0.000572392
ENSG00000197601	FAR1	-1.43105	5.73082	27.0816	6.56145e-07	3.31393e-06
ENSG00000163964	PIGX	-1.43134	3.10424	24.568	1.98028e-06	8.85766e-06
ENSG00000175582	RAB6A	-1.43163	6.0455	33.8916	3.61391e-08	2.68758e-07
ENSG00000198146	ZNF770	-1.43211	6.26825	26.8174	7.36247e-07	3.66478e-06
ENSG00000225976	NA	-1.43273	-1.82647	1.24867	0.265659	0.343679
ENSG00000196284	SUPT3H	-1.43274	3.15874	32.4858	6.50555e-08	4.44651e-07
ENSG00000005175	RPAP3	-1.4333	5.05601	25.8424	1.12831e-06	5.34256e-06
ENSG00000114098	ARMC8	-1.43349	5.10383	47.6135	1.50554e-10	2.54826e-09
ENSG00000101751	POLI	-1.43363	5.20341	17.4677	5.0358e-05	0.000163181
ENSG00000102038	SMARCA1	-1.43468	6.76219	37.8101	7.21408e-09	6.69465e-08
ENSG00000176853	FAM91A1	-1.43472	4.9082	33.4602	4.32581e-08	3.12509e-07
ENSG00000173598	NUDT4	-1.43508	5.67118	31.9854	8.02991e-08	5.3308e-07
ENSG00000179869	ABCA13	-1.43533	0.290497	4.54461	0.0347121	0.0585795
ENSG00000028203	VEZT	-1.43585	6.05342	54.2403	1.23985e-11	3.05578e-10
ENSG00000104131	EIF3J	-1.43663	4.99094	25.2517	1.46347e-06	6.75878e-06
ENSG00000116957	TBCE	-1.43676	4.02499	39.4072	3.78231e-09	3.84398e-08
ENSG00000181458	TMEM45A	-1.43722	3.25438	18.1367	3.68288e-05	0.000123301
ENSG00000009844	VTA1	-1.43768	5.22373	28.5321	3.49943e-07	1.91233e-06
ENSG00000267194	NA	-1.4385	3.64731	20.9851	9.90893e-06	3.78512e-05
ENSG00000127314	RAP1B	-1.43854	4.74093	24.662	1.89941e-06	8.53146e-06
ENSG00000116874	WARS2	-1.43915	3.1823	26.2582	9.40164e-07	4.56048e-06
ENSG00000085449	WDFY1	-1.43923	5.93424	50.964	4.21279e-11	8.55903e-10
ENSG00000119778	ATAD2B	-1.43948	5.48703	37.7667	7.34228e-09	6.78947e-08
ENSG00000178343	SHISA3	-1.43952	1.45731	5.09572	0.0254826	0.0444369
ENSG00000173744	AGFG1	-1.43963	5.87077	41.8626	1.41848e-09	1.68e-08
ENSG00000126814	TRMT5	-1.43974	4.20721	30.8118	1.31926e-07	8.14524e-07
ENSG00000126698	DNAJC8	-1.43978	5.82782	45.2907	3.69231e-10	5.38591e-09
ENSG00000185432	METTL7A	-1.44006	1.67327	8.55323	0.00400541	0.0084275
ENSG00000163938	GNL3	-1.44016	6.67277	33.1612	4.90161e-08	3.47238e-07
ENSG00000134852	CLOCK	-1.44089	5.17522	28.2301	3.98671e-07	2.14777e-06
ENSG00000177788	NA	-1.4409	-1.52045	1.94241	0.165544	0.22951
ENSG00000109919	MTCH2	-1.44137	5.43883	39.9614	3.02744e-09	3.17212e-08
ENSG00000262803	NA	-1.44176	-2.37893	1.05028	0.307153	0.387989
ENSG00000102024	PLS3	-1.44181	6.83073	12.9448	0.000439686	0.00115473
ENSG00000165898	ISCA2	-1.44191	3.23531	13.3282	0.00036453	0.000971603
ENSG00000018189	RUFY3	-1.44224	6.72423	40.5464	2.39529e-09	2.60102e-08
ENSG00000091409	ITGA6	-1.44278	6.29254	39.8251	3.1975e-09	3.31043e-08
ENSG00000102390	PBDC1	-1.44296	2.68249	17.8784	4.15485e-05	0.000137315
ENSG00000164180	TMEM161B	-1.44327	3.9464	18.3149	3.3893e-05	0.000114162
ENSG00000108953	YWHAE	-1.44337	8.33877	84.9989	3.25793e-16	7.8289e-14
ENSG00000010270	STARD3NL	-1.44344	5.2752	35.6445	1.74909e-08	1.4428e-07
ENSG00000122068	FYTTD1	-1.44361	5.36455	30.4583	1.53324e-07	9.27509e-07
ENSG00000089234	BRAP	-1.44372	4.08852	68.2987	8.21094e-14	5.4332e-12
ENSG00000197223	C1D	-1.4438	2.86479	16.573	7.6748e-05	0.000238092
ENSG00000198612	COPS8	-1.4442	5.28944	28.0327	4.34189e-07	2.31485e-06
ENSG00000137571	SLCO5A1	-1.44428	4.27458	33.2616	4.69999e-08	3.35076e-07
ENSG00000085365	SCAMP1	-1.44455	5.37148	23.4578	3.2463e-06	1.38231e-05
ENSG00000164758	MED30	-1.4447	2.2703	12.4908	0.000549535	0.00141136
ENSG00000152785	BMP3	-1.44502	1.42373	6.32316	0.0130113	0.0243693
ENSG00000141627	DYM	-1.44508	4.89446	39.8669	3.1443e-09	3.2646e-08
ENSG00000080986	NDC80	-1.44615	5.07627	22.5946	4.78105e-06	1.95338e-05
ENSG00000165169	DYNLT3	-1.44637	2.64316	8.6504	0.00380885	0.00806224
ENSG00000105793	GTPBP10	-1.44666	3.40665	28.5679	3.44584e-07	1.88643e-06
ENSG00000182901	RGS7	-1.44694	1.02272	8.49065	0.00413749	0.00867642
ENSG00000048544	MRPS10	-1.44704	4.20176	18.1825	3.60492e-05	0.000120912
ENSG00000113161	HMGCR	-1.44728	7.7665	47.2326	1.74273e-10	2.87512e-09
ENSG00000155636	RBM45	-1.44744	2.549	9.50378	0.00245609	0.00542585
ENSG00000177683	THAP5	-1.44778	3.75104	20.8423	1.05752e-05	4.00779e-05
ENSG00000152795	HNRNPDL	-1.44791	7.67929	40.6322	2.31463e-09	2.52371e-08
ENSG00000273061	CDC37L1-AS1	-1.44796	-1.42438	2.51579	0.114894	0.167357
ENSG00000132010	ZNF20	-1.44839	-1.04345	2.44303	0.120233	0.174036
ENSG00000260398	NA	-1.44898	-0.141302	4.6369	0.032949	0.0558726
ENSG00000130830	MPP1	-1.44929	1.86736	11.5864	0.000859754	0.00210478
ENSG00000099246	RAB18	-1.44942	5.13387	21.2436	8.80895e-06	3.39262e-05
ENSG00000221823	PPP3R1	-1.44958	4.51106	22.7911	4.37679e-06	1.80804e-05
ENSG00000116199	FAM20B	-1.45011	5.66148	69.7839	4.93219e-14	3.61983e-12
ENSG00000147676	MAL2	-1.45031	4.24068	14.1764	0.000241417	0.000669043
ENSG00000164117	FBXO8	-1.45071	2.69132	16.2469	8.9565e-05	0.000274405
ENSG00000117592	PRDX6	-1.45125	6.47569	56.456	5.4876e-12	1.55863e-10
ENSG00000069329	VPS35	-1.4518	6.52622	51.3542	3.63749e-11	7.61829e-10
ENSG00000097033	SH3GLB1	-1.45202	5.80628	31.6838	9.11942e-08	5.96946e-07
ENSG00000171466	ZNF562	-1.45231	5.16166	1.86188	0.174527	0.240087
ENSG00000165194	PCDH19	-1.45237	4.34823	9.93349	0.00197319	0.00445004
ENSG00000136631	VPS45	-1.45263	4.71922	39.5443	3.5794e-09	3.65403e-08
ENSG00000152580	IGSF10	-1.45275	0.603368	4.81237	0.0298526	0.0511875
ENSG00000121741	ZMYM2	-1.45279	7.88722	36.6439	1.16057e-08	1.01317e-07
ENSG00000114391	RPL24	-1.45307	8.27001	35.4355	1.90635e-08	1.55427e-07
ENSG00000147231	CXorf57	-1.45308	2.94368	18.5018	3.10704e-05	0.000105605
ENSG00000206828	NA	-1.45347	0.292982	2.87351	0.0921998	0.138622
ENSG00000106066	CPVL	-1.45363	3.78796	14.9509	0.000166218	0.000478026
ENSG00000164305	CASP3	-1.45368	5.34505	30.0552	1.82066e-07	1.07712e-06
ENSG00000175874	CREG2	-1.45382	1.27869	8.47155	0.00417869	0.00874877
ENSG00000166681	BEX3	-1.45387	5.63816	44.3999	5.22487e-10	7.19622e-09
ENSG00000123684	LPGAT1	-1.45467	4.94766	25.2696	1.45196e-06	6.70979e-06
ENSG00000008988	RPS20	-1.4553	8.56958	40.8306	2.13834e-09	2.37113e-08
ENSG00000101079	NDRG3	-1.45535	4.32442	44.5159	4.99335e-10	6.89815e-09
ENSG00000123473	STIL	-1.45537	4.88118	26.5427	8.30077e-07	4.07519e-06
ENSG00000087301	TXNDC16	-1.4554	4.81083	30.2468	1.67775e-07	1.00198e-06
ENSG00000163689	C3orf67	-1.45565	2.37715	23.1365	3.74845e-06	1.57375e-05
ENSG00000171492	LRRC8D	-1.45569	4.6933	63.4279	4.48525e-13	2.01263e-11
ENSG00000185088	RPS27	-1.45655	4.89726	15.0886	0.000155589	0.000451106
ENSG00000213341	CHUK	-1.45666	4.45723	21.4704	7.94638e-06	3.09048e-05
ENSG00000068885	IFT80	-1.45676	3.61139	18.4893	3.12506e-05	0.000106123
ENSG00000172466	ZNF24	-1.45696	6.72301	47.1578	1.79361e-10	2.94839e-09
ENSG00000104331	IMPAD1	-1.45724	5.97845	35.9646	1.53332e-08	1.2861e-07
ENSG00000109466	KLHL2	-1.45746	3.56008	29.811	2.02083e-07	1.17988e-06
ENSG00000129596	CDO1	-1.45752	3.95189	17.3578	5.30237e-05	0.000171
ENSG00000115524	SF3B1	-1.45771	8.62272	51.6203	3.29152e-11	6.98989e-10
ENSG00000147316	MCPH1	-1.45775	4.19051	41.4289	1.685e-09	1.93786e-08
ENSG00000163882	POLR2H	-1.45798	3.72947	24.0532	2.48914e-06	1.08832e-05
ENSG00000229124	VIM-AS1	-1.45802	-0.596052	3.8769	0.0508659	0.082151
ENSG00000183117	CSMD1	-1.45827	1.64907	4.22995	0.0415134	0.0686552
ENSG00000188419	CHM	-1.45837	4.27949	31.1243	1.15547e-07	7.29933e-07
ENSG00000152492	CCDC50	-1.45858	5.90054	36.5891	1.18688e-08	1.03235e-07
ENSG00000204923	FBXO48	-1.45881	0.614201	5.62517	0.0190212	0.0342756
ENSG00000237359	NA	-1.4589	-0.662483	2.93107	0.0890328	0.13437
ENSG00000140157	NIPA2	-1.45914	4.37107	27.3769	5.77019e-07	2.9769e-06
ENSG00000280123	NA	-1.45914	2.21146	11.5857	0.000860052	0.00210523
ENSG00000171428	NAT1	-1.45928	0.897744	7.25329	0.00791334	0.0155349
ENSG00000119203	CPSF3	-1.45959	6.10724	45.6755	3.17975e-10	4.70979e-09
ENSG00000148090	AUH	-1.45972	2.77955	25.0667	1.58802e-06	7.27599e-06
ENSG00000123737	EXOSC9	-1.45976	4.89746	29.3421	2.47016e-07	1.41021e-06
ENSG00000143458	GABPB2	-1.46053	2.16558	11.5603	0.000871012	0.00212864
ENSG00000146477	SLC22A3	-1.46067	-0.365023	4.06236	0.0457013	0.0748492
ENSG00000186908	ZDHHC17	-1.46123	5.52304	29.0005	2.86034e-07	1.60806e-06
ENSG00000106028	SSBP1	-1.46123	5.55619	35.6272	1.76162e-08	1.45182e-07
ENSG00000135845	PIGC	-1.46141	3.6179	23.6973	2.91695e-06	1.25524e-05
ENSG00000130349	C6orf203	-1.46171	2.3608	14.3491	0.00022208	0.000620824
ENSG00000019995	ZRANB1	-1.46179	5.45003	68.4994	7.66276e-14	5.12619e-12
ENSG00000137055	PLAA	-1.46194	5.20971	28.9891	2.87433e-07	1.61321e-06
ENSG00000175087	PDIK1L	-1.46197	4.10615	31.0239	1.2057e-07	7.56605e-07
ENSG00000177409	SAMD9L	-1.4626	-2.17914	0.809983	0.369621	0.453686
ENSG00000106483	SFRP4	-1.46287	-1.94227	0.866189	0.353563	0.437089
ENSG00000086696	HSD17B2	-1.46306	-1.32324	0.896645	0.345262	0.428421
ENSG00000085433	WDR47	-1.46378	5.04197	34.6861	2.59832e-08	2.02618e-07
ENSG00000088766	CRLS1	-1.46394	4.42578	20.8805	1.03925e-05	3.94591e-05
ENSG00000067208	EVI5	-1.46411	4.58955	26.5198	8.38445e-07	4.11406e-06
ENSG00000109536	FRG1	-1.46509	3.98352	18.6013	2.96659e-05	0.000101345
ENSG00000197006	METTL9	-1.46512	6.50148	54.906	9.69568e-12	2.50102e-10
ENSG00000163092	XIRP2	-1.46524	-2.18579	0.76612	0.382871	0.46753
ENSG00000188428	BLOC1S5	-1.46525	3.35544	42.0282	1.32834e-09	1.58663e-08
ENSG00000104381	GDAP1	-1.4657	4.91729	30.0344	1.83685e-07	1.086e-06
ENSG00000164118	CEP44	-1.46578	4.17894	29.2942	2.5214e-07	1.43587e-06
ENSG00000112981	NME5	-1.46604	1.58287	5.56399	0.0196709	0.0353348
ENSG00000186130	ZBTB6	-1.46641	3.97202	19.3488	2.09855e-05	7.42604e-05
ENSG00000138772	ANXA3	-1.46645	4.03039	8.56908	0.00397264	0.00836434
ENSG00000130347	RTN4IP1	-1.46667	2.62866	23.8218	2.75932e-06	1.19444e-05
ENSG00000175198	PCCA	-1.46668	4.95463	65.9256	1.86828e-13	1.01852e-11
ENSG00000177879	AP3S1	-1.46812	4.45208	19.789	1.71326e-05	6.1852e-05
ENSG00000206527	HACD2	-1.46813	4.36767	23.0869	3.83261e-06	1.60486e-05
ENSG00000154380	ENAH	-1.46822	7.48921	63.1102	5.01769e-13	2.20815e-11
ENSG00000118412	CASP8AP2	-1.46846	6.0461	31.0649	1.1849e-07	7.44658e-07
ENSG00000120699	EXOSC8	-1.4688	5.05559	24.7958	1.79014e-06	8.09573e-06
ENSG00000108064	TFAM	-1.46899	5.62761	30.9308	1.25426e-07	7.7993e-07
ENSG00000198786	ND5	-1.46899	6.51525	5.97749	0.0156913	0.028827
ENSG00000118200	CAMSAP2	-1.46935	6.56468	33.8964	3.60662e-08	2.68409e-07
ENSG00000133103	COG6	-1.46944	4.52058	24.3321	2.19877e-06	9.74191e-06
ENSG00000120093	HOXB3	-1.46968	4.19616	5.84901	0.0168289	0.0307223
ENSG00000167904	TMEM68	-1.46969	3.92849	22.2222	5.65472e-06	2.27422e-05
ENSG00000069248	NUP133	-1.46992	6.22936	33.0009	5.24156e-08	3.68463e-07
ENSG00000176018	LYSMD3	-1.47055	3.73218	20.7618	1.09711e-05	4.14836e-05
ENSG00000171126	KCNG3	-1.47064	1.10364	2.17738	0.142226	0.201339
ENSG00000112167	SAYSD1	-1.47082	2.50383	14.1572	0.00024367	0.000674264
ENSG00000174032	SLC25A30	-1.47122	2.20967	12.3522	0.000588362	0.00149885
ENSG00000131507	NDFIP1	-1.47145	5.85106	32.2322	7.23722e-08	4.87905e-07
ENSG00000214534	ZNF705E	-1.47151	-1.96532	1.31351	0.253652	0.330488
ENSG00000200959	SNORA74A	-1.47155	2.08032	2.71579	0.10153	0.150511
ENSG00000034677	RNF19A	-1.47161	4.524	39.1125	4.25887e-09	4.24793e-08
ENSG00000162687	KCNT2	-1.47168	4.68645	29.2127	2.61113e-07	1.48235e-06
ENSG00000153002	CPB1	-1.47193	-0.863445	0.64912	0.42175	0.507005
ENSG00000121749	TBC1D15	-1.47204	4.32918	18.4224	3.22393e-05	0.000109176
ENSG00000171055	FEZ2	-1.47235	4.64198	30.0206	1.84773e-07	1.09101e-06
ENSG00000130522	JUND	-1.47243	2.91334	25.191	1.50318e-06	6.92723e-06
ENSG00000198522	GPN1	-1.47246	4.62273	34.4853	2.82383e-08	2.17694e-07
ENSG00000135972	MRPS9	-1.47257	4.5461	30.4376	1.54677e-07	9.34461e-07
ENSG00000225231	LINC02470	-1.47296	-3.25303	0.178041	0.673832	0.74088
ENSG00000197128	ZNF772	-1.47366	3.53378	12.1489	0.000650508	0.00163865
ENSG00000272990	NA	-1.47367	-0.390716	2.97355	0.0867722	0.131414
ENSG00000148700	ADD3	-1.47378	6.24302	33.8127	3.73462e-08	2.76023e-07
ENSG00000139220	PPFIA2	-1.47407	3.79905	12.4301	0.000566198	0.00145048
ENSG00000144015	TRIM43	-1.47423	-4.71667	0.952956	0.330859	0.41333
ENSG00000049245	VAMP3	-1.47425	4.81155	37.7119	7.50766e-09	6.91788e-08
ENSG00000177485	ZBTB33	-1.47426	5.6716	29.6253	2.18784e-07	1.26565e-06
ENSG00000064703	DDX20	-1.47451	4.7165	29.0325	2.82127e-07	1.59027e-06
ENSG00000046604	DSG2	-1.47481	6.27884	25.5744	1.26945e-06	5.95222e-06
ENSG00000152137	HSPB8	-1.47493	1.05523	8.04933	0.00520602	0.0106565
ENSG00000119314	PTBP3	-1.47509	6.12706	35.2063	2.09542e-08	1.69031e-07
ENSG00000111906	HDDC2	-1.47535	4.56762	30.5902	1.44953e-07	8.8508e-07
ENSG00000104643	MTMR9	-1.47537	5.13189	47.1984	1.76585e-10	2.90538e-09
ENSG00000143156	NME7	-1.47551	3.81661	25.8494	1.12483e-06	5.32746e-06
ENSG00000156273	BACH1	-1.47581	6.31358	47.4018	1.63307e-10	2.72124e-09
ENSG00000105829	BET1	-1.47611	3.31546	18.54	3.0523e-05	0.000103962
ENSG00000168214	RBPJ	-1.47611	6.39683	38.5438	5.35819e-09	5.16666e-08
ENSG00000118292	C1orf54	-1.47614	2.32374	9.6776	0.00224759	0.00500095
ENSG00000271452	NA	-1.47618	-1.07495	2.60592	0.108645	0.1595
ENSG00000225205	NA	-1.47629	-1.07639	1.7626	0.186392	0.254131
ENSG00000181016	LSMEM1	-1.47633	-0.379755	3.23794	0.0740356	0.114421
ENSG00000164924	YWHAZ	-1.47656	8.57372	53.4123	1.68554e-11	3.972e-10
ENSG00000113391	FAM172A	-1.47729	3.90681	15.3944	0.000134401	0.00039526
ENSG00000152359	POC5	-1.4782	3.06974	11.5995	0.00085419	0.00209341
ENSG00000198721	ECI2	-1.47823	4.60494	26.6571	7.8962e-07	3.90174e-06
ENSG00000249992	TMEM158	-1.47848	0.294285	4.97533	0.0272508	0.0472408
ENSG00000011405	PIK3C2A	-1.47852	6.667	35.7468	1.67697e-08	1.38975e-07
ENSG00000143653	SCCPDH	-1.47919	4.94259	31.4085	1.02444e-07	6.57393e-07
ENSG00000101745	ANKRD12	-1.47937	5.97264	28.6462	3.33141e-07	1.83012e-06
ENSG00000156831	NSMCE2	-1.4794	3.88171	27.6761	5.06718e-07	2.65772e-06
ENSG00000065548	ZC3H15	-1.47956	5.69766	29.7045	2.11494e-07	1.22932e-06
ENSG00000241644	INMT	-1.47979	-1.09303	2.01298	0.15811	0.22061
ENSG00000162782	TDRD5	-1.48032	-0.751428	1.05606	0.30583	0.386612
ENSG00000109255	NMU	-1.48044	1.97014	11.0532	0.0011219	0.00267204
ENSG00000272619	NA	-1.48119	-1.47557	1.95684	0.163992	0.227634
ENSG00000008405	CRY1	-1.48123	4.20266	38.1922	6.17775e-09	5.85491e-08
ENSG00000104219	ZDHHC2	-1.48131	4.44423	27.8429	4.71382e-07	2.49243e-06
ENSG00000272841	NA	-1.48136	0.370472	4.14719	0.043528	0.0716301
ENSG00000144724	PTPRG	-1.4814	7.01209	45.7159	3.13033e-10	4.66307e-09
ENSG00000170846	LOC93622	-1.48178	2.88176	17.2493	5.57959e-05	0.000178929
ENSG00000132964	CDK8	-1.48178	4.6214	36.4409	1.26116e-08	1.08695e-07
ENSG00000137547	MRPL15	-1.48192	4.70346	21.3592	8.35789e-06	3.23527e-05
ENSG00000171204	TMEM126B	-1.48246	3.97983	26.2381	9.4848e-07	4.58863e-06
ENSG00000163785	RYK	-1.48294	5.51052	37.6395	7.73183e-09	7.0958e-08
ENSG00000174953	DHX36	-1.48296	6.1566	38.3884	5.70587e-09	5.46728e-08
ENSG00000235268	KDM4E	-1.483	-5.62234	1.14071	0.287566	0.367363
ENSG00000163320	CGGBP1	-1.48321	6.07071	33.365	4.50139e-08	3.23403e-07
ENSG00000077264	PAK3	-1.48351	5.22233	24.2167	2.31449e-06	1.01879e-05
ENSG00000078618	NRDC	-1.48367	6.52463	84.8071	3.46324e-16	8.00622e-14
ENSG00000091140	DLD	-1.48394	5.66676	38.3772	5.7319e-09	5.48359e-08
ENSG00000153922	CHD1	-1.48453	6.89965	29.4517	2.35677e-07	1.35181e-06
ENSG00000001561	ENPP4	-1.48458	3.22928	12.5298	0.000539065	0.00138739
ENSG00000018510	AGPS	-1.4847	5.95873	30.5674	1.46365e-07	8.9281e-07
ENSG00000138663	COPS4	-1.48471	5.08987	25.1162	1.55368e-06	7.13473e-06
ENSG00000165630	PRPF18	-1.48496	1.52974	10.3022	0.00163695	0.00375999
ENSG00000168275	COA6	-1.48517	1.87622	12.3869	0.000578397	0.00147759
ENSG00000182919	C11orf54	-1.48519	2.66681	14.1208	0.000247999	0.000685413
ENSG00000256356	NA	-1.48556	-1.66538	1.03223	0.311331	0.3924
ENSG00000150787	PTS	-1.48595	3.26679	20.1323	1.46328e-05	5.3684e-05
ENSG00000165732	DDX21	-1.48645	7.00416	53.1676	1.84612e-11	4.27864e-10
ENSG00000120334	CENPL	-1.48646	3.18651	26.0509	1.0296e-06	4.92758e-06
ENSG00000112851	ERBIN	-1.48653	6.63417	36.3736	1.29643e-08	1.11256e-07
ENSG00000115665	SLC5A7	-1.48656	3.43418	4.12448	0.0440987	0.0724975
ENSG00000183735	TBK1	-1.48663	4.26149	21.6036	7.48037e-06	2.92849e-05
ENSG00000065911	MTHFD2	-1.48671	6.38149	33.0991	5.03055e-08	3.55408e-07
ENSG00000225806	NA	-1.48689	-1.71617	1.38871	0.240559	0.315771
ENSG00000113369	ARRDC3	-1.48733	5.89865	20.5399	1.21414e-05	4.54102e-05
ENSG00000101843	PSMD10	-1.48744	4.71451	26.8906	7.13115e-07	3.56226e-06
ENSG00000146476	ARMT1	-1.48745	4.71572	27.658	5.10721e-07	2.67565e-06
ENSG00000128595	CALU	-1.48751	7.29231	36.899	1.04561e-08	9.21625e-08
ENSG00000147894	C9orf72	-1.48765	5.29601	20.2211	1.40491e-05	5.17388e-05
ENSG00000047230	CTPS2	-1.48835	5.50476	62.8267	5.54688e-13	2.38808e-11
ENSG00000118246	FASTKD2	-1.48858	5.27464	26.898	7.10797e-07	3.55165e-06
ENSG00000272072	NA	-1.48864	-1.69504	1.55627	0.214228	0.28606
ENSG00000184895	SRY	-1.48893	-1.48235	2.19002	0.141297	0.200272
ENSG00000158164	TMSB15A	-1.4891	6.29976	16.195	9.17943e-05	0.000280482
ENSG00000147117	ZNF157	-1.48916	0.448232	7.63726	0.00646139	0.0129405
ENSG00000168092	PAFAH1B2	-1.48931	6.73308	74.0075	1.18082e-14	1.14709e-12
ENSG00000147677	EIF3H	-1.49023	6.5623	55.0331	9.25197e-12	2.42075e-10
ENSG00000071994	PDCD2	-1.49062	5.02372	43.154	8.51657e-10	1.07788e-08
ENSG00000163607	GTPBP8	-1.49077	2.57493	12.9083	0.000447621	0.00117371
ENSG00000112367	FIG4	-1.49246	4.33843	39.9986	2.98256e-09	3.13409e-08
ENSG00000111897	SERINC1	-1.49261	7.17578	39.2857	3.9718e-09	4.00314e-08
ENSG00000146247	PHIP	-1.49294	7.53777	40.2677	2.67771e-09	2.85816e-08
ENSG00000109445	ZNF330	-1.49302	3.9357	30.9767	1.23007e-07	7.68817e-07
ENSG00000123505	AMD1	-1.49303	6.59768	43.4947	7.44872e-10	9.68917e-09
ENSG00000104064	GABPB1	-1.49303	4.96269	37.7571	7.37099e-09	6.81257e-08
ENSG00000184809	B3GALT5-AS1	-1.49315	-0.0832271	2.16354	0.143491	0.202877
ENSG00000197140	ADAM32	-1.49394	0.833978	6.10159	0.0146684	0.0271198
ENSG00000152049	KCNE4	-1.49401	-1.49215	1.73249	0.190175	0.25867
ENSG00000159399	HK2	-1.4942	5.11291	20.0508	1.51905e-05	5.55183e-05
ENSG00000204977	TRIM13	-1.49432	5.28904	39.4241	3.75666e-09	3.8243e-08
ENSG00000253251	TRAPPC13	-1.49432	1.06733	7.27105	0.00783924	0.0153961
ENSG00000129128	SPCS3	-1.49456	6.08936	28.8088	3.10613e-07	1.72371e-06
ENSG00000223509	NA	-1.49507	0.370156	3.38228	0.0679514	0.106286
ENSG00000138468	SENP7	-1.49527	5.35141	27.2955	5.97818e-07	3.06512e-06
ENSG00000261101	NA	-1.49601	-0.964004	3.28697	0.0719051	0.111487
ENSG00000144744	UBA3	-1.49624	5.14789	29.494	2.31438e-07	1.33042e-06
ENSG00000156110	ADK	-1.49634	3.7915	24.7691	1.81139e-06	8.17633e-06
ENSG00000257275	NA	-1.49636	-4.72611	4.00032e-08	0.999841	0.999917
ENSG00000145388	METTL14	-1.49637	4.45035	33.8816	3.62897e-08	2.69633e-07
ENSG00000196542	SPTSSB	-1.49651	1.49877	8.69729	0.00371758	0.0079011
ENSG00000105926	MPP6	-1.49651	5.43645	27.6542	5.11574e-07	2.67858e-06
ENSG00000144036	EXOC6B	-1.49718	5.78823	48.0479	1.2747e-10	2.20037e-09
ENSG00000153237	CCDC148	-1.49743	1.2078	7.55056	0.00676317	0.0134711
ENSG00000112796	ENPP5	-1.49778	2.37024	5.0785	0.025728	0.0448242
ENSG00000116406	EDEM3	-1.49816	5.31398	27.2185	6.1817e-07	3.15353e-06
ENSG00000111716	LDHB	-1.49821	9.04229	43.6316	7.05903e-10	9.26143e-09
ENSG00000163377	FAM19A4	-1.49836	-0.299299	3.16542	0.0773132	0.118773
ENSG00000165417	GTF2A1	-1.49843	5.3382	33.7768	3.79092e-08	2.79958e-07
ENSG00000140740	UQCRC2	-1.4988	6.55621	52.1564	2.69251e-11	5.88197e-10
ENSG00000004866	ST7	-1.49936	3.68456	43.2902	8.07198e-10	1.03137e-08
ENSG00000137573	SULF1	-1.49982	4.41314	13.5623	0.000325218	0.000875124
ENSG00000111335	OAS2	-1.49984	-0.365227	0.666502	0.415616	0.500719
ENSG00000112357	PEX7	-1.50047	2.03861	11.9337	0.000723597	0.00180435
ENSG00000128610	FEZF1	-1.50054	3.12868	2.51305	0.115091	0.16759
ENSG00000137393	RNF144B	-1.50056	0.636114	4.53466	0.0349081	0.0588722
ENSG00000170584	NUDCD2	-1.50087	3.94606	22.7923	4.3745e-06	1.8075e-05
ENSG00000078747	ITCH	-1.50098	5.96625	35.9483	1.54366e-08	1.29202e-07
ENSG00000162694	EXTL2	-1.50176	5.24858	29.1688	2.66087e-07	1.50871e-06
ENSG00000168234	TTC39C	-1.50244	4.25274	34.9361	2.34292e-08	1.85554e-07
ENSG00000115942	ORC2	-1.50254	5.01804	26.4487	8.64943e-07	4.23157e-06
ENSG00000164284	GRPEL2	-1.50256	4.59582	33.7192	3.883e-08	2.85258e-07
ENSG00000198406	NA	-1.50321	-0.342043	13.8032	0.000289277	0.00078899
ENSG00000171202	TMEM126A	-1.50338	3.11478	15.5124	0.000127034	0.000375407
ENSG00000169490	TM2D2	-1.5042	3.84169	21.2509	8.77955e-06	3.38272e-05
ENSG00000131127	ZNF141	-1.50489	4.92043	40.7608	2.19878e-09	2.41614e-08
ENSG00000174748	RPL15	-1.505	8.52671	53.8225	1.44741e-11	3.49194e-10
ENSG00000204856	FAM216A	-1.505	3.17967	28.5656	3.44929e-07	1.88775e-06
ENSG00000221914	PPP2R2A	-1.50515	5.46968	39.605	3.4931e-09	3.57392e-08
ENSG00000163655	GMPS	-1.50598	7.10406	43.5741	7.22004e-10	9.44074e-09
ENSG00000261068	NA	-1.50672	-2.89365	0.892359	0.346414	0.429648
ENSG00000180914	OXTR	-1.50682	1.17263	9.05171	0.00309662	0.00670464
ENSG00000257591	ZNF625	-1.50699	-0.795958	2.67946	0.103824	0.153409
ENSG00000130208	APOC1	-1.50707	2.21255	6.68073	0.0107354	0.0204914
ENSG00000186184	POLR1D	-1.5071	5.00785	61.8429	7.86402e-13	3.11541e-11
ENSG00000154080	CHST9	-1.50712	3.04988	9.94998	0.00195674	0.00441675
ENSG00000256463	SALL3	-1.50712	3.05031	9.38056	0.00261584	0.00574679
ENSG00000170248	PDCD6IP	-1.50727	5.8297	46.5205	2.29288e-10	3.58964e-09
ENSG00000251022	THAP9-AS1	-1.5073	4.38699	22.8952	4.17699e-06	1.73571e-05
ENSG00000136169	SETDB2	-1.50781	3.40006	21.8025	6.83587e-06	2.69932e-05
ENSG00000244119	NA	-1.50786	-1.70914	1.92769	0.167146	0.231327
ENSG00000145331	TRMT10A	-1.50796	2.60683	24.8298	1.7634e-06	7.98737e-06
ENSG00000169019	COMMD8	-1.50867	2.62561	17.5735	4.79216e-05	0.000156034
ENSG00000184489	PTP4A3	-1.50913	0.441029	4.36298	0.0384798	0.0642609
ENSG00000164077	MON1A	-1.50948	0.24013	1.90369	0.169795	0.234425
ENSG00000044459	CNTLN	-1.5095	4.16364	25.1744	1.51422e-06	6.96929e-06
ENSG00000128394	APOBEC3F	-1.5101	-0.158001	3.50531	0.0631913	0.0996256
ENSG00000135749	PCNX2	-1.51023	4.64048	44.2641	5.50964e-10	7.54858e-09
ENSG00000066855	MTFR1	-1.51046	4.2639	44.7611	4.53781e-10	6.3946e-09
ENSG00000112339	HBS1L	-1.51134	5.73778	46.2716	2.52437e-10	3.88068e-09
ENSG00000129518	EAPP	-1.51157	3.92823	30.0292	1.84096e-07	1.08772e-06
ENSG00000123104	ITPR2	-1.51158	4.58789	24.7826	1.8006e-06	8.12981e-06
ENSG00000276070	CCL4L2	-1.51166	-5.30834	8.7699e-08	0.999764	0.999917
ENSG00000046889	PREX2	-1.51178	5.88144	45.6909	3.16089e-10	4.68947e-09
ENSG00000274712	NA	-1.5119	0.997615	7.66273	0.00637541	0.0127851
ENSG00000163541	SUCLG1	-1.51191	4.54321	28.1527	4.12231e-07	2.20909e-06
ENSG00000168152	THAP9	-1.51205	3.91137	22.9427	4.08873e-06	1.70135e-05
ENSG00000173281	PPP1R3B	-1.51228	4.1825	15.4187	0.000132847	0.000391005
ENSG00000136754	ABI1	-1.51266	4.5288	34.9372	2.34191e-08	1.85554e-07
ENSG00000164609	SLU7	-1.51329	4.86921	29.8754	1.96595e-07	1.15151e-06
ENSG00000164292	RHOBTB3	-1.5133	5.22987	27.2321	6.14526e-07	3.14107e-06
ENSG00000109184	DCUN1D4	-1.51369	5.72199	35.684	1.72087e-08	1.42338e-07
ENSG00000166226	CCT2	-1.51374	7.80552	60.1178	1.45645e-12	5.1649e-11
ENSG00000157554	ERG	-1.51388	-0.0900819	1.78977	0.183054	0.250121
ENSG00000198915	RASGEF1A	-1.51392	0.883797	2.95229	0.0878955	0.132906
ENSG00000132485	ZRANB2	-1.51425	5.79344	34.9961	2.2855e-08	1.81795e-07
ENSG00000196437	ZNF569	-1.51438	3.66037	12.7664	0.000479883	0.00124951
ENSG00000165359	INTS6L	-1.51456	4.21608	20.6281	1.16618e-05	4.37328e-05
ENSG00000150907	FOXO1	-1.5147	4.19153	22.1449	5.85556e-06	2.34775e-05
ENSG00000082269	FAM135A	-1.51624	5.29831	25.3086	1.42718e-06	6.60869e-06
ENSG00000162521	RBBP4	-1.51633	8.10637	63.4073	4.51792e-13	2.02232e-11
ENSG00000100934	SEC23A	-1.51727	6.08644	45.5247	3.37143e-10	4.96953e-09
ENSG00000147592	LACTB2	-1.51799	1.88299	8.1069	0.00505184	0.0103735
ENSG00000170456	DENND5B	-1.51808	5.8369	35.5747	1.80011e-08	1.48021e-07
ENSG00000102753	KPNA3	-1.51857	5.85009	46.1288	2.66773e-10	4.0624e-09
ENSG00000173226	IQCB1	-1.51884	4.83581	30.9782	1.22929e-07	7.68589e-07
ENSG00000142556	ZNF614	-1.51912	4.39889	24.4332	2.10224e-06	9.3623e-06
ENSG00000162378	ZYG11B	-1.51951	5.85992	82.6456	6.92154e-16	1.35336e-13
ENSG00000230772	NA	-1.51961	-1.05267	2.8088	0.0959088	0.143244
ENSG00000008394	MGST1	-1.51976	4.99708	16.6889	7.26563e-05	0.000226979
ENSG00000183527	PSMG1	-1.51999	4.094	21.2879	8.63317e-06	3.33194e-05
ENSG00000260412	NA	-1.52022	1.4107	6.88814	0.00960872	0.0185149
ENSG00000171735	CAMTA1	-1.52048	4.78517	46.5832	2.23808e-10	3.52059e-09
ENSG00000185022	MAFF	-1.52054	1.3573	8.12936	0.004993	0.0102677
ENSG00000119979	FAM45A	-1.52075	4.08252	32.7421	5.84197e-08	4.04903e-07
ENSG00000183032	SLC25A21	-1.52094	1.43482	3.9333	0.0492324	0.0798803
ENSG00000198492	YTHDF2	-1.521	6.30897	72.4692	1.98088e-14	1.76473e-12
ENSG00000160746	ANO10	-1.52113	4.09983	65.4634	2.19511e-13	1.15185e-11
ENSG00000101596	SMCHD1	-1.52145	6.91859	37.3604	8.66211e-09	7.82374e-08
ENSG00000172031	EPHX4	-1.52168	-1.7572	1.64241	0.202046	0.272382
ENSG00000227232	WASH7P	-1.52198	-0.649181	3.15276	0.0779012	0.119565
ENSG00000171502	COL24A1	-1.52199	1.07476	7.43551	0.0071863	0.0142316
ENSG00000104427	ZC2HC1A	-1.52214	4.19463	16.4901	7.98166e-05	0.000247026
ENSG00000164291	ARSK	-1.52265	2.92413	19.6365	1.83785e-05	6.59034e-05
ENSG00000111832	RWDD1	-1.52278	4.38986	33.5736	4.12589e-08	3.00204e-07
ENSG00000065183	WDR3	-1.52302	5.58422	62.8699	5.46272e-13	2.35853e-11
ENSG00000102755	FLT1	-1.52313	3.9511	4.76439	0.0306676	0.0524078
ENSG00000128655	PDE11A	-1.52326	0.711597	5.09722	0.0254614	0.0444084
ENSG00000054392	HHAT	-1.52361	1.95123	5.87291	0.0166109	0.0303638
ENSG00000136147	PHF11	-1.52382	1.51713	6.36595	0.0127144	0.0238646
ENSG00000172469	MANEA	-1.52398	3.55174	9.80372	0.00210777	0.00471859
ENSG00000279145	NA	-1.52409	0.959394	9.86307	0.00204509	0.00459403
ENSG00000247828	TMEM161B-AS1	-1.52513	3.0074	14.8405	0.000175264	0.000502173
ENSG00000134160	TRPM1	-1.52565	-1.48256	0.826139	0.364903	0.44883
ENSG00000163762	TM4SF18	-1.52584	-1.00031	1.36624	0.244381	0.320075
ENSG00000113739	STC2	-1.52594	4.11966	28.8259	3.08338e-07	1.71213e-06
ENSG00000136870	ZNF189	-1.52597	4.54206	28.8792	3.01355e-07	1.67845e-06
ENSG00000152904	GGPS1	-1.52614	4.9494	25.0495	1.6001e-06	7.32582e-06
ENSG00000151229	SLC2A13	-1.52636	3.15058	19.2247	2.22242e-05	7.82044e-05
ENSG00000151304	SRFBP1	-1.5265	4.08233	28.9144	2.96819e-07	1.66078e-06
ENSG00000169288	MRPL1	-1.5268	3.97687	22.1204	5.92064e-06	2.37124e-05
ENSG00000042317	SPATA7	-1.52683	3.84711	32.337	6.92527e-08	4.69299e-07
ENSG00000117758	STX12	-1.52722	4.36936	42.6181	1.05197e-09	1.28595e-08
ENSG00000184575	XPOT	-1.52754	7.0213	35.753	1.67274e-08	1.38734e-07
ENSG00000129317	PUS7L	-1.52831	5.27156	20.8733	1.04269e-05	3.95734e-05
ENSG00000154518	ATP5G3	-1.5287	5.79777	45.9072	2.90661e-10	4.37261e-09
ENSG00000076258	FMO4	-1.52873	-0.241994	3.49575	0.0635477	0.100127
ENSG00000081870	HSPB11	-1.5289	3.17498	19.6265	1.84636e-05	6.61634e-05
ENSG00000092010	PSME1	-1.53041	3.91207	26.4666	8.58173e-07	4.20295e-06
ENSG00000146070	PLA2G7	-1.53061	-0.0890262	2.62573	0.107322	0.15785
ENSG00000214711	CAPN14	-1.53065	-1.73358	1.82005	0.179415	0.245829
ENSG00000124383	MPHOSPH10	-1.53072	4.31041	36.4721	1.24511e-08	1.07414e-07
ENSG00000072571	HMMR	-1.53142	5.0988	17.9864	3.9504e-05	0.000131318
ENSG00000108395	TRIM37	-1.53193	5.82476	76.2431	5.60498e-15	6.47871e-13
ENSG00000144401	METTL21A	-1.53203	3.16347	23.0331	3.92624e-06	1.64197e-05
ENSG00000203288	TDRKH-AS1	-1.53211	-0.972647	3.08663	0.0810538	0.123863
ENSG00000146463	ZMYM4	-1.53225	6.95583	49.5314	7.24138e-11	1.36199e-09
ENSG00000173960	UBXN2A	-1.53255	4.44058	42.9955	9.06484e-10	1.13703e-08
ENSG00000116954	RRAGC	-1.53261	2.61382	21.6732	7.24836e-06	2.84559e-05
ENSG00000170860	LSM3	-1.53275	4.59534	27.9946	4.41415e-07	2.34826e-06
ENSG00000214413	BBIP1	-1.53287	3.65736	26.3219	9.14275e-07	4.44794e-06
ENSG00000211456	SACM1L	-1.53293	5.08785	41.958	1.36584e-09	1.62609e-08
ENSG00000123219	CENPK	-1.53307	4.02703	18.5863	2.98737e-05	0.000101978
ENSG00000163347	CLDN1	-1.53331	2.17834	9.265	0.00277538	0.00606445
ENSG00000179603	GRM8	-1.53347	3.09104	31.1046	1.16516e-07	7.35036e-07
ENSG00000172974	NA	-1.53358	-0.261628	9.7651	0.00214961	0.00480401
ENSG00000158985	CDC42SE2	-1.5337	4.96029	32.3041	7.02179e-08	4.75135e-07
ENSG00000033178	UBA6	-1.53372	6.36228	24.8634	1.73734e-06	7.88297e-06
ENSG00000140455	USP3	-1.53397	5.51475	50.3301	5.3509e-11	1.05761e-09
ENSG00000124207	CSE1L	-1.534	7.51337	38.852	4.73063e-09	4.64492e-08
ENSG00000184486	POU3F2	-1.53434	4.88081	6.63748	0.0109872	0.0209303
ENSG00000134215	VAV3	-1.53458	3.58677	21.2777	8.67328e-06	3.34672e-05
ENSG00000110367	DDX6	-1.53467	8.06853	58.1612	2.94949e-12	9.41723e-11
ENSG00000213085	CFAP45	-1.535	-1.51127	2.10773	0.148722	0.209157
ENSG00000077721	UBE2A	-1.53556	4.22957	24.2435	2.28713e-06	1.00845e-05
ENSG00000213235	NA	-1.53651	-1.10414	3.85035	0.0516549	0.0833148
ENSG00000196932	TMEM26	-1.53657	-0.486415	2.95877	0.0875513	0.132407
ENSG00000113658	SMAD5	-1.53676	6.2085	49.3352	7.80155e-11	1.45685e-09
ENSG00000172845	SP3	-1.53771	6.91858	40.018	2.95943e-09	3.11337e-08
ENSG00000233178	LOC105376070	-1.53785	-1.01342	2.63469	0.10673	0.15708
ENSG00000108960	MMD	-1.53809	5.24409	31.0459	1.19451e-07	7.50182e-07
ENSG00000123901	GPR83	-1.53847	-0.675432	2.41548	0.122327	0.176699
ENSG00000164933	SLC25A32	-1.53905	3.8191	27.5079	5.45114e-07	2.83307e-06
ENSG00000020426	MNAT1	-1.53926	3.97916	26.0284	1.03981e-06	4.9673e-06
ENSG00000197181	PIWIL2	-1.53961	-0.433076	2.52751	0.11406	0.16638
ENSG00000241399	CD302	-1.53967	0.458251	4.24557	0.0411444	0.0681685
ENSG00000004700	RECQL	-1.53975	5.01602	28.1437	4.13845e-07	2.21709e-06
ENSG00000151611	MMAA	-1.54051	2.19109	10.9396	0.0011876	0.00281238
ENSG00000107897	ACBD5	-1.5406	4.02386	36.5006	1.23068e-08	1.06471e-07
ENSG00000048540	LMO3	-1.5407	3.86352	11.8773	0.000744105	0.00185069
ENSG00000184432	COPB2	-1.54091	6.72728	47.2884	1.70578e-10	2.82692e-09
ENSG00000196550	FAM72C	-1.54095	1.51435	4.25698	0.0408771	0.0677993
ENSG00000147853	AK3	-1.54146	4.87972	34.9005	2.37767e-08	1.8798e-07
ENSG00000104756	KCTD9	-1.5415	4.04597	19.1275	2.32451e-05	8.13583e-05
ENSG00000113597	TRAPPC13	-1.54219	3.9053	25.2762	1.44774e-06	6.69369e-06
ENSG00000141367	CLTC	-1.54243	8.74722	73.4123	1.44188e-14	1.34643e-12
ENSG00000164251	F2RL1	-1.54245	3.07968	13.7865	0.000291625	0.000795036
ENSG00000135018	UBQLN1	-1.54246	6.7838	77.8364	3.3113e-15	4.17064e-13
ENSG00000127955	GNAI1	-1.54327	4.69311	30.3542	1.60274e-07	9.61906e-07
ENSG00000268225	NA	-1.54337	0.87013	5.22591	0.0237054	0.0416881
ENSG00000116747	TROVE2	-1.54366	6.65646	35.2106	2.09172e-08	1.68807e-07
ENSG00000150594	ADRA2A	-1.54413	0.531037	7.27434	0.00782561	0.0153776
ENSG00000145088	EAF2	-1.54442	0.156493	4.05871	0.0457973	0.0749929
ENSG00000213096	ZNF254	-1.54443	5.517	23.88	2.68872e-06	1.16748e-05
ENSG00000136051	WASHC4	-1.54451	5.56003	25.7961	1.15148e-06	5.44101e-06
ENSG00000150768	DLAT	-1.54454	4.84707	45.7654	3.07087e-10	4.58572e-09
ENSG00000137500	CCDC90B	-1.54458	4.58825	25.6805	1.21156e-06	5.70128e-06
ENSG00000134255	CEPT1	-1.54459	3.92453	25.2046	1.49417e-06	6.88917e-06
ENSG00000106591	MRPL32	-1.54477	4.34269	37.4939	8.20386e-09	7.46895e-08
ENSG00000164754	RAD21	-1.54493	7.95165	57.4394	3.83345e-12	1.17862e-10
ENSG00000188295	ZNF669	-1.54526	3.40509	20.1116	1.47726e-05	5.41425e-05
ENSG00000142405	NLRP12	-1.54551	-4.05518	1.06838	0.303038	0.383746
ENSG00000115267	IFIH1	-1.5458	1.35343	4.1508	0.0434381	0.0714886
ENSG00000047315	POLR2B	-1.5459	7.1816	46.8411	2.02625e-10	3.24608e-09
ENSG00000011566	MAP4K3	-1.5459	5.18396	32.3293	6.94776e-08	4.70649e-07
ENSG00000047410	TPR	-1.54599	7.84052	59.4371	1.86022e-12	6.38594e-11
ENSG00000233967	NA	-1.54639	-0.557738	2.67002	0.104429	0.154204
ENSG00000122729	ACO1	-1.54649	4.76934	76.9925	4.37383e-15	5.25521e-13
ENSG00000156502	SUPV3L1	-1.54666	4.11437	31.71	9.01888e-08	5.90788e-07
ENSG00000025039	RRAGD	-1.54671	3.96088	30.8556	1.29493e-07	8.02489e-07
ENSG00000115239	ASB3	-1.54705	0.804909	9.3372	0.00267456	0.00586029
ENSG00000196323	ZBTB44	-1.54706	6.1159	45.0326	4.08226e-10	5.85659e-09
ENSG00000159596	TMEM69	-1.54707	3.76246	27.8441	4.71134e-07	2.49184e-06
ENSG00000140612	SEC11A	-1.54732	6.33532	41.0954	1.92414e-09	2.16649e-08
ENSG00000091009	RBM27	-1.54748	4.21064	22.7451	4.46818e-06	1.83955e-05
ENSG00000065675	PRKCQ	-1.54771	1.74959	7.69298	0.00627482	0.0125972
ENSG00000063046	EIF4B	-1.54811	8.97381	79.9547	1.65469e-15	2.42903e-13
ENSG00000161813	LARP4	-1.54903	5.8583	34.6096	2.68205e-08	2.08258e-07
ENSG00000153993	SEMA3D	-1.54983	4.01419	17.7335	4.44613e-05	0.000145833
ENSG00000110172	CHORDC1	-1.54988	4.88612	25.491	1.31693e-06	6.15433e-06
ENSG00000046653	GPM6B	-1.54993	5.68341	47.4421	1.60795e-10	2.6906e-09
ENSG00000135392	DNAJC14	-1.55009	3.4779	12.3092	0.00060097	0.0015265
ENSG00000187546	AGMO	-1.55026	-2.83413	0.879636	0.349865	0.433339
ENSG00000073921	PICALM	-1.55131	6.25176	43.4401	7.61031e-10	9.86424e-09
ENSG00000187475	HIST1H1T	-1.55157	-0.263302	1.6706	0.19824	0.267983
ENSG00000138593	SECISBP2L	-1.55202	5.76949	46.1981	2.59715e-10	3.96867e-09
ENSG00000111142	METAP2	-1.55219	5.95066	40.703	2.25006e-09	2.46507e-08
ENSG00000120697	ALG5	-1.55219	3.33434	22.9734	4.03276e-06	1.68151e-05
ENSG00000120656	TAF12	-1.55293	3.12927	34.7098	2.573e-08	2.00815e-07
ENSG00000111860	CEP85L	-1.55358	4.61451	10.9917	0.001157	0.00274776
ENSG00000189067	LITAF	-1.55376	4.26662	30.4156	1.56132e-07	9.42313e-07
ENSG00000065600	TMEM206	-1.55439	3.72416	32.0476	7.82223e-08	5.21377e-07
ENSG00000107798	LIPA	-1.55445	4.32424	31.2522	1.09453e-07	6.96493e-07
ENSG00000155115	GTF3C6	-1.55486	4.36622	21.5442	7.68477e-06	3.00139e-05
ENSG00000100865	CINP	-1.55498	2.54006	25.9698	1.06688e-06	5.08334e-06
ENSG00000152219	ARL14EP	-1.55543	4.25087	31.0685	1.18309e-07	7.44038e-07
ENSG00000165832	TRUB1	-1.55579	4.4125	35.013	2.26964e-08	1.80769e-07
ENSG00000083544	TDRD3	-1.55596	4.6302	29.2453	2.57488e-07	1.46359e-06
ENSG00000151461	UPF2	-1.55624	5.05914	51.5776	3.34474e-11	7.07933e-10
ENSG00000100603	SNW1	-1.55643	5.64276	46.8728	2.00163e-10	3.21793e-09
ENSG00000109743	BST1	-1.55651	-0.511876	4.20043	0.0422203	0.0696854
ENSG00000154727	GABPA	-1.55661	4.79052	25.6912	1.20583e-06	5.67725e-06
ENSG00000133703	KRAS	-1.55665	5.66717	37.5736	7.94198e-09	7.25067e-08
ENSG00000156876	SASS6	-1.55698	3.76674	22.5222	4.93952e-06	2.0116e-05
ENSG00000075303	SLC25A40	-1.55711	3.63021	20.4303	1.27654e-05	4.74926e-05
ENSG00000155330	C16orf87	-1.55722	3.69957	34.7761	2.50328e-08	1.9596e-07
ENSG00000113575	PPP2CA	-1.55752	6.44885	55.0005	9.36392e-12	2.44305e-10
ENSG00000164008	C1orf50	-1.55774	-0.830809	3.81115	0.0528435	0.0849767
ENSG00000224019	NA	-1.55779	-1.79804	1.4889	0.224373	0.297735
ENSG00000081052	COL4A4	-1.5578	-1.44556	1.67909	0.19711	0.266638
ENSG00000152413	HOMER1	-1.55844	4.97007	39.9709	3.0159e-09	3.16185e-08
ENSG00000089289	IGBP1	-1.55892	4.91587	48.7665	9.68695e-11	1.74815e-09
ENSG00000006451	RALA	-1.55929	5.1752	31.0064	1.21469e-07	7.61551e-07
ENSG00000228589	NA	-1.55959	-0.866495	5.84012	0.0169107	0.030847
ENSG00000005436	GCFC2	-1.55974	3.78988	15.9448	0.000103382	0.000311613
ENSG00000137992	DBT	-1.56022	4.7362	40.0785	2.88862e-09	3.04765e-08
ENSG00000245552	LOC101929295	-1.56041	-0.993483	2.88865	0.0913549	0.137522
ENSG00000121579	NAA50	-1.56126	6.55197	30.0176	1.85008e-07	1.09205e-06
ENSG00000101882	NKAP	-1.56144	3.45918	33.1533	4.91777e-08	3.48113e-07
ENSG00000120137	PANK3	-1.56152	7.41372	49.6177	7.00812e-11	1.32769e-09
ENSG00000186047	DLEU7	-1.56166	0.826086	11.2611	0.00101114	0.00243652
ENSG00000203875	SNHG5	-1.56227	4.9543	14.4334	0.000213223	0.000598815
ENSG00000168843	FSTL5	-1.56244	4.24841	9.8101	0.00210094	0.0047056
ENSG00000120742	SERP1	-1.56246	5.86068	30.3775	1.58691e-07	9.54604e-07
ENSG00000122550	KLHL7	-1.5633	5.6342	60.2567	1.38565e-12	4.95227e-11
ENSG00000163714	U2SURP	-1.56376	7.24229	33.9317	3.55415e-08	2.65479e-07
ENSG00000272518	NA	-1.56387	-0.989473	2.90038	0.0907066	0.136647
ENSG00000005893	LAMP2	-1.5643	5.16326	32.3404	6.91523e-08	4.69254e-07
ENSG00000165874	FAM35BP	-1.56489	-0.507193	3.9976	0.047438	0.0772914
ENSG00000166046	TCP11L2	-1.56508	2.43556	14.9979	0.000162511	0.000468647
ENSG00000117450	PRDX1	-1.56536	7.27012	49.8298	6.46645e-11	1.23274e-09
ENSG00000205581	HMGN1	-1.56558	7.2163	44.6202	4.79417e-10	6.68366e-09
ENSG00000107443	CCNJ	-1.56577	5.34794	35.1206	2.17096e-08	1.74355e-07
ENSG00000108924	HLF	-1.56582	-0.518353	4.35576	0.0386385	0.0644904
ENSG00000172086	KRCC1	-1.56661	3.37006	16.1432	9.40815e-05	0.000286703
ENSG00000125629	INSIG2	-1.56664	3.61984	23.3515	3.40439e-06	1.44256e-05
ENSG00000186487	MYT1L	-1.56665	3.25471	8.89614	0.00335487	0.00721247
ENSG00000233476	NA	-1.56701	4.61035	26.3148	9.17121e-07	4.45818e-06
ENSG00000273306	NA	-1.56765	-1.11954	3.53613	0.0620559	0.0981235
ENSG00000168438	CDC40	-1.56777	4.7144	35.0675	2.21911e-08	1.7755e-07
ENSG00000105887	MTPN	-1.56779	6.54112	49.0099	8.82904e-11	1.61406e-09
ENSG00000248858	FLJ46284	-1.5678	-1.03572	2.54094	0.113111	0.165208
ENSG00000162613	FUBP1	-1.56786	7.16854	85.2349	3.0221e-16	7.66565e-14
ENSG00000146731	CCT6A	-1.56812	7.36118	72.3189	2.08404e-14	1.82985e-12
ENSG00000089009	RPL6	-1.5683	9.1367	57.4173	3.8644e-12	1.18415e-10
ENSG00000105948	TTC26	-1.56841	3.35922	17.4031	5.19072e-05	0.000167636
ENSG00000164022	AIMP1	-1.56849	4.5897	22.1886	5.74112e-06	2.30541e-05
ENSG00000204387	C6orf48	-1.56873	5.19204	42.7033	1.01716e-09	1.24925e-08
ENSG00000081721	DUSP12	-1.56903	3.70538	40.4721	2.46751e-09	2.66652e-08
ENSG00000186960	LINC01551	-1.56945	0.0910404	0.782818	0.377749	0.462233
ENSG00000256995	NA	-1.56949	-1.80175	1.4728	0.226882	0.300649
ENSG00000196792	STRN3	-1.56966	5.31817	38.0299	6.59817e-09	6.19549e-08
ENSG00000152760	TCTEX1D1	-1.57013	0.051103	3.49036	0.06375	0.100428
