## Supplemental Table 4 for "PAX4 loss of function alters human endocrine cell development and influences diabetes risk" (part 7 of 10)

### Sheet: pTyr186X EP (continued)
EntrezGene	Symbol	logFC	logCPM	F	PValue	FDR
ENSG00000036054	TBC1D23	-1.5702	4.37859	38.2297	6.08456e-09	5.77859e-08
ENSG00000111144	LTA4H	-1.57027	6.447	41.6368	1.55143e-09	1.81395e-08
ENSG00000117751	PPP1R8	-1.57034	4.92389	62.873	5.45677e-13	2.35853e-11
ENSG00000113312	TTC1	-1.57064	4.57794	38.5855	5.26849e-09	5.09631e-08
ENSG00000109606	DHX15	-1.57091	7.49829	74.8378	8.94549e-15	9.1269e-13
ENSG00000144426	NBEAL1	-1.57106	4.38403	25.9775	1.06329e-06	5.06757e-06
ENSG00000121621	KIF18A	-1.57125	4.80989	21.8785	6.60474e-06	2.6154e-05
ENSG00000156931	VPS8	-1.57131	5.54115	36.3445	1.31199e-08	1.12281e-07
ENSG00000170855	TRIAP1	-1.57142	4.18371	25.347	1.40321e-06	6.51587e-06
ENSG00000133597	ADCK2	-1.57143	1.38461	4.70261	0.0317516	0.0540686
ENSG00000123545	NDUFAF4	-1.57153	3.92162	30.5902	1.44952e-07	8.8508e-07
ENSG00000169895	SYAP1	-1.57179	4.35113	80.1241	1.56587e-15	2.37278e-13
ENSG00000164631	ZNF12	-1.572	5.53983	36.9459	1.02576e-08	9.07632e-08
ENSG00000115310	RTN4	-1.57253	7.28823	47.0168	1.89365e-10	3.07138e-09
ENSG00000185104	FAF1	-1.57289	5.0513	59.2122	2.01717e-12	6.83559e-11
ENSG00000123130	ACOT9	-1.57304	3.84097	30.0784	1.80269e-07	1.06868e-06
ENSG00000143297	FCRL5	-1.57307	-3.04259	2.88763	0.200996	0.271167
ENSG00000166734	CASC4	-1.57308	5.3713	38.0938	6.42929e-09	6.06186e-08
ENSG00000122484	RPAP2	-1.5731	4.94289	33.1725	4.87835e-08	3.45994e-07
ENSG00000143387	CTSK	-1.57342	2.40299	12.4885	0.000550145	0.00141273
ENSG00000235609	NA	-1.57352	1.97106	8.59087	0.00392805	0.00828288
ENSG00000152192	POU4F1	-1.57371	4.9681	8.32553	0.00450798	0.00935665
ENSG00000066455	GOLGA5	-1.5738	4.86758	41.952	1.36908e-09	1.62889e-08
ENSG00000133794	ARNTL	-1.57388	0.885642	7.0935	0.0086135	0.0167849
ENSG00000169245	CXCL10	-1.57457	-1.60357	0.45298	0.501997	0.584617
ENSG00000138738	PRDM5	-1.57512	4.74721	27.1873	6.26636e-07	3.18959e-06
ENSG00000215817	LOC441155	-1.57562	0.134229	8.47948	0.00416152	0.0087188
ENSG00000068796	KIF2A	-1.57626	6.36773	45.7604	3.07682e-10	4.59084e-09
ENSG00000235954	TTC28-AS1	-1.5768	2.68161	23.7167	2.89184e-06	1.24531e-05
ENSG00000224631	NA	-1.57692	2.1966	16.7912	6.92318e-05	0.000217061
ENSG00000196950	SLC39A10	-1.57718	7.15061	37.6602	7.66702e-09	7.05405e-08
ENSG00000237457	NA	-1.57721	-2.18627	1.82296	0.17907	0.245467
ENSG00000163848	ZNF148	-1.57739	5.71152	34.4516	2.86358e-08	2.20023e-07
ENSG00000107643	MAPK8	-1.57755	6.3338	43.4109	7.69815e-10	9.94281e-09
ENSG00000147224	PRPS1	-1.57765	5.30898	46.8106	2.0502e-10	3.2787e-09
ENSG00000145725	PPIP5K2	-1.57771	6.38546	33.2848	4.65479e-08	3.32722e-07
ENSG00000163743	RCHY1	-1.57783	3.89066	27.0317	6.70555e-07	3.37272e-06
ENSG00000248265	FLJ12825	-1.578	3.34093	3.54669	0.0616718	0.0976261
ENSG00000139278	GLIPR1	-1.57845	-0.328688	2.49234	0.116586	0.169463
ENSG00000112996	MRPS30	-1.57902	4.87092	38.8666	4.70295e-09	4.62023e-08
ENSG00000179476	C14orf28	-1.5791	1.40052	9.78145	0.00213179	0.00476651
ENSG00000149212	SESN3	-1.57966	7.52352	35.8887	1.58195e-08	1.32104e-07
ENSG00000116752	BCAS2	-1.57994	4.57772	32.0463	7.82652e-08	5.21473e-07
ENSG00000120063	GNA13	-1.58008	6.21293	46.4947	2.31585e-10	3.6149e-09
ENSG00000166855	CLPX	-1.58018	5.03011	45.0335	4.08089e-10	5.85659e-09
ENSG00000232795	NA	-1.58024	-1.79257	1.962	0.163441	0.227129
ENSG00000224223	VSTM2A-OT1	-1.58058	0.169675	2.31412	0.130387	0.186648
ENSG00000056097	ZFR	-1.58076	6.62688	75.4731	7.2386e-15	7.59762e-13
ENSG00000155313	USP25	-1.58078	5.71122	36.6486	1.15836e-08	1.0122e-07
ENSG00000213013	NA	-1.58085	-3.25795	0.782966	0.377704	0.462209
ENSG00000172340	SUCLG2	-1.5822	4.56846	43.2166	8.30911e-10	1.05896e-08
ENSG00000166024	R3HCC1L	-1.58249	4.12619	48.6549	1.01083e-10	1.8028e-09
ENSG00000165312	OTUD1	-1.58316	2.08216	22.3297	5.38713e-06	2.17714e-05
ENSG00000198056	PRIM1	-1.58317	4.46294	21.4456	8.03634e-06	3.12338e-05
ENSG00000132912	DCTN4	-1.58318	5.97248	33.833	3.70313e-08	2.74028e-07
ENSG00000142875	PRKACB	-1.58323	5.14487	26.2551	9.41413e-07	4.56412e-06
ENSG00000087053	MTMR2	-1.58328	5.70807	52.0002	2.85459e-11	6.20634e-10
ENSG00000237310	GS1-124K5.4	-1.58364	-1.17617	2.1839	0.141634	0.200633
ENSG00000165288	BRWD3	-1.58376	5.93601	40.3597	2.58096e-09	2.76782e-08
ENSG00000154473	BUB3	-1.5839	6.22446	64.8806	2.69153e-13	1.3553e-11
ENSG00000232184	NA	-1.5839	-2.06914	1.30775	0.254692	0.331614
ENSG00000139154	AEBP2	-1.58407	4.4396	35.9942	1.51478e-08	1.27251e-07
ENSG00000198258	UBL5	-1.58481	5.26206	49.3138	7.86523e-11	1.46724e-09
ENSG00000121879	PIK3CA	-1.58485	5.01354	36.8715	1.05743e-08	9.30689e-08
ENSG00000163510	CWC22	-1.58506	5.01917	34.8308	2.44725e-08	1.92471e-07
ENSG00000162923	WDR26	-1.58507	6.14003	41.0394	1.96755e-09	2.20586e-08
ENSG00000111554	MDM1	-1.58513	3.63676	21.7544	6.98635e-06	2.75338e-05
ENSG00000134602	STK26	-1.58515	5.82765	25.1584	1.52499e-06	7.01359e-06
ENSG00000164985	PSIP1	-1.58541	6.88183	36.2426	1.36798e-08	1.16517e-07
ENSG00000124333	VAMP7	-1.58561	4.08061	24.169	2.36413e-06	1.03889e-05
ENSG00000186468	RPS23	-1.586	9.37393	55.0727	9.11812e-12	2.39259e-10
ENSG00000235750	KIAA0040	-1.58625	1.8821	10.4807	0.00149587	0.00346776
ENSG00000074966	TXK	-1.58654	-2.1153	1.55748	0.214051	0.285887
ENSG00000093144	ECHDC1	-1.58658	4.8556	29.953	1.9018e-07	1.11752e-06
ENSG00000174799	CEP135	-1.58766	4.07466	28.2143	4.01406e-07	2.16187e-06
ENSG00000039319	ZFYVE16	-1.58784	6.03301	34.5852	2.70927e-08	2.10193e-07
ENSG00000137575	SDCBP	-1.58799	5.72911	44.0446	6.00378e-10	8.08606e-09
ENSG00000115419	GLS	-1.58838	5.41616	30.789	1.33208e-07	8.21606e-07
ENSG00000165934	CPSF2	-1.59014	6.38498	59.5435	1.79032e-12	6.18083e-11
ENSG00000174013	FBXO45	-1.5903	4.51492	35.6177	1.76853e-08	1.45686e-07
ENSG00000198954	KIF1BP	-1.59056	4.38707	31.412	1.02294e-07	6.5666e-07
ENSG00000132356	PRKAA1	-1.59096	4.65772	23.8233	2.75758e-06	1.19397e-05
ENSG00000111300	NAA25	-1.5922	5.51796	67.556	1.06093e-13	6.52385e-12
ENSG00000170881	RNF139	-1.59228	4.35188	16.672	7.32404e-05	0.000228687
ENSG00000133134	BEX2	-1.59251	3.70957	20.4475	1.26655e-05	4.72158e-05
ENSG00000179941	BBS10	-1.59332	4.03601	15.9817	0.000101583	0.00030685
ENSG00000039123	SKIV2L2	-1.59342	6.35808	38.0255	6.61e-09	6.20341e-08
ENSG00000260317	NA	-1.59345	0.445801	5.06642	0.0259016	0.0450888
ENSG00000113384	GOLPH3	-1.59371	5.25007	61.9057	7.69021e-13	3.05983e-11
ENSG00000225548	NA	-1.59393	-0.758691	1.33161	0.250423	0.326933
ENSG00000164405	UQCRQ	-1.59399	4.50947	34.8861	2.39187e-08	1.88939e-07
ENSG00000114850	SSR3	-1.59399	6.47528	56.8116	4.81894e-12	1.40364e-10
ENSG00000145703	IQGAP2	-1.59422	5.35686	23.3842	3.35498e-06	1.42346e-05
ENSG00000196505	GDAP2	-1.59461	5.06772	39.019	4.42244e-09	4.3919e-08
ENSG00000120533	ENY2	-1.5952	5.19503	31.9432	8.17404e-08	5.41664e-07
ENSG00000131969	ABHD12B	-1.59617	-1.63548	1.77345	0.185051	0.252547
ENSG00000197408	CYP2B6	-1.59619	-3.52212	1.02713	0.312624	0.393837
ENSG00000136874	STX17	-1.59651	3.79535	34.6732	2.61233e-08	2.03498e-07
ENSG00000144357	UBR3	-1.5971	5.72681	57.7503	3.42377e-12	1.07129e-10
ENSG00000211451	GNRHR2	-1.59714	-0.953819	3.30212	0.0712605	0.110647
ENSG00000007944	MYLIP	-1.5974	3.53203	21.6901	7.19278e-06	2.82559e-05
ENSG00000107789	MINPP1	-1.59772	3.55565	13.2992	0.000369728	0.000984162
ENSG00000196352	CD55	-1.59781	3.0676	14.5415	0.000202394	0.000571391
ENSG00000271533	NA	-1.59822	2.66087	8.47969	0.00416107	0.0087188
ENSG00000075336	TIMM21	-1.59829	3.17913	22.1513	5.83848e-06	2.34245e-05
ENSG00000119862	LGALSL	-1.59833	4.59315	33.9496	3.52771e-08	2.63827e-07
ENSG00000186132	C2orf76	-1.59898	1.28224	11.7494	0.000792847	0.00195749
ENSG00000156256	USP16	-1.59908	5.04708	30.9465	1.24594e-07	7.75549e-07
ENSG00000079387	SENP1	-1.59937	4.99916	42.6122	1.05439e-09	1.28716e-08
ENSG00000125304	TM9SF2	-1.60031	6.44892	41.4613	1.66343e-09	1.92031e-08
ENSG00000153485	TMEM251	-1.60082	1.61462	14.9237	0.000168402	0.000484031
ENSG00000117152	RGS4	-1.60085	4.86336	9.47918	0.00248717	0.00548854
ENSG00000111670	GNPTAB	-1.60108	4.80582	41.3119	1.76526e-09	2.00833e-08
ENSG00000164114	MAP9	-1.60209	4.76451	23.5594	3.10221e-06	1.32652e-05
ENSG00000117834	SLC5A9	-1.60212	-4.54774	0.786779	0.376548	0.46098
ENSG00000102054	RBBP7	-1.60216	6.20413	72.1818	2.18281e-14	1.9074e-12
ENSG00000127022	CANX	-1.60264	8.47888	99.0234	4.27958e-18	2.36842e-15
ENSG00000049860	HEXB	-1.60313	4.54296	26.9637	6.90729e-07	3.46171e-06
ENSG00000163807	KIAA1143	-1.60402	5.6421	52.2038	2.64517e-11	5.79937e-10
ENSG00000164654	MIOS	-1.60428	5.10864	34.0636	3.36436e-08	2.54213e-07
ENSG00000070087	PFN2	-1.60442	6.53331	36.4739	1.24424e-08	1.07389e-07
ENSG00000196172	ZNF681	-1.60468	3.00353	1.60857	0.20673	0.277693
ENSG00000134294	SLC38A2	-1.60481	7.91893	41.8812	1.40805e-09	1.66983e-08
ENSG00000115944	COX7A2L	-1.60501	5.41779	42.3238	1.18166e-09	1.42541e-08
ENSG00000119953	SMNDC1	-1.60526	4.16714	32.7054	5.93258e-08	4.10094e-07
ENSG00000111880	RNGTT	-1.60579	4.99971	46.9976	1.90772e-10	3.08598e-09
ENSG00000163867	ZMYM6	-1.60594	2.43477	12.8212	0.00046716	0.00121865
ENSG00000223773	CD99P1	-1.60605	1.4716	5.3117	0.0226057	0.0400047
ENSG00000134987	WDR36	-1.60652	5.77882	41.0453	1.96295e-09	2.20205e-08
ENSG00000250486	FAM218A	-1.60669	-0.374984	2.02099	0.15729	0.219617
ENSG00000151500	THYN1	-1.60675	4.43323	25.524	1.29791e-06	6.07322e-06
ENSG00000173674	EIF1AX	-1.60676	6.13847	32.9628	5.3259e-08	3.73529e-07
ENSG00000172986	GXYLT2	-1.60687	1.77841	18.1246	3.70363e-05	0.000123904
ENSG00000172239	PAIP1	-1.60713	6.19343	33.1578	4.90846e-08	3.47589e-07
ENSG00000237152	DLEU7-AS1	-1.60728	-1.92003	1.48864	0.224413	0.297754
ENSG00000115368	WDR75	-1.60753	5.74936	44.0367	6.02247e-10	8.10526e-09
ENSG00000183647	ZNF530	-1.60811	2.01007	11.1945	0.00104535	0.0025097
ENSG00000066651	TRMT11	-1.60829	4.64345	26.1693	9.77521e-07	4.7068e-06
ENSG00000138376	BARD1	-1.60851	5.45001	31.0234	1.20598e-07	7.56605e-07
ENSG00000163288	GABRB1	-1.60889	-1.06681	2.12347	0.147225	0.207323
ENSG00000204603	LINC01257	-1.60897	-1.88375	0.799867	0.372619	0.456843
ENSG00000114520	SNX4	-1.60899	5.01169	34.999	2.28279e-08	1.81659e-07
ENSG00000064313	TAF2	-1.60939	5.44965	43.078	8.77491e-10	1.10751e-08
ENSG00000105856	HBP1	-1.60947	5.24133	39.7935	3.2384e-09	3.34708e-08
ENSG00000116754	SRSF11	-1.6095	6.37291	50.3952	5.22102e-11	1.03542e-09
ENSG00000200879	SNORD14E	-1.60997	-0.768106	3.06792	0.0819709	0.125118
ENSG00000172809	RPL38	-1.61031	6.63062	48.3563	1.13286e-10	1.99129e-09
ENSG00000259485	NA	-1.61142	0.0510522	2.86616	0.0926132	0.139164
ENSG00000172915	NBEA	-1.61172	7.07219	44.6454	4.74731e-10	6.63352e-09
ENSG00000155961	RAB39B	-1.61197	3.13733	34.783	2.4962e-08	1.95489e-07
ENSG00000114279	FGF12	-1.61283	2.73655	16.3531	8.51682e-05	0.000262165
ENSG00000224578	NA	-1.61293	1.7293	18.1659	3.63293e-05	0.000121785
ENSG00000186432	KPNA4	-1.61305	6.42589	56.3412	5.72307e-12	1.60801e-10
ENSG00000267057	LINC01905	-1.61345	-1.72774	1.23476	0.268326	0.346737
ENSG00000139324	TMTC3	-1.61399	5.41368	28.2443	3.96224e-07	2.13647e-06
ENSG00000171988	JMJD1C	-1.61404	7.09348	45.5081	3.39324e-10	4.99362e-09
ENSG00000126524	SBDS	-1.61411	4.31977	21.0312	9.7027e-06	3.71178e-05
ENSG00000145740	SLC30A5	-1.61413	4.37409	38.8761	4.68489e-09	4.60744e-08
ENSG00000260257	NA	-1.61419	2.83649	16.0785	9.70168e-05	0.00029491
ENSG00000077152	UBE2T	-1.61422	4.32702	13.5957	0.00031998	0.000863318
ENSG00000155957	TMBIM4	-1.61435	1.24703	9.21839	0.00284252	0.00619783
ENSG00000176261	ZBTB8OS	-1.61444	3.52906	27.3302	5.88859e-07	3.02854e-06
ENSG00000230409	NA	-1.61519	0.129756	9.35646	0.00264831	0.00580912
ENSG00000260941	LINC00622	-1.61547	-0.0538213	5.15162	0.0247029	0.0432425
ENSG00000134744	ZCCHC11	-1.61607	6.53415	50.414	5.18395e-11	1.03131e-09
ENSG00000159593	NAE1	-1.61609	6.03087	34.6726	2.61295e-08	2.03498e-07
ENSG00000183662	FAM19A1	-1.61659	1.49091	3.92023	0.0496057	0.0803788
ENSG00000217555	CKLF	-1.61675	-1.23141	3.46952	0.0645377	0.101582
ENSG00000277945	NA	-1.61722	-1.44972	1.74967	0.188006	0.25614
ENSG00000169446	MMGT1	-1.61786	4.46707	29.4384	2.37022e-07	1.35868e-06
ENSG00000179119	SPTY2D1	-1.61803	4.17565	61.5563	8.70856e-13	3.40566e-11
ENSG00000173530	TNFRSF10D	-1.61817	3.59317	13.8167	0.000287385	0.000784297
ENSG00000166153	DEPDC4	-1.61823	0.645547	5.00033	0.0268733	0.0466218
ENSG00000277462	ZNF670	-1.61833	3.49731	23.3246	3.44557e-06	1.45798e-05
ENSG00000231551	NA	-1.61914	-0.910108	3.53164	0.0622198	0.0982976
ENSG00000185420	SMYD3	-1.61929	3.55376	42.9713	9.15163e-10	1.14477e-08
ENSG00000237713	NA	-1.61971	-2.65585	1.20831	0.273768	0.352548
ENSG00000169967	MAP3K2	-1.61979	5.5155	44.0474	5.99723e-10	8.0832e-09
ENSG00000196151	WDSUB1	-1.61984	1.93632	23.7951	2.79242e-06	1.20648e-05
ENSG00000143324	XPR1	-1.62005	7.12341	61.2282	9.7891e-13	3.72455e-11
ENSG00000061676	NCKAP1	-1.62081	7.3501	43.2142	8.3171e-10	1.05924e-08
ENSG00000118680	MYL12B	-1.62098	5.89536	37.6374	7.73854e-09	7.09839e-08
ENSG00000161800	RACGAP1	-1.62107	5.68518	67.6432	1.02944e-13	6.35159e-12
ENSG00000176105	YES1	-1.62111	6.41187	33.2892	4.64621e-08	3.32499e-07
ENSG00000188816	HMX2	-1.62157	-1.70953	1.53972	0.216668	0.288855
ENSG00000104412	EMC2	-1.6219	4.06984	28.5175	3.52148e-07	1.92285e-06
ENSG00000234745	HLA-B	-1.62256	3.08572	6.16359	0.0141837	0.0263249
ENSG00000016864	GLT8D1	-1.62437	4.67706	38.0629	6.51029e-09	6.125e-08
ENSG00000151876	FBXO4	-1.6244	1.35405	6.93683	0.00936242	0.0180727
ENSG00000162604	TM2D1	-1.62462	2.83127	30.9069	1.26703e-07	7.87069e-07
ENSG00000133773	CCDC59	-1.62479	3.85309	25.215	1.48735e-06	6.86291e-06
ENSG00000004897	CDC27	-1.62522	6.21063	33.659	3.98168e-08	2.9098e-07
ENSG00000083520	DIS3	-1.62546	5.93199	37.3096	8.84332e-09	7.95986e-08
ENSG00000205208	C4orf46	-1.62575	4.26529	31.3715	1.04064e-07	6.67551e-07
ENSG00000141198	TOM1L1	-1.62581	4.63786	28.8569	3.04257e-07	1.69307e-06
ENSG00000178691	SUZ12	-1.62597	5.16054	41.3998	1.70463e-09	1.95502e-08
ENSG00000111875	ASF1A	-1.62606	4.64191	26.0229	1.04234e-06	4.97679e-06
ENSG00000111879	FAM184A	-1.62642	4.34767	40.3255	2.61657e-09	2.80273e-08
ENSG00000145247	OCIAD2	-1.6265	4.1306	38.9848	4.48389e-09	4.44567e-08
ENSG00000164209	SLC25A46	-1.6271	4.71582	20.2052	1.41519e-05	5.20767e-05
ENSG00000171150	SOCS5	-1.62778	4.33336	35.1368	2.15645e-08	1.73494e-07
ENSG00000110429	FBXO3	-1.62803	4.52051	24.7463	1.82977e-06	8.24908e-06
ENSG00000147481	SNTG1	-1.62873	0.795269	12.1406	0.000653171	0.00164428
ENSG00000163781	TOPBP1	-1.62878	6.03094	54.5948	1.08759e-11	2.74347e-10
ENSG00000172572	PDE3A	-1.62894	3.30504	17.4506	5.07635e-05	0.000164262
ENSG00000113013	HSPA9	-1.62896	7.62184	64.2106	3.40473e-13	1.62776e-11
ENSG00000006128	TAC1	-1.62988	3.64863	9.46933	0.00249971	0.00551223
ENSG00000150625	GPM6A	-1.63057	5.15017	17.9824	3.95778e-05	0.000131444
ENSG00000109519	GRPEL1	-1.63087	3.37285	14.1733	0.000241771	0.000669922
ENSG00000166321	NUDT13	-1.63132	0.0525535	5.17305	0.0244107	0.042813
ENSG00000165487	MICU2	-1.63208	4.69728	28.1812	4.07185e-07	2.18911e-06
ENSG00000134884	ARGLU1	-1.63223	5.72675	37.1414	9.47121e-09	8.44593e-08
ENSG00000095015	MAP3K1	-1.6325	5.06881	68.356	8.05064e-14	5.36601e-12
ENSG00000170632	ARMC10	-1.63274	3.98697	38.0945	6.42741e-09	6.06186e-08
ENSG00000133710	SPINK5	-1.634	1.55584	5.69751	0.0182817	0.0330737
ENSG00000183765	CHEK2	-1.6343	4.14491	37.5943	7.87554e-09	7.20596e-08
ENSG00000009780	FAM76A	-1.63441	2.95493	37.9992	6.68073e-09	6.25444e-08
ENSG00000106366	SERPINE1	-1.63452	0.383808	2.81212	0.0957144	0.143012
ENSG00000138604	GLCE	-1.63455	4.14529	27.345	5.85075e-07	3.01417e-06
ENSG00000248360	LINC00504	-1.63491	-2.18499	1.52052	0.219541	0.292065
ENSG00000112697	TMEM30A	-1.63494	6.32689	37.2329	9.12415e-09	8.17236e-08
ENSG00000162959	MEMO1	-1.6351	-0.0986604	3.74876	0.0547966	0.0877929
ENSG00000170832	USP32	-1.63522	5.67574	62.0629	7.27234e-13	2.91901e-11
ENSG00000145741	BTF3	-1.63549	7.21165	50.3504	5.31015e-11	1.0507e-09
ENSG00000197372	ZNF675	-1.63568	4.06269	30.1679	1.73516e-07	1.03357e-06
ENSG00000136758	YME1L1	-1.63592	6.67694	60.1793	1.42469e-12	5.07194e-11
ENSG00000269559	NA	-1.63614	-2.20387	1.49218	0.223866	0.297149
ENSG00000144381	HSPD1	-1.63647	8.62781	59.9349	1.55527e-12	5.4623e-11
ENSG00000170270	GON7	-1.63652	1.73168	17.5183	4.91786e-05	0.000159671
ENSG00000203666	EFCAB2	-1.63683	2.61678	23.2271	3.59934e-06	1.51777e-05
ENSG00000172361	CFAP53	-1.6372	-1.22905	3.278	0.0722898	0.112026
ENSG00000104419	NDRG1	-1.63729	2.96684	14.1871	0.000240163	0.000666175
ENSG00000116679	IVNS1ABP	-1.6373	7.39368	63.8604	3.85109e-13	1.78509e-11
ENSG00000175426	PCSK1	-1.63733	3.31205	14.2544	0.000232473	0.000646612
ENSG00000165572	KBTBD6	-1.63778	4.14457	28.9016	2.9846e-07	1.6669e-06
ENSG00000117862	TXNDC12	-1.63794	5.21066	59.3132	1.94513e-12	6.62761e-11
ENSG00000123106	CCDC91	-1.63802	4.03201	31.3195	1.06376e-07	6.79539e-07
ENSG00000106993	CDC37L1	-1.63972	3.43603	22.5273	4.92828e-06	2.0077e-05
ENSG00000114902	SPCS1	-1.6398	4.34205	23.9506	2.60542e-06	1.13535e-05
ENSG00000210117	NA	-1.64024	0.726367	3.85007	0.0516631	0.0833207
ENSG00000013374	NUB1	-1.64037	4.32454	35.8273	1.62239e-08	1.35049e-07
ENSG00000000419	DPM1	-1.64042	4.30639	31.7942	8.70403e-08	5.72835e-07
ENSG00000124795	DEK	-1.64116	7.38983	29.1225	2.71428e-07	1.53613e-06
ENSG00000118777	ABCG2	-1.64123	2.66239	8.03009	0.00525864	0.0107534
ENSG00000272576	NA	-1.64137	-1.28004	1.6987	0.194529	0.263728
ENSG00000134760	DSG1	-1.64143	-1.34218	0.840773	0.360702	0.44449
ENSG00000160606	TLCD1	-1.64178	0.344953	3.00478	0.0851501	0.129322
ENSG00000237877	LINC01473	-1.64232	0.302209	6.04127	0.0151566	0.0279206
ENSG00000227906	SNAP25-AS1	-1.64233	-2.3695	1.13499	0.28849	0.368311
ENSG00000182899	RPL35A	-1.64297	8.32338	30.3734	1.58967e-07	9.5595e-07
ENSG00000139117	CPNE8	-1.6432	3.13335	20.9446	1.00931e-05	3.84663e-05
ENSG00000231752	EMBP1	-1.64322	1.02905	4.80297	0.0300105	0.0514196
ENSG00000197279	ZNF165	-1.64327	1.86409	12.5428	0.000535626	0.00137952
ENSG00000128059	PPAT	-1.64339	5.6804	40.9849	2.01073e-09	2.24464e-08
ENSG00000124532	MRS2	-1.64384	4.84859	46.8492	2.01987e-10	3.23871e-09
ENSG00000234545	FAM133B	-1.64389	4.08747	30.4624	1.53052e-07	9.26175e-07
ENSG00000133641	C12orf29	-1.64495	3.35173	22.2637	5.54977e-06	2.23811e-05
ENSG00000005020	SKAP2	-1.64503	4.68447	23.0226	3.94478e-06	1.64897e-05
ENSG00000232472	NA	-1.64511	0.0135942	11.7603	0.000788582	0.0019491
ENSG00000133606	MKRN1	-1.64552	5.86293	74.1185	1.13773e-14	1.11703e-12
ENSG00000137145	DENND4C	-1.64559	5.72374	40.3579	2.58281e-09	2.76818e-08
ENSG00000230989	HSBP1	-1.64572	6.94409	50.2486	5.51832e-11	1.07443e-09
ENSG00000170222	ADPRM	-1.6462	2.38013	27.057	6.63201e-07	3.34033e-06
ENSG00000006652	IFRD1	-1.64643	5.04118	43.7082	6.84988e-10	9.01942e-09
ENSG00000163219	ARHGAP25	-1.64644	-0.904213	1.68558	0.196251	0.265609
ENSG00000164919	COX6C	-1.64672	5.31883	33.4402	4.36222e-08	3.14517e-07
ENSG00000089048	ESF1	-1.64693	4.66212	32.2901	7.06332e-08	4.77415e-07
ENSG00000065243	PKN2	-1.64779	5.91317	33.7479	3.83686e-08	2.8255e-07
ENSG00000118508	RAB32	-1.64876	2.32514	12.9308	0.000442707	0.00116149
ENSG00000253706	NA	-1.64926	-2.28405	1.12346	0.290942	0.371079
ENSG00000280670	CCDC163	-1.64928	-0.659897	3.28235	0.0721031	0.111765
ENSG00000169714	CNBP	-1.64968	7.36728	80.9809	1.18529e-15	1.9679e-13
ENSG00000244055	NA	-1.65033	-0.593529	4.49932	0.0356135	0.0599236
ENSG00000014123	UFL1	-1.65109	4.68214	26.1925	9.67623e-07	4.66395e-06
ENSG00000140450	ARRDC4	-1.65114	3.69985	13.8137	0.000287802	0.000785317
ENSG00000180776	ZDHHC20	-1.65136	6.13458	35.6548	1.74171e-08	1.43801e-07
ENSG00000119878	CRIPT	-1.65178	3.21501	21.9447	6.40987e-06	2.54668e-05
ENSG00000152558	TMEM123	-1.65195	7.11801	25.339	1.40815e-06	6.53546e-06
ENSG00000166323	C11orf65	-1.65198	-1.04758	2.76093	0.0987581	0.147002
ENSG00000043093	DCUN1D1	-1.65219	5.20011	33.3636	4.50392e-08	3.23444e-07
ENSG00000138035	PNPT1	-1.65225	4.9781	44.0591	5.96985e-10	8.05602e-09
ENSG00000217241	NA	-1.65228	-1.32502	4.91282	0.0282194	0.048721
ENSG00000006468	ETV1	-1.65228	4.7484	23.8617	2.71067e-06	1.17561e-05
ENSG00000151364	KCTD14	-1.65238	0.932416	5.70073	0.0182496	0.0330301
ENSG00000250007	LOC101928174	-1.65245	-3.10135	0.690301	0.407431	0.492484
ENSG00000132950	ZMYM5	-1.65329	3.3693	26.5507	8.2718e-07	4.06315e-06
ENSG00000135250	SRPK2	-1.65342	5.32663	58.5864	2.52862e-12	8.26542e-11
ENSG00000231389	HLA-DPA1	-1.65387	-1.55503	2.55112	0.112398	0.164323
ENSG00000101000	PROCR	-1.6542	0.760562	2.90454	0.0904777	0.136353
ENSG00000166575	TMEM135	-1.65439	4.85998	22.6382	4.68834e-06	1.92153e-05
ENSG00000203943	SAMD13	-1.65683	-0.0632337	4.49057	0.0357905	0.0601659
ENSG00000267172	NA	-1.65696	-2.66125	1.04961	0.307308	0.388103
ENSG00000204147	ASAH2B	-1.65699	2.52442	16.6359	7.45e-05	0.000231985
ENSG00000116171	SCP2	-1.65728	4.6823	40.6408	2.30664e-09	2.5165e-08
ENSG00000198780	FAM169A	-1.65735	5.3232	44.2981	5.43687e-10	7.46007e-09
ENSG00000112029	FBXO5	-1.6574	4.85498	27.1349	6.41075e-07	3.25492e-06
ENSG00000154654	NCAM2	-1.65856	3.68142	7.83522	0.00582334	0.011788
ENSG00000102144	PGK1	-1.65872	7.7438	31.5209	9.76909e-08	6.33119e-07
ENSG00000158092	NCK1	-1.6591	3.73579	23.7707	2.82295e-06	1.21823e-05
ENSG00000213430	NA	-1.65917	-0.206939	6.87086	0.00969768	0.0186666
ENSG00000139496	NUP58	-1.65965	6.15483	61.0922	1.02759e-12	3.86151e-11
ENSG00000104321	TRPA1	-1.65969	-2.13587	1.5655	0.212882	0.284575
ENSG00000157224	CLDN12	-1.65973	4.64206	29.7163	2.10432e-07	1.22392e-06
ENSG00000165322	ARHGAP12	-1.66057	6.0933	52.8524	2.07611e-11	4.72179e-10
ENSG00000164024	METAP1	-1.66085	5.58646	53.8086	1.4549e-11	3.50077e-10
ENSG00000203909	DPPA5	-1.6609	-5.05057	1.73847e-07	0.999668	0.999917
ENSG00000069849	ATP1B3	-1.66118	5.84938	56.7588	4.91272e-12	1.41964e-10
ENSG00000204071	TCEAL6	-1.66138	-1.90862	1.3247	0.251648	0.328299
ENSG00000117505	DR1	-1.6625	5.31106	64.7893	2.779e-13	1.38669e-11
ENSG00000216937	CCDC7	-1.66307	2.31876	13.9961	0.000263437	0.000723371
ENSG00000181704	YIPF6	-1.66308	5.48685	40.788	2.17502e-09	2.3992e-08
ENSG00000172399	MYOZ2	-1.66398	-2.1429	0.850157	0.358043	0.44188
ENSG00000196418	ZNF124	-1.66452	6.77227	27.1301	6.42422e-07	3.25904e-06
ENSG00000064102	INTS13	-1.66512	4.58162	30.3941	1.57569e-07	9.48794e-07
ENSG00000204186	ZDBF2	-1.66515	5.94747	24.2721	2.25817e-06	9.98087e-06
ENSG00000064933	PMS1	-1.66524	4.98321	34.783	2.49618e-08	1.95489e-07
ENSG00000175606	TMEM70	-1.66535	2.73882	15.0875	0.000155676	0.000451144
ENSG00000102466	FGF14	-1.6658	3.33781	11.328	0.000977892	0.00236202
ENSG00000079785	DDX1	-1.66585	6.54798	41.704	1.51059e-09	1.773e-08
ENSG00000154478	GPR26	-1.66597	-0.722034	1.87255	0.173305	0.238747
ENSG00000069943	PIGB	-1.66648	1.71694	10.0622	0.00184841	0.00419139
ENSG00000111581	NUP107	-1.66659	6.31626	49.1142	8.48548e-11	1.56694e-09
ENSG00000270059	NA	-1.6668	-1.03851	3.19619	0.0759036	0.116902
ENSG00000174839	DENND6A	-1.66711	4.38604	29.6102	2.20207e-07	1.27307e-06
ENSG00000248874	C5orf17	-1.66748	-2.0595	0.688552	0.408257	0.493349
ENSG00000135655	USP15	-1.6675	5.25006	41.1058	1.91617e-09	2.15885e-08
ENSG00000102580	DNAJC3	-1.66771	4.6426	55.0842	9.0794e-12	2.38929e-10
ENSG00000184307	ZDHHC23	-1.66802	1.85552	7.64855	0.00642313	0.0128681
ENSG00000117020	AKT3	-1.66806	6.14811	45.8139	3.01367e-10	4.51878e-09
ENSG00000128872	TMOD2	-1.66814	5.23875	35.9537	1.54023e-08	1.28974e-07
ENSG00000116044	NFE2L2	-1.66877	4.67699	33.0462	5.1431e-08	3.62099e-07
ENSG00000120438	TCP1	-1.66917	7.26357	57.7487	3.4257e-12	1.07129e-10
ENSG00000119844	AFTPH	-1.66992	4.81544	41.8424	1.42985e-09	1.69019e-08
ENSG00000066777	ARFGEF1	-1.66996	6.52621	46.2484	2.54711e-10	3.90906e-09
ENSG00000127125	PPCS	-1.67038	3.62154	26.2924	9.26196e-07	4.49511e-06
ENSG00000179299	NSUN7	-1.6705	3.09516	11.4712	0.000910532	0.00221543
ENSG00000214975	NA	-1.6705	-0.027806	9.89565	0.0020115	0.00452566
ENSG00000259030	FPGT-TNNI3K	-1.67057	-0.925366	2.04449	0.154914	0.21678
ENSG00000138814	PPP3CA	-1.67063	4.77267	43.4257	7.65338e-10	9.906e-09
ENSG00000143498	TAF1A	-1.67118	3.38663	30.6569	1.40902e-07	8.62653e-07
ENSG00000136888	ATP6V1G1	-1.67124	5.4728	72.6913	1.8379e-14	1.65347e-12
ENSG00000107679	PLEKHA1	-1.67134	4.63454	40.0582	2.9122e-09	3.06722e-08
ENSG00000107771	CCSER2	-1.67165	5.61222	53.7428	1.49084e-11	3.57782e-10
ENSG00000200534	SNORA33	-1.67175	-0.103698	3.43897	0.0657116	0.103127
ENSG00000272842	NA	-1.6718	-2.45158	1.25724	0.264032	0.341914
ENSG00000102409	BEX4	-1.67188	4.69212	35.042	2.24262e-08	1.79164e-07
ENSG00000205571	SMN1	-1.67214	1.43687	8.02686	0.0052675	0.0107703
ENSG00000119820	YIPF4	-1.67252	4.7322	36.5471	1.20745e-08	1.04808e-07
ENSG00000115839	RAB3GAP1	-1.67268	5.36924	48.0552	1.27113e-10	2.19819e-09
ENSG00000040341	STAU2	-1.67305	5.39609	37.6551	7.68323e-09	7.06183e-08
ENSG00000100744	GSKIP	-1.67307	4.40053	28.4714	3.59223e-07	1.95544e-06
ENSG00000248593	DSTNP2	-1.67308	-0.312135	3.99264	0.0475739	0.0774577
ENSG00000138346	DNA2	-1.67319	5.52491	35.5375	1.82788e-08	1.49967e-07
ENSG00000082213	C5orf22	-1.67413	4.7374	39.9483	3.04329e-09	3.18143e-08
ENSG00000169064	ZBBX	-1.67459	1.60581	9.35959	0.00264407	0.00580253
ENSG00000159884	CCDC107	-1.67482	0.958295	4.28711	0.04018	0.0667765
ENSG00000118482	PHF3	-1.67486	7.12163	47.1322	1.81138e-10	2.97225e-09
ENSG00000171885	AQP4	-1.67526	0.153671	4.20276	0.0421641	0.0696053
ENSG00000148634	HERC4	-1.67575	5.16387	32.8909	5.48863e-08	3.83763e-07
ENSG00000134308	YWHAQ	-1.67596	7.8948	50.4478	5.11826e-11	1.02158e-09
ENSG00000226031	FGF13-AS1	-1.67629	-2.08432	1.58778	0.209672	0.280942
ENSG00000172687	NA	-1.67642	4.39982	37.4238	8.44131e-09	7.6508e-08
ENSG00000171155	C1GALT1C1	-1.67663	3.38382	17.6883	4.54119e-05	0.000148684
ENSG00000133138	TBC1D8B	-1.67732	1.3098	10.3563	0.0015928	0.00367057
ENSG00000117155	SSX2IP	-1.67851	5.27381	33.4748	4.29967e-08	3.1099e-07
ENSG00000108932	SLC16A6	-1.67892	-1.07394	2.38848	0.124417	0.179197
ENSG00000119335	SET	-1.67931	8.84923	65.1239	2.47172e-13	1.26168e-11
ENSG00000249803	NA	-1.68	-3.06336	1.10688e-07	0.999787	0.999917
ENSG00000146872	TLK2	-1.68059	5.35055	53.2481	1.79167e-11	4.16832e-10
ENSG00000182400	TRAPPC6B	-1.68078	4.1252	37.5208	8.11437e-09	7.39484e-08
ENSG00000122042	UBL3	-1.6811	4.69956	41.3936	1.7088e-09	1.95783e-08
ENSG00000177565	TBL1XR1	-1.6814	7.29029	43.0428	8.89742e-10	1.11987e-08
ENSG00000071909	MYO3B	-1.68146	1.17767	3.01885	0.08443	0.128378
ENSG00000023287	RB1CC1	-1.68151	6.52632	43.0592	8.84037e-10	1.11346e-08
ENSG00000041357	PSMA4	-1.68218	6.45628	32.5688	6.2826e-08	4.3135e-07
ENSG00000271830	NA	-1.68241	-2.26107	1.52939	0.218209	0.29059
ENSG00000143543	JTB	-1.68277	4.1447	45.7489	3.09059e-10	4.60763e-09
ENSG00000097046	CDC7	-1.68297	5.79299	30.0943	1.79053e-07	1.0624e-06
ENSG00000184588	PDE4B	-1.68352	4.36226	19.0659	2.39167e-05	8.34844e-05
ENSG00000102098	SCML2	-1.68358	4.19799	36.531	1.21547e-08	1.05255e-07
ENSG00000165672	PRDX3	-1.68377	6.25252	56.66	5.09327e-12	1.46271e-10
ENSG00000091317	CMTM6	-1.68419	5.40464	43.4213	7.66664e-10	9.91614e-09
ENSG00000163694	RBM47	-1.68422	3.24825	19.0134	2.45056e-05	8.54096e-05
ENSG00000188738	FSIP2	-1.68425	5.12105	18.6394	2.91457e-05	9.99601e-05
ENSG00000117595	IRF6	-1.68442	2.36011	7.69365	0.00627259	0.0125941
ENSG00000181965	NEUROG1	-1.68457	-0.325494	2.70515	0.102196	0.151296
ENSG00000102924	CBLN1	-1.68461	2.66381	11.7551	0.000790634	0.00195338
ENSG00000166503	HDGFL3	-1.68534	6.26563	49.0316	8.7566e-11	1.60564e-09
ENSG00000110330	BIRC2	-1.68573	5.60569	38.1275	6.342e-09	5.99193e-08
ENSG00000174010	KLHL15	-1.6859	4.63208	49.8869	6.32807e-11	1.20762e-09
ENSG00000148925	BTBD10	-1.68607	5.06104	43.0716	8.79723e-10	1.10956e-08
ENSG00000140284	SLC27A2	-1.68611	0.961501	9.261	0.00278107	0.00607543
ENSG00000163605	PPP4R2	-1.68639	6.3982	34.4698	2.84209e-08	2.18916e-07
ENSG00000177954	RPS27	-1.68667	8.45657	23.883	2.68511e-06	1.16619e-05
ENSG00000184005	ST6GALNAC3	-1.68729	5.01745	26.6457	7.93571e-07	3.91808e-06
ENSG00000125124	BBS2	-1.68745	4.57312	39.7941	3.23753e-09	3.34708e-08
ENSG00000131375	CAPN7	-1.6877	4.80906	36.423	1.27043e-08	1.0934e-07
ENSG00000137691	C11orf70	-1.68771	0.525313	9.35388	0.00265181	0.00581603
ENSG00000124380	SNRNP27	-1.68781	2.66405	20.5932	1.1849e-05	4.43589e-05
ENSG00000143228	NUF2	-1.68793	4.72735	19.8912	1.63465e-05	5.93628e-05
ENSG00000164306	PRIMPOL	-1.68793	2.79179	24.952	1.67056e-06	7.61707e-06
ENSG00000180574	NA	-1.68829	-1.85331	2.59136	0.109628	0.160813
ENSG00000112208	BAG2	-1.68873	3.05075	25.3906	1.3765e-06	6.40809e-06
ENSG00000048028	USP28	-1.68878	4.99484	65.617	2.08056e-13	1.10779e-11
ENSG00000184731	FAM110C	-1.68902	1.02291	6.60563	0.0111765	0.0212632
ENSG00000103769	RAB11A	-1.68902	6.83265	47.8294	1.38594e-10	2.36777e-09
ENSG00000156026	MCU	-1.68917	4.30985	44.6091	4.8149e-10	6.70743e-09
ENSG00000125691	RPL23	-1.68936	8.78144	43.2891	8.0757e-10	1.03137e-08
ENSG00000068912	ERLEC1	-1.6897	4.74335	34.1154	3.29265e-08	2.49414e-07
ENSG00000075142	SRI	-1.68991	4.74519	55.849	6.85416e-12	1.86554e-10
ENSG00000178177	LCORL	-1.69011	5.25036	37.179	9.32691e-09	8.32945e-08
ENSG00000006576	PHTF2	-1.69016	4.38561	29.5338	2.27527e-07	1.31083e-06
ENSG00000156136	DCK	-1.69035	3.56877	25.641	1.23279e-06	5.79672e-06
ENSG00000116791	CRYZ	-1.6906	4.28196	19.0579	2.40054e-05	8.37621e-05
ENSG00000120594	PLXDC2	-1.69081	5.54389	60.5965	1.22683e-12	4.47217e-11
ENSG00000275580	NA	-1.69119	-1.32664	2.36207	0.126502	0.181742
ENSG00000118873	RAB3GAP2	-1.69126	6.05964	52.6624	2.22854e-11	5.03088e-10
ENSG00000155438	NIFK	-1.69278	4.86188	34.3285	3.01364e-08	2.30766e-07
ENSG00000164162	ANAPC10	-1.69307	3.12943	29.3947	2.41499e-07	1.38174e-06
ENSG00000132680	KHDC4	-1.6933	4.8207	68.0572	8.92345e-14	5.77904e-12
ENSG00000199169	MIR367	-1.69486	-1.22729	2.87828	0.111881	0.163672
ENSG00000243071	NA	-1.69517	-0.289427	7.58191	0.00665242	0.0132837
ENSG00000135917	SLC19A3	-1.69543	0.942589	11.7024	0.000811573	0.00199889
ENSG00000138709	LARP1B	-1.69582	4.4892	44.0814	5.91796e-10	7.99406e-09
ENSG00000261578	NA	-1.69602	0.63068	6.73162	0.0104469	0.0199865
ENSG00000183814	LIN9	-1.69632	4.04792	27.1683	6.31842e-07	3.2134e-06
ENSG00000112742	TTK	-1.69658	5.97172	22.8244	4.31176e-06	1.78562e-05
ENSG00000183715	OPCML	-1.69749	4.34879	19.913	1.61833e-05	5.88171e-05
ENSG00000134873	CLDN10	-1.69751	1.76633	4.57505	0.0341199	0.0576547
ENSG00000139726	DENR	-1.698	5.34438	34.058	3.37222e-08	2.54596e-07
ENSG00000120265	PCMT1	-1.69803	5.07094	65.1545	2.44539e-13	1.25803e-11
ENSG00000134058	CDK7	-1.69863	3.93266	22.2331	5.6269e-06	2.26453e-05
ENSG00000176678	FOXL1	-1.69872	-2.10567	1.56984	0.212251	0.283919
ENSG00000196369	SRGAP2B	-1.69895	3.41369	29.8615	1.97767e-07	1.15727e-06
ENSG00000146038	DCDC2	-1.69921	2.69302	8.15121	0.0049364	0.010165
ENSG00000205611	NA	-1.69939	0.844898	2.73484	0.10035	0.148962
ENSG00000113558	SKP1	-1.69949	6.58464	45.1873	3.84379e-10	5.57579e-09
ENSG00000198087	CD2AP	-1.69957	5.10895	27.1105	6.47924e-07	3.28148e-06
ENSG00000058272	PPP1R12A	-1.70052	6.19762	52.8547	2.07435e-11	4.72179e-10
ENSG00000170166	HOXD4	-1.70052	0.604361	3.04284	0.0832179	0.126746
ENSG00000284683	NA	-1.70102	-2.16324	1.52834	0.218365	0.290744
ENSG00000117859	OSBPL9	-1.70118	6.23699	56.8594	4.73566e-12	1.39271e-10
ENSG00000172115	CYCS	-1.70124	5.82065	62.3975	6.45785e-13	2.6563e-11
ENSG00000105821	DNAJC2	-1.70182	4.22443	40.7811	2.18101e-09	2.40113e-08
ENSG00000100614	PPM1A	-1.70304	5.93959	48.2459	1.18171e-10	2.06324e-09
ENSG00000263535	NA	-1.7034	0.983453	5.33325	0.0223379	0.0395652
ENSG00000149313	AASDHPPT	-1.70363	5.84574	38.0397	6.57181e-09	6.17391e-08
ENSG00000114346	ECT2	-1.70367	6.41572	37.3562	8.67718e-09	7.83348e-08
ENSG00000122033	MTIF3	-1.70407	3.83328	51.4972	3.44722e-11	7.26142e-10
ENSG00000118564	FBXL5	-1.70425	5.84566	45.7029	3.14621e-10	4.67528e-09
ENSG00000117143	UAP1	-1.70435	4.44364	40.8419	2.12877e-09	2.36195e-08
ENSG00000174780	SRP72	-1.70463	6.70626	71.8702	2.42548e-14	2.07965e-12
ENSG00000244005	NFS1	-1.70552	2.21435	13.583	0.000321952	0.000867739
ENSG00000120727	PAIP2	-1.70561	5.99453	39.3195	3.91815e-09	3.95785e-08
ENSG00000150627	WDR17	-1.70632	3.59018	26.2097	9.6036e-07	4.63506e-06
ENSG00000059758	CDK17	-1.70813	4.97093	46.7499	2.09873e-10	3.3446e-09
ENSG00000129235	TXNDC17	-1.70855	4.20545	31.3279	1.05998e-07	6.78291e-07
ENSG00000077147	TM9SF3	-1.70859	6.79571	41.1111	1.91213e-09	2.15593e-08
ENSG00000113240	CLK4	-1.70894	3.96366	35.4643	1.88389e-08	1.53734e-07
ENSG00000188674	C2orf80	-1.70973	-0.219635	3.82151	0.0525265	0.0845266
ENSG00000180329	CCDC43	-1.70988	4.35401	36.866	1.05983e-08	9.31909e-08
ENSG00000105997	HOXA3	-1.70988	1.95511	5.15814	0.0246136	0.0431033
ENSG00000152944	MED21	-1.71002	4.16034	43.166	8.47629e-10	1.07502e-08
ENSG00000127870	RNF6	-1.71053	3.93745	33.5489	4.16877e-08	3.02961e-07
ENSG00000130226	DPP6	-1.71077	1.46782	0.458108	0.49959	0.582335
ENSG00000128694	OSGEPL1	-1.71092	3.37512	20.2763	1.36981e-05	5.05596e-05
ENSG00000144827	ABHD10	-1.71093	4.80554	40.7415	2.21572e-09	2.43183e-08
ENSG00000165985	C1QL3	-1.7116	0.938717	6.97459	0.00917595	0.0177522
ENSG00000170949	ZNF160	-1.71171	5.06322	57.7039	3.48194e-12	1.08516e-10
ENSG00000185946	RNPC3	-1.71175	3.21016	24.369	2.16307e-06	9.59772e-06
ENSG00000249353	NA	-1.71192	2.97555	27.6367	5.15461e-07	2.69738e-06
ENSG00000118402	ELOVL4	-1.71198	3.40527	18.1647	3.63503e-05	0.000121832
ENSG00000162896	PIGR	-1.71211	-1.66487	0.855033	0.35675	0.440463
ENSG00000143384	MCL1	-1.71218	7.15251	73.8693	1.23683e-14	1.17037e-12
ENSG00000138685	FGF2	-1.71229	4.69788	33.5507	4.16561e-08	3.02852e-07
ENSG00000152404	CWF19L2	-1.71236	4.78571	33.4061	4.42472e-08	3.1827e-07
ENSG00000120992	LYPLA1	-1.71286	5.46048	43.9419	6.25028e-10	8.34422e-09
ENSG00000224546	NA	-1.71287	1.10841	5.67287	0.0185302	0.0334874
ENSG00000196693	ZNF33B	-1.71328	5.35905	35.5266	1.83616e-08	1.50443e-07
ENSG00000148459	PDSS1	-1.71339	2.34584	13.9777	0.000265787	0.000729059
ENSG00000189223	PAX8-AS1	-1.71364	1.5245	1.09738	0.296589	0.377149
ENSG00000139287	TPH2	-1.71398	-2.08692	1.94526	0.165236	0.22917
ENSG00000178150	ZNF114	-1.71408	1.96326	19.7456	1.74784e-05	6.29727e-05
ENSG00000131781	FMO5	-1.71417	-0.211516	8.56592	0.00397916	0.00837613
ENSG00000144451	SPAG16	-1.71437	4.02977	27.2591	6.0736e-07	3.10793e-06
ENSG00000138600	SPPL2A	-1.71479	4.37494	28.5024	3.54456e-07	1.93183e-06
ENSG00000185658	BRWD1	-1.71503	7.37023	48.5234	1.06282e-10	1.8845e-09
ENSG00000120675	DNAJC15	-1.71505	4.50521	20.6584	1.15014e-05	4.31847e-05
ENSG00000158435	CNOT11	-1.71511	4.34593	43.2895	8.07448e-10	1.03137e-08
ENSG00000176971	FIBIN	-1.71568	-1.85025	2.25262	0.135568	0.193262
ENSG00000112304	ACOT13	-1.71603	3.85809	39.2706	3.99607e-09	4.02538e-08
ENSG00000154639	CXADR	-1.71655	6.65847	56.3503	5.70388e-12	1.60756e-10
ENSG00000198242	RPL23A	-1.71676	7.42719	47.1538	1.79641e-10	2.95034e-09
ENSG00000136152	COG3	-1.71717	4.73338	51.0542	4.07209e-11	8.34404e-10
ENSG00000122417	ODF2L	-1.71725	4.47885	40.5488	2.39298e-09	2.60102e-08
ENSG00000185250	PPIL6	-1.71758	1.43625	11.1222	0.00108384	0.00259323
ENSG00000133101	CCNA1	-1.71772	0.863508	6.71968	0.0105138	0.0200999
ENSG00000187790	FANCM	-1.71792	4.28879	33.6143	4.05645e-08	2.96095e-07
ENSG00000145782	ATG12	-1.71807	5.00656	52.4956	2.3718e-11	5.29539e-10
ENSG00000100442	FKBP3	-1.7183	5.74696	38.4607	5.54132e-09	5.32078e-08
ENSG00000122643	NT5C3A	-1.71928	3.96551	32.4093	6.71794e-08	4.57115e-07
ENSG00000136159	NUDT15	-1.71942	4.31247	36.2248	1.37798e-08	1.17215e-07
ENSG00000123268	ATF1	-1.72004	3.39284	30.0643	1.8136e-07	1.07364e-06
ENSG00000113643	RARS	-1.72007	6.01808	46.5942	2.22864e-10	3.50876e-09
ENSG00000144566	RAB5A	-1.72049	5.00204	36.3726	1.29697e-08	1.11256e-07
ENSG00000187824	TMEM220	-1.72064	-0.996438	3.27273	0.0725169	0.112292
ENSG00000135049	AGTPBP1	-1.72128	6.7835	41.864	1.41765e-09	1.68e-08
ENSG00000135336	ORC3	-1.72135	5.36642	37.7155	7.49668e-09	6.91125e-08
ENSG00000117697	NSL1	-1.72162	4.29797	33.8385	3.69472e-08	2.73739e-07
ENSG00000021574	SPAST	-1.72182	5.37519	45.2466	3.75612e-10	5.46162e-09
ENSG00000177054	ZDHHC13	-1.72183	3.96274	28.1663	4.09822e-07	2.19983e-06
ENSG00000185641	NA	-1.72186	1.0882	10.5597	0.00143746	0.00334511
ENSG00000170340	B3GNT2	-1.72268	3.86924	22.1365	5.87789e-06	2.35515e-05
ENSG00000071189	SNX13	-1.7228	5.55264	32.9143	5.43526e-08	3.80231e-07
ENSG00000138413	IDH1	-1.72304	7.1479	65.6344	2.06789e-13	1.10427e-11
ENSG00000066405	CLDN18	-1.72312	4.38296	5.82702	0.017032	0.0310342
ENSG00000180228	PRKRA	-1.72367	5.22225	38.5712	5.29899e-09	5.12311e-08
ENSG00000278928	NA	-1.72392	-1.46741	1.69277	0.195305	0.264522
ENSG00000163001	CFAP36	-1.72443	4.58148	36.0357	1.48918e-08	1.25505e-07
ENSG00000126261	UBA2	-1.7245	7.36186	88.5347	1.06578e-16	3.12415e-14
ENSG00000198015	MRPL42	-1.72452	6.38748	53.7166	1.50543e-11	3.59395e-10
ENSG00000196368	NUDT11	-1.72534	4.61693	34.4667	2.84574e-08	2.19106e-07
ENSG00000119616	FCF1	-1.72553	4.10771	53.3877	1.70099e-11	3.99296e-10
ENSG00000172766	NAA16	-1.72565	4.61794	46.4161	2.38724e-10	3.71364e-09
ENSG00000172062	SMN1	-1.72625	2.67606	28.6797	3.28372e-07	1.80907e-06
ENSG00000147364	FBXO25	-1.72653	3.60117	13.0868	0.000410163	0.0010828
ENSG00000198865	CCDC152	-1.72773	2.11098	2.14493	0.145212	0.204993
ENSG00000152484	USP12	-1.7282	4.47342	32.2136	7.29423e-08	4.91385e-07
ENSG00000187735	TCEA1	-1.72919	6.21679	56.6159	5.17613e-12	1.47937e-10
ENSG00000117906	RCN2	-1.72961	7.12494	48.7326	9.81296e-11	1.76566e-09
ENSG00000111671	SPSB2	-1.72962	-0.647361	2.21567	0.138793	0.197213
ENSG00000164494	PDSS2	-1.7298	3.08912	31.3566	1.04722e-07	6.71301e-07
ENSG00000166896	ATP23	-1.73002	0.573536	6.75351	0.0103252	0.0197806
ENSG00000174912	NA	-1.73006	-0.710137	3.18136	0.0765796	0.117804
ENSG00000175354	PTPN2	-1.73052	4.39508	59.0443	2.14316e-12	7.1555e-11
ENSG00000143622	RIT1	-1.73105	4.43956	57.0545	4.41032e-12	1.30969e-10
ENSG00000247556	NA	-1.73107	6.87407	73.0964	1.60347e-14	1.46421e-12
ENSG00000101084	C20orf24	-1.73248	-0.318696	5.87461	0.0165955	0.0303418
ENSG00000129562	DAD1	-1.73255	4.97489	49.2995	7.90834e-11	1.46928e-09
ENSG00000284727	NA	-1.73256	-0.904983	2.43819	0.120598	0.174509
ENSG00000227081	NA	-1.73265	1.55663	19.6326	1.84113e-05	6.60081e-05
ENSG00000165323	FAT3	-1.7336	8.45969	62.5766	6.0607e-13	2.5318e-11
ENSG00000143674	MAP3K21	-1.73362	2.87506	12.4189	0.000569329	0.00145768
ENSG00000253250	C8orf88	-1.73414	2.57031	14.6062	0.000196178	0.000555488
ENSG00000153162	BMP6	-1.73481	0.437247	8.46258	0.00419819	0.00878153
ENSG00000077458	FAM76B	-1.73504	4.15889	32.1386	7.52804e-08	5.05062e-07
ENSG00000174574	AKIRIN1	-1.73525	5.86651	62.9879	5.23948e-13	2.28374e-11
ENSG00000163558	PRKCI	-1.73541	5.93915	65.7874	1.96044e-13	1.06558e-11
ENSG00000155329	ZCCHC10	-1.73581	3.56665	31.935	8.2022e-08	5.43333e-07
ENSG00000134627	PIWIL4	-1.73608	-0.765935	3.70182	0.0563169	0.0900469
ENSG00000180263	FGD6	-1.73616	5.30408	54.5774	1.09459e-11	2.7535e-10
ENSG00000255529	POLR2M	-1.73775	3.69857	29.7149	2.10556e-07	1.22426e-06
ENSG00000128585	MKLN1	-1.73803	6.39638	42.2694	1.20739e-09	1.45453e-08
ENSG00000133318	RTN3	-1.73852	6.93315	69.9338	4.6859e-14	3.4788e-12
ENSG00000125347	IRF1	-1.73966	1.22285	7.00918	0.00900856	0.0174709
ENSG00000162753	SLC9C2	-1.73972	-1.91814	1.48765	0.224567	0.297906
ENSG00000061492	WNT8A	-1.74041	-3.2325	0.889046	0.347308	0.430581
ENSG00000069275	NUCKS1	-1.74048	9.13208	63.2612	4.75705e-13	2.10869e-11
ENSG00000120694	HSPH1	-1.74066	6.65415	33.8914	3.61425e-08	2.68758e-07
ENSG00000205221	VIT	-1.74071	-1.95637	0.985041	0.322615	0.40472
ENSG00000122008	POLK	-1.74087	4.10729	27.5711	5.3036e-07	2.76505e-06
ENSG00000131966	ACTR10	-1.74129	5.006	35.4171	1.92091e-08	1.56474e-07
ENSG00000034693	PEX3	-1.74138	2.7407	28.9	2.98669e-07	1.66756e-06
ENSG00000133135	RNF128	-1.74207	0.184689	4.72796	0.0313019	0.053367
ENSG00000116459	ATP5F1	-1.74234	6.43437	69.9975	4.585e-14	3.4318e-12
ENSG00000115233	PSMD14	-1.74273	5.80575	59.7551	1.65908e-12	5.79346e-11
ENSG00000198818	SFT2D1	-1.74283	3.05835	18.6607	2.88584e-05	9.90678e-05
ENSG00000174106	LEMD3	-1.74315	4.48359	47.6151	1.50465e-10	2.54826e-09
ENSG00000168116	KIAA1586	-1.74341	4.53633	30.3499	1.60564e-07	9.63332e-07
ENSG00000126777	KTN1	-1.74436	7.19835	34.0131	3.43577e-08	2.58646e-07
ENSG00000140374	ETFA	-1.74523	5.19729	58.9968	2.18016e-12	7.2525e-11
ENSG00000111237	VPS29	-1.74719	4.3495	27.1301	6.42419e-07	3.25904e-06
ENSG00000257727	CNPY2	-1.74833	1.97611	22.8165	4.32719e-06	1.79119e-05
ENSG00000171314	PGAM1	-1.74855	6.63782	73.3907	1.45237e-14	1.34643e-12
ENSG00000127990	SGCE	-1.74874	3.80264	46.9702	1.92789e-10	3.11309e-09
ENSG00000115548	KDM3A	-1.74931	6.14103	50.0352	5.98235e-11	1.1537e-09
ENSG00000170606	HSPA4	-1.74965	7.83154	74.6844	9.41562e-15	9.55319e-13
ENSG00000178460	MCMDC2	-1.74985	-1.98608	1.77777	0.184519	0.251934
ENSG00000173452	TMEM196	-1.75052	1.30506	8.26075	0.00466252	0.00964126
ENSG00000134851	TMEM165	-1.75065	4.36077	32.3431	6.90747e-08	4.68963e-07
ENSG00000151332	MBIP	-1.75133	3.70473	31.4783	9.94657e-08	6.42114e-07
ENSG00000121690	DEPDC7	-1.75148	0.893702	7.187	0.00819637	0.0160388
ENSG00000283183	NA	-1.75192	-0.961706	3.00731	0.0850204	0.129146
ENSG00000242571	NA	-1.75214	-0.916142	3.89324	0.0503866	0.0814779
ENSG00000181751	C5orf30	-1.75271	3.68373	34.8628	2.41511e-08	1.90528e-07
ENSG00000155099	PIP4P2	-1.75353	3.56931	53.9433	1.38403e-11	3.36124e-10
ENSG00000152583	SPARCL1	-1.75364	2.69107	7.77539	0.00600901	0.0121115
ENSG00000136738	STAM	-1.75388	4.46873	53.8751	1.41946e-11	3.43814e-10
ENSG00000189043	NDUFA4	-1.75414	6.5624	39.4225	3.75904e-09	3.82459e-08
ENSG00000272800	NA	-1.75434	-1.88774	1.54694	0.2156	0.287681
ENSG00000104320	NBN	-1.75467	5.3577	37.5731	7.94355e-09	7.25067e-08
ENSG00000172071	EIF2AK3	-1.75494	4.4869	48.5311	1.05973e-10	1.88148e-09
ENSG00000144821	MYH15	-1.75513	-0.433294	4.0814	0.0452036	0.0741071
ENSG00000217801	LOC100288175	-1.75549	-2.49928	1.66083	0.199548	0.269532
ENSG00000185728	YTHDF3	-1.75579	5.93884	48.9435	9.05539e-11	1.65048e-09
ENSG00000138050	THUMPD2	-1.75596	3.47647	18.0403	3.85215e-05	0.000128309
ENSG00000157017	GHRL	-1.75649	-1.1329	1.39147	0.240094	0.315251
ENSG00000163536	SERPINI1	-1.75655	3.0484	16.6737	7.31817e-05	0.000228543
ENSG00000159079	C21orf59	-1.75744	1.97287	13.8312	0.000285367	0.000779023
ENSG00000111775	COX6A1	-1.75748	4.46467	44.8383	4.40317e-10	6.2434e-09
ENSG00000148835	TAF5	-1.75754	3.62378	28.7407	3.19853e-07	1.76747e-06
ENSG00000152240	HAUS1	-1.75762	5.14335	40.4075	2.53212e-09	2.72356e-08
ENSG00000164687	FABP5	-1.75776	3.19946	26.766	7.52953e-07	3.73876e-06
ENSG00000126249	PDCD2L	-1.75795	1.68762	10.1456	0.00177192	0.004037
ENSG00000197747	S100A10	-1.75939	3.70037	23.6778	2.94244e-06	1.26442e-05
ENSG00000182518	FAM104B	-1.75941	2.37735	16.9006	6.57498e-05	0.000207242
ENSG00000101972	STAG2	-1.75961	7.04072	44.1967	5.65682e-10	7.69825e-09
ENSG00000109332	UBE2D3	-1.76012	7.21642	46.6512	2.18014e-10	3.4413e-09
ENSG00000260400	NA	-1.76051	2.08021	15.2699	0.000142647	0.000417361
ENSG00000121211	MND1	-1.76054	3.38256	25.4089	1.36543e-06	6.36145e-06
ENSG00000163683	SMIM14	-1.76119	4.68199	61.3977	9.21506e-13	3.55052e-11
ENSG00000108055	SMC3	-1.76264	6.95774	55.0074	9.33994e-12	2.44028e-10
ENSG00000087842	PIR	-1.76315	2.50834	20.4211	1.28191e-05	4.76717e-05
ENSG00000110871	COQ5	-1.76342	4.5489	50.8851	4.33975e-11	8.78679e-10
ENSG00000153936	HS2ST1	-1.76386	5.41645	38.3143	5.87963e-09	5.6073e-08
ENSG00000164327	RICTOR	-1.76388	6.08968	40.7813	2.18082e-09	2.40113e-08
ENSG00000012660	ELOVL5	-1.76389	6.23497	80.0866	1.58508e-15	2.37281e-13
ENSG00000136810	TXN	-1.76392	5.74337	52.4205	2.43931e-11	5.4262e-10
ENSG00000172869	DMXL1	-1.76514	5.64858	48.2814	1.16577e-10	2.03931e-09
ENSG00000156535	CD109	-1.76549	2.04308	9.65097	0.00227832	0.00506439
ENSG00000261175	LINC02188	-1.76561	-2.80325	1.01761	0.315249	0.396596
ENSG00000128708	HAT1	-1.76603	5.32678	26.8439	7.27775e-07	3.62954e-06
ENSG00000106617	PRKAG2	-1.76653	2.45554	16.1048	9.58121e-05	0.000291688
ENSG00000165731	RET	-1.76698	2.48642	8.32174	0.00451689	0.00937347
ENSG00000187193	MT1X	-1.76718	-3.14327	1.47004	0.227315	0.301114
ENSG00000219445	LOC101928254	-1.76738	-5.80826	2.1378e-07	0.999632	0.999917
ENSG00000251603	NA	-1.76765	-0.787108	2.3883	0.124432	0.179197
ENSG00000170540	ARL6IP1	-1.76824	7.07567	38.9628	4.52382e-09	4.47796e-08
ENSG00000107371	EXOSC3	-1.76865	3.4151	28.953	2.9193e-07	1.63543e-06
ENSG00000128654	MTX2	-1.76874	4.53096	33.3049	4.61579e-08	3.30581e-07
ENSG00000179454	KLHL28	-1.77001	4.4108	40.5344	2.4068e-09	2.61173e-08
ENSG00000035687	ADSS	-1.77037	5.01362	35.1397	2.15386e-08	1.73363e-07
ENSG00000155886	SLC24A2	-1.77099	1.08296	7.9213	0.00556656	0.0113134
ENSG00000235552	NA	-1.77129	2.20206	27.5441	5.3661e-07	2.79365e-06
ENSG00000184220	CMSS1	-1.77243	3.94634	57.8301	3.32593e-12	1.04367e-10
ENSG00000251136	LOC101929709	-1.77299	3.19492	14.4938	0.000207101	0.000582697
ENSG00000079112	CDH17	-1.77313	0.413225	3.512	0.062943	0.0993026
ENSG00000110060	PUS3	-1.77398	3.2797	44.8498	4.3835e-10	6.22759e-09
ENSG00000163512	AZI2	-1.77429	4.67083	43.3743	7.80961e-10	1.003e-08
ENSG00000163029	SMC6	-1.77516	5.73042	55.19	8.73261e-12	2.31471e-10
ENSG00000117632	STMN1	-1.77528	8.79868	73.1627	1.5681e-14	1.43911e-12
ENSG00000121350	PYROXD1	-1.77534	2.73147	14.5724	0.0001994	0.000563723
ENSG00000048392	RRM2B	-1.77553	5.22688	25.9398	1.08106e-06	5.13882e-06
ENSG00000106013	ANKRD7	-1.77568	-1.6648	1.12972	0.289606	0.369607
ENSG00000143494	VASH2	-1.77572	5.00376	70.5274	3.82677e-14	3.01243e-12
ENSG00000006625	GGCT	-1.77578	3.59731	23.1828	3.67146e-06	1.54533e-05
ENSG00000160908	ZNF394	-1.77591	2.97599	21.7433	7.02176e-06	2.76495e-05
ENSG00000196431	CRYBA4	-1.77602	-2.91838	1.07786	0.300971	0.381631
ENSG00000173114	LRRN3	-1.77609	4.53131	14.0073	0.000262006	0.00072
ENSG00000111711	GOLT1B	-1.77637	4.64697	27.7884	4.82636e-07	2.54604e-06
ENSG00000241764	NA	-1.77644	-1.33294	3.8122	0.0528115	0.0849328
ENSG00000092199	HNRNPC	-1.77726	8.85647	84.7293	3.55023e-16	8.10473e-14
ENSG00000273373	NA	-1.7773	2.73506	9.89795	0.00200915	0.00452108
ENSG00000072042	RDH11	-1.77741	5.69147	63.9824	3.6892e-13	1.73418e-11
ENSG00000204789	NA	-1.77889	3.60634	22.9267	4.11819e-06	1.71244e-05
ENSG00000100632	ERH	-1.7791	5.8626	50.262	5.49056e-11	1.0713e-09
ENSG00000236814	NA	-1.77916	-0.582689	10.6383	0.00138166	0.00322882
ENSG00000174891	RSRC1	-1.77932	4.00404	44.1473	5.76725e-10	7.82521e-09
ENSG00000153207	AHCTF1	-1.78011	6.5277	64.5214	3.05265e-13	1.49066e-11
ENSG00000091039	OSBPL8	-1.78012	6.84294	48.235	1.18663e-10	2.06985e-09
ENSG00000272993	NA	-1.78046	-0.228066	5.19809	0.0240739	0.0422752
ENSG00000198042	MAK16	-1.7807	4.46134	38.8096	4.8123e-09	4.71244e-08
ENSG00000033800	PIAS1	-1.78201	5.902	65.9968	1.82249e-13	9.99523e-12
ENSG00000272047	GTF2H5	-1.78254	4.18609	33.4844	4.28236e-08	3.09983e-07
ENSG00000095002	MSH2	-1.78274	6.84093	59.7112	1.68551e-12	5.8745e-11
ENSG00000174718	KIAA1551	-1.78279	6.53017	37.1002	9.63155e-09	8.58054e-08
ENSG00000149089	APIP	-1.78316	3.41004	27.1848	6.27318e-07	3.19217e-06
ENSG00000138138	ATAD1	-1.78335	5.86739	55.9641	6.57067e-12	1.80586e-10
ENSG00000134717	BTF3L4	-1.78398	6.15184	42.5216	1.09283e-09	1.33055e-08
ENSG00000151292	CSNK1G3	-1.78427	5.35752	46.5367	2.27861e-10	3.57204e-09
ENSG00000158615	PPP1R15B	-1.7845	5.90199	120.456	9.11848e-21	2.08163e-17
ENSG00000159873	CCDC117	-1.78476	5.13985	54.2423	1.23893e-11	3.05578e-10
ENSG00000175984	DENND2C	-1.78489	2.09971	15.1018	0.000154609	0.000448549
ENSG00000106701	FSD1L	-1.78513	4.71671	29.5327	2.27637e-07	1.31105e-06
ENSG00000146729	NIPSNAP2	-1.78522	5.2233	62.916	5.37448e-13	2.33145e-11
ENSG00000196459	TRAPPC2	-1.78578	3.16352	27.4291	5.64081e-07	2.92062e-06
ENSG00000164972	C9orf24	-1.78595	-2.24552	1.92957	0.16694	0.231112
ENSG00000188467	SLC24A5	-1.78602	-1.93615	1.43399	0.233143	0.307674
ENSG00000163527	STT3B	-1.7864	7.13748	46.7633	2.08787e-10	3.33019e-09
ENSG00000111843	TMEM14C	-1.78693	5.06019	44.8954	4.30635e-10	6.12515e-09
ENSG00000134283	PPHLN1	-1.78715	5.12981	35.0526	2.23278e-08	1.78457e-07
ENSG00000167842	MIS12	-1.78774	4.37619	42.0904	1.29602e-09	1.55004e-08
ENSG00000249395	NA	-1.78795	0.365976	5.65363	0.0187266	0.0338015
ENSG00000162688	AGL	-1.78836	5.45856	43.4852	7.4766e-10	9.7116e-09
ENSG00000127337	YEATS4	-1.78868	3.83738	17.8175	4.27491e-05	0.000140875
ENSG00000226084	NA	-1.78879	1.07299	27.0512	6.64882e-07	3.34787e-06
ENSG00000170759	KIF5B	-1.78955	7.53328	62.2612	6.77783e-13	2.76435e-11
ENSG00000196504	PRPF40A	-1.78955	7.31898	46.7979	2.06025e-10	3.29189e-09
ENSG00000243244	STON1	-1.78955	3.27354	22.9627	4.05217e-06	1.68883e-05
ENSG00000151025	GPR158	-1.7899	0.495366	10.4965	0.00148397	0.00344411
ENSG00000149196	HIKESHI	-1.79006	4.31208	36.5311	1.21542e-08	1.05255e-07
ENSG00000006459	KDM7A	-1.79008	4.90156	49.4532	7.45952e-11	1.40014e-09
ENSG00000198342	ZNF442	-1.79075	2.07307	9.00297	0.00317525	0.00685862
ENSG00000108010	GLRX3	-1.79163	5.56635	48.2192	1.19384e-10	2.08045e-09
ENSG00000198836	OPA1	-1.79183	6.79778	64.3681	3.2215e-13	1.56059e-11
ENSG00000122477	LRRC39	-1.79185	0.00906441	5.63217	0.0189483	0.0341545
ENSG00000059769	DNAJC25	-1.7921	2.34713	24.8347	1.75956e-06	7.97195e-06
ENSG00000153132	CLGN	-1.79285	4.05642	27.5061	5.45521e-07	2.83438e-06
ENSG00000188612	SUMO2	-1.79309	6.50045	61.4916	8.91157e-13	3.47019e-11
ENSG00000152942	RAD17	-1.79335	4.67003	47.411	1.62728e-10	2.71652e-09
ENSG00000144339	TMEFF2	-1.79339	3.84366	12.2878	0.000607375	0.00153998
ENSG00000074201	CLNS1A	-1.79448	6.1653	59.2119	2.0174e-12	6.83559e-11
ENSG00000107518	ATRNL1	-1.79463	6.33929	33.7379	3.85279e-08	2.83381e-07
ENSG00000143753	DEGS1	-1.79478	4.41765	42.317	1.18485e-09	1.42832e-08
ENSG00000114686	MRPL3	-1.79534	6.02678	49.2175	8.1586e-11	1.51116e-09
ENSG00000006634	DBF4	-1.79587	4.95937	28.1197	4.18151e-07	2.23688e-06
ENSG00000141425	RPRD1A	-1.79614	6.36928	55.595	7.52393e-12	2.02008e-10
ENSG00000048405	ZNF800	-1.79623	4.24615	39.3935	3.80317e-09	3.86088e-08
ENSG00000130413	STK33	-1.7965	4.36449	28.9084	2.97586e-07	1.66355e-06
ENSG00000260075	NA	-1.79711	1.07747	13.7612	0.000295242	0.000803817
ENSG00000162695	SLC30A7	-1.79722	4.79634	35.9639	1.53377e-08	1.2861e-07
ENSG00000264229	RNU4ATAC	-1.7973	-0.731175	4.62504	0.0331703	0.0561956
ENSG00000162980	ARL5A	-1.79736	4.75274	18.0471	3.84004e-05	0.000127993
ENSG00000230162	NA	-1.79757	-2.07936	2.01655	0.157744	0.220166
ENSG00000070019	GUCY2C	-1.79795	-0.464525	2.10221	0.149251	0.209836
ENSG00000261675	NA	-1.79844	-1.88919	3.21095	0.0753599	0.116153
ENSG00000170903	MSANTD4	-1.79859	5.00194	46.3968	2.40512e-10	3.73192e-09
ENSG00000174405	LIG4	-1.79906	3.76935	17.3416	5.34281e-05	0.000172122
ENSG00000225648	SBDSP1	-1.7998	2.46156	39.6375	3.44777e-09	3.53547e-08
ENSG00000164031	DNAJB14	-1.79998	5.06039	31.9761	8.06135e-08	5.34584e-07
ENSG00000129028	THAP10	-1.8013	0.975284	10.1881	0.00173417	0.00395889
ENSG00000143942	CHAC2	-1.80151	0.473249	8.60655	0.00389628	0.00822633
ENSG00000138095	LRPPRC	-1.80173	7.95619	79.4878	1.92699e-15	2.74942e-13
ENSG00000119669	IRF2BPL	-1.80228	3.1161	18.1035	3.7402e-05	0.000125013
ENSG00000236438	NA	-1.80253	-0.117201	4.3449	0.0388781	0.0647957
ENSG00000121058	COIL	-1.80258	4.19452	34.8501	2.42776e-08	1.91195e-07
ENSG00000114416	FXR1	-1.80259	7.26044	92.5007	3.10653e-17	1.26077e-14
ENSG00000126950	TMEM35A	-1.80305	3.49486	21.8409	6.71799e-06	2.65564e-05
ENSG00000165970	SLC6A5	-1.80313	3.99751	4.22189	0.0417051	0.0689223
ENSG00000279865	NA	-1.8032	-1.50546	2.84781	0.0936535	0.140507
ENSG00000267321	NA	-1.80374	1.95436	9.96914	0.0019378	0.00437724
ENSG00000135766	EGLN1	-1.80388	4.18557	44.9179	4.26871e-10	6.07634e-09
ENSG00000111615	KRR1	-1.80396	5.52722	41.561	1.59882e-09	1.86101e-08
ENSG00000170312	CDK1	-1.80407	6.4328	30.948	1.24515e-07	7.75321e-07
ENSG00000154188	ANGPT1	-1.8041	2.30417	15.1076	0.00015418	0.000447376
ENSG00000162702	ZNF281	-1.80413	5.63426	66.466	1.54797e-13	8.78694e-12
ENSG00000134152	KATNBL1	-1.80432	4.35599	30.5381	1.48202e-07	9.01605e-07
ENSG00000269893	SNHG8	-1.80444	3.48906	30.8957	1.27308e-07	7.90289e-07
ENSG00000171867	PRNP	-1.8047	3.93641	31.4696	9.98321e-08	6.44024e-07
ENSG00000164414	SLC35A1	-1.8048	1.66689	12.8254	0.000466185	0.00121645
ENSG00000197170	PSMD12	-1.80489	5.12394	46.1962	2.59899e-10	3.96867e-09
ENSG00000133731	IMPA1	-1.8053	4.08735	36.2007	1.39168e-08	1.1794e-07
ENSG00000187257	RSBN1L	-1.80556	4.82814	37.0316	9.905e-09	8.81125e-08
ENSG00000031691	CENPQ	-1.80645	3.60413	22.2123	5.6801e-06	2.28291e-05
ENSG00000205359	SLCO6A1	-1.80682	-0.907215	1.8408	0.176971	0.242936
ENSG00000222724	NA	-1.80693	0.185544	2.90571	0.0904134	0.136273
ENSG00000068615	REEP1	-1.80715	4.95069	18.9299	2.5472e-05	8.8541e-05
ENSG00000238741	SCARNA7	-1.80727	6.86732	27.4173	5.66982e-07	2.93337e-06
ENSG00000117475	BLZF1	-1.80842	3.77915	30.53	1.48713e-07	9.04108e-07
ENSG00000197496	SLC2A10	-1.80868	2.23999	10.8345	0.00125191	0.00295434
ENSG00000133818	RRAS2	-1.80881	5.06184	35.5682	1.80492e-08	1.48216e-07
ENSG00000008516	MMP25	-1.80897	-1.85509	1.42	0.235454	0.310402
ENSG00000077097	TOP2B	-1.80907	8.24514	67.6585	1.02403e-13	6.3396e-12
ENSG00000138303	ASCC1	-1.80909	4.48583	58.8598	2.29075e-12	7.55161e-11
ENSG00000082258	CCNT2	-1.80928	6.02486	52.4368	2.4245e-11	5.40643e-10
ENSG00000185246	PRPF39	-1.80941	4.96272	33.5945	4.09017e-08	2.98017e-07
ENSG00000165637	VDAC2	-1.80963	5.95346	78.9002	2.33525e-15	3.25562e-13
ENSG00000136143	SUCLA2	-1.80978	5.12149	35.5176	1.84296e-08	1.50933e-07
ENSG00000161958	FGF11	-1.81	-0.250109	4.49662	0.0356681	0.0600042
ENSG00000143153	ATP1B1	-1.81187	5.75714	59.3698	1.90585e-12	6.51808e-11
ENSG00000139187	KLRG1	-1.81196	0.33737	11.4229	0.000932685	0.00226485
ENSG00000003096	KLHL13	-1.81202	4.17953	36.9737	1.01419e-08	8.98694e-08
ENSG00000165678	GHITM	-1.81256	6.29794	81.5923	9.72322e-16	1.69119e-13
ENSG00000149084	HSD17B12	-1.81257	4.80169	26.6071	8.07046e-07	3.97601e-06
ENSG00000166848	TERF2IP	-1.81296	5.62482	41.4929	1.64269e-09	1.90359e-08
ENSG00000275052	PPP4R3B	-1.81453	5.80216	50.3189	5.37376e-11	1.05984e-09
ENSG00000173221	GLRX	-1.81551	2.67552	19.1261	2.32603e-05	8.13955e-05
ENSG00000102897	LYRM1	-1.81564	3.45855	42.7803	9.86725e-10	1.21925e-08
ENSG00000137492	THAP12	-1.81603	5.97534	46.6582	2.17422e-10	3.43791e-09
ENSG00000114125	RNF7	-1.81606	4.73715	31.08	1.17735e-07	7.41704e-07
ENSG00000155858	LSM11	-1.81626	4.54706	64.9679	2.61044e-13	1.32062e-11
ENSG00000064989	CALCRL	-1.81677	2.42478	11.0408	0.00112889	0.0026873
ENSG00000140280	LYSMD2	-1.81724	-0.799526	5.7971	0.0173126	0.0315015
ENSG00000205111	CDKL4	-1.8175	0.158017	5.16961	0.0244574	0.0428826
ENSG00000137628	DDX60	-1.81869	3.3407	8.743	0.00363079	0.00773193
ENSG00000156411	C14orf2	-1.81925	5.5095	39.3505	3.8695e-09	3.91516e-08
ENSG00000155096	AZIN1	-1.82089	7.51101	63.0336	5.15551e-13	2.25791e-11
ENSG00000232301	LNCPRESS1	-1.82131	0.738686	2.76266	0.0989222	0.14719
ENSG00000136826	KLF4	-1.82157	0.946196	11.1005	0.00109567	0.00261777
ENSG00000122873	CISD1	-1.82256	3.55052	47.5683	1.53194e-10	2.58317e-09
ENSG00000271870	NA	-1.82322	0.230683	4.66781	0.0323799	0.0550097
ENSG00000188647	PTAR1	-1.82355	6.6985	44.0579	5.97265e-10	8.05602e-09
ENSG00000159208	CIART	-1.8238	1.72411	10.9	0.00121144	0.00286551
ENSG00000115091	ACTR3	-1.82403	6.62517	64.8703	2.70125e-13	1.3553e-11
ENSG00000240857	RDH14	-1.82411	2.60242	20.918	1.02163e-05	3.88708e-05
ENSG00000083937	CHMP2B	-1.82481	4.32335	32.9464	5.36268e-08	3.7582e-07
ENSG00000101558	VAPA	-1.82513	6.14515	48.888	9.24875e-11	1.6807e-09
ENSG00000164588	HCN1	-1.8252	0.7987	7.74266	0.00611317	0.0123065
ENSG00000188820	CALHM6	-1.82521	-1.69082	2.38174	0.124946	0.179804
ENSG00000180440	SERTM1	-1.82548	-1.25348	4.11528	0.0443322	0.072842
ENSG00000197860	SGTB	-1.82609	3.75298	34.5242	2.77868e-08	2.15121e-07
ENSG00000134531	EMP1	-1.82694	2.16232	12.5786	0.000526292	0.00135797
ENSG00000178105	DDX10	-1.82724	4.86265	74.1715	1.11771e-14	1.10339e-12
ENSG00000167635	ZNF146	-1.82735	6.83033	53.73	1.49797e-11	3.58331e-10
ENSG00000128739	SNRPN	-1.82738	3.58094	43.0339	8.92866e-10	1.12303e-08
ENSG00000186314	PRELID2	-1.82794	2.97251	18.4071	3.24697e-05	0.00010985
ENSG00000164332	UBLCP1	-1.82804	4.52528	35.0198	2.26324e-08	1.80338e-07
ENSG00000144840	RABL3	-1.82813	4.00282	33.2875	4.64942e-08	3.32502e-07
ENSG00000267809	NA	-1.82855	-0.147822	4.67318	0.0322821	0.0548589
ENSG00000175073	VCPIP1	-1.82861	5.03809	49.9645	6.14466e-11	1.18126e-09
ENSG00000119684	MLH3	-1.8287	5.2379	41.3898	1.7114e-09	1.95958e-08
ENSG00000152763	WDR78	-1.82954	2.93804	16.2068	9.1285e-05	0.000279159
ENSG00000154511	FAM69A	-1.82955	2.03268	15.6433	0.000119343	0.00035492
ENSG00000135317	SNX14	-1.82974	4.92976	39.2227	4.07382e-09	4.09467e-08
ENSG00000214389	NA	-1.82991	3.50688	36.4986	1.2317e-08	1.06508e-07
ENSG00000136710	CCDC115	-1.83014	2.9464	37.3696	8.62979e-09	7.80227e-08
ENSG00000198932	GPRASP1	-1.83035	3.87169	17.2049	5.69732e-05	0.000182256
ENSG00000110723	EXPH5	-1.83054	3.80294	19.6213	1.85075e-05	6.6288e-05
ENSG00000140299	BNIP2	-1.83132	5.34322	40.8756	2.1003e-09	2.33389e-08
ENSG00000162545	CAMK2N1	-1.83174	4.27081	17.7538	4.40422e-05	0.000144666
ENSG00000121957	GPSM2	-1.83179	4.89218	57.9748	3.15584e-12	1.00235e-10
ENSG00000168522	FNTA	-1.83218	5.07877	45.6118	3.25943e-10	4.81999e-09
ENSG00000109390	NDUFC1	-1.8324	2.92137	15.6355	0.000119786	0.000356004
ENSG00000213281	NRAS	-1.8328	6.56306	66.0959	1.76066e-13	9.73265e-12
ENSG00000183654	2011-03-01	-1.83457	-1.16834	4.16233	0.0431519	0.0710881
ENSG00000184924	PTRHD1	-1.83514	2.42473	18.2666	3.46637e-05	0.000116522
ENSG00000180817	PPA1	-1.83515	6.12037	68.6971	7.15919e-14	4.87867e-12
ENSG00000154874	CCDC144B	-1.83523	0.0770334	3.93472	0.049192	0.079843
ENSG00000050130	JKAMP	-1.83543	4.73803	38.7281	4.9734e-09	4.85458e-08
ENSG00000255471	NA	-1.83579	-0.810006	3.79936	0.053207	0.085441
ENSG00000136643	RPS6KC1	-1.83594	5.03381	47.4408	1.60879e-10	2.6906e-09
ENSG00000112333	NR2E1	-1.83624	0.0346661	1.07344	0.301899	0.382596
ENSG00000111530	CAND1	-1.83642	7.93423	66.3689	1.60111e-13	9.02503e-12
ENSG00000119446	RBM18	-1.83672	4.07607	51.8735	2.99339e-11	6.43156e-10
ENSG00000198648	STK39	-1.83678	5.3898	44.7168	4.61682e-10	6.48593e-09
ENSG00000060982	BCAT1	-1.83691	8.36416	55.2802	8.44741e-12	2.25548e-10
ENSG00000092108	SCFD1	-1.83697	5.28487	44.245	5.55097e-10	7.59043e-09
ENSG00000130558	OLFM1	-1.83744	4.56744	21.3802	8.27861e-06	3.20935e-05
ENSG00000100852	ARHGAP5	-1.83762	7.54551	44.1572	5.745e-10	7.80082e-09
ENSG00000066027	PPP2R5A	-1.83773	3.61784	30.5352	1.48385e-07	9.02414e-07
ENSG00000181915	ADO	-1.83801	4.4208	31.2092	1.11461e-07	7.07547e-07
ENSG00000148154	UGCG	-1.83803	5.29033	39.8848	3.1218e-09	3.24678e-08
ENSG00000110318	CEP126	-1.83814	1.74351	12.9057	0.0004482	0.00117506
ENSG00000119965	C10orf88	-1.83867	3.06641	26.5921	8.12367e-07	3.99871e-06
ENSG00000127995	CASD1	-1.83887	5.21327	22.953	4.06985e-06	1.69466e-05
ENSG00000117054	ACADM	-1.83928	5.1508	39.4253	3.75484e-09	3.8243e-08
ENSG00000141030	COPS3	-1.83939	5.47468	48.3327	1.14314e-10	2.00742e-09
ENSG00000106399	RPA3	-1.84001	4.24955	26.298	9.23906e-07	4.48519e-06
ENSG00000186395	KRT10	-1.84042	1.57618	11.7885	0.000777639	0.00192466
ENSG00000197780	TAF13	-1.84069	2.45368	16.1802	9.24446e-05	0.00028228
ENSG00000156787	TBC1D31	-1.84084	4.21043	36.3084	1.33153e-08	1.13847e-07
ENSG00000223131	NA	-1.84088	-1.84434	2.02772	0.156605	0.218751
ENSG00000196591	HDAC2	-1.84123	7.38375	65.3512	2.28288e-13	1.19121e-11
ENSG00000197930	ERO1A	-1.84164	5.01581	60.5033	1.26848e-12	4.56928e-11
ENSG00000177570	SAMD12	-1.84186	3.31425	17.3923	5.21718e-05	0.000168431
ENSG00000207513	RNU1-3	-1.84218	-0.659627	4.13797	0.0437589	0.0719583
ENSG00000091483	FH	-1.84279	5.52678	53.7287	1.49866e-11	3.58331e-10
ENSG00000062194	GPBP1	-1.84298	6.84652	66.4734	1.54398e-13	8.78694e-12
ENSG00000202337	RNU6-8	-1.84298	0.0932002	5.67283	0.0185306	0.0334874
ENSG00000164830	OXR1	-1.84326	5.2628	37.4253	8.43607e-09	7.64984e-08
ENSG00000233836	NA	-1.84483	4.04186	9.68702	0.00223683	0.00497821
ENSG00000005700	IBTK	-1.84535	5.83599	63.7872	3.95168e-13	1.82246e-11
ENSG00000106004	HOXA5	-1.84592	2.96491	6.39053	0.0125469	0.0235769
ENSG00000023734	STRAP	-1.84659	6.82829	57.2291	4.13841e-12	1.2534e-10
ENSG00000234608	MAPKAPK5-AS1	-1.84678	3.47447	41.3177	1.7612e-09	2.00779e-08
ENSG00000107625	DDX50	-1.8468	5.63245	60.4265	1.30384e-12	4.68742e-11
ENSG00000173068	BNC2	-1.84734	3.67579	35.3268	1.99382e-08	1.61836e-07
ENSG00000113966	ARL6	-1.84741	2.82558	15.7156	0.000115299	0.000343957
ENSG00000100749	VRK1	-1.84822	5.51289	42.3526	1.16829e-09	1.41301e-08
ENSG00000151466	SCLT1	-1.84824	4.33545	38.0115	6.64768e-09	6.23558e-08
ENSG00000087095	NLK	-1.84831	4.78221	82.6258	6.96578e-16	1.35336e-13
ENSG00000245958	LOC645513	-1.8484	3.38797	22.1902	5.73698e-06	2.30425e-05
ENSG00000252481	SCARNA13	-1.84919	7.06094	26.087	1.01343e-06	4.85781e-06
ENSG00000145781	COMMD10	-1.84922	3.95746	37.4003	8.52246e-09	7.72052e-08
ENSG00000067167	TRAM1	-1.84968	5.52021	33.8744	3.6399e-08	2.70225e-07
ENSG00000169507	SLC38A11	-1.84984	-1.29989	0.673333	0.413242	0.498385
ENSG00000128513	POT1	-1.85021	4.63658	21.0102	9.79618e-06	3.7444e-05
ENSG00000183172	SMDT1	-1.85147	2.41907	14.9596	0.000165523	0.000476204
ENSG00000185880	TRIM69	-1.85155	3.23291	41.1332	1.89541e-09	2.14075e-08
ENSG00000164823	OSGIN2	-1.85158	3.66615	15.0251	0.000160405	0.000463304
ENSG00000148572	NRBF2	-1.85179	3.40466	60.9884	1.06643e-12	3.9992e-11
ENSG00000273727	NA	-1.85209	-1.89694	2.28692	0.13265	0.189494
ENSG00000163798	SLC4A1AP	-1.85311	3.78794	38.5588	5.32581e-09	5.13816e-08
ENSG00000134072	CAMK1	-1.85339	1.20245	7.41549	0.00726269	0.0143657
ENSG00000067704	IARS2	-1.85391	6.20087	68.5564	7.51415e-14	5.04526e-12
ENSG00000074266	EED	-1.85475	4.09091	34.9391	2.3401e-08	1.85554e-07
ENSG00000119888	EPCAM	-1.85499	5.15234	27.1174	6.45991e-07	3.2726e-06
ENSG00000163864	NMNAT3	-1.8553	0.372841	15.0369	0.000159498	0.000461269
ENSG00000182552	RWDD4	-1.85547	4.03773	23.1811	3.67429e-06	1.54616e-05
ENSG00000156475	PPP2R2B	-1.85626	4.37522	30.9865	1.22499e-07	7.66428e-07
ENSG00000183726	TMEM50A	-1.85693	5.22366	63.7065	4.06566e-13	1.86561e-11
ENSG00000136522	MRPL47	-1.85726	5.11396	32.591	6.22445e-08	4.28001e-07
ENSG00000153574	RPIA	-1.85737	2.95196	17.3233	5.38899e-05	0.000173395
ENSG00000081087	OSTM1	-1.85782	3.4685	36.6947	1.1367e-08	9.95186e-08
ENSG00000111802	TDP2	-1.85802	4.3244	42.7471	9.99735e-10	1.23199e-08
ENSG00000083635	NUFIP1	-1.85914	3.62512	45.7865	3.04582e-10	4.55576e-09
ENSG00000163291	PAQR3	-1.85935	4.70836	41.93	1.38104e-09	1.64205e-08
ENSG00000154608	NA	-1.85974	1.26591	22.5389	4.90246e-06	1.99763e-05
ENSG00000117616	RSRP1	-1.86099	4.06713	45.2672	3.7261e-10	5.42662e-09
ENSG00000069345	DNAJA2	-1.8611	6.06141	82.4811	7.29817e-16	1.3884e-13
ENSG00000135338	LCA5	-1.86162	4.18449	22.1124	5.94217e-06	2.37882e-05
ENSG00000084073	ZMPSTE24	-1.8621	4.73419	30.4924	1.5111e-07	9.16854e-07
ENSG00000104549	SQLE	-1.86235	6.36247	73.9438	1.2063e-14	1.16564e-12
ENSG00000137770	CTDSPL2	-1.86275	6.20723	41.6024	1.57276e-09	1.83565e-08
ENSG00000185238	PRMT3	-1.86293	4.05817	53.3962	1.69563e-11	3.99062e-10
ENSG00000100644	HIF1A	-1.86326	6.86271	66.5674	1.49437e-13	8.58228e-12
ENSG00000171490	RSL1D1	-1.86327	6.62231	92.0254	3.59713e-17	1.39775e-14
ENSG00000272579	NA	-1.86377	-1.71799	2.37227	0.125692	0.180761
ENSG00000109171	SLAIN2	-1.86389	4.55589	51.2448	3.79019e-11	7.85122e-10
ENSG00000170142	UBE2E1	-1.86425	5.74714	47.9082	1.34474e-10	2.30602e-09
ENSG00000122696	SLC25A51	-1.86444	2.48791	16.9018	6.57109e-05	0.00020716
ENSG00000128699	ORMDL1	-1.86538	4.6318	41.0506	1.95876e-09	2.20005e-08
ENSG00000198162	MAN1A2	-1.86561	6.59186	46.2934	2.50314e-10	3.8513e-09
ENSG00000185262	UBALD2	-1.86609	0.522904	3.61912	0.0591066	0.0940299
ENSG00000139597	N4BP2L1	-1.86742	0.764972	7.70086	0.00624888	0.0125507
ENSG00000143702	CEP170	-1.86766	7.12205	83.4797	5.29436e-16	1.11139e-13
ENSG00000080822	CLDND1	-1.86767	4.52074	45.0646	4.03174e-10	5.81609e-09
ENSG00000119705	SLIRP	-1.86875	5.03023	40.3867	2.55322e-09	2.74291e-08
ENSG00000181355	OFCC1	-1.86914	-0.276574	1.88942	0.171393	0.236398
ENSG00000011198	ABHD5	-1.86931	2.50906	23.0816	3.84185e-06	1.60815e-05
ENSG00000114405	C3orf14	-1.86935	2.51771	25.2404	1.47073e-06	6.78969e-06
ENSG00000138430	OLA1	-1.8694	6.25901	59.3449	1.92303e-12	6.56453e-11
ENSG00000156374	PCGF6	-1.86943	3.45834	23.1596	3.70983e-06	1.55884e-05
ENSG00000115816	CEBPZ	-1.86973	6.3596	50.0497	5.94964e-11	1.14861e-09
ENSG00000076554	TPD52	-1.86991	3.48265	18.612	2.95192e-05	0.000100938
ENSG00000203705	TATDN3	-1.87124	2.90103	31.5317	9.72457e-08	6.30457e-07
ENSG00000106153	CHCHD2	-1.87135	4.98706	2.43229	0.121044	0.175086
ENSG00000109475	RPL34	-1.87156	8.36455	54.3267	1.20087e-11	2.98388e-10
ENSG00000116191	RALGPS2	-1.8716	6.09105	54.7406	1.03056e-11	2.62866e-10
ENSG00000183520	UTP11	-1.87219	4.27399	52.629	2.25657e-11	5.08788e-10
ENSG00000177679	SRRM3	-1.87353	0.653666	3.31726	0.0706223	0.109852
ENSG00000259153	NA	-1.87401	1.11004	11.9981	0.000700883	0.00175297
ENSG00000247363	LOC100507250	-1.87424	-1.28371	3.59822	0.0598347	0.0950888
ENSG00000114120	SLC25A36	-1.87452	6.24011	46.2956	2.50107e-10	3.8513e-09
ENSG00000163002	NUP35	-1.87538	4.19226	47.0527	1.86768e-10	3.03194e-09
ENSG00000142864	SERBP1	-1.87628	7.61649	96.9143	8.07522e-18	3.78148e-15
ENSG00000109180	OCIAD1	-1.8763	5.84427	52.5163	2.35355e-11	5.26105e-10
ENSG00000119013	NDUFB3	-1.87642	4.18464	33.2477	4.72742e-08	3.36651e-07
ENSG00000137970	NA	-1.87664	1.76442	25.9101	1.09525e-06	5.19818e-06
ENSG00000186222	BLOC1S4	-1.87696	1.31463	10.1097	0.00180445	0.00410343
ENSG00000123739	PLA2G12A	-1.87765	3.83982	52.0438	2.80839e-11	6.11318e-10
ENSG00000147533	GOLGA7	-1.8779	4.46203	36.625	1.1696e-08	1.02013e-07
ENSG00000163636	PSMD6	-1.87806	5.3507	42.6939	1.02095e-09	1.25222e-08
ENSG00000066583	ISOC1	-1.87868	3.5398	38.2419	6.05468e-09	5.7562e-08
ENSG00000164258	NDUFS4	-1.87928	4.87314	43.8424	6.49869e-10	8.61289e-09
ENSG00000261542	NA	-1.88014	-0.690582	4.16617	0.0430571	0.0709703
ENSG00000187416	LHFPL3	-1.88102	-0.497628	2.93036	0.0890711	0.134416
ENSG00000136636	KCTD3	-1.88116	5.98742	67.7183	1.00306e-13	6.27361e-12
ENSG00000198930	CSAG1	-1.88127	-5.20331	1.15074	0.285244	0.36483
ENSG00000102763	VWA8	-1.88166	4.39552	39.6093	3.48703e-09	3.56971e-08
ENSG00000101935	AMMECR1	-1.88243	4.22189	24.976	1.65294e-06	7.54879e-06
ENSG00000202354	RNY3	-1.8832	-2.61658	1.27572	0.260565	0.338168
ENSG00000243147	MRPL33	-1.88437	3.9541	30.011	1.85527e-07	1.09441e-06
ENSG00000210082	RNR2	-1.88499	16.351	52.8613	2.06922e-11	4.71788e-10
ENSG00000229325	NA	-1.88511	-1.77603	2.06877	0.152503	0.213749
ENSG00000270419	CAHM	-1.88526	-0.916129	4.02145	0.0467903	0.0764002
ENSG00000152578	GRIA4	-1.88559	4.3166	26.9665	6.89872e-07	3.45845e-06
ENSG00000162636	FAM102B	-1.88609	4.67859	62.7319	5.7363e-13	2.44693e-11
ENSG00000151806	GUF1	-1.8869	5.02878	47.0615	1.86136e-10	3.02438e-09
ENSG00000133835	HSD17B4	-1.88734	6.45306	89.6262	7.57514e-17	2.47044e-14
ENSG00000104497	SNX16	-1.8874	3.04398	19.6223	1.84993e-05	6.62715e-05
ENSG00000039139	DNAH5	-1.8878	1.05274	14.0917	0.000251513	0.000694284
ENSG00000034713	GABARAPL2	-1.88795	4.94086	67.8239	9.67156e-14	6.11182e-12
ENSG00000185842	DNAH14	-1.88826	4.98068	27.1047	6.49569e-07	3.28708e-06
ENSG00000115866	DARS	-1.88891	5.98306	76.2076	5.67143e-15	6.51429e-13
ENSG00000112234	FBXL4	-1.88901	4.56051	34.523	2.78001e-08	2.15133e-07
ENSG00000066557	LRRC40	-1.88984	5.05892	40.9894	2.00711e-09	2.24332e-08
ENSG00000117479	SLC19A2	-1.89014	4.2869	31.4248	1.01741e-07	6.54032e-07
ENSG00000123552	USP45	-1.89049	4.09326	39.974	3.0121e-09	3.16018e-08
ENSG00000162692	VCAM1	-1.89049	3.30908	12.9235	0.000444297	0.0011655
ENSG00000279159	NA	-1.89136	-1.10038	2.30639	0.131026	0.187445
ENSG00000230629	NA	-1.89156	2.92016	22.2202	5.65994e-06	2.27532e-05
ENSG00000149100	EIF3M	-1.89211	6.88318	86.0144	2.35929e-16	6.33642e-14
ENSG00000188856	NA	-1.89226	2.08683	2.4714	0.118119	0.171364
ENSG00000082898	XPO1	-1.89232	8.03253	56.869	4.71913e-12	1.39009e-10
ENSG00000123472	ATPAF1	-1.89253	5.60734	69.085	6.26635e-14	4.38724e-12
ENSG00000165506	DNAAF2	-1.89297	3.85152	28.135	4.1539e-07	2.22341e-06
ENSG00000124343	XG	-1.89315	-2.46912	1.68461	0.196378	0.265742
ENSG00000112237	CCNC	-1.89545	5.56475	31.325	1.06129e-07	6.78415e-07
ENSG00000114796	KLHL24	-1.89572	6.57677	61.8877	7.73958e-13	3.07278e-11
ENSG00000218358	RAET1K	-1.8965	-0.838856	4.73502	0.0311778	0.0531902
ENSG00000164411	GJB7	-1.8967	-1.94485	1.67906	0.197113	0.266638
ENSG00000122406	RPL5	-1.89725	9.48228	77.062	4.27447e-15	5.16985e-13
ENSG00000171862	PTEN	-1.89751	5.8865	53.0893	1.90073e-11	4.37191e-10
ENSG00000154719	MRPL39	-1.89762	4.0443	31.5526	9.63915e-08	6.25614e-07
ENSG00000158987	RAPGEF6	-1.89784	2.97411	24.016	2.53065e-06	1.10488e-05
ENSG00000222365	SNORD12B	-1.89791	-0.411265	5.23719	0.0235577	0.0414803
ENSG00000086061	DNAJA1	-1.89949	7.25157	52.5369	2.33549e-11	5.23993e-10
ENSG00000205302	SNX2	-1.90066	5.34866	48.0529	1.27224e-10	2.19819e-09
ENSG00000067082	KLF6	-1.90102	4.56039	52.3688	2.48689e-11	5.50522e-10
ENSG00000138061	CYP1B1	-1.90111	2.78495	14.4139	0.000215239	0.000603759
ENSG00000069956	MAPK6	-1.90168	7.26875	55.9621	6.57556e-12	1.80586e-10
ENSG00000117543	DPH5	-1.90173	4.58657	78.6946	2.49792e-15	3.37923e-13
ENSG00000129083	COPB1	-1.90213	6.79685	66.5776	1.48911e-13	8.57905e-12
ENSG00000130935	NOL11	-1.90226	5.76548	64.2617	3.34412e-13	1.6072e-11
ENSG00000158290	CUL4B	-1.90244	6.23722	45.2887	3.6952e-10	5.38591e-09
ENSG00000148123	PLPPR1	-1.90256	3.15423	20.7214	1.11753e-05	4.22032e-05
ENSG00000116815	CD58	-1.90302	0.690453	5.51286	0.0202317	0.0362176
ENSG00000173418	NAA20	-1.90342	3.57238	31.1383	1.14861e-07	7.26604e-07
ENSG00000184979	USP18	-1.90378	0.205748	4.76565	0.0306459	0.0523854
ENSG00000124172	ATP5E	-1.90446	6.14069	36.395	1.28507e-08	1.10495e-07
ENSG00000058804	NDC1	-1.90472	6.04884	46.3145	2.48286e-10	3.82978e-09
ENSG00000248441	LINC01197	-1.90499	-2.25174	1.56255	0.213311	0.285044
ENSG00000100814	CCNB1IP1	-1.90508	6.41655	51.4228	3.54498e-11	7.43305e-10
ENSG00000143771	CNIH4	-1.90533	5.13382	65.501	2.1665e-13	1.14025e-11
ENSG00000078098	FAP	-1.90533	1.19854	4.6273	0.033128	0.0561344
ENSG00000198691	ABCA4	-1.90554	-0.622643	2.55933	0.111827	0.163632
ENSG00000181722	ZBTB20	-1.90557	3.97412	20.8809	1.03905e-05	3.94591e-05
ENSG00000079739	PGM1	-1.90557	3.84319	64.4856	3.09125e-13	1.50147e-11
ENSG00000196531	NACA	-1.90576	8.50951	57.3045	4.02639e-12	1.22557e-10
ENSG00000122970	IFT81	-1.90667	5.07943	34.1726	3.2153e-08	2.44569e-07
ENSG00000138757	G3BP2	-1.90716	7.49954	85.6524	2.64655e-16	6.8076e-14
ENSG00000121481	RNF2	-1.9075	5.29212	45.3434	3.61738e-10	5.29361e-09
ENSG00000164603	BMT2	-1.9076	4.42032	32.5598	6.30639e-08	4.32821e-07
ENSG00000231213	PLSCR5	-1.90853	-2.29448	2.34346e-08	0.999878	0.999917
ENSG00000123989	CHPF	-1.90971	0.270519	3.0817	0.0812947	0.124179
ENSG00000165516	KLHDC2	-1.91016	5.07633	46.0569	2.74293e-10	4.1641e-09
ENSG00000168288	MMADHC	-1.91115	5.90963	64.8432	2.727e-13	1.36447e-11
ENSG00000174842	GLMN	-1.91124	3.80492	29.8821	1.9603e-07	1.14857e-06
ENSG00000169519	METTL15	-1.91143	3.56783	27.1577	6.34748e-07	3.22549e-06
ENSG00000273284	NA	-1.91213	-0.745768	2.67628	0.104027	0.153672
ENSG00000117791	2002-03-01	-1.91223	0.539207	6.62108	0.0110842	0.0211042
ENSG00000204116	CHIC1	-1.91229	3.37764	23.3236	3.4472e-06	1.45833e-05
ENSG00000182774	RPS17	-1.91239	8.30871	56.6597	5.09383e-12	1.46271e-10
ENSG00000143947	RPS27A	-1.91242	8.91035	56.8028	4.83454e-12	1.40586e-10
ENSG00000009307	CSDE1	-1.91253	9.21648	108.794	2.42632e-19	2.21559e-16
ENSG00000176601	MAP3K19	-1.91289	-0.387032	2.28521	0.132794	0.189677
ENSG00000038210	PI4K2B	-1.91295	2.14141	9.47594	0.00249128	0.00549563
ENSG00000100519	PSMC6	-1.91319	6.08126	54.6959	1.04771e-11	2.66494e-10
ENSG00000156482	RPL30	-1.91344	8.4746	53.6523	1.54178e-11	3.66159e-10
ENSG00000085832	EPS15	-1.91365	6.07194	81.8203	9.03224e-16	1.61721e-13
ENSG00000230267	NA	-1.91394	-3.73318	5.44854e-08	0.999814	0.999917
ENSG00000122376	FAM35A	-1.91445	4.99669	42.9285	9.3074e-10	1.16107e-08
ENSG00000145386	CCNA2	-1.91467	6.03642	38.9645	4.52067e-09	4.47728e-08
ENSG00000023318	ERP44	-1.91546	4.50689	53.358	1.71991e-11	4.02702e-10
ENSG00000124237	C20orf85	-1.91609	-3.45131	9.8587e-08	0.99975	0.999917
ENSG00000137714	FDX1	-1.91647	3.04211	37.1435	9.46304e-09	8.44277e-08
ENSG00000257815	LINC01481	-1.91689	0.0942628	8.20855	0.00479102	0.00988324
ENSG00000109674	NEIL3	-1.9169	2.94099	22.5704	4.8334e-06	1.97301e-05
ENSG00000260966	NA	-1.91707	2.46188	32.0079	7.95418e-08	5.29207e-07
ENSG00000105849	TWISTNB	-1.91774	4.40572	38.5268	5.39514e-09	5.19955e-08
ENSG00000122641	INHBA	-1.91802	1.14142	7.32853	0.00760432	0.0149814
ENSG00000212907	ND4L	-1.91865	4.8852	16.4716	8.05191e-05	0.000248819
ENSG00000164176	EDIL3	-1.9187	5.47361	50.2166	5.5855e-11	1.08404e-09
ENSG00000116251	RPL22	-1.91932	7.70891	87.194	1.62472e-16	4.49579e-14
ENSG00000128789	PSMG2	-1.91986	4.30844	26.3814	8.90775e-07	4.34283e-06
ENSG00000164751	PEX2	-1.92031	4.76879	38.792	4.84664e-09	4.74098e-08
ENSG00000230584	NA	-1.92037	-0.897998	1.50547	0.221826	0.294697
ENSG00000175206	NPPA	-1.92058	-3.24389	0.544613	0.461851	0.545693
ENSG00000147601	TERF1	-1.92118	5.5831	53.9441	1.38364e-11	3.36124e-10
ENSG00000235026	DPP10-AS1	-1.92124	-1.01173	3.82555	0.0524036	0.0843436
ENSG00000159256	MORC3	-1.92129	5.55066	48.1748	1.21429e-10	2.11406e-09
ENSG00000120686	UFM1	-1.92188	5.23569	41.587	1.58237e-09	1.84421e-08
ENSG00000234161	PABPC5-AS1	-1.9221	-0.949037	4.49952	0.0356096	0.0599224
ENSG00000106392	C1GALT1	-1.92221	5.17659	40.4646	2.47493e-09	2.67295e-08
ENSG00000250317	SMIM20	-1.92238	3.54119	35.0247	2.25872e-08	1.80214e-07
ENSG00000177707	NECTIN3	-1.9234	5.85305	43.642	7.03018e-10	9.2302e-09
ENSG00000170734	POLH	-1.92378	2.78829	12.877	0.000454536	0.00118911
ENSG00000180613	GSX2	-1.92412	0.257224	2.89455	0.0910281	0.137064
ENSG00000133104	SPART	-1.92457	5.36844	47.8757	1.3616e-10	2.33273e-09
ENSG00000153147	SMARCA5	-1.92502	7.97624	62.7803	5.63872e-13	2.41171e-11
ENSG00000125457	MIF4GD	-1.92583	1.5499	10.6383	0.00138166	0.00322882
ENSG00000270540	NA	-1.92583	-2.21111	1.9681	0.162793	0.226296
ENSG00000109790	KLHL5	-1.9259	5.16901	70.0006	4.58025e-14	3.4318e-12
ENSG00000151247	EIF4E	-1.92768	5.7408	44.8268	4.42307e-10	6.26676e-09
ENSG00000226525	NA	-1.92811	-0.417212	9.08012	0.0030517	0.0066154
ENSG00000131508	UBE2D2	-1.92824	5.73932	60.1531	1.43813e-12	5.10985e-11
ENSG00000083312	TNPO1	-1.92864	8.07824	84.4306	3.90531e-16	8.69789e-14
ENSG00000175161	CADM2	-1.92873	4.22453	22.7367	4.4851e-06	1.84568e-05
ENSG00000057663	ATG5	-1.92928	4.69341	42.743	1.00137e-09	1.23317e-08
ENSG00000183067	IGSF5	-1.93027	-1.1128	4.35768	0.0385962	0.0644316
ENSG00000114480	GBE1	-1.93079	3.73557	44.7993	4.47069e-10	6.31463e-09
ENSG00000111845	PAK1IP1	-1.93154	4.05348	65.2463	2.36812e-13	1.22866e-11
ENSG00000169599	NFU1	-1.93165	3.6531	21.7942	6.86156e-06	2.70783e-05
ENSG00000169760	NLGN1	-1.9317	4.67791	51.0508	4.07724e-11	8.34404e-10
ENSG00000134001	EIF2S1	-1.93274	5.8828	56.7986	4.84195e-12	1.40586e-10
ENSG00000163322	ABRAXAS1	-1.93336	4.34475	30.4684	1.52665e-07	9.24368e-07
ENSG00000162783	IER5	-1.93362	2.77524	24.9458	1.67519e-06	7.62924e-06
ENSG00000163393	SLC22A15	-1.93442	2.14765	17.54	4.86791e-05	0.000158218
ENSG00000198155	ZNF876P	-1.93461	2.80425	12.8821	0.000453404	0.00118666
ENSG00000158966	CACHD1	-1.93465	5.67139	109.263	2.12017e-19	2.03793e-16
ENSG00000151287	TEX30	-1.935	2.33197	14.3883	0.000217917	0.000610681
ENSG00000036549	ZZZ3	-1.93716	6.26081	67.2246	1.18981e-13	7.13265e-12
ENSG00000089818	NECAP1	-1.9372	4.14006	35.5015	1.85524e-08	1.51666e-07
ENSG00000201882	NA	-1.93751	0.345009	4.26104	0.0407825	0.0676609
ENSG00000136104	RNASEH2B	-1.93759	3.76944	33.6772	3.95144e-08	2.89239e-07
ENSG00000165480	SKA3	-1.9388	4.02181	35.2486	2.05918e-08	1.66402e-07
ENSG00000163312	HELQ	-1.93908	2.98479	27.8031	4.79581e-07	2.53285e-06
ENSG00000205189	ZBTB10	-1.93921	6.28217	49.2744	7.98407e-11	1.48184e-09
ENSG00000172172	MRPL13	-1.93931	4.7595	30.9604	1.23859e-07	7.7282e-07
ENSG00000162852	CNST	-1.93986	5.02097	54.9307	9.60786e-12	2.48539e-10
ENSG00000252690	NA	-1.93999	0.541856	8.66833	0.00377368	0.00799891
ENSG00000033867	SLC4A7	-1.94	7.00317	63.9423	3.74166e-13	1.74691e-11
ENSG00000183783	KCTD8	-1.94063	0.497137	8.84272	0.00344857	0.0073913
ENSG00000169499	PLEKHA2	-1.94091	1.7959	24.2484	2.28214e-06	1.00698e-05
ENSG00000108061	SHOC2	-1.94101	5.43979	50.392	5.22728e-11	1.03542e-09
ENSG00000188580	NKAIN2	-1.9415	1.21651	13.6682	0.000308889	0.000837103
ENSG00000162669	HFM1	-1.94236	3.90507	25.8115	1.14371e-06	5.4085e-06
ENSG00000117528	ABCD3	-1.94401	5.3495	51.4229	3.54476e-11	7.43305e-10
ENSG00000174738	NR1D2	-1.94433	5.07278	54.9384	9.58055e-12	2.48184e-10
ENSG00000166596	CFAP52	-1.94454	-1.38217	2.08246	0.151162	0.212114
ENSG00000100575	TIMM9	-1.94471	3.51218	47.1292	1.81345e-10	2.97298e-09
ENSG00000153130	SCOC	-1.94491	5.35476	31.3271	1.06038e-07	6.78309e-07
ENSG00000172260	NEGR1	-1.94553	4.40923	22.9476	4.07987e-06	1.69806e-05
ENSG00000107372	ZFAND5	-1.94578	6.88216	66.7054	1.42446e-13	8.32791e-12
ENSG00000143612	C1orf43	-1.94645	5.81549	103.182	1.24401e-18	9.08771e-16
ENSG00000168958	MFF	-1.94708	5.26132	66.2561	1.6652e-13	9.30016e-12
ENSG00000162704	ARPC5	-1.94714	5.34507	42.6839	1.02497e-09	1.2563e-08
ENSG00000169139	UBE2V2	-1.94722	5.41618	35.5685	1.80471e-08	1.48216e-07
ENSG00000157500	APPL1	-1.94753	5.47239	56.2876	5.83648e-12	1.62984e-10
ENSG00000188610	FAM72B	-1.94875	1.83244	6.92946	0.00939928	0.0181362
ENSG00000272888	NA	-1.94902	4.81944	30.3055	1.63634e-07	9.79499e-07
ENSG00000114209	PDCD10	-1.9495	4.46954	30.5676	1.46356e-07	8.9281e-07
ENSG00000138385	SSB	-1.94953	6.47925	48.7221	9.85245e-11	1.77102e-09
ENSG00000188343	FAM92A	-1.9497	4.19557	36.4564	1.25314e-08	1.08055e-07
ENSG00000183513	COA5	-1.94974	4.05453	40.1193	2.84172e-09	3.01034e-08
ENSG00000221886	ZBED8	-1.95	3.37264	18.8156	2.68577e-05	9.27225e-05
ENSG00000105819	PMPCB	-1.9504	5.56565	99.9036	3.2888e-18	2.00211e-15
ENSG00000162441	LZIC	-1.9519	4.63788	70.888	3.38478e-14	2.72318e-12
ENSG00000169567	HINT1	-1.9521	6.62044	72.887	1.72057e-14	1.56332e-12
ENSG00000156140	ADAMTS3	-1.95286	2.70346	21.4277	8.10214e-06	3.14762e-05
ENSG00000106245	BUD31	-1.95338	4.28592	37.8424	7.11989e-09	6.6207e-08
ENSG00000123983	ACSL3	-1.95338	6.10313	79.5376	1.89589e-15	2.72635e-13
ENSG00000261335	LOC105274304	-1.95344	-0.842967	4.27011	0.0405717	0.0673417
ENSG00000265681	RPL17	-1.95354	0.209963	8.41977	0.00429252	0.00895423
ENSG00000198791	CNOT7	-1.95378	6.52964	65.1415	2.45654e-13	1.26022e-11
ENSG00000225921	NOL7	-1.9538	4.14262	52.2085	2.64053e-11	5.79615e-10
ENSG00000143110	C1orf162	-1.95417	-1.54	4.78773	0.0302681	0.051793
ENSG00000177181	RIMKLA	-1.9542	2.72703	36.4949	1.23355e-08	1.06567e-07
ENSG00000108094	CUL2	-1.95425	5.0988	68.8264	6.84792e-14	4.70164e-12
ENSG00000139146	SINHCAF	-1.95436	7.72062	75.0536	8.32402e-15	8.54054e-13
ENSG00000163634	THOC7	-1.95531	4.26655	31.5792	9.53119e-08	6.19901e-07
ENSG00000122565	CBX3	-1.95532	7.26073	47.3009	1.69761e-10	2.81594e-09
ENSG00000167005	NUDT21	-1.956	7.44453	59.4475	1.85326e-12	6.37402e-11
ENSG00000115947	ORC4	-1.95699	5.57015	44.5326	4.96089e-10	6.8585e-09
ENSG00000117228	GBP1	-1.95758	0.210693	2.8928	0.0911248	0.137198
ENSG00000130150	MOSPD2	-1.95818	3.73538	38.4169	5.64053e-09	5.41034e-08
ENSG00000120925	RNF170	-1.95843	4.23382	32.1975	7.34379e-08	4.94359e-07
ENSG00000146963	LUC7L2	-1.95871	3.52388	29.5024	2.30614e-07	1.32652e-06
ENSG00000106460	TMEM106B	-1.95924	5.49176	32.9845	5.27764e-08	3.70429e-07
ENSG00000136021	SCYL2	-1.95951	5.93	43.279	8.10762e-10	1.03473e-08
ENSG00000246263	UBR5-AS1	-1.95954	-0.554335	3.61132	0.0593772	0.0944275
ENSG00000196954	CASP4	-1.95974	-2.00939	1.13231	0.289057	0.368957
ENSG00000129636	ITFG1	-1.95976	5.07631	46.2324	2.56286e-10	3.92993e-09
ENSG00000143952	VPS54	-1.96017	5.12575	57.3384	3.97706e-12	1.21664e-10
ENSG00000078081	LAMP3	-1.96022	-1.41154	2.64709	0.105916	0.156033
ENSG00000260025	NA	-1.9603	1.10697	11.9288	0.00072535	0.00180798
ENSG00000163492	CCDC141	-1.96181	2.19941	10.9747	0.00116691	0.00276879
ENSG00000186479	RGS7BP	-1.96409	1.47208	15.0338	0.000159731	0.000461796
ENSG00000112146	FBXO9	-1.96442	3.66658	24.5349	2.00949e-06	8.97734e-06
ENSG00000179021	C3orf38	-1.96473	4.62274	41.6554	1.54e-09	1.80173e-08
ENSG00000203667	COX20	-1.96512	3.91328	43.9606	6.20461e-10	8.29538e-09
ENSG00000137727	ARHGAP20	-1.96514	1.38807	12.9977	0.000428433	0.00112745
ENSG00000168491	CCDC110	-1.96549	-0.731912	3.33274	0.0699762	0.109061
ENSG00000178741	COX5A	-1.96626	5.11272	49.803	6.5324e-11	1.24402e-09
ENSG00000153956	CACNA2D1	-1.96647	5.22149	45.0423	4.06691e-10	5.84835e-09
ENSG00000145723	GIN1	-1.9668	2.77882	26.5067	8.43272e-07	4.13663e-06
ENSG00000164344	KLKB1	-1.96687	0.0637253	2.96589	0.087175	0.131947
ENSG00000198856	OSTC	-1.96721	5.88729	47.7756	1.41484e-10	2.41357e-09
ENSG00000119041	GTF3C3	-1.96752	5.78447	53.1404	1.86494e-11	4.31232e-10
ENSG00000253554	LOC102724623	-1.96798	1.57015	12.9444	0.000439779	0.00115481
ENSG00000244754	N4BP2L2	-1.96808	6.24273	48.8903	9.24049e-11	1.6807e-09
ENSG00000112701	SENP6	-1.96862	6.55026	57.193	4.19325e-12	1.26372e-10
ENSG00000081019	RSBN1	-1.96866	5.27025	60.5449	1.24972e-12	4.53456e-11
ENSG00000137414	FAM8A1	-1.96897	4.46334	35.9984	1.51217e-08	1.2709e-07
ENSG00000144635	DYNC1LI1	-1.96906	5.29174	64.2765	3.32682e-13	1.60311e-11
ENSG00000226221	NA	-1.96914	-1.09115	13.5218	0.000331691	0.000890966
ENSG00000148516	ZEB1	-1.96921	5.77688	47.566	1.53324e-10	2.58317e-09
ENSG00000176102	CSTF3	-1.96985	4.83475	64.1011	3.53843e-13	1.6785e-11
ENSG00000120262	CCDC170	-1.96999	-0.321399	6.48804	0.0119052	0.0224938
ENSG00000187010	RHD	-1.9702	-5.34471	1.27716	0.260514	0.338129
ENSG00000102189	EEA1	-1.97021	4.90382	50.5905	4.84973e-11	9.72235e-10
ENSG00000117586	TNFSF4	-1.97049	-0.63928	5.10647	0.0253307	0.04421
ENSG00000168827	GFM1	-1.97051	5.2776	75.3133	7.63396e-15	7.9668e-13
ENSG00000244363	NA	-1.97065	0.510265	12.3312	0.000594499	0.00151238
ENSG00000144369	FAM171B	-1.97155	5.51034	31.4164	1.02102e-07	6.5589e-07
ENSG00000185272	RBM11	-1.97193	0.770651	9.71066	0.00221005	0.0049246
ENSG00000065518	NDUFB4	-1.97268	4.54999	40.072	2.89615e-09	3.05253e-08
ENSG00000122545	2007-09-01	-1.97284	6.82311	56.7189	4.98481e-12	1.43819e-10
ENSG00000164163	ABCE1	-1.97303	6.54539	51.4843	3.46405e-11	7.28846e-10
ENSG00000169860	P2RY1	-1.97313	3.69341	37.3498	8.69955e-09	7.84979e-08
ENSG00000119471	HSDL2	-1.97383	4.5109	35.0797	2.20789e-08	1.76776e-07
ENSG00000164007	CLDN19	-1.97522	-0.905951	2.33523	0.12866	0.184523
ENSG00000166128	RAB8B	-1.9769	5.59234	37.999	6.68149e-09	6.25444e-08
ENSG00000157426	AASDH	-1.97711	4.31799	40.8137	2.15278e-09	2.38135e-08
ENSG00000077254	USP33	-1.97712	6.35005	54.497	1.1276e-11	2.82488e-10
ENSG00000136897	MRPL50	-1.97715	5.31687	39.8267	3.19547e-09	3.31043e-08
ENSG00000136866	ZFP37	-1.97747	3.58948	31.7986	8.68813e-08	5.72201e-07
ENSG00000198961	PJA2	-1.97755	7.20686	61.1242	1.01594e-12	3.82558e-11
ENSG00000143207	RFWD2	-1.9778	5.84872	58.1995	2.90886e-12	9.30376e-11
ENSG00000251273	LINC02228	-1.97813	-1.36179	6.98131	0.00914318	0.0176944
ENSG00000166260	COX11	-1.97813	4.32918	36.9231	1.03536e-08	9.14795e-08
ENSG00000127081	ZNF484	-1.97962	4.82027	50.2259	5.56606e-11	1.08141e-09
ENSG00000080371	RAB21	-1.98022	4.9295	44.2442	5.55266e-10	7.59043e-09
ENSG00000227008	NA	-1.98041	0.906818	19.216	2.23129e-05	7.85013e-05
ENSG00000102309	PIN4	-1.98059	3.22634	22.4941	5.00241e-06	2.03472e-05
ENSG00000065154	OAT	-1.9807	5.03739	67.485	1.08729e-13	6.66349e-12
ENSG00000229589	ACVR2B-AS1	-1.98111	0.576293	10.8722	0.00122844	0.00290309
ENSG00000133985	TTC9	-1.98185	3.15579	29.3677	2.44319e-07	1.39612e-06
ENSG00000112972	HMGCS1	-1.98204	7.84831	70.9918	3.26739e-14	2.66555e-12
ENSG00000181019	NQO1	-1.98231	3.73971	22.4103	5.19483e-06	2.10595e-05
ENSG00000087502	ERGIC2	-1.98287	4.79277	42.632	1.04619e-09	1.27974e-08
ENSG00000100528	CNIH1	-1.9835	5.50888	45.9927	2.81199e-10	4.25479e-09
ENSG00000186665	C17orf58	-1.98365	2.03884	18.2487	3.49553e-05	0.000117372
ENSG00000177628	GBA	-1.98506	1.55838	7.6037	0.00657653	0.0131509
ENSG00000153339	TRAPPC8	-1.98511	5.76563	49.7118	6.76237e-11	1.2838e-09
ENSG00000234377	RNF219-AS1	-1.98623	-1.69625	2.76813	0.0983236	0.146419
ENSG00000075945	KIFAP3	-1.98649	5.25221	35.9991	1.51177e-08	1.2709e-07
ENSG00000027697	IFNGR1	-1.98667	4.39388	45.703	3.14604e-10	4.67528e-09
ENSG00000263006	ROCK1P1	-1.98669	-0.507948	9.11558	0.0029966	0.00650813
ENSG00000128536	CDHR3	-1.9868	1.57201	15.6095	0.000121279	0.000360092
ENSG00000244398	NA	-1.98723	2.66887	30.1607	1.74049e-07	1.03607e-06
ENSG00000175197	DDIT3	-1.98765	3.1176	18.1254	3.70226e-05	0.000123881
ENSG00000124596	OARD1	-1.98795	4.36324	33.6581	3.98319e-08	2.9098e-07
ENSG00000132467	UTP3	-1.98798	3.60292	24.6281	1.92819e-06	8.64927e-06
ENSG00000136149	NA	-1.98849	2.392	23.9721	2.58059e-06	1.12534e-05
ENSG00000156384	SFR1	-1.98925	2.18177	26.4865	8.50751e-07	4.16996e-06
ENSG00000165476	REEP3	-1.98953	4.82342	38.8345	4.7643e-09	4.67295e-08
ENSG00000162039	MEIOB	-1.98971	0.678472	2.8757	0.0920773	0.138495
ENSG00000132357	CARD6	-1.99027	-2.07091	3.15133	0.077968	0.119658
ENSG00000246082	NUDT16P1	-1.9905	1.57113	6.23606	0.0136382	0.0254105
ENSG00000185847	LINC01405	-1.99054	-1.27756	3.03289	0.0840795	0.127898
ENSG00000189266	PNRC2	-1.99132	6.44308	48.6748	1.00319e-10	1.79268e-09
ENSG00000139173	TMEM117	-1.99262	1.45435	12.8925	0.000451114	0.00118134
ENSG00000164167	LSM6	-1.99304	3.47899	27.5131	5.43877e-07	2.82745e-06
ENSG00000018699	TTC27	-1.99331	4.092	55.8672	6.80857e-12	1.85944e-10
ENSG00000270722	NA	-1.99488	-0.309586	4.24606	0.041133	0.0681604
ENSG00000240240	NA	-1.9949	-1.73742	2.35228	0.127284	0.182736
ENSG00000197498	RPF2	-1.99503	4.32176	35.9236	1.5594e-08	1.304e-07
ENSG00000111846	GCNT2	-1.99525	4.76176	39.1088	4.2652e-09	4.24961e-08
ENSG00000164323	CFAP97	-1.99553	5.32397	51.1749	3.89118e-11	8.02084e-10
ENSG00000155100	OTUD6B	-1.99557	3.63247	44.0338	6.02922e-10	8.10837e-09
ENSG00000139168	ZCRB1	-1.99578	4.22221	39.7423	3.30563e-09	3.40693e-08
ENSG00000260027	HOXB7	-1.99617	0.275153	2.89933	0.0907639	0.136722
ENSG00000235453	SMIM27	-1.99626	0.267692	10.1485	0.0017693	0.00403152
ENSG00000112562	SMOC2	-1.99762	2.2587	13.5403	0.000328728	0.000883527
ENSG00000131013	PPIL4	-1.99793	5.23349	46.8586	2.01257e-10	3.22985e-09
ENSG00000168566	SNRNP48	-1.99794	4.17158	46.4895	2.32054e-10	3.61913e-09
ENSG00000136628	EPRS	-1.99819	7.55542	76.6018	4.97701e-15	5.8642e-13
ENSG00000175664	TEX26	-1.9988	-2.24062	1.78977	0.183053	0.250121
ENSG00000117650	NEK2	-1.99933	4.50151	32.8411	5.60454e-08	3.90519e-07
ENSG00000188831	NA	-1.99953	-5.12852	2.09253e-07	0.999636	0.999917
ENSG00000086598	TMED2	-1.99955	6.2791	65.4556	2.20114e-13	1.15185e-11
ENSG00000229321	NA	-1.99991	-1.24196	4.85728	0.0291104	0.0500937
ENSG00000116741	RGS2	-2.00014	4.08888	40.7263	2.22923e-09	2.44372e-08
ENSG00000066422	ZBTB11	-2.00045	4.9408	70.9769	3.28396e-14	2.66555e-12
ENSG00000196683	TOMM7	-2.00113	5.17787	70.3777	4.0271e-14	3.10324e-12
ENSG00000115539	PDCL3	-2.00139	2.79668	31.9873	8.02365e-08	5.32858e-07
ENSG00000138660	AP1AR	-2.0018	4.11906	42.2333	1.22472e-09	1.47346e-08
ENSG00000273311	DGCR11	-2.00186	-0.0589865	7.79866	0.00593607	0.011987
ENSG00000101974	ATP11C	-2.00277	5.89724	50.8422	4.41063e-11	8.92041e-10
ENSG00000010539	ZNF200	-2.00428	2.8475	19.4697	1.98466e-05	7.05585e-05
ENSG00000170899	GSTA4	-2.0044	5.17232	39.3541	3.86397e-09	3.91226e-08
ENSG00000181163	NPM1	-2.00444	9.67368	67.4147	1.11406e-13	6.78203e-12
ENSG00000127329	PTPRB	-2.00445	0.591671	8.22631	0.00474692	0.00980246
ENSG00000197566	ZNF624	-2.00489	3.55904	30.6882	1.39041e-07	8.52404e-07
ENSG00000228253	ATP8	-2.00499	1.15511	8.87572	0.00339038	0.00728281
ENSG00000196581	AJAP1	-2.00512	4.46695	12.6505	0.000507999	0.00131578
ENSG00000170802	FOXN2	-2.00513	4.76552	52.4019	2.45628e-11	5.45068e-10
ENSG00000135605	TEC	-2.00637	0.923019	9.40416	0.00258444	0.00568191
ENSG00000124767	GLO1	-2.00761	6.81943	45.9971	2.8072e-10	4.25459e-09
ENSG00000174695	TMEM167A	-2.00909	6.81987	54.6318	1.07283e-11	2.72126e-10
ENSG00000166562	SEC11C	-2.00972	3.50227	34.0096	3.44075e-08	2.58807e-07
ENSG00000057608	GDI2	-2.00986	8.12855	63.46	4.43483e-13	1.99491e-11
ENSG00000100883	SRP54	-2.01009	5.09573	58.2288	2.87809e-12	9.2215e-11
ENSG00000154582	ELOC	-2.01047	3.98247	51.7098	3.18288e-11	6.79871e-10
ENSG00000162642	C1orf52	-2.01101	3.57773	55.8854	6.76322e-12	1.85182e-10
ENSG00000082212	ME2	-2.01154	5.43062	67.7628	9.87764e-14	6.2165e-12
ENSG00000121691	CAT	-2.01179	2.23524	1.25373	0.264697	0.342654
ENSG00000254281	NA	-2.01184	-1.52238	3.40089	0.0672071	0.105212
ENSG00000115841	RMDN2	-2.01207	1.30231	15.3351	0.00013827	0.000405397
ENSG00000155304	HSPA13	-2.01242	6.10706	51.4349	3.5289e-11	7.41638e-10
ENSG00000226887	ERVMER34-1	-2.01458	2.2801	13.3896	0.000353774	0.000945554
ENSG00000136603	SKIL	-2.01553	6.05611	57.9635	3.16879e-12	1.00472e-10
ENSG00000254946	NA	-2.01635	-0.996625	1.9366	0.166367	0.230476
ENSG00000251521	NA	-2.01795	-2.09007	2.07869	0.15153	0.212565
ENSG00000137210	TMEM14B	-2.02049	4.135	46.6886	2.14892e-10	3.41268e-09
ENSG00000154359	LONRF1	-2.02156	5.09479	56.5882	5.22876e-12	1.49208e-10
ENSG00000134153	EMC7	-2.02192	3.28762	51.8896	2.9754e-11	6.42151e-10
ENSG00000136521	NDUFB5	-2.02252	4.77115	48.2969	1.15889e-10	2.03047e-09
ENSG00000253304	TMEM200B	-2.0233	-0.499689	8.28681	0.00459971	0.0095308
ENSG00000213261	NA	-2.02394	0.393052	14.1091	0.000249403	0.00068898
ENSG00000056050	HPF1	-2.02449	4.0793	36.0816	1.46138e-08	1.23276e-07
ENSG00000162607	USP1	-2.02484	6.2219	43.9092	6.33074e-10	8.42085e-09
ENSG00000133112	TPT1	-2.02512	9.50961	83.6153	5.06914e-16	1.07649e-13
ENSG00000176148	TCP11L1	-2.02643	3.57269	27.6077	5.2199e-07	2.72608e-06
ENSG00000095596	CYP26A1	-2.02856	2.1273	6.98188	0.00914042	0.0176909
ENSG00000123091	RNF11	-2.0293	5.51657	59.1868	2.03578e-12	6.86398e-11
ENSG00000121486	TRMT1L	-2.02933	4.12344	35.3013	2.0149e-08	1.63257e-07
ENSG00000197872	FAM49A	-2.02951	3.57292	45.479	3.43179e-10	5.04628e-09
ENSG00000283445	NA	-2.02966	-2.02082	1.61994	0.205142	0.276026
ENSG00000178965	ERICH3	-2.03017	-0.560303	3.06244	0.0822415	0.125489
ENSG00000260265	NA	-2.03091	-0.24277	3.52608	0.0624236	0.0985685
ENSG00000164211	STARD4	-2.03101	5.40952	50.0054	6.05033e-11	1.16558e-09
ENSG00000119782	FKBP1B	-2.03105	2.21934	25.1047	1.5616e-06	7.16391e-06
ENSG00000123975	CKS2	-2.03105	5.39821	39.0683	4.33538e-09	4.31013e-08
ENSG00000119414	PPP6C	-2.03208	5.68809	51.3186	3.68653e-11	7.68575e-10
ENSG00000253738	OTUD6B-AS1	-2.0321	3.77332	39.0365	4.39135e-09	4.3634e-08
ENSG00000186298	PPP1CC	-2.03245	7.57386	68.0822	8.84712e-14	5.75e-12
ENSG00000207460	SNORD116-19	-2.03251	3.22053	20.0547	1.51632e-05	5.54406e-05
ENSG00000123095	BHLHE41	-2.03299	-0.179659	6.21034	0.0138292	0.0257323
ENSG00000116030	SUMO1	-2.03305	6.09029	55.6037	7.50006e-12	2.01728e-10
ENSG00000164134	NAA15	-2.03439	6.68448	59.4096	1.87873e-12	6.43737e-11
ENSG00000105835	NAMPT	-2.03442	5.60495	49.6797	6.84507e-11	1.29815e-09
ENSG00000234741	GAS5	-2.03542	6.92186	75.8464	6.39362e-15	6.99201e-13
ENSG00000254166	PCAT2	-2.03543	-2.23153	0.470857	0.493691	0.576673
ENSG00000233593	LOC105378853	-2.03593	1.10706	9.94035	0.00196633	0.00443675
ENSG00000215146	LOC441666	-2.0383	3.78593	1.09802	0.296449	0.376996
ENSG00000272341	NA	-2.03895	-1.19709	5.97199	0.0157383	0.0289018
ENSG00000067064	IDI1	-2.03966	5.92363	52.4323	2.4285e-11	5.40874e-10
ENSG00000139269	INHBE	-2.03966	0.0299836	5.2464	0.0234376	0.0413048
ENSG00000092140	G2E3	-2.03972	5.42876	45.2913	3.69143e-10	5.38591e-09
ENSG00000065135	GNAI3	-2.04031	6.50638	66.6997	1.42728e-13	8.32791e-12
ENSG00000186462	NAP1L2	-2.04164	2.43472	24.221	2.31004e-06	1.01732e-05
ENSG00000028839	TBPL1	-2.04191	4.26528	43.4362	7.62191e-10	9.87227e-09
ENSG00000163738	MTHFD2L	-2.04227	3.44561	38.4213	5.63029e-09	5.40336e-08
ENSG00000080561	MID2	-2.04333	1.0344	10.4155	0.00154589	0.00357367
ENSG00000197616	MYH6	-2.04584	-1.70234	1.53295	0.217778	0.290037
ENSG00000150459	SAP18	-2.04661	5.36118	99.3985	3.82483e-18	2.1829e-15
ENSG00000143183	TMCO1	-2.04776	5.07091	68.5842	7.44251e-14	5.01559e-12
ENSG00000136518	ACTL6A	-2.04803	5.7173	63.2864	4.71494e-13	2.10022e-11
ENSG00000248329	APELA	-2.04848	2.79369	7.81731	0.00587829	0.0118914
ENSG00000164615	CAMLG	-2.04878	4.43512	72.3906	2.03414e-14	1.80337e-12
ENSG00000158769	F11R	-2.04931	5.28549	37.3171	8.81629e-09	7.93945e-08
ENSG00000116489	CAPZA1	-2.04959	6.67841	47.8607	1.36943e-10	2.34394e-09
ENSG00000197045	GMFB	-2.04985	6.11549	34.3109	3.03581e-08	2.32076e-07
ENSG00000143033	MTF2	-2.05003	6.1488	75.6502	6.82441e-15	7.33142e-13
ENSG00000139132	FGD4	-2.05102	5.99098	70.492	3.87321e-14	3.02293e-12
ENSG00000142182	DNMT3L	-2.05229	-5.3784	1.02331	0.31362	0.394928
ENSG00000117151	CTBS	-2.05257	1.61956	16.0266	9.94393e-05	0.000301221
ENSG00000125868	DSTN	-2.05374	6.48792	60.2713	1.37845e-12	4.9362e-11
ENSG00000092208	GEMIN2	-2.0541	3.74176	30.9747	1.2311e-07	7.6894e-07
ENSG00000182070	OR52A1	-2.05463	-3.903	1.8365	0.178728	0.245091
ENSG00000164172	MOCS2	-2.05489	3.69867	37.6625	7.65984e-09	7.05099e-08
ENSG00000236618	PITPNA-AS1	-2.05544	1.25181	18.5857	2.98813e-05	0.000101985
ENSG00000070367	EXOC5	-2.05575	6.54314	56.645	5.12129e-12	1.46829e-10
ENSG00000022567	SLC45A4	-2.05624	2.9782	33.0286	5.18122e-08	3.64642e-07
ENSG00000104765	BNIP3L	-2.05633	6.91962	51.2718	3.752e-11	7.79554e-10
ENSG00000111666	CHPT1	-2.05723	2.61605	36.9161	1.03833e-08	9.16622e-08
ENSG00000090263	MRPS33	-2.05734	4.11237	42.6012	1.05899e-09	1.29108e-08
ENSG00000169621	PROKR1	-2.05769	3.63918	30.1451	1.7521e-07	1.04162e-06
ENSG00000114744	COMMD2	-2.05802	5.16976	56.7811	4.87289e-12	1.4126e-10
ENSG00000074603	DPP8	-2.05848	4.95882	46.9825	1.91877e-10	3.10111e-09
ENSG00000164287	CDC20B	-2.05868	0.0412596	1.6954	0.19496	0.264168
ENSG00000213047	DENND1B	-2.05994	4.21421	21.0554	9.59633e-06	3.67648e-05
ENSG00000218283	NA	-2.0612	-0.499099	20.5836	1.19011e-05	4.45298e-05
ENSG00000115966	ATF2	-2.06471	5.96882	74.1752	1.11634e-14	1.10339e-12
ENSG00000121351	IAPP	-2.06475	-2.76178	1.31645	0.253124	0.329894
ENSG00000154065	ANKRD29	-2.06518	-0.476956	8.01372	0.00530382	0.0108361
ENSG00000169251	NMD3	-2.0654	5.56447	51.5578	3.36972e-11	7.12282e-10
ENSG00000186063	AIDA	-2.06617	5.38029	53.506	1.62787e-11	3.84603e-10
ENSG00000146833	TRIM4	-2.06621	1.69346	7.08347	0.00865952	0.0168656
ENSG00000116983	HPCAL4	-2.06627	1.68414	12.3723	0.000582561	0.00148656
ENSG00000116209	TMEM59	-2.06636	5.96871	61.9385	7.60109e-13	3.03098e-11
ENSG00000119973	PRLHR	-2.06854	-2.40697	1.74422	0.188691	0.256958
ENSG00000106803	SEC61B	-2.06883	3.86193	24.2707	2.25964e-06	9.98497e-06
ENSG00000249673	NOP14-AS1	-2.06918	1.67002	13.9658	0.000267336	0.000732815
ENSG00000233056	NA	-2.06978	-0.355634	2.12615	0.147099	0.207193
ENSG00000024526	DEPDC1	-2.07044	5.46623	23.7085	2.90247e-06	1.24959e-05
ENSG00000133393	FOPNL	-2.07068	4.20701	52.9301	2.01681e-11	4.60413e-10
ENSG00000061794	MRPS35	-2.07118	5.05229	44.6323	4.7716e-10	6.65728e-09
ENSG00000139629	GALNT6	-2.07128	0.169754	4.42836	0.0370761	0.0621155
ENSG00000181038	METTL23	-2.07309	2.36108	25.0825	1.57695e-06	7.23068e-06
ENSG00000258451	NA	-2.07329	-3.32114	1.21221	0.273104	0.351816
ENSG00000137942	FNBP1L	-2.07387	6.96061	90.7749	5.29807e-17	1.97467e-14
ENSG00000135002	RFK	-2.07391	3.34	28.0704	4.2716e-07	2.28106e-06
ENSG00000261292	NA	-2.07393	-0.596096	3.83129	0.0522292	0.0840851
ENSG00000258986	TMEM179	-2.07499	-0.289966	3.63549	0.0585429	0.0932225
ENSG00000279852	NA	-2.07572	-1.35018	3.44282	0.0655623	0.102928
ENSG00000184785	SMIM10	-2.07709	-1.2982	3.19725	0.0758555	0.116848
ENSG00000136536	2007-03-01	-2.07711	6.70115	61.3619	9.33314e-13	3.56592e-11
ENSG00000148690	FRA10AC1	-2.07756	2.96775	16.4885	7.98788e-05	0.000247175
ENSG00000204778	NA	-2.07801	-0.997146	5.13271	0.0249639	0.0436366
ENSG00000165997	ARL5B	-2.07824	6.97171	44.5621	4.90406e-10	6.79536e-09
ENSG00000132975	GPR12	-2.07935	-0.34321	2.96416	0.0872662	0.132053
ENSG00000180139	ACTA2-AS1	-2.07987	-2.36738	2.47134	0.118124	0.171364
ENSG00000117118	SDHB	-2.08075	4.07207	59.0143	2.16648e-12	7.22016e-11
ENSG00000008282	SYPL1	-2.0812	4.33623	38.2993	5.91554e-09	5.6386e-08
ENSG00000164941	INTS8	-2.08131	5.64487	69.1226	6.186e-14	4.36196e-12
ENSG00000183340	JRKL	-2.08221	2.79798	23.8155	2.7671e-06	1.19696e-05
ENSG00000203965	EFCAB7	-2.08239	3.3089	26.1832	9.71549e-07	4.68164e-06
ENSG00000140694	PARN	-2.08244	4.43761	48.5207	1.06392e-10	1.88461e-09
ENSG00000207442	SNORD116-6	-2.08281	1.45467	14.516	0.000204899	0.000577301
ENSG00000130770	ATPIF1	-2.08405	4.33623	46.8626	2.00953e-10	3.22779e-09
ENSG00000013441	CLK1	-2.08574	6.13308	48.5076	1.06925e-10	1.89039e-09
ENSG00000166797	FAM96A	-2.08652	4.2112	52.793	2.12262e-11	4.81558e-10
ENSG00000073803	MAP3K13	-2.08798	4.42204	6.62249	0.0110758	0.0210904
ENSG00000254635	NA	-2.08825	2.85894	24.4247	2.11026e-06	9.39306e-06
ENSG00000282048	NA	-2.08922	1.29206	2.47058	0.118593	0.171927
ENSG00000214485	NA	-2.08973	3.03471	39.0799	4.31513e-09	4.29467e-08
ENSG00000272729	NA	-2.08994	-1.14624	4.21431	0.0419924	0.0693406
ENSG00000143457	GOLPH3L	-2.09	4.14854	49.5105	7.29896e-11	1.37141e-09
ENSG00000109381	ELF2	-2.09087	5.18233	80.112	1.57207e-15	2.37278e-13
ENSG00000167232	ZNF91	-2.09096	6.92026	54.2745	1.22426e-11	3.02963e-10
ENSG00000183137	CEP57L1	-2.09137	3.69745	45.0222	4.09877e-10	5.87104e-09
ENSG00000221944	TIGD1	-2.09198	3.07792	18.488	3.12695e-05	0.000106167
ENSG00000137959	IFI44L	-2.09268	2.85241	4.48787	0.0358453	0.0602413
ENSG00000170419	VSTM2A	-2.09353	3.12195	8.96109	0.00324445	0.00698826
ENSG00000172020	GAP43	-2.09376	5.03679	54.3123	1.20729e-11	2.99575e-10
ENSG00000162976	PQLC3	-2.094	1.37039	10.6847	0.00134981	0.00316169
ENSG00000113460	BRIX1	-2.0949	4.64401	54.2299	1.24465e-11	3.06349e-10
ENSG00000132196	HSD17B7	-2.09557	3.18824	33.5472	4.17163e-08	3.03049e-07
ENSG00000225259	NA	-2.0956	-0.780233	9.80432	0.00210713	0.00471773
ENSG00000011260	UTP18	-2.09609	5.13108	68.5862	7.43734e-14	5.01559e-12
ENSG00000137955	RABGGTB	-2.09649	5.28617	60.5093	1.26576e-12	4.56848e-11
ENSG00000111647	UHRF1BP1L	-2.09752	5.24697	48.9657	8.97916e-11	1.63823e-09
ENSG00000096717	SIRT1	-2.09854	5.17523	51.7167	3.1746e-11	6.78895e-10
ENSG00000013297	CLDN11	-2.10016	3.05716	30.9059	1.2676e-07	7.87152e-07
ENSG00000201801	NA	-2.10196	-2.12056	2.66353	0.104848	0.154747
ENSG00000165030	NFIL3	-2.10317	4.02825	48.7588	9.71556e-11	1.75158e-09
ENSG00000196911	KPNA5	-2.1037	4.8255	42.9636	9.17941e-10	1.14746e-08
ENSG00000162769	FLVCR1	-2.1037	4.96103	39.8968	3.10684e-09	3.2349e-08
ENSG00000152766	ANKRD22	-2.10384	-2.78477	1.35943	0.245666	0.32162
ENSG00000134709	HOOK1	-2.10447	4.7353	33.1459	4.93296e-08	3.49053e-07
ENSG00000154174	TOMM70	-2.10514	6.14123	68.8494	6.79416e-14	4.69395e-12
ENSG00000153975	ZUFSP	-2.10618	3.80152	41.749	1.48381e-09	1.74831e-08
ENSG00000011638	TMEM159	-2.1062	3.35784	26.9116	7.06606e-07	3.53361e-06
ENSG00000142856	ITGB3BP	-2.10688	4.48532	33.6891	3.93204e-08	2.8805e-07
ENSG00000198535	C2CD4A	-2.10732	-2.38557	1.92505	0.167435	0.231691
ENSG00000196188	CTSE	-2.10786	0.717119	3.15205	0.0780577	0.119765
ENSG00000211772	NA	-2.10806	-1.18946	2.82623	0.0948936	0.141971
ENSG00000077713	SLC25A43	-2.10876	0.567643	9.25381	0.00279134	0.0060957
ENSG00000137038	DMAC1	-2.11057	4.50717	44.1824	5.68866e-10	7.73581e-09
ENSG00000095209	TMEM38B	-2.11127	3.72963	32.1259	7.56857e-08	5.06689e-07
ENSG00000213842	NA	-2.11206	-2.06603	2.14297	0.145394	0.205219
ENSG00000204764	RANBP17	-2.11238	4.60612	51.5772	3.34527e-11	7.07933e-10
ENSG00000187109	NAP1L1	-2.11479	9.17519	71.1433	3.10346e-14	2.56464e-12
ENSG00000100612	DHRS7	-2.11516	3.74258	28.8976	2.98979e-07	1.66878e-06
ENSG00000022355	GABRA1	-2.11528	-1.00299	5.35797	0.022035	0.0390969
ENSG00000175449	RFESD	-2.11536	0.662258	6.421	0.0123427	0.023241
ENSG00000250033	SLC7A11-AS1	-2.11589	-4.95	1.2898	0.258059	0.335368
ENSG00000215302	NA	-2.11616	-1.79408	3.84857	0.0517081	0.0833785
ENSG00000168118	RAB4A	-2.11672	4.34468	75.5456	7.06609e-15	7.50279e-13
ENSG00000116678	LEPR	-2.11757	3.3918	31.7717	8.78721e-08	5.77685e-07
ENSG00000238142	LOC105376805	-2.11812	0.906302	7.44005	0.00716909	0.0142021
ENSG00000117335	CD46	-2.11836	6.63173	54.4123	1.16345e-11	2.91069e-10
ENSG00000169018	FEM1B	-2.11877	6.67839	90.4872	5.79335e-17	2.07459e-14
ENSG00000164221	CCDC112	-2.11925	3.67411	32.3895	6.77398e-08	4.60585e-07
ENSG00000181744	C3orf58	-2.1195	4.34208	40.5512	2.39076e-09	2.60051e-08
ENSG00000111726	CMAS	-2.1198	4.27137	57.4407	3.83159e-12	1.17862e-10
ENSG00000165983	PTER	-2.1221	2.3515	28.8709	3.02432e-07	1.68394e-06
ENSG00000088035	ALG6	-2.12265	3.36879	30.5208	1.49297e-07	9.07358e-07
ENSG00000163041	H3F3A	-2.12272	6.8633	77.6447	3.52704e-15	4.35232e-13
ENSG00000165629	ATP5C1	-2.1229	6.57619	67.9269	9.3339e-14	5.96031e-12
ENSG00000183605	SFXN4	-2.12297	2.77614	21.7076	7.13613e-06	2.80515e-05
ENSG00000106355	LSM5	-2.12304	4.91147	41.3543	1.73574e-09	1.98621e-08
ENSG00000128294	TPST2	-2.12376	3.4424	67.8659	9.53248e-14	6.04485e-12
ENSG00000227877	MRLN	-2.1242	-3.7528	1.20658	0.273836	0.352586
ENSG00000171928	TVP23B	-2.12458	4.02433	40.7969	2.16727e-09	2.39304e-08
ENSG00000145425	RPS3A	-2.12559	9.89558	66.6797	1.43722e-13	8.35924e-12
ENSG00000115364	MRPL19	-2.12649	5.28559	64.5749	2.9959e-13	1.46687e-11
ENSG00000169504	CLIC4	-2.12851	7.42709	58.129	2.98414e-12	9.51124e-11
ENSG00000147119	CHST7	-2.12866	0.117851	5.16717	0.0244906	0.0429326
ENSG00000165246	NLGN4Y	-2.13065	4.28861	22.2281	5.63956e-06	2.26862e-05
ENSG00000224842	NA	-2.13084	-0.463298	3.34303	0.0695504	0.10849
ENSG00000102172	SMS	-2.13137	5.97038	99.779	3.4135e-18	2.01099e-15
ENSG00000224032	NA	-2.13208	3.96461	65.2328	2.37934e-13	1.23099e-11
ENSG00000185499	MUC1	-2.13231	0.133412	4.78247	0.0303576	0.0519413
ENSG00000229419	RALGAPA1P1	-2.13332	2.40413	14.9101	0.000169506	0.00048705
ENSG00000251363	NA	-2.13346	0.69456	9.07076	0.00306644	0.00664479
ENSG00000234797	NA	-2.13418	2.56821	38.2699	5.98645e-09	5.69727e-08
ENSG00000138613	APH1B	-2.13508	3.21378	29.515	2.29367e-07	1.32018e-06
ENSG00000279819	NA	-2.1351	-1.81733	2.64319	0.106171	0.156346
ENSG00000118197	DDX59	-2.13515	3.58438	56.3451	5.71493e-12	1.60801e-10
ENSG00000164463	CREBRF	-2.13529	4.23613	54.382	1.17654e-11	2.93539e-10
ENSG00000132669	RIN2	-2.13578	3.04947	12.6874	0.000498865	0.00129488
ENSG00000104231	ZFAND1	-2.13594	4.55974	46.8287	2.03591e-10	3.2587e-09
ENSG00000143889	HNRNPLL	-2.13684	5.75669	70.51	3.84961e-14	3.0174e-12
ENSG00000166266	CUL5	-2.13745	5.85633	52.7327	2.17089e-11	4.91288e-10
ENSG00000153064	BANK1	-2.13898	-1.90658	2.02767	0.15661	0.218751
ENSG00000231312	LOC728730	-2.13916	0.79802	14.0434	0.000257464	0.000709316
ENSG00000145287	PLAC8	-2.13931	-0.159077	4.79214	0.0301934	0.0516893
ENSG00000173145	NOC3L	-2.13988	5.09672	46.6707	2.16378e-10	3.42436e-09
ENSG00000143162	CREG1	-2.13989	4.02894	26.9612	6.91472e-07	3.46362e-06
ENSG00000136541	ERMN	-2.13997	-1.0431	3.52939	0.0623023	0.098411
ENSG00000138750	NUP54	-2.14171	5.76654	61.8083	7.96129e-13	3.14712e-11
ENSG00000139973	SYT16	-2.14227	3.37479	20.3012	1.35429e-05	5.00573e-05
ENSG00000235655	NA	-2.14247	4.10658	20.5032	1.23466e-05	4.61212e-05
ENSG00000127528	KLF2	-2.14282	-3.57747	1.44108	0.231927	0.306335
ENSG00000237973	NA	-2.14363	2.96748	22.0992	5.97762e-06	2.39196e-05
ENSG00000121644	DESI2	-2.14447	5.91919	50.2108	5.59782e-11	1.08528e-09
ENSG00000118454	ANKRD13C	-2.14585	4.59037	73.9276	1.21288e-14	1.16584e-12
ENSG00000233184	NA	-2.14592	2.06385	21.6469	7.33502e-06	2.87714e-05
ENSG00000257086	NA	-2.14638	-1.07282	2.5373	0.113368	0.165489
ENSG00000055211	GINM1	-2.14769	3.71193	62.5649	6.08585e-13	2.5318e-11
ENSG00000136156	ITM2B	-2.14801	5.58002	49.1394	8.4047e-11	1.55517e-09
ENSG00000257497	NA	-2.14902	-1.75813	2.64868	0.105812	0.155893
ENSG00000115484	CCT4	-2.15002	7.72149	81.1611	1.11801e-15	1.87324e-13
ENSG00000164934	DCAF13	-2.15003	5.90503	55.7471	7.11519e-12	1.93e-10
ENSG00000144642	RBMS3	-2.15071	3.5079	31.8251	8.59142e-08	5.66444e-07
ENSG00000113318	MSH3	-2.15088	4.65697	71.7687	2.51023e-14	2.14225e-12
ENSG00000186522	2010-09-01	-2.1515	5.77556	88.2322	1.17188e-16	3.29263e-14
ENSG00000184007	PTP4A2	-2.15165	6.74478	96.452	9.28791e-18	4.24063e-15
ENSG00000151239	TWF1	-2.1529	5.37473	37.844	7.11522e-09	6.61973e-08
ENSG00000168300	PCMTD1	-2.15306	5.50001	44.0843	5.91113e-10	7.99075e-09
ENSG00000174021	GNG5	-2.15374	3.92843	42.8401	9.63725e-10	1.19406e-08
ENSG00000178429	NA	-2.15491	0.0130998	14.3099	0.000226325	0.000631145
ENSG00000253948	LOC105375666	-2.15582	-1.08944	4.72645	0.0313286	0.0534075
ENSG00000165389	SPTSSA	-2.15631	3.3973	48.1029	1.24815e-10	2.16477e-09
ENSG00000131269	ABCB7	-2.15641	4.83173	78.4363	2.71877e-15	3.54664e-13
ENSG00000198862	LTN1	-2.15649	6.13012	62.1391	7.07833e-13	2.85999e-11
ENSG00000175105	ZNF654	-2.15776	3.98524	45.93	2.88106e-10	4.34133e-09
ENSG00000165434	PGM2L1	-2.15836	6.32324	48.6994	9.93805e-11	1.78465e-09
ENSG00000116266	STXBP3	-2.15846	4.50414	37.2577	9.03251e-09	8.09822e-08
ENSG00000205269	TMEM170B	-2.15887	5.08372	45.6992	3.15069e-10	4.67813e-09
ENSG00000231006	NA	-2.15973	-1.04432	10.5361	0.00145465	0.0033808
ENSG00000075089	ACTR6	-2.16019	4.29716	44.5383	4.94989e-10	6.84847e-09
ENSG00000171033	PKIA	-2.16081	5.85041	45.3585	3.59631e-10	5.27122e-09
ENSG00000249958	NA	-2.16082	-3.32493	0.0886848	0.766381	0.820423
ENSG00000122482	ZNF644	-2.16098	6.83519	61.5256	8.8042e-13	3.43571e-11
ENSG00000109762	SNX25	-2.16458	3.91051	53.1268	1.87439e-11	4.32768e-10
ENSG00000084733	RAB10	-2.16528	5.98418	80.388	1.437e-15	2.26241e-13
ENSG00000168078	PBK	-2.16691	4.09323	22.6726	4.6162e-06	1.89408e-05
ENSG00000156097	GPR61	-2.16724	-1.81746	3.01688	0.0845305	0.128488
ENSG00000199568	RNU5A-1	-2.16736	-0.900055	3.5431	0.061802	0.0977813
ENSG00000207181	SNORA14B	-2.1676	-1.78232	4.27557	0.0404456	0.0671752
ENSG00000134970	TMED7	-2.16868	4.88826	31.9767	8.05931e-08	5.34584e-07
ENSG00000081154	PCNP	-2.16994	5.95779	57.1364	4.28065e-12	1.28199e-10
ENSG00000086065	CHMP5	-2.16997	5.0569	78.6496	2.53505e-15	3.40423e-13
ENSG00000117133	RPF1	-2.17207	4.19275	44.6908	4.66385e-10	6.54325e-09
ENSG00000170113	NIPA1	-2.1734	4.53844	63.771	3.97434e-13	1.8283e-11
ENSG00000120837	NFYB	-2.17362	5.30235	50.4293	5.1541e-11	1.02649e-09
ENSG00000151092	NGLY1	-2.17369	4.44121	58.4083	2.69699e-12	8.70233e-11
ENSG00000140043	PTGR2	-2.17377	1.46978	9.75391	0.00216189	0.00483027
ENSG00000092020	PPP2R3C	-2.17377	4.40659	39.8825	3.12475e-09	3.24799e-08
ENSG00000119729	RHOQ	-2.17425	4.70851	51.9936	2.86163e-11	6.21426e-10
ENSG00000131725	WDR44	-2.17542	4.14616	60.7513	1.16074e-12	4.27392e-11
ENSG00000167081	PBX3	-2.17593	5.78062	66.9638	1.30234e-13	7.67243e-12
ENSG00000147854	UHRF2	-2.17754	5.55748	74.2863	1.0756e-14	1.07342e-12
ENSG00000008324	SS18L2	-2.17769	3.30391	33.7028	3.90957e-08	2.86749e-07
ENSG00000188906	LRRK2	-2.17842	0.461616	6.7688	0.0102411	0.0196298
ENSG00000135549	PKIB	-2.17843	3.39848	22.8543	4.25425e-06	1.7642e-05
ENSG00000139874	SSTR1	-2.17921	-0.127805	8.19557	0.00482355	0.0099416
ENSG00000214189	ZNF788	-2.17951	3.71593	15.9847	0.000101436	0.000306558
ENSG00000013561	RNF14	-2.17955	4.15174	53.3717	1.71114e-11	4.01162e-10
ENSG00000138823	MTTP	-2.18108	4.13503	18.8085	2.69466e-05	9.30119e-05
ENSG00000266680	NA	-2.18116	-1.61083	3.9735	0.0481022	0.0782132
ENSG00000183291	SELENOF	-2.18206	5.33397	85.6574	2.64231e-16	6.8076e-14
ENSG00000183690	EFHC2	-2.18338	1.10075	8.9293	0.00329803	0.00709612
ENSG00000128609	NDUFA5	-2.18477	5.26803	52.173	2.67576e-11	5.85239e-10
ENSG00000174977	NA	-2.18517	2.14639	27.1663	6.32373e-07	3.21521e-06
ENSG00000185742	C11orf87	-2.18708	2.14429	11.8663	0.00074819	0.00185983
ENSG00000145780	FEM1C	-2.18766	4.68524	47.6891	1.46255e-10	2.4847e-09
ENSG00000064726	BTBD1	-2.19045	5.42757	62.2599	6.78109e-13	2.76435e-11
ENSG00000201998	SNORA23	-2.19066	2.79648	9.63509	0.00229685	0.00509936
ENSG00000180875	GREM2	-2.1916	0.146881	5.43365	0.0211336	0.037655
ENSG00000140307	GTF2A2	-2.19315	3.98076	38.2216	6.1046e-09	5.79461e-08
ENSG00000214784	NA	-2.19472	2.24874	24.4461	2.09025e-06	9.31304e-06
ENSG00000166510	CCDC68	-2.19516	-0.195292	7.19696	0.0081532	0.0159698
ENSG00000138777	PPA2	-2.19578	5.1317	53.3907	1.69913e-11	3.99296e-10
ENSG00000127184	COX7C	-2.19585	6.91412	65.7211	2.00634e-13	1.08088e-11
ENSG00000197265	GTF2E2	-2.19672	4.01716	52.1844	2.66439e-11	5.83451e-10
ENSG00000110700	RPS13	-2.19748	7.86075	67.3895	1.12382e-13	6.81874e-12
ENSG00000179934	CCR8	-2.1979	-4.32679	1.66689	0.198735	0.268593
ENSG00000145337	PYURF	-2.19837	3.99101	37.657	7.67711e-09	7.05977e-08
ENSG00000104375	STK3	-2.19875	3.88575	49.6105	7.02716e-11	1.32854e-09
ENSG00000117010	ZNF684	-2.19957	1.46943	15.1209	0.000153201	0.000444818
ENSG00000187553	CYP26C1	-2.19983	-2.10861	2.35893	0.126879	0.182227
ENSG00000138768	USO1	-2.20088	6.48353	59.6556	1.71952e-12	5.97028e-11
ENSG00000237036	NA	-2.20091	1.48457	18.4583	3.17052e-05	0.000107487
ENSG00000124019	FAM124B	-2.20193	-2.1166	2.35665	0.126934	0.182277
ENSG00000135750	KCNK1	-2.20238	0.987382	13.8707	0.00027995	0.000764807
ENSG00000224786	NA	-2.20274	-1.8854	3.58242	0.0603917	0.0958323
ENSG00000110958	PTGES3	-2.20288	7.23414	68.0892	8.82563e-14	5.75e-12
ENSG00000181450	ZNF678	-2.20294	5.74042	43.5015	7.42873e-10	9.67006e-09
ENSG00000117620	SLC35A3	-2.20315	3.23823	31.2873	1.07839e-07	6.8718e-07
ENSG00000116473	RAP1A	-2.2035	3.80076	63.9363	3.7496e-13	1.74691e-11
ENSG00000178919	FOXE1	-2.20715	-1.87468	1.61134	0.206342	0.277295
ENSG00000271601	LIX1L	-2.20754	3.3592	44.469	5.08579e-10	7.02054e-09
ENSG00000233270	NA	-2.2092	-0.59923	9.06026	0.00308303	0.0066767
ENSG00000174720	LARP7	-2.21065	5.46356	57.9262	3.21198e-12	1.01139e-10
ENSG00000163006	CCDC138	-2.21077	4.76081	48.4949	1.07447e-10	1.89779e-09
ENSG00000120756	PLS1	-2.21092	3.56475	27.274	6.03441e-07	3.08875e-06
ENSG00000235174	NA	-2.21098	-0.104255	19.8385	1.6747e-05	6.06003e-05
ENSG00000163508	EOMES	-2.21216	1.46761	3.01135	0.0848132	0.128875
ENSG00000164265	SCGB3A2	-2.21224	-0.0361147	2.71488	0.101587	0.150579
ENSG00000197576	HOXA4	-2.21242	0.645599	5.95175	0.0195415	0.0351439
ENSG00000104343	UBE2W	-2.21267	4.49491	41.7103	1.5068e-09	1.77127e-08
ENSG00000139684	ESD	-2.21491	6.11191	61.4349	9.09354e-13	3.51855e-11
ENSG00000119801	YPEL5	-2.21526	4.82533	56.1951	6.03746e-12	1.67572e-10
ENSG00000224745	NA	-2.21552	-1.96296	2.34186	0.128123	0.183826
ENSG00000164105	SAP30	-2.21748	3.13563	43.0187	8.98229e-10	1.12745e-08
ENSG00000162368	CMPK1	-2.2179	4.99482	50.6823	4.68458e-11	9.4223e-10
ENSG00000157181	ODR4	-2.22225	4.42479	62.6521	5.90078e-13	2.48309e-11
ENSG00000239305	RNF103	-2.2232	3.54262	33.0242	5.19081e-08	3.65177e-07
ENSG00000139343	SNRPF	-2.22392	4.95221	29.6704	2.14607e-07	1.24543e-06
ENSG00000135678	CPM	-2.22448	2.12317	17.0655	6.08341e-05	0.000193287
ENSG00000232855	NA	-2.22512	-1.12903	4.65467	0.0326207	0.0553569
ENSG00000185960	SHOX	-2.22589	-1.73937	2.51326	0.115076	0.167581
ENSG00000257185	LINC02293	-2.22829	-3.16395	2.29966	0.131584	0.188141
ENSG00000116918	TSNAX	-2.22896	3.93021	74.5648	9.79934e-15	9.88759e-13
ENSG00000137996	RTCA	-2.23008	4.00034	89.9349	6.87996e-17	2.37073e-14
ENSG00000228889	UBAC2-AS1	-2.23204	-1.11332	5.16005	0.0245875	0.0430669
ENSG00000220749	RPL21P28	-2.23332	2.32523	45.0528	4.05033e-10	5.83461e-09
ENSG00000121851	POLR3GL	-2.23414	2.02661	21.6985	7.16574e-06	2.81558e-05
ENSG00000172059	KLF11	-2.2357	3.08568	38.8444	4.7452e-09	4.65672e-08
ENSG00000165264	NDUFB6	-2.2366	3.48368	43.817	6.56376e-10	8.69282e-09
ENSG00000202314	SNORD6	-2.23687	-0.198381	5.2038	0.0239978	0.042152
ENSG00000198468	FLVCR1-AS1	-2.23749	0.993195	7.22528	0.00803167	0.0157503
ENSG00000206585	RNVU1-7	-2.23756	0.623274	7.08881	0.008635	0.0168232
ENSG00000138399	FASTKD1	-2.23841	4.64286	49.6124	7.02225e-11	1.32854e-09
ENSG00000059804	SLC2A3	-2.23862	7.75041	32.4202	6.68717e-08	4.55701e-07
ENSG00000151151	IPMK	-2.23974	3.74596	30.8194	1.315e-07	8.12796e-07
ENSG00000075188	NUP37	-2.24164	4.30812	52.3498	2.50461e-11	5.53104e-10
ENSG00000205129	C4orf47	-2.24554	-0.314423	7.18914	0.00818709	0.0160224
ENSG00000025156	HSF2	-2.24621	5.42132	65.6857	2.03122e-13	1.09106e-11
ENSG00000132406	TMEM128	-2.24635	3.18426	39.1389	4.21384e-09	4.21223e-08
ENSG00000179676	LINC00305	-2.24769	-2.45561	1.88922	0.171539	0.236568
ENSG00000206737	RNVU1-18	-2.2494	4.34778	14.9899	0.00016313	0.000470133
ENSG00000118432	CNR1	-2.24953	5.04987	18.0716	3.7963e-05	0.00012668
ENSG00000074935	TUBE1	-2.24974	3.54838	40.5013	2.43891e-09	2.63873e-08
ENSG00000131791	PRKAB2	-2.25051	5.53987	77.2666	3.99531e-15	4.89708e-13
ENSG00000168079	SCARA5	-2.2508	-0.704087	5.48057	0.0205944	0.0367881
ENSG00000184305	CCSER1	-2.25091	4.47787	31.4764	9.95468e-08	6.42411e-07
ENSG00000242267	NA	-2.25667	-2.10155	3.07042	0.0818479	0.124957
ENSG00000156976	EIF4A2	-2.25781	8.28196	81.6358	9.58736e-16	1.68359e-13
ENSG00000117525	F3	-2.25905	1.65019	20.3609	1.31773e-05	4.88645e-05
ENSG00000184752	NDUFA12	-2.25945	4.19698	58.6184	2.49952e-12	8.19546e-11
ENSG00000156869	FRRS1	-2.26057	2.291	26.6723	7.84389e-07	3.87799e-06
ENSG00000249152	NA	-2.26083	1.63781	3.92225	0.049548	0.0803133
ENSG00000162599	NFIA	-2.26089	3.51818	27.1444	6.38439e-07	3.24334e-06
ENSG00000162819	BROX	-2.2618	4.75719	52.8247	2.09766e-11	4.76487e-10
ENSG00000125870	SNRPB2	-2.26284	5.10065	62.5317	6.15778e-13	2.5559e-11
ENSG00000204472	AIF1	-2.26387	0.402363	3.84866	0.0517054	0.0833785
ENSG00000155508	CNOT8	-2.26452	5.2712	75.5478	7.06075e-15	7.50279e-13
ENSG00000205339	IPO7	-2.26494	8.05447	93.4999	2.28476e-17	9.93491e-15
ENSG00000277918	NA	-2.26609	2.29114	6.60553	0.011177	0.0212632
ENSG00000154640	BTG3	-2.26681	4.18652	31.5161	9.78907e-08	6.34188e-07
ENSG00000197056	ZMYM1	-2.2676	4.74362	46.2146	2.5806e-10	3.9505e-09
ENSG00000134108	ARL8B	-2.26775	4.9157	64.035	3.62155e-13	1.70905e-11
ENSG00000152214	RIT2	-2.26896	-1.99772	2.69053	0.103119	0.152516
ENSG00000185477	GPRIN3	-2.2697	3.52129	31.5083	9.82115e-08	6.35619e-07
ENSG00000144895	EIF2A	-2.26972	6.11374	56.64	5.13067e-12	1.46867e-10
ENSG00000242715	CCDC169	-2.2699	1.98909	33.7725	3.79766e-08	2.80342e-07
ENSG00000164736	SOX17	-2.2705	-0.785225	1.95953	0.163705	0.227357
ENSG00000111704	NANOG	-2.27117	2.96366	3.44733	0.0653882	0.102734
ENSG00000237550	NA	-2.27254	7.90746	10.1613	0.0017579	0.00400736
ENSG00000224050	NA	-2.27303	-0.939789	6.77488	0.0102079	0.0195702
ENSG00000134146	DPH6	-2.27355	3.21252	33.0131	5.21497e-08	3.66734e-07
ENSG00000229970	NA	-2.27588	-1.4033	2.39954	0.123556	0.17814
ENSG00000196668	LINC00173	-2.27791	-1.80261	4.66942	0.0323506	0.054965
ENSG00000188342	GTF2F2	-2.27803	5.09257	69.2552	5.91091e-14	4.25004e-12
ENSG00000119917	IFIT3	-2.27933	0.999249	5.5307	0.0200342	0.0359097
ENSG00000232119	MCTS1	-2.28001	3.78959	44.9463	4.22187e-10	6.02375e-09
ENSG00000162623	TYW3	-2.28377	4.39049	50.2528	5.50957e-11	1.07387e-09
ENSG00000120526	NUDCD1	-2.28386	5.39583	67.7547	9.90528e-14	6.2165e-12
ENSG00000047634	SCML1	-2.28521	2.64365	63.9789	3.69377e-13	1.73418e-11
ENSG00000272338	NA	-2.28579	-0.363701	5.77912	0.0174836	0.0317714
ENSG00000144278	GALNT13	-2.28643	3.60609	61.1884	9.92934e-13	3.76223e-11
ENSG00000198125	MB	-2.28667	-2.56893	2.60914	0.108429	0.159231
ENSG00000086666	ZFAND6	-2.28695	5.5247	75.5252	7.11412e-15	7.51013e-13
ENSG00000004779	NDUFAB1	-2.28832	4.71082	54.264	1.22905e-11	3.03736e-10
ENSG00000164346	NSA2	-2.28837	5.40605	55.9819	6.52806e-12	1.80366e-10
ENSG00000237923	LINC02570	-2.28887	-1.62069	1.96382	0.163458	0.227135
ENSG00000188725	SMIM15	-2.28995	4.31616	40.5083	2.43211e-09	2.63293e-08
ENSG00000137944	KYAT3	-2.29073	5.02503	54.1267	1.29311e-11	3.16994e-10
ENSG00000138769	CDKL2	-2.29099	1.74386	29.6577	2.15773e-07	1.2506e-06
ENSG00000230074	NA	-2.29161	0.413795	11.8279	0.000762576	0.00189302
ENSG00000131931	THAP1	-2.29213	2.37202	37.3242	8.79072e-09	7.92032e-08
ENSG00000156928	MALSU1	-2.29281	3.01873	21.699	7.16382e-06	2.81542e-05
ENSG00000119787	ATL2	-2.29321	5.74892	77.9405	3.19987e-15	4.05828e-13
ENSG00000105185	PDCD5	-2.29322	4.58938	64.5921	2.97788e-13	1.46196e-11
ENSG00000156017	CARNMT1	-2.2938	4.08978	35.8688	1.59492e-08	1.33065e-07
ENSG00000156261	CCT8	-2.29416	7.43442	70.6661	3.65026e-14	2.91113e-12
ENSG00000168216	LMBRD1	-2.29469	4.10855	40.5462	2.39551e-09	2.60102e-08
ENSG00000143158	MPC2	-2.29487	3.47781	30.9979	1.21906e-07	7.63242e-07
ENSG00000117477	CCDC181	-2.29791	2.98687	34.8992	2.37897e-08	1.88001e-07
ENSG00000214194	SMIM30	-2.29934	4.04878	37.8524	7.09121e-09	6.60075e-08
ENSG00000212664	NA	-2.29965	0.0316819	14.5983	0.00019693	0.000557255
ENSG00000139508	SLC46A3	-2.29974	-1.01688	4.59173	0.0337997	0.0571454
ENSG00000168509	HFE2	-2.3002	-2.42776	1.57	0.212229	0.283909
ENSG00000135241	PNPLA8	-2.30182	5.00938	53.9252	1.39333e-11	3.37934e-10
ENSG00000241549	GUSBP2	-2.30236	2.16679	20.1357	1.46102e-05	5.36117e-05
ENSG00000182287	AP1S2	-2.30307	5.8344	60.2	1.41414e-12	5.04422e-11
ENSG00000137033	IL33	-2.30401	-1.00108	3.45963	0.064915	0.102061
ENSG00000166200	COPS2	-2.30534	6.25122	64.7067	2.86065e-13	1.42354e-11
ENSG00000177888	ZBTB41	-2.30616	5.31704	58.2475	2.85872e-12	9.19168e-11
ENSG00000200795	RNU4-1	-2.30757	0.278153	6.28794	0.0132611	0.0247711
ENSG00000067113	PLPP1	-2.30855	2.84015	30.27	1.66126e-07	9.92785e-07
ENSG00000127774	EMC6	-2.3091	1.34688	15.5904	0.000122392	0.000363102
ENSG00000145358	DDIT4L	-2.30952	1.26709	9.49316	0.00246945	0.00545274
ENSG00000169299	PGM2	-2.30953	4.06226	54.5439	1.10822e-11	2.78014e-10
ENSG00000162961	DPY30	-2.31123	4.30159	42.6106	1.05507e-09	1.28716e-08
ENSG00000074706	IPCEF1	-2.3113	-0.0621277	9.5342	0.00241822	0.00534867
ENSG00000116668	SWT1	-2.31158	3.63382	33.3148	4.59667e-08	3.29341e-07
ENSG00000096968	JAK2	-2.31345	3.16464	26.3458	9.04776e-07	4.40755e-06
ENSG00000137513	NARS2	-2.31389	4.76531	60.9596	1.07743e-12	4.02395e-11
ENSG00000131174	COX7B	-2.31391	5.48297	62.2888	6.71196e-13	2.74844e-11
ENSG00000173451	THAP2	-2.31471	2.76637	27.3148	5.9282e-07	3.04376e-06
ENSG00000227110	LMCD1-AS1	-2.31498	-0.0668588	13.5618	0.000325292	0.000875193
ENSG00000085274	MYNN	-2.31585	4.6077	53.1176	1.8808e-11	4.33699e-10
ENSG00000165113	GKAP1	-2.31621	3.27425	44.6648	4.71152e-10	6.5936e-09
ENSG00000245060	LINC00847	-2.31703	1.88378	30.7816	1.33628e-07	8.2361e-07
ENSG00000136014	USP44	-2.31742	5.59074	44.5485	4.93028e-10	6.82651e-09
ENSG00000225067	NA	-2.32056	1.37075	24.1747	2.35813e-06	1.0365e-05
ENSG00000172586	CHCHD1	-2.32116	3.79527	81.7587	9.21407e-16	1.63375e-13
ENSG00000124882	EREG	-2.32217	-3.01867	1.23772	0.267757	0.3461
ENSG00000118507	AKAP7	-2.3225	2.89861	44.6342	4.76811e-10	6.65728e-09
ENSG00000240344	PPIL3	-2.32259	4.31663	44.4129	5.19836e-10	7.1651e-09
ENSG00000170425	ADORA2B	-2.32311	-0.260912	10.3447	0.00160218	0.00368706
ENSG00000141655	TNFRSF11A	-2.32335	-0.366714	4.77715	0.0304486	0.0520872
ENSG00000124875	CXCL6	-2.32527	-1.06015	5.38199	0.0217446	0.0386154
ENSG00000148680	HTR7	-2.3261	2.85518	10.1282	0.00178758	0.00406811
ENSG00000114107	CEP70	-2.32729	5.14363	59.1729	2.04598e-12	6.88134e-11
ENSG00000143742	SRP9	-2.32731	7.39481	67.9296	9.32507e-14	5.96031e-12
ENSG00000072274	TFRC	-2.32741	6.64246	98.5646	4.911e-18	2.56256e-15
ENSG00000173041	ZNF680	-2.33031	4.07273	6.80868	0.0100251	0.0192482
ENSG00000110675	ELMOD1	-2.33069	1.41364	10.2846	0.00165159	0.00379171
ENSG00000180667	YOD1	-2.33311	5.02428	78.627	2.55394e-15	3.40458e-13
ENSG00000120833	SOCS2	-2.33348	2.69057	54.6221	1.07666e-11	2.7272e-10
ENSG00000125703	ATG4C	-2.33392	3.45917	24.7364	1.83784e-06	8.27729e-06
ENSG00000141446	ESCO1	-2.33556	5.38008	66.0905	1.76395e-13	9.73265e-12
ENSG00000168004	HRASLS5	-2.33628	0.63326	9.35644	0.00264834	0.00580912
ENSG00000198843	SELENOT	-2.33736	5.22403	57.3156	4.01013e-12	1.2247e-10
ENSG00000137947	GTF2B	-2.3377	4.17475	77.2306	4.04305e-15	4.92255e-13
ENSG00000232040	ZBED9	-2.33782	3.60868	37.0109	9.98915e-09	8.86452e-08
ENSG00000228439	TSTD3	-2.33884	-0.366905	7.98627	0.00538048	0.0109706
ENSG00000278012	NA	-2.3394	-0.569194	6.04694	0.01511	0.0278488
ENSG00000171530	TBCA	-2.3404	5.1153	69.1759	6.07392e-14	4.30363e-12
ENSG00000230043	NA	-2.34079	1.34964	20.0865	1.49437e-05	5.47146e-05
ENSG00000182827	ACBD3	-2.34083	4.78011	75.9115	6.2569e-15	6.88372e-13
ENSG00000147202	DIAPH2	-2.34118	4.13778	46.357	2.44235e-10	3.77686e-09
ENSG00000086300	SNX10	-2.34161	3.00791	36.6073	1.17809e-08	1.0265e-07
ENSG00000067334	DNTTIP2	-2.34191	5.8458	75.9958	6.0842e-15	6.81692e-13
ENSG00000163624	CDS1	-2.34423	3.07873	47.0931	1.83884e-10	3.00546e-09
ENSG00000101782	RIOK3	-2.34616	4.99888	84.8457	3.42086e-16	8.00622e-14
ENSG00000272973	NA	-2.34634	-1.7972	4.55711	0.0344676	0.0581938
ENSG00000050628	PTGER3	-2.34953	1.53407	11.0092	0.00114692	0.00272725
ENSG00000143401	ANP32E	-2.35002	6.30791	54.9746	9.45352e-12	2.4559e-10
ENSG00000173726	TOMM20	-2.35165	7.73356	115.428	3.68427e-20	5.36529e-17
ENSG00000204460	LINC01854	-2.35324	-2.50858	0.0736106	0.78656	0.837272
ENSG00000143155	TIPRL	-2.35345	4.75082	57.5298	3.70941e-12	1.14628e-10
ENSG00000082146	STRADB	-2.35388	4.43947	40.0859	2.87998e-09	3.04306e-08
ENSG00000147687	TATDN1	-2.35463	4.11996	31.9789	8.05186e-08	5.34343e-07
ENSG00000078900	TP73	-2.35595	0.03013	5.53609	0.0199748	0.0358138
ENSG00000233756	DSCAM-IT1	-2.35624	-2.8471	2.58908	0.110427	0.161804
ENSG00000143971	ETAA1	-2.35667	4.50305	46.3978	2.4042e-10	3.73192e-09
ENSG00000197584	KCNMB2	-2.35674	-0.747997	4.92123	0.028087	0.048543
ENSG00000173157	ADAMTS20	-2.35691	2.52444	30.0353	1.8362e-07	1.08596e-06
ENSG00000182247	UBE2E2	-2.35758	3.96451	55.6344	7.41578e-12	2.00073e-10
ENSG00000174521	TTC9B	-2.35784	-0.441965	4.54834	0.0347385	0.0586185
ENSG00000230006	ANKRD36BP2	-2.35834	1.61741	10.3712	0.00158084	0.00364577
ENSG00000147604	RPL7	-2.3595	8.43754	52.3205	2.53216e-11	5.5784e-10
ENSG00000163923	RPL39L	-2.35968	3.39763	45.0075	4.12233e-10	5.89114e-09
ENSG00000179046	TRIML2	-2.35974	1.35875	3.1184	0.0795226	0.121757
ENSG00000251643	NA	-2.35989	-1.66685	1.0214	0.313875	0.395195
ENSG00000235501	LOC729970	-2.36127	1.76909	27.9957	4.41205e-07	2.34782e-06
ENSG00000229320	NA	-2.36188	-0.247395	6.43879	0.012225	0.0230383
ENSG00000173239	LIPM	-2.36223	-3.05512	1.94324	0.16558	0.229524
ENSG00000068366	ACSL4	-2.36316	6.50174	69.955	4.65218e-14	3.46787e-12
ENSG00000259865	NA	-2.36519	-0.00197817	6.88366	0.00963171	0.0185474
ENSG00000198001	IRAK4	-2.36569	2.41184	19.1761	2.27284e-05	7.98248e-05
ENSG00000272398	CD24	-2.36578	8.82397	122.118	5.78206e-21	1.50854e-17
ENSG00000179388	EGR3	-2.36644	-1.65924	5.46637	0.020756	0.0370509
ENSG00000069667	RORA	-2.36933	3.71876	75.9526	6.17202e-15	6.87315e-13
ENSG00000250182	NA	-2.37072	2.98426	36.3605	1.3034e-08	1.11598e-07
ENSG00000018236	CNTN1	-2.3715	4.35967	41.9593	1.36513e-09	1.62609e-08
ENSG00000162374	ELAVL4	-2.37269	5.62378	22.8138	4.33251e-06	1.79258e-05
ENSG00000128692	NA	-2.37569	-0.694948	13.6484	0.00031187	0.000844179
ENSG00000122483	CCDC18	-2.37645	3.91323	48.5302	1.06009e-10	1.88148e-09
ENSG00000129515	SNX6	-2.37696	5.79741	69.7821	4.93532e-14	3.61983e-12
ENSG00000138039	LHCGR	-2.37957	-1.9614	3.03673	0.0835252	0.12715
ENSG00000276058	NA	-2.38172	-2.30454	2.41538	0.122334	0.176699
ENSG00000227835	NA	-2.38266	-1.51025	3.07249	0.0817461	0.124837
ENSG00000071794	HLTF	-2.38309	6.45832	66.4636	1.54925e-13	8.78694e-12
ENSG00000116161	CACYBP	-2.38334	5.86823	63.5592	4.28232e-13	1.94064e-11
ENSG00000070831	CDC42	-2.38338	7.46233	97.3311	7.11978e-18	3.61191e-15
ENSG00000182004	SNRPE	-2.38427	5.87574	61.3863	9.25248e-13	3.55624e-11
ENSG00000152952	PLOD2	-2.38489	5.11483	57.254	4.10104e-12	1.24414e-10
ENSG00000258649	NA	-2.38523	-1.40892	1.70512	0.194567	0.26376
ENSG00000079156	OSBPL6	-2.38633	3.12528	50.2839	5.44521e-11	1.06513e-09
ENSG00000115541	HSPE1	-2.38873	4.0452	41.7668	1.47336e-09	1.73712e-08
ENSG00000183648	NDUFB1	-2.38881	4.16881	58.4347	2.67128e-12	8.63462e-11
ENSG00000255372	NA	-2.38893	-1.80659	2.22998	0.137534	0.195631
ENSG00000083642	PDS5B	-2.39069	6.33433	69.4366	5.55473e-14	4.00972e-12
ENSG00000205133	TRIQK	-2.39374	4.58045	33.997	3.45889e-08	2.59812e-07
ENSG00000169764	UGP2	-2.3945	6.71005	80.9094	1.21309e-15	1.99592e-13
ENSG00000112110	MRPL18	-2.39582	3.66864	54.308	1.20917e-11	2.99636e-10
ENSG00000178796	RIIAD1	-2.39631	-1.32643	4.85452	0.0291555	0.0501497
ENSG00000130035	KCNA6	-2.39797	2.26831	17.5159	4.9233e-05	0.000159791
ENSG00000140006	WDR89	-2.39922	4.53549	71.9422	2.3671e-14	2.04883e-12
ENSG00000178074	C2orf69	-2.40368	4.06696	33.2689	4.6857e-08	3.34539e-07
ENSG00000112874	NUDT12	-2.40428	4.20703	48.0028	1.29688e-10	2.23232e-09
ENSG00000166037	CEP57	-2.40699	6.09645	79.9402	1.66254e-15	2.42903e-13
ENSG00000163293	NIPAL1	-2.40708	1.64077	22.0549	6.09831e-06	2.43492e-05
ENSG00000200997	NA	-2.40714	-0.0578545	5.23915	0.023532	0.0414391
ENSG00000204920	ZNF155	-2.40907	2.78831	31.8676	8.43888e-08	5.57797e-07
ENSG00000069509	FUNDC1	-2.4107	3.18997	63.8072	3.92393e-13	1.81425e-11
ENSG00000175077	RTP1	-2.41239	-2.71434	2.85565	0.0932073	0.13993
ENSG00000115252	PDE1A	-2.41384	2.74615	8.84797	0.00343926	0.00737567
ENSG00000261087	NA	-2.41424	1.0936	16.0778	9.70485e-05	0.000294957
ENSG00000134248	LAMTOR5	-2.41528	4.39544	54.0899	1.31085e-11	3.20484e-10
ENSG00000249776	NA	-2.41671	-2.60189	0.117654	0.73212	0.790605
ENSG00000253974	NA	-2.41938	-1.32473	4.12125	0.0441806	0.072619
ENSG00000236552	RPL13AP5	-2.41959	2.33615	29.426	2.38284e-07	1.36462e-06
ENSG00000102287	GABRE	-2.42015	0.213911	10.7286	0.00132031	0.00309933
ENSG00000117000	RLF	-2.42128	6.29506	78.4925	2.66911e-15	3.53232e-13
ENSG00000116750	UCHL5	-2.42532	4.3777	68.1628	8.60453e-14	5.63242e-12
ENSG00000138767	CNOT6L	-2.42621	4.96848	55.2495	8.54321e-12	2.27164e-10
ENSG00000140905	GCSH	-2.42692	3.5329	23.6862	2.93146e-06	1.26059e-05
ENSG00000117569	PTBP2	-2.43034	6.40507	83.618	5.06465e-16	1.07649e-13
ENSG00000183807	FAM162B	-2.43061	-0.374054	9.86275	0.00204542	0.00459421
ENSG00000162433	AK4	-2.43076	6.0182	46.7122	2.12941e-10	3.38488e-09
ENSG00000145779	TNFAIP8	-2.43111	2.83135	22.7714	4.41575e-06	1.82042e-05
ENSG00000147905	ZCCHC7	-2.43162	4.84855	66.2039	1.6957e-13	9.44162e-12
ENSG00000250337	PURPL	-2.43276	3.71305	7.18418	0.00820864	0.0160611
ENSG00000198860	TSEN15	-2.43433	4.6152	62.4755	6.28187e-13	2.58975e-11
ENSG00000054277	OPN3	-2.43572	3.87946	71.348	2.89509e-14	2.42537e-12
ENSG00000124802	EEF1E1	-2.43616	2.68303	18.7004	2.83319e-05	9.74068e-05
ENSG00000082996	RNF13	-2.4372	4.14456	55.9768	6.54028e-12	1.80431e-10
ENSG00000223609	HBD	-2.43722	-2.5031	1.57713	0.211796	0.283461
ENSG00000162600	OMA1	-2.43867	3.24095	26.3336	9.09602e-07	4.42752e-06
ENSG00000134548	SPX	-2.44143	-1.81716	4.3509	0.0387454	0.0646276
ENSG00000188848	BEND4	-2.44221	4.62233	52.3517	2.50281e-11	5.53104e-10
ENSG00000133083	DCLK1	-2.44221	6.02168	89.078	8.99044e-17	2.78292e-14
ENSG00000255717	SNHG1	-2.44367	6.44411	71.6921	2.57626e-14	2.17825e-12
ENSG00000101977	MCF2	-2.44661	-0.924556	4.57414	0.0341373	0.0576788
ENSG00000210196	NA	-2.44735	-0.0482303	5.44906	0.0209549	0.0373658
ENSG00000121989	ACVR2A	-2.44921	5.49784	79.685	1.80684e-15	2.61891e-13
ENSG00000155975	VPS37A	-2.45193	4.44369	60.8026	1.13962e-12	4.23026e-11
ENSG00000198353	HOXC4	-2.45222	2.33828	11.7558	0.000790358	0.00195322
ENSG00000159712	NA	-2.45256	2.96871	18.9006	2.58193e-05	8.95947e-05
ENSG00000164136	IL15	-2.45273	-2.16009	3.26002	0.0730675	0.113011
ENSG00000132429	POPDC3	-2.45304	1.08069	24.0489	2.49388e-06	1.09013e-05
ENSG00000113387	SUB1	-2.45352	6.63243	81.8472	8.95407e-16	1.61721e-13
ENSG00000139163	ETNK1	-2.45468	6.17637	75.0675	8.28546e-15	8.54054e-13
ENSG00000089127	OAS1	-2.4551	-0.413757	2.36942	0.125918	0.181003
ENSG00000115128	SF3B6	-2.45587	5.42895	47.0824	1.8464e-10	3.00723e-09
ENSG00000132963	POMP	-2.45681	5.4681	62.1673	7.00777e-13	2.84406e-11
ENSG00000155090	KLF10	-2.45717	3.43281	44.6715	4.69921e-10	6.58142e-09
ENSG00000132664	POLR3F	-2.45806	3.56629	47.7743	1.41552e-10	2.41357e-09
ENSG00000112210	RAB23	-2.45854	4.53027	53.8141	1.45193e-11	3.49824e-10
ENSG00000258704	NA	-2.45886	-0.174184	13.7413	0.000298101	0.000810995
ENSG00000272750	NA	-2.45954	0.240019	10.3175	0.00162436	0.0037334
ENSG00000250508	LOC105369364	-2.46139	-2.37537	2.54068	0.11313	0.165208
ENSG00000197275	RAD54B	-2.46175	2.29399	17.5697	4.80064e-05	0.000156282
ENSG00000231212	NA	-2.46505	-1.70228	3.74088	0.0550487	0.0881658
ENSG00000139921	TMX1	-2.46749	5.41588	70.9855	3.27442e-14	2.66555e-12
ENSG00000270069	NA	-2.46867	1.81918	14.6969	0.000187799	0.000534186
ENSG00000180488	MIGA1	-2.46928	3.72559	82.0423	8.40734e-16	1.56677e-13
ENSG00000113946	CLDN16	-2.47041	-3.72803	1.27384	0.260916	0.338576
ENSG00000279489	NA	-2.4706	-1.32048	7.49957	0.00694743	0.0137989
ENSG00000126858	RHOT1	-2.47114	5.44009	82.7592	6.67309e-16	1.35336e-13
ENSG00000109270	LAMTOR3	-2.47137	5.13201	53.7281	1.49902e-11	3.58331e-10
ENSG00000160172	FAM86C2P	-2.47195	0.533967	11.0534	0.00112181	0.00267204
ENSG00000163645	ERICH6	-2.47223	-2.91509	2.23217	0.137342	0.195409
ENSG00000111231	GPN3	-2.47275	3.49395	57.2986	4.03509e-12	1.22617e-10
ENSG00000109929	SC5D	-2.47415	5.08341	68.9193	6.63297e-14	4.606e-12
ENSG00000153140	CETN3	-2.47431	3.99676	27.1882	6.26377e-07	3.18916e-06
ENSG00000155926	SLA	-2.47503	-0.898169	4.97103	0.0273164	0.047341
ENSG00000166710	B2M	-2.4761	5.59141	31.1855	1.12587e-07	7.13952e-07
ENSG00000188801	NA	-2.47796	0.104267	8.06944	0.00515162	0.0105582
ENSG00000260000	NA	-2.48029	0.69019	10.2967	0.00164148	0.0037699
ENSG00000137494	ANKRD42	-2.48113	1.24514	17.9741	3.97316e-05	0.000131811
ENSG00000137692	DCUN1D5	-2.48141	4.30666	45.8256	3.00004e-10	4.50203e-09
ENSG00000265972	TXNIP	-2.48334	6.04054	35.6708	1.73024e-08	1.42984e-07
ENSG00000100532	CGRRF1	-2.48355	3.37822	42.0424	1.3209e-09	1.57877e-08
ENSG00000015475	BID	-2.48424	3.28271	34.0563	3.37461e-08	2.54636e-07
ENSG00000278900	NA	-2.48705	-2.17872	2.4704	0.118193	0.171437
ENSG00000215717	TMEM167B	-2.4884	4.85197	65.5774	2.10945e-13	1.11666e-11
ENSG00000244227	LRRC77P	-2.48926	-1.55509	1.96109	0.163538	0.227211
ENSG00000137819	PAQR5	-2.49064	1.37518	15.074	0.000156684	0.000453705
ENSG00000119121	TRPM6	-2.49082	0.281556	8.11283	0.00503623	0.0103449
ENSG00000153310	FAM49B	-2.49098	6.01044	75.9331	6.21215e-15	6.87591e-13
ENSG00000248817	NA	-2.49421	-3.80645	2.18531e-07	0.999628	0.999917
ENSG00000164182	NDUFAF2	-2.49421	2.69088	34.8484	2.4295e-08	1.9124e-07
ENSG00000126010	GRPR	-2.49478	1.68663	9.91983	0.00198694	0.00447661
ENSG00000113328	CCNG1	-2.49594	7.90542	74.1027	1.14375e-14	1.11703e-12
ENSG00000117707	PROX1	-2.49639	4.17746	23.391	3.3447e-06	1.42056e-05
ENSG00000198898	CAPZA2	-2.49642	6.12728	71.5725	2.68282e-14	2.25789e-12
ENSG00000152332	UHMK1	-2.49701	5.52041	80.673	1.30986e-15	2.09842e-13
ENSG00000147432	CHRNB3	-2.50007	-0.246636	4.31747	0.0394902	0.0657079
ENSG00000188243	COMMD6	-2.50028	4.68937	50.5081	5.00295e-11	1.00185e-09
ENSG00000102271	KLHL4	-2.5005	3.15585	19.9733	1.57407e-05	5.7311e-05
ENSG00000106025	TSPAN12	-2.50149	3.0451	37.6241	7.78062e-09	7.12982e-08
ENSG00000088451	TGDS	-2.50631	3.15662	44.844	4.39351e-10	6.23455e-09
ENSG00000050344	NFE2L3	-2.50822	4.87586	33.1864	4.85023e-08	3.44266e-07
ENSG00000160124	CCDC58	-2.50833	3.54333	33.9083	3.58882e-08	2.67412e-07
ENSG00000162924	REL	-2.5094	2.72877	27.0174	6.74755e-07	3.38918e-06
ENSG00000155959	VBP1	-2.51351	5.97668	64.9977	2.58339e-13	1.31422e-11
ENSG00000054219	LY75	-2.51359	-1.93913	3.46104	0.0648611	0.101993
ENSG00000107020	PLGRKT	-2.51366	2.94644	26.4142	8.78071e-07	4.28546e-06
ENSG00000258545	RHOXF1-AS1	-2.5138	-1.78273	1.98254	0.16148	0.224745
ENSG00000263266	NA	-2.51435	1.30748	26.216	9.57685e-07	4.62459e-06
ENSG00000134042	MRO	-2.51574	-1.35372	4.37121	0.0383002	0.0639912
ENSG00000134758	RNF138	-2.51709	4.81757	47.0671	1.85732e-10	3.02051e-09
ENSG00000094975	SUCO	-2.52189	6.51699	90.1689	6.39637e-17	2.24648e-14
ENSG00000146757	ZNF92	-2.52249	4.88952	56.8437	4.76283e-12	1.39621e-10
ENSG00000173262	SLC2A14	-2.52383	0.962851	10.6386	0.0013815	0.00322882
ENSG00000240204	SMKR1	-2.52681	-1.27963	5.62766	0.0189952	0.0342356
ENSG00000258655	NA	-2.52697	-0.247535	6.81326	0.0100006	0.0192112
ENSG00000250846	EPHA5-AS1	-2.52986	-1.79454	5.10267	0.0253842	0.0442951
ENSG00000254254	LOC101929415	-2.53056	-1.96705	3.0503	0.0829694	0.126441
ENSG00000224094	NA	-2.53309	1.23869	20.7094	1.12364e-05	4.24146e-05
ENSG00000134853	PDGFRA	-2.53498	3.75274	22.4403	5.12521e-06	2.07958e-05
ENSG00000237350	NA	-2.53776	-0.240237	23.3604	3.39079e-06	1.43713e-05
ENSG00000177410	ZFAS1	-2.53845	4.85677	56.426	5.54816e-12	1.56609e-10
ENSG00000104415	WISP1	-2.53977	-1.78579	2.5385	0.113283	0.165379
ENSG00000196083	IL1RAP	-2.54159	2.13839	39.7809	3.25479e-09	3.36212e-08
ENSG00000276814	NA	-2.54442	-1.52165	5.80996	0.0171914	0.0312996
ENSG00000172901	LVRN	-2.54554	-1.15548	6.86241	0.00974156	0.0187432
ENSG00000175581	MRPL48	-2.54582	3.69802	57.6643	3.53238e-12	1.09714e-10
ENSG00000197008	ZNF138	-2.54797	4.18183	61.4549	9.02887e-13	3.50453e-11
ENSG00000265917	MIR3685	-2.54798	-1.19763	5.49381	0.0204448	0.0365525
ENSG00000112494	UNC93A	-2.55079	-1.25176	4.34861	0.038796	0.0646884
ENSG00000277998	NA	-2.55123	0.151087	15.7122	0.000115488	0.000344353
ENSG00000272515	NA	-2.55345	-2.85947	0.510008	0.476286	0.560248
ENSG00000100362	PVALB	-2.5536	-2.01526	3.18255	0.0765248	0.11776
ENSG00000147869	CER1	-2.55591	-0.696444	3.66787	0.0574445	0.0916573
ENSG00000136110	CNMD	-2.55702	2.79002	11.5504	0.000875322	0.00213831
ENSG00000255330	SOGA3	-2.55918	-0.0562883	9.31113	0.00271053	0.00593767
ENSG00000203999	LINC01270	-2.56062	-2.8967	2.56227	0.111734	0.163523
ENSG00000130700	GATA5	-2.56202	-2.79204	3.19408	0.076224	0.117356
ENSG00000215784	FAM72D	-2.56534	1.2174	10.4743	0.00150068	0.00347759
ENSG00000124092	CTCFL	-2.56557	2.09653	5.05004	0.0261389	0.0454513
ENSG00000134419	RPS15A	-2.56584	7.4646	63.3043	4.68525e-13	2.0921e-11
ENSG00000249310	APOBEC3B-AS1	-2.56618	-3.70535	1.00227e-07	0.999748	0.999917
ENSG00000186480	INSIG1	-2.56626	5.12449	78.0549	3.08169e-15	3.96344e-13
ENSG00000249853	HS3ST5	-2.56732	1.06014	20.042	1.52524e-05	5.56996e-05
ENSG00000110436	SLC1A2	-2.56851	6.35117	38.9332	4.57824e-09	4.52204e-08
ENSG00000259048	NA	-2.56878	-2.7797	2.44239	0.120282	0.174079
ENSG00000254612	NA	-2.56909	-1.36704	12.4657	0.000556352	0.00142746
ENSG00000156171	DRAM2	-2.57202	4.52032	56.2658	5.88303e-12	1.63783e-10
ENSG00000253966	NA	-2.57253	-1.35874	6.07441	0.0148863	0.0274698
ENSG00000089327	FXYD5	-2.57449	1.29819	5.56968	0.0196095	0.0352489
ENSG00000260769	NA	-2.57552	-2.08253	3.26696	0.0727666	0.112612
ENSG00000168267	PTF1A	-2.57677	-1.9706	3.84851	0.0518226	0.0835411
ENSG00000132031	MATN3	-2.57719	0.596066	12.1016	0.000665878	0.0016746
ENSG00000159708	LRRC36	-2.58131	-1.96889	5.20517	0.0239795	0.0421344
ENSG00000260083	MIR762HG	-2.58273	0.967506	20.6693	1.1444e-05	4.29956e-05
ENSG00000121858	TNFSF10	-2.58441	1.12943	5.39854	0.0215469	0.0383016
ENSG00000277883	NA	-2.58552	-1.33858	3.59441	0.0599687	0.0952438
ENSG00000202538	RNU4-2	-2.58565	1.44017	17.2913	5.4707e-05	0.000175677
ENSG00000131981	LGALS3	-2.58689	1.34978	17.1982	5.71524e-05	0.000182798
ENSG00000124818	OPN5	-2.58882	-0.264053	2.58107	0.110329	0.1617
ENSG00000259834	NA	-2.58964	0.0746741	11.3196	0.000982021	0.00237137
ENSG00000154975	CA10	-2.59007	2.12575	7.79522	0.00594681	0.0120034
ENSG00000154429	CCSAP	-2.59475	4.46244	58.9558	2.21266e-12	7.3339e-11
ENSG00000226121	NA	-2.59538	-0.482381	11.1911	0.0010471	0.00251324
ENSG00000280433	LOC102724200	-2.59659	0.189189	13.0775	0.000412029	0.00108741
ENSG00000104112	SCG3	-2.59747	4.85518	70.2563	4.19739e-14	3.2074e-12
ENSG00000122026	RPL21	-2.59852	6.61968	70.1478	4.35573e-14	3.31453e-12
ENSG00000274840	NA	-2.59888	0.152217	6.19156	0.0139705	0.0259718
ENSG00000184271	POU6F1	-2.60057	1.29706	15.6624	0.000118258	0.000351981
ENSG00000066185	ZMYND12	-2.6047	-1.55133	5.97946	0.0156745	0.0287991
ENSG00000173915	USMG5	-2.60782	5.13054	61.9446	7.5846e-13	3.03098e-11
ENSG00000178053	MLF1	-2.60853	4.54821	57.3084	4.02063e-12	1.22557e-10
ENSG00000233932	CTXN2	-2.60904	-2.5627	3.15588	0.0777558	0.119372
ENSG00000161940	BCL6B	-2.61249	0.424805	4.28114	0.0403172	0.0669863
ENSG00000226278	NA	-2.61572	2.77016	9.59232	0.00234752	0.00520616
ENSG00000115756	HPCAL1	-2.61602	1.0464	7.16834	0.00827793	0.0161863
ENSG00000085231	AK6	-2.6166	3.08369	31.4833	9.92557e-08	6.41212e-07
ENSG00000100122	CRYBB1	-2.61891	-1.58059	2.66028	0.105058	0.154994
ENSG00000162851	TFB2M	-2.61947	3.29179	64.1331	3.49885e-13	1.66405e-11
ENSG00000069018	TRPC7	-2.6199	-3.03112	2.21803	0.138584	0.197008
ENSG00000138669	PRKG2	-2.62307	2.04947	22.7416	4.47532e-06	1.84207e-05
ENSG00000164308	ERAP2	-2.62732	-1.7517	2.93782	0.0886694	0.133921
ENSG00000198160	MIER1	-2.63006	5.05474	70.888	3.38472e-14	2.72318e-12
ENSG00000188611	ASAH2	-2.63076	1.56706	17.5829	4.77104e-05	0.000155512
ENSG00000140367	UBE2Q2	-2.63255	4.69221	65.586	2.10314e-13	1.11656e-11
ENSG00000052802	MSMO1	-2.63406	6.01478	79.1898	2.12407e-15	3.00713e-13
ENSG00000220842	NA	-2.63419	3.42604	44.5775	4.87475e-10	6.7753e-09
ENSG00000150051	MKX	-2.63847	-0.765154	5.26599	0.0231848	0.0408908
ENSG00000148488	ST8SIA6	-2.63916	0.415191	7.99756	0.00534881	0.010917
ENSG00000138382	METTL5	-2.63988	4.06932	45.2011	3.82314e-10	5.55024e-09
ENSG00000114757	PEX5L	-2.64294	2.21391	25.5586	1.27829e-06	5.98755e-06
ENSG00000114204	SERPINI2	-2.64327	-2.08674	3.36761	0.0685443	0.107113
ENSG00000083535	PIBF1	-2.64335	4.75258	66.918	1.32316e-13	7.77008e-12
ENSG00000229153	EPHA1-AS1	-2.64341	-0.710535	6.36054	0.0127514	0.0239197
ENSG00000269028	MTRNR2L2	-2.64345	4.08305	34.7117	2.57097e-08	2.00742e-07
ENSG00000177483	RBM44	-2.64382	-0.0854127	13.4132	0.000349719	0.000935675
ENSG00000235152	NA	-2.64926	-1.62958	0.629714	0.428968	0.513957
ENSG00000112695	COX7A2	-2.65171	6.32121	65.9523	1.85093e-13	1.01208e-11
ENSG00000140563	MCTP2	-2.65274	0.357759	12.0041	0.000698809	0.00174827
ENSG00000204370	SDHD	-2.65434	3.84078	38.4628	5.53658e-09	5.32078e-08
ENSG00000155970	MICU3	-2.65519	3.30617	50.3211	5.36929e-11	1.05984e-09
ENSG00000232385	NA	-2.65588	1.06597	16.5526	7.7493e-05	0.000240281
ENSG00000143933	CALM2	-2.65649	8.45931	84.8851	3.37824e-16	8.00622e-14
ENSG00000147669	POLR2K	-2.65686	5.01131	45.5135	3.38617e-10	4.98723e-09
ENSG00000101327	PDYN	-2.65789	1.00725	10.915	0.00120236	0.00284624
ENSG00000142892	PIGK	-2.65988	4.39766	56.2094	6.00598e-12	1.66952e-10
ENSG00000138134	STAMBPL1	-2.66179	1.8842	41.6666	1.53316e-09	1.79792e-08
ENSG00000213326	NA	-2.66179	1.91231	38.0915	6.43539e-09	6.06447e-08
ENSG00000151743	AMN1	-2.66569	3.16785	34.4644	2.84849e-08	2.19225e-07
ENSG00000237984	PTENP1	-2.66685	-0.0438769	15.9891	0.000101224	0.000305969
ENSG00000136052	SLC41A2	-2.66783	2.17759	22.6701	4.62138e-06	1.89578e-05
ENSG00000163273	NPPC	-2.66876	-0.290128	7.70638	0.00623077	0.0125226
ENSG00000238103	NA	-2.66916	1.96084	41.9942	1.34637e-09	1.60606e-08
ENSG00000023909	GCLM	-2.67105	3.07315	48.8038	9.55048e-11	1.72865e-09
ENSG00000152061	RABGAP1L	-2.67131	5.77359	152.452	2.26561e-24	1.03442e-20
ENSG00000147246	HTR2C	-2.67184	1.53416	11.1478	0.00107004	0.00256491
ENSG00000145390	USP53	-2.67316	4.40516	63.6971	4.07908e-13	1.86664e-11
ENSG00000117533	VAMP4	-2.67334	2.98979	46.2542	2.54134e-10	3.9035e-09
ENSG00000280440	NA	-2.67432	-3.14719	2.68564	0.103429	0.1529
ENSG00000261502	NA	-2.68032	-2.25757	2.28047	0.133194	0.190204
ENSG00000176532	PRR15	-2.68106	-0.0324643	14.8258	0.00017651	0.000505188
ENSG00000152422	XRCC4	-2.68127	3.20347	38.4619	5.53856e-09	5.32078e-08
ENSG00000132432	SEC61G	-2.68185	4.62698	53.7084	1.51002e-11	3.6002e-10
ENSG00000166317	SYNPO2L	-2.68218	-2.6681	2.40025	0.123501	0.178089
ENSG00000144820	ADGRG7	-2.68472	-1.25707	3.21967	0.0748469	0.115431
ENSG00000205871	NA	-2.6857	1.46439	29.7773	2.05014e-07	1.1947e-06
ENSG00000212429	NA	-2.68609	-3.5976	1.71177	0.19283	0.261736
ENSG00000257446	ZNF878	-2.68671	-0.202396	7.90447	0.00561582	0.0113995
ENSG00000252826	NA	-2.69396	-3.00245	2.52868	0.114477	0.166829
ENSG00000182165	TP53TG1	-2.69406	1.56691	13.4596	0.000341906	0.000916249
ENSG00000165929	TC2N	-2.69506	2.92012	27.7149	4.98277e-07	2.61871e-06
ENSG00000257501	LOC643711	-2.69985	-1.70204	3.09042	0.0808698	0.123602
ENSG00000196636	SDHAF3	-2.70117	2.53463	39.3195	3.91819e-09	3.95785e-08
ENSG00000278133	NA	-2.7015	1.83816	21.3054	8.56473e-06	3.30623e-05
ENSG00000147606	SLC26A7	-2.70739	-1.30893	4.68365	0.0320923	0.0545821
ENSG00000129084	PSMA1	-2.70761	3.27503	45.6305	3.23574e-10	4.78884e-09
ENSG00000172602	RND1	-2.70812	1.33572	11.9458	0.000719256	0.00179549
ENSG00000146410	MTFR2	-2.70899	1.4497	14.2572	0.000232164	0.00064585
ENSG00000248550	OTX2-AS1	-2.71016	-2.42404	2.97929	0.0864715	0.130991
ENSG00000173890	GPR160	-2.71103	1.84086	12.2949	0.000605226	0.0015356
ENSG00000228007	NA	-2.71155	0.359356	19.6432	1.83217e-05	6.57513e-05
ENSG00000152193	RNF219	-2.71187	5.26695	88.5369	1.06505e-16	3.12415e-14
ENSG00000198918	RPL39	-2.71245	8.74334	73.8959	1.22581e-14	1.17037e-12
ENSG00000138495	COX17	-2.7149	2.23888	39.2983	3.95172e-09	3.98661e-08
ENSG00000151414	NEK7	-2.71985	4.37177	68.3065	8.18886e-14	5.4332e-12
ENSG00000258590	NA	-2.71987	-2.92295	2.54926	0.112528	0.164497
ENSG00000240038	AMY2B	-2.72205	2.09905	22.6137	4.74021e-06	1.9393e-05
ENSG00000165410	CFL2	-2.72368	4.70226	55.7442	7.12271e-12	1.93e-10
ENSG00000279013	NA	-2.72411	-0.180495	7.13857	0.00840977	0.0164159
ENSG00000107105	ELAVL2	-2.72562	6.25851	66.0292	1.80202e-13	9.91273e-12
ENSG00000144034	TPRKB	-2.72581	3.56896	33.4368	4.36834e-08	3.14834e-07
ENSG00000112335	SNX3	-2.72626	4.41844	89.2984	8.39156e-17	2.64233e-14
ENSG00000135324	MRAP2	-2.72857	1.22345	29.8452	1.99148e-07	1.1646e-06
ENSG00000187118	CMC1	-2.7297	2.45067	27.2168	6.1864e-07	3.15417e-06
ENSG00000156467	UQCRB	-2.73107	6.86316	69.0109	6.42768e-14	4.48048e-12
ENSG00000163584	RPL22L1	-2.73362	4.83705	45.0306	4.08547e-10	5.85659e-09
ENSG00000223756	TSSC2	-2.73409	3.16163	28.1555	4.11736e-07	2.20773e-06
ENSG00000196126	HLA-DRB1	-2.73424	0.398608	2.61816	0.107825	0.158457
ENSG00000270062	NA	-2.73429	-1.88727	4.00288	0.0472938	0.0771047
ENSG00000260918	NA	-2.73568	-1.15833	3.9434	0.0489459	0.079493
ENSG00000275764	NA	-2.74102	2.04438	32.8193	5.65587e-08	3.93348e-07
ENSG00000226015	NA	-2.74653	-2.96439	2.93146	0.089012	0.134349
ENSG00000073756	PTGS2	-2.74698	0.542081	9.16292	0.00292462	0.0063672
ENSG00000276007	NA	-2.74699	-0.331319	9.80058	0.00211114	0.0047232
ENSG00000261526	NA	-2.74814	0.756063	19.0036	2.46164e-05	8.57466e-05
ENSG00000277586	NEFL	-2.75103	7.92735	41.738	1.49034e-09	1.75487e-08
ENSG00000077522	ACTN2	-2.75137	0.113812	8.60013	0.00390925	0.00825277
ENSG00000198046	ZNF667	-2.75146	1.80743	1.56437	0.213046	0.284741
ENSG00000248605	NA	-2.75679	1.36611	9.50018	0.00251018	0.00553396
ENSG00000186470	BTN3A2	-2.75846	1.98884	29.9806	1.87958e-07	1.1066e-06
ENSG00000197410	DCHS2	-2.76017	2.05838	20.4282	1.27777e-05	4.75273e-05
ENSG00000204866	IGFL2	-2.76202	-0.92474	3.29796	0.0714367	0.110864
ENSG00000111341	MGP	-2.76494	-0.912057	6.179	0.0140658	0.0261299
ENSG00000118276	B4GALT6	-2.7677	4.45262	58.5223	2.588e-12	8.42508e-11
ENSG00000106615	RHEB	-2.76867	5.2386	118.209	1.69602e-20	3.09745e-17
ENSG00000145491	ROPN1L	-2.76974	-2.19055	3.66824	0.0574323	0.0916459
ENSG00000122644	ARL4A	-2.77053	5.65312	59.1458	2.0661e-12	6.92353e-11
ENSG00000111052	LIN7A	-2.77071	5.16416	73.6285	1.34087e-14	1.26228e-12
ENSG00000180938	ZNF572	-2.77203	1.04364	2.69813	0.102638	0.151903
ENSG00000087128	TMPRSS11E	-2.77421	-2.29625	1.39997	0.238739	0.313833
ENSG00000254676	NA	-2.77832	-1.48391	5.55336	0.0197862	0.035514
ENSG00000115520	COQ10B	-2.78274	3.10733	53.9499	1.38062e-11	3.36124e-10
ENSG00000236439	NA	-2.78662	2.15259	33.5015	4.25203e-08	3.08032e-07
ENSG00000172007	RAB33B	-2.78997	3.01488	37.5869	7.89903e-09	7.22022e-08
ENSG00000164949	GEM	-2.79403	1.59805	18.3786	3.29033e-05	0.000111157
ENSG00000235531	MSC-AS1	-2.79487	-2.68806	3.38196	0.0679641	0.106288
ENSG00000247516	MIR4458HG	-2.7964	-0.30283	1.02765	0.312404	0.393611
ENSG00000117500	TMED5	-2.79716	4.61433	62.1909	6.94918e-13	2.82657e-11
ENSG00000116745	RPE65	-2.8015	-0.767482	5.14212	0.0248336	0.0434421
ENSG00000118939	UCHL3	-2.80311	1.03	21.9863	6.29036e-06	2.50339e-05
ENSG00000137876	RSL24D1	-2.80343	6.87	68.7928	6.9276e-14	4.73853e-12
ENSG00000143977	SNRPG	-2.80501	5.59031	58.987	2.1879e-12	7.26503e-11
ENSG00000104408	EIF3E	-2.80655	8.58786	71.2556	2.98727e-14	2.49117e-12
ENSG00000251102	NA	-2.80668	-2.52486	5.14946	0.0247326	0.043278
ENSG00000146276	GABRR1	-2.80736	-0.820717	8.46606	0.00419061	0.00876769
ENSG00000153814	JAZF1	-2.80956	1.80614	43.4854	7.47588e-10	9.7116e-09
ENSG00000228592	D21S2088E	-2.80986	1.65489	3.65161	0.0580939	0.0925802
ENSG00000122420	PTGFR	-2.81158	-0.803707	7.78554	0.00597709	0.0120578
ENSG00000233864	TTTY15	-2.8119	3.96812	26.0594	1.02577e-06	4.91053e-06
ENSG00000261040	WFDC21P	-2.81233	-3.42285	2.31142	0.130825	0.187187
ENSG00000241458	NA	-2.81337	-1.17381	10.0529	0.00185718	0.00421015
ENSG00000218819	TDRD15	-2.81383	0.810187	4.59496	0.0337383	0.0570468
ENSG00000100196	KDELR3	-2.81496	1.88029	24.2807	2.24956e-06	9.94522e-06
ENSG00000198839	ZNF277	-2.81855	4.175	63.2781	4.72887e-13	2.1013e-11
ENSG00000229605	NA	-2.8203	1.01982	29.5012	2.30733e-07	1.32679e-06
ENSG00000198840	ND3	-2.8285	4.59791	36.7951	1.09096e-08	9.57892e-08
ENSG00000214922	HLA-F-AS1	-2.83066	-2.52569	2.63287	0.10696	0.157391
ENSG00000212916	MAP10	-2.83207	1.90943	15.3666	0.0001362	0.000400036
ENSG00000241859	NA	-2.83771	1.04861	8.81522	0.00349786	0.00748377
ENSG00000231721	LINC-PINT	-2.84025	0.33653	12.2658	0.00061399	0.00155521
ENSG00000248740	LINC02428	-2.84438	-2.04901	3.26326	0.0729267	0.112822
ENSG00000115963	RND3	-2.84449	6.15054	68.1839	8.5422e-14	5.61173e-12
ENSG00000239470	NA	-2.84471	2.44071	20.5327	1.21812e-05	4.55404e-05
ENSG00000247134	NA	-2.84628	3.35418	56.435	5.52992e-12	1.56336e-10
ENSG00000183844	FAM3B	-2.84673	-0.274798	11.0605	0.0011178	0.0026641
ENSG00000119547	ONECUT2	-2.84682	7.40948	32.5058	6.4509e-08	4.41246e-07
ENSG00000154620	TMSB4Y	-2.84872	0.246661	7.98662	0.0053795	0.0109698
ENSG00000173947	PIFO	-2.85027	2.70243	25.9657	1.06884e-06	5.09133e-06
ENSG00000274893	NA	-2.85083	-0.987227	7.63426	0.00647161	0.0129581
ENSG00000075239	ACAT1	-2.86023	4.29229	88.4992	1.07771e-16	3.12415e-14
ENSG00000117614	SYF2	-2.86703	4.24701	76.6684	4.86844e-15	5.77352e-13
ENSG00000172209	GPR22	-2.8703	-2.67712	2.31689	0.130338	0.186593
ENSG00000165325	DEUP1	-2.87331	-1.452	4.91947	0.0281147	0.0485761
ENSG00000284294	NA	-2.87767	-0.516804	4.65501	0.0326143	0.0553513
ENSG00000199377	RNU5F-1	-2.88741	-1.91385	6.55106	0.0115087	0.0218033
ENSG00000157578	LCA5L	-2.88817	-0.612087	8.55253	0.00400686	0.00842862
ENSG00000023572	GLRX2	-2.88895	0.687985	17.191	5.73478e-05	0.000183326
ENSG00000089225	TBX5	-2.89176	-2.43402	2.47802	0.117632	0.170745
ENSG00000078596	ITM2A	-2.89589	1.48507	8.29952	0.00456939	0.00947228
ENSG00000184454	NCMAP	-2.89648	-1.65934	6.57411	0.0113671	0.0215731
ENSG00000176731	C8orf59	-2.9021	4.41898	54.669	1.05819e-11	2.68786e-10
ENSG00000212464	SNORA12	-2.9034	5.07671	29.4723	2.33609e-07	1.34121e-06
ENSG00000125462	C1orf61	-2.90551	2.92609	12.6036	0.000519854	0.00134382
ENSG00000236824	BCYRN1	-2.90671	-0.211551	13.1581	0.000396109	0.00104903
ENSG00000177855	NA	-2.91152	-1.15356	13.1225	0.000403052	0.00106557
ENSG00000254682	NA	-2.91343	0.44427	17.3448	5.33498e-05	0.0001719
ENSG00000137462	TLR2	-2.92139	-1.64262	5.24177	0.0234979	0.041395
ENSG00000204516	MICB	-2.92789	0.887622	7.31529	0.00765779	0.0150786
ENSG00000105971	CAV2	-2.93394	0.721086	14.5051	0.000205974	0.000579882
ENSG00000103642	LACTB	-2.93544	2.4879	61.452	9.03813e-13	3.50453e-11
ENSG00000256288	NA	-2.9386	-4.55452	1.82057	0.179562	0.245975
ENSG00000236404	VLDLR-AS1	-2.939	0.929213	29.8027	2.02799e-07	1.1833e-06
ENSG00000254245	PCDHGA3	-2.94607	-2.5547	2.06571	0.152881	0.214214
ENSG00000112818	MEP1A	-2.94858	-1.33854	0.0637499	0.801044	0.849414
ENSG00000229097	NA	-2.94924	-0.160091	15.9737	0.000101971	0.000307768
ENSG00000165899	OTOGL	-2.95604	-0.124773	4.33078	0.039192	0.0652711
ENSG00000161970	RPL26	-2.9567	5.22596	48.0404	1.27834e-10	2.20457e-09
ENSG00000249362	NA	-2.95811	-3.07039	4.7122e-08	0.999827	0.999917
ENSG00000271576	NA	-2.96337	0.168014	12.1447	0.000651834	0.00164177
ENSG00000204899	MZT1	-2.9664	4.06571	58.046	3.07534e-12	9.78484e-11
ENSG00000128590	DNAJB9	-2.96672	4.0539	53.6129	1.56449e-11	3.70587e-10
ENSG00000176055	MBLAC2	-2.96996	2.32827	40.167	2.7879e-09	2.96193e-08
ENSG00000244342	LINC00698	-2.97514	0.295946	3.8752	0.0510136	0.0823677
ENSG00000163285	GABRG1	-2.97987	-1.37771	5.7071	0.018186	0.0329261
ENSG00000260747	NA	-2.98401	-1.65053	10.9659	0.00117206	0.00277956
ENSG00000131002	TXLNGY	-2.98502	4.81507	23.2176	3.61474e-06	1.52391e-05
ENSG00000256969	NA	-2.99103	-4.99316	2.83746	0.0946121	0.14162
ENSG00000175279	CENPS	-2.99142	-0.697363	9.92094	0.00198582	0.00447519
ENSG00000181061	HIGD1A	-2.99176	4.62559	68.8422	6.81102e-14	4.69395e-12
ENSG00000245910	NA	-2.99791	4.69861	80.8727	1.22763e-15	2.0018e-13
ENSG00000240731	NA	-2.99881	-1.45449	6.02551	0.0152869	0.0281338
ENSG00000279882	NA	-3.00656	-3.38779	3.132	0.0791202	0.121202
ENSG00000236194	NA	-3.00765	0.230566	10.8957	0.00121405	0.0028713
ENSG00000254781	NA	-3.0121	-3.78805	3.01218	0.0849986	0.129124
ENSG00000124785	NRN1	-3.01276	3.81168	17.5087	4.93986e-05	0.000160271
ENSG00000232995	RGS5	-3.02132	0.288636	11.6921	0.000815755	0.00200675
ENSG00000139304	PTPRQ	-3.02187	-1.18685	4.09175	0.0449355	0.0737205
ENSG00000244086	NA	-3.02361	3.19564	38.6364	5.16115e-09	5.01106e-08
ENSG00000201098	RNY1	-3.02823	-0.134102	10.9429	0.00118564	0.00280811
ENSG00000197721	CR1L	-3.0298	-3.43716	2.47421	0.118283	0.171553
ENSG00000200169	RNU5D-1	-3.03021	-0.725938	7.06371	0.00875096	0.0170165
ENSG00000134539	KLRD1	-3.03042	-1.17919	6.0386	0.0151786	0.0279527
ENSG00000166415	WDR72	-3.0305	1.68584	12.1549	0.000648565	0.00163449
ENSG00000174776	WDR49	-3.03134	1.54605	25.4398	1.34699e-06	6.28516e-06
ENSG00000270659	NA	-3.03139	-1.50615	5.07473	0.0257819	0.0449033
ENSG00000229644	NA	-3.03163	1.55602	32.4335	6.65002e-08	4.53508e-07
ENSG00000114638	UPK1B	-3.03702	-1.00478	6.30017	0.0131737	0.0246382
ENSG00000272870	NA	-3.04159	-0.702242	17.1744	5.77957e-05	0.0001845
ENSG00000101132	PFDN4	-3.04477	4.93062	76.056	5.96394e-15	6.74911e-13
ENSG00000179813	FAM216B	-3.04553	-1.24551	1.83038	0.178316	0.244581
ENSG00000269621	NA	-3.04604	-3.3724	3.03784	0.0834692	0.127075
ENSG00000277130	NA	-3.04989	-1.56212	4.825	0.0296419	0.0508644
ENSG00000114023	FAM162A	-3.05078	4.74266	69.1854	6.05409e-14	4.30363e-12
ENSG00000258417	NA	-3.05171	-5.76054	1.60315e-07	0.999681	0.999917
ENSG00000250686	NA	-3.0548	-0.344068	5.30752	0.022658	0.0400816
ENSG00000251364	LOC100506258	-3.05493	-0.176548	8.68683	0.00373774	0.00793747
ENSG00000104435	STMN2	-3.05547	8.37233	26.215	9.58138e-07	4.62556e-06
ENSG00000267696	NA	-3.05673	-4.57154	2.70012	0.102512	0.151729
ENSG00000121207	LRAT	-3.0568	3.02614	49.5741	7.12494e-11	1.34286e-09
ENSG00000106852	LHX6	-3.05707	-1.8194	5.64722	0.0187925	0.033907
ENSG00000180785	OR51E1	-3.06389	-2.79706	3.79615	0.05342	0.0857603
ENSG00000164483	SAMD3	-3.06411	0.712889	11.4191	0.000934476	0.00226856
ENSG00000184344	GDF3	-3.06909	-0.0476384	5.42167	0.0212738	0.0378604
ENSG00000134056	MRPS36	-3.07107	3.43008	31.4565	1.00385e-07	6.46907e-07
ENSG00000180777	ANKRD30B	-3.07117	-2.75752	2.37138	0.125762	0.180822
ENSG00000262179	MYMX	-3.0731	-2.68642	3.13163	0.0791022	0.121202
ENSG00000267686	NA	-3.07799	-1.84408	4.38975	0.0383008	0.0639912
ENSG00000259556	NA	-3.08522	-0.5356	7.78494	0.00597897	0.0120603
ENSG00000231245	NA	-3.08535	-0.407493	2.55903	0.111847	0.163649
ENSG00000137672	TRPC6	-3.08535	0.0981334	10.0308	0.00187808	0.00425393
ENSG00000183878	UTY	-3.08761	4.63242	8.68882	0.00373391	0.0079309
ENSG00000272797	NA	-3.09298	-2.54729	3.56655	0.0609569	0.0966284
ENSG00000152256	PDK1	-3.09855	5.29365	67.994	9.12037e-14	5.86498e-12
ENSG00000023445	BIRC3	-3.10114	-0.300313	14.81	0.000177854	0.000508476
ENSG00000143318	CASQ1	-3.1032	-1.6723	4.4076	0.0375159	0.0627947
ENSG00000120729	MYOT	-3.10958	-2.10258	8.49347e-08	0.999768	0.999917
ENSG00000115540	MOB4	-3.1126	4.5558	59.2044	2.02291e-12	6.84156e-11
ENSG00000113356	POLR3G	-3.11279	4.37127	28.2349	3.97836e-07	2.1439e-06
ENSG00000134333	LDHA	-3.11399	7.57172	101.348	2.1396e-18	1.39555e-15
ENSG00000199347	RNU5E-1	-3.11774	-0.240411	3.6926	0.0566209	0.0904616
ENSG00000276334	NA	-3.12201	0.370187	15.9015	0.000105534	0.000317286
ENSG00000258609	LINC-ROR	-3.1234	-4.16049	2.69381	0.103162	0.152567
ENSG00000234618	NA	-3.13419	0.121513	8.54118	0.00403049	0.00847441
ENSG00000280189	NA	-3.1349	-2.29806	3.98713	0.0477253	0.0776902
ENSG00000137960	GIPC2	-3.13534	-0.393677	10.0652	0.00184558	0.00418549
ENSG00000143353	LYPLAL1	-3.13851	3.63215	43.911	6.32631e-10	8.42085e-09
ENSG00000166012	TAF1D	-3.13866	5.96457	114.403	4.91346e-20	5.9823e-17
ENSG00000164616	NA	-3.14034	-1.6002	7.15502	0.00833664	0.0162871
ENSG00000252161	NA	-3.14199	-2.92586	4.92862	0.028454	0.0490797
ENSG00000123977	DAW1	-3.14465	-0.550241	8.60791	0.00389355	0.00822151
ENSG00000205403	CFI	-3.15331	0.837157	8.83138	0.00346882	0.00743033
ENSG00000266916	NA	-3.15463	0.904836	21.0004	9.8401e-06	3.76041e-05
ENSG00000180336	MEIOC	-3.16649	1.94731	12.5964	0.000521711	0.00134786
ENSG00000183644	C11orf88	-3.1729	-1.76771	2.24406	0.136307	0.194119
ENSG00000122432	SPATA1	-3.19183	-1.75141	7.42274	0.00723494	0.014317
ENSG00000132554	RGS22	-3.19575	0.533115	7.28605	0.00777725	0.0152891
ENSG00000138347	MYPN	-3.20069	-2.87821	2.53867	0.113271	0.165375
ENSG00000169548	ZNF280A	-3.20715	-0.618196	4.51798	0.0352391	0.0593702
ENSG00000232537	NA	-3.20992	-5.10497	4.07557	0.0458615	0.0750645
ENSG00000243709	LEFTY1	-3.21062	-1.05634	4.95394	0.0275783	0.0477541
ENSG00000135547	HEY2	-3.21458	0.755489	12.0187	0.000693754	0.00173729
ENSG00000230311	NA	-3.21668	-1.63569	9.72104	0.00219839	0.00490282
ENSG00000100564	PIGH	-3.21761	2.20721	40.9635	2.028e-09	2.26142e-08
ENSG00000169715	MT1E	-3.22022	-3.44477	3.32534	0.0702842	0.10941
ENSG00000272323	LOC101929704	-3.22318	-1.06509	12.2078	0.000631839	0.00159448
ENSG00000183395	PMCH	-3.22327	-1.39359	2.28054	0.133421	0.190498
ENSG00000234009	NA	-3.22972	1.14548	33.6724	3.95943e-08	2.89708e-07
ENSG00000081320	STK17B	-3.2366	3.567	69.1731	6.0797e-14	4.30363e-12
ENSG00000228502	NA	-3.24325	3.27195	40.7728	2.18826e-09	2.40748e-08
ENSG00000226690	LOC102725191	-3.24559	-2.70164	4.37292	0.038263	0.0639455
ENSG00000219023	NA	-3.252	2.92084	34.6633	2.62298e-08	2.04193e-07
ENSG00000204711	C9orf135	-3.25702	0.598414	16.8764	6.65044e-05	0.000209264
ENSG00000272931	NA	-3.25973	-1.61765	8.78544	0.00355206	0.00758816
ENSG00000225159	NA	-3.265	-1.73899	11.4726	0.00090991	0.00221427
ENSG00000178522	AMBN	-3.26785	-0.908963	1.77552	0.184871	0.252358
ENSG00000185760	KCNQ5	-3.27333	-0.0497875	16.1592	9.33704e-05	0.000284773
ENSG00000207005	RNU1-2	-3.27596	2.10796	15.6854	0.000116969	0.000348427
ENSG00000179097	HTR1F	-3.2766	-2.72607	2.90432	0.0905667	0.136461
ENSG00000227640	SOX21-AS1	-3.2892	2.66856	25.8606	1.1193e-06	5.30403e-06
ENSG00000260614	NA	-3.2937	-0.0884491	12.6855	0.000499345	0.00129594
ENSG00000162645	GBP2	-3.29521	-1.54533	3.42005	0.0664502	0.104125
ENSG00000123119	NECAB1	-3.30124	2.21966	37.7253	7.46693e-09	6.8873e-08
ENSG00000229236	TTTY10	-3.3149	-1.53435	1.5292	0.218308	0.290701
ENSG00000188729	OSTN	-3.31809	-1.50137	8.97673	0.00321843	0.00693925
ENSG00000226555	NA	-3.3183	-0.910206	7.7042	0.00631216	0.0126652
ENSG00000234710	NA	-3.31843	-1.90417	2.6267	0.107258	0.157778
ENSG00000179981	TSHZ1	-3.32946	4.52788	36.9569	1.02118e-08	9.04314e-08
ENSG00000263513	FAM72C	-3.3297	0.439982	9.30273	0.00272221	0.00596184
ENSG00000207523	SNORA66	-3.33748	-1.45058	9.99403	0.00191346	0.00432549
ENSG00000235493	NA	-3.3383	-1.14174	5.11837	0.0251636	0.0439437
ENSG00000237505	PKN2-AS1	-3.34017	-1.09001	8.74624	0.0036247	0.00772168
ENSG00000260916	CCPG1	-3.35143	1.33302	25.1921	1.50247e-06	6.92571e-06
ENSG00000162639	HENMT1	-3.35456	2.17164	41.1108	1.91239e-09	2.15593e-08
ENSG00000270168	NA	-3.36305	-3.68763	3.08425	0.0815095	0.124486
ENSG00000201592	NA	-3.3639	0.916624	16.6677	7.33901e-05	0.000229076
ENSG00000144891	AGTR1	-3.36669	1.52409	17.9259	4.06362e-05	0.000134616
ENSG00000234327	LOC101928000	-3.36761	0.741556	26.9125	7.06316e-07	3.53313e-06
ENSG00000249378	LINC01060	-3.36775	-1.11354	6.10704	0.0146251	0.0270562
ENSG00000236166	NA	-3.36872	-0.388722	16.2642	8.88301e-05	0.000272473
ENSG00000000005	TNMD	-3.36989	-1.60568	5.75458	0.0177196	0.0321715
ENSG00000101928	MOSPD1	-3.37045	3.3974	55.0613	9.15624e-12	2.39914e-10
ENSG00000070190	DAPP1	-3.37504	-1.84592	3.94199	0.0489857	0.0795506
ENSG00000139291	TMEM19	-3.37818	3.04648	45.9122	2.90098e-10	4.36774e-09
ENSG00000023608	SNAPC1	-3.38311	2.56854	63.489	4.38968e-13	1.97947e-11
ENSG00000255823	MTRNR2L8	-3.38522	0.992435	23.1309	3.7579e-06	1.57735e-05
ENSG00000160868	CYP3A4	-3.38609	-2.9126	2.90518	0.0905681	0.136461
ENSG00000258670	NA	-3.38666	-0.602134	5.14993	0.0247261	0.0432749
ENSG00000232388	SMIM26	-3.38833	3.45298	53.353	1.72311e-11	4.02934e-10
ENSG00000109846	CRYAB	-3.39083	-0.806221	7.05062	0.00881208	0.0171189
ENSG00000127324	TSPAN8	-3.39584	-0.457385	5.70064	0.0182504	0.0330301
ENSG00000138678	GPAT3	-3.39671	-0.865534	11.8562	0.000751944	0.0018684
ENSG00000237748	NA	-3.39741	-1.33174	8.20516	0.0047995	0.00989761
ENSG00000153347	FAM81B	-3.40288	-0.454861	8.76261	0.00359418	0.00766649
ENSG00000171017	LRRC8E	-3.40291	-0.788536	12.8259	0.000466085	0.00121636
ENSG00000180694	TMEM64	-3.40938	5.3647	80.3196	1.46933e-15	2.29354e-13
ENSG00000254339	NA	-3.41432	-2.79367	3.29845	0.0716735	0.111194
ENSG00000176171	BNIP3	-3.41806	5.12616	89.3899	8.15516e-17	2.61294e-14
ENSG00000215859	NA	-3.42868	-2.46283	4.88319	0.0286911	0.0494606
ENSG00000273448	NA	-3.44093	-1.63624	8.48533	0.00414892	0.0086984
ENSG00000232790	LINC01162	-3.44461	-2.77878	5.18064	0.0248761	0.0435081
ENSG00000278532	NA	-3.44808	-2.62059	3.43498	0.0658666	0.103308
ENSG00000214548	MEG3	-3.44972	1.64796	4.86919	0.0289169	0.0498028
ENSG00000189056	RELN	-3.45656	7.35776	21.5938	7.51388e-06	2.94035e-05
ENSG00000099715	PCDH11Y	-3.46188	3.25785	73.1666	1.56601e-14	1.43911e-12
ENSG00000115009	CCL20	-3.47134	-2.95718	4.73069e-08	0.999827	0.999917
ENSG00000280058	NA	-3.4745	-2.06512	2.08503	0.151341	0.212349
ENSG00000136535	TBR1	-3.50177	2.42542	6.1139	0.0145709	0.0269613
ENSG00000270681	NA	-3.50418	-0.131371	16.3797	8.41013e-05	0.000259012
ENSG00000163682	RPL9	-3.51085	7.79835	44.8185	4.43742e-10	6.28221e-09
ENSG00000198842	DUSP27	-3.51439	-2.79586	3.64538	0.0584009	0.0930207
ENSG00000251301	LINC02384	-3.5334	-3.25138	4.69849	0.0318252	0.0541731
ENSG00000244716	NA	-3.53624	2.03986	44.9973	4.13881e-10	5.90985e-09
ENSG00000164070	HSPA4L	-3.54514	4.21343	57.2039	4.1767e-12	1.26081e-10
ENSG00000187094	CCK	-3.54562	2.84344	18.1835	3.6033e-05	0.00012088
ENSG00000250920	NA	-3.55695	-4.62443	2.99453	0.0856786	0.129973
ENSG00000213860	NA	-3.55809	1.19528	47.4251	1.61847e-10	2.70431e-09
ENSG00000232433	NA	-3.56002	-1.55121	6.9462	0.00931579	0.0179903
ENSG00000205835	GMNC	-3.56273	-0.189607	5.95113	0.0159179	0.0292023
ENSG00000117226	GBP3	-3.56898	-1.5972	5.26178	0.0233129	0.0411048
ENSG00000172673	THEMIS	-3.57894	-5.1922	2.76546	0.0985618	0.146733
ENSG00000105398	SULT2A1	-3.58345	-1.67506	9.54721e-08	0.999754	0.999917
ENSG00000183508	FAM46C	-3.59144	2.935	37.2916	8.90829e-09	8.00651e-08
ENSG00000235300	THRA1/BTR	-3.59566	-1.44599	6.00491	0.0154591	0.0284291
ENSG00000215086	NA	-3.60591	-0.322089	16.628	7.47773e-05	0.00023273
ENSG00000142552	RCN3	-3.60719	-0.577549	5.2895	0.0228851	0.0404168
ENSG00000269404	SPIB	-3.60967	-2.61226	3.87143	0.051096	0.0824862
ENSG00000174384	NA	-3.61922	-1.23428	14.0171	0.000260761	0.000717318
ENSG00000232063	LOC100132077	-3.62051	-0.74196	6.98447	0.00912782	0.0176754
ENSG00000177468	OLIG3	-3.62287	2.16099	22.3324	5.38052e-06	2.17496e-05
ENSG00000248489	NA	-3.63231	-2.17462	6.45284	0.0121329	0.0228789
ENSG00000272034	SNORD14A	-3.63759	-1.16703	9.93904	0.00196765	0.00443917
ENSG00000134762	DSC3	-3.63968	2.95077	25.3242	1.41738e-06	6.5733e-06
ENSG00000142583	SLC2A5	-3.65994	-2.67	4.96575	0.0273971	0.0474673
ENSG00000147434	CHRNA6	-3.66723	-1.81636	8.7758	0.00356978	0.00762156
ENSG00000255666	NA	-3.67061	0.414186	13.5731	0.00035813	0.000956077
ENSG00000125207	PIWIL1	-3.6775	-3.07608	2.03025	0.156426	0.218527
ENSG00000204869	LOC400706	-3.68085	-1.21645	6.45973	0.0120879	0.0228036
ENSG00000272533	SNORA28	-3.69304	0.872706	21.1169	9.33152e-06	3.58104e-05
ENSG00000188730	VWC2	-3.70139	1.3637	45.0439	4.0643e-10	5.84835e-09
ENSG00000170370	EMX2	-3.70326	2.45145	11.0995	0.00109621	0.00261871
ENSG00000145864	GABRB2	-3.70699	3.20942	45.6053	3.26755e-10	4.8281e-09
ENSG00000222489	SNORA79B	-3.70862	2.79899	45.3485	3.61027e-10	5.28744e-09
ENSG00000256888	LINC02366	-3.70977	-2.77196	2.59643	0.110366	0.161741
ENSG00000245526	LINC00461	-3.7098	4.03452	30.7484	1.35528e-07	8.33103e-07
ENSG00000136267	DGKB	-3.7177	3.29353	82.7675	6.65532e-16	1.35336e-13
ENSG00000036473	OTC	-3.71918	-2.80879	2.92105	0.0895753	0.135132
ENSG00000185056	C5orf47	-3.72323	-1.8582	6.92004	0.00944661	0.0182217
ENSG00000113100	CDH9	-3.72371	-0.169124	10.709	0.00133339	0.00312643
ENSG00000124191	TOX2	-3.73242	-0.375873	13.1871	0.000390534	0.00103577
ENSG00000198692	EIF1AY	-3.73434	3.15954	4.74796	0.0309519	0.0528491
ENSG00000279443	NA	-3.74141	-1.56662	9.90104	0.002006	0.00451455
ENSG00000165923	AGBL2	-3.74249	0.34723	13.077	0.000412119	0.00108749
ENSG00000255398	HCAR3	-3.7505	-3.42687	9.46399e-08	0.999755	0.999917
ENSG00000275038	LOC728145	-3.75063	-0.766212	8.40187	0.00436813	0.00909948
ENSG00000164440	TXLNB	-3.75533	-1.68223	9.27146	0.0027662	0.00604801
ENSG00000272293	NA	-3.79207	-1.47508	7.92013	0.00556995	0.011319
ENSG00000282851	BISPR	-3.7976	-2.10519	4.8254	0.0296352	0.0508578
ENSG00000232445	NA	-3.80697	2.52438	27.3973	5.71943e-07	2.95569e-06
ENSG00000115008	IL1A	-3.81016	-1.76289	7.70347	0.00624032	0.0125362
ENSG00000143507	DUSP10	-3.82615	1.9164	50.7888	4.50017e-11	9.09144e-10
ENSG00000259280	NA	-3.83009	0.42894	15.3641	0.00013636	0.000400377
ENSG00000188931	CFAP126	-3.83843	-0.709658	8.78313	0.0035563	0.00759633
ENSG00000171564	FGB	-3.8385	3.59693	6.59203	0.0112583	0.0214
ENSG00000251026	NA	-3.84079	-3.78055	4.68074	0.0323082	0.054898
ENSG00000019186	CYP24A1	-3.87873	-2.25549	5.61301	0.0191485	0.0344847
ENSG00000246100	NA	-3.89486	-0.156674	10.6548	0.00137023	0.00320499
ENSG00000135960	EDAR	-3.91043	-1.09097	7.65454	0.00640293	0.0128333
ENSG00000254934	LINC00678	-3.93082	3.47681	10.0248	0.00188385	0.00426487
ENSG00000196091	MYBPC1	-3.93111	0.26519	8.43954	0.00424868	0.00887292
ENSG00000169429	CXCL8	-3.93261	-1.08042	7.4285	0.00721295	0.0142781
ENSG00000120664	SPART-AS1	-3.94231	-2.32261	7.50267	0.0069361	0.0137824
ENSG00000122884	P4HA1	-3.97679	5.76286	97.1481	7.52414e-18	3.61614e-15
ENSG00000132872	SYT4	-3.98774	7.256	50.6374	4.76475e-11	9.57301e-10
ENSG00000230148	HOXB-AS1	-3.9939	-2.08581	13.0194	0.00043143	0.00113484
ENSG00000163421	PROK2	-4.01674	-2.23099	7.68435	0.00630333	0.0126489
ENSG00000163827	LRRC2	-4.02074	-0.841953	8.47024	0.00418153	0.00875371
ENSG00000207067	SNORA72	-4.02351	-0.676774	16.9898	6.30417e-05	0.000199572
ENSG00000271860	LOC101927314	-4.02402	-0.203735	18.5582	3.02656e-05	0.000103162
ENSG00000115593	SMYD1	-4.0315	-2.18744	4.96264	0.0274446	0.0475406
ENSG00000166352	C11orf74	-4.03863	2.9875	9.90184	0.00200518	0.00451382
ENSG00000280707	NA	-4.06649	0.957764	10.0902	0.00182234	0.00413999
ENSG00000257474	NA	-4.07757	-3.67887	4.55622	0.0344849	0.0582175
ENSG00000078328	RBFOX1	-4.08135	3.27475	14.0063	0.000262138	0.000720239
ENSG00000197057	DTHD1	-4.08891	-3.23628	5.62671	0.0190051	0.0342501
ENSG00000243004	NA	-4.08913	1.27939	15.2531	0.000143801	0.000420332
ENSG00000213782	DDX47	-4.10063	0.760942	26.0732	1.01958e-06	4.88472e-06
ENSG00000173612	GPRC6A	-4.10598	-2.23913	7.16617	0.00828745	0.0162032
ENSG00000261051	NA	-4.11202	-1.07243	15.9364	0.000103795	0.000312651
ENSG00000186471	AKAP14	-4.12605	-1.91329	7.85405	0.00576615	0.0116762
ENSG00000185055	EFCAB10	-4.15645	-0.393221	19.1736	2.27544e-05	7.98854e-05
ENSG00000120337	TNFSF18	-4.16494	-2.51533	5.60576	0.0192248	0.0346051
ENSG00000166006	KCNC2	-4.16573	0.854109	4.22247	0.0417971	0.0690556
ENSG00000119138	KLF9	-4.19187	2.29717	48.1708	1.21616e-10	2.11531e-09
ENSG00000276412	NA	-4.20973	-3.43003	1.04819e-07	0.999742	0.999917
ENSG00000229335	NA	-4.21101	-3.03081	6.48234	0.0124588	0.0234307
ENSG00000143452	HORMAD1	-4.22862	-4.06791	4.09763	0.044878	0.0736548
ENSG00000211829	NA	-4.23025	0.0105555	17.8702	4.17087e-05	0.000137769
ENSG00000074771	NOX3	-4.2306	-1.79651	6.1031	0.0149405	0.0275586
ENSG00000212993	POU5F1B	-4.23291	0.0876697	16.5891	7.6165e-05	0.000236563
ENSG00000241014	LOC653160	-4.24464	-0.900867	11.114	0.00108827	0.00260282
ENSG00000124233	SEMG1	-4.24588	-1.52458	5.36052	0.0222869	0.0394826
ENSG00000238077	NA	-4.25555	-2.51904	4.62496	0.033323	0.0564335
ENSG00000275611	NA	-4.25684	-1.68698	8.8121	0.0035035	0.00749407
ENSG00000137558	PI15	-4.27347	0.915159	20.2184	1.40669e-05	5.17846e-05
ENSG00000199102	MIR302C	-4.29321	0.612617	9.69975	0.00227586	0.00505954
ENSG00000171509	RXFP1	-4.30432	-3.14886	3.26514	0.0729197	0.11282
ENSG00000246859	STARD4-AS1	-4.32117	-1.3152	9.72076	0.0021987	0.00490292
ENSG00000130368	MAS1	-4.32827	-3.50129	9.50737e-08	0.999754	0.999917
ENSG00000186352	ANKRD37	-4.33952	1.24579	53.64	1.54884e-11	3.67356e-10
ENSG00000284700	LOC105378714	-4.3404	-3.01631	6.58649e-08	0.999796	0.999917
ENSG00000130561	SAG	-4.36324	-1.64521	4.23759	0.0413325	0.0684251
ENSG00000256377	NA	-4.40698	-3.05071	5.54465	0.0199297	0.0357435
ENSG00000279531	NA	-4.41084	-1.47289	9.75318	0.0023498	0.0052106
ENSG00000240032	LNCSRLR	-4.41539	-1.3435	12.3115	0.000600311	0.00152504
ENSG00000006606	CCL26	-4.42315	-3.98149	4.27159	0.0411098	0.0681358
ENSG00000164266	SPINK1	-4.42333	1.54776	21.4744	7.93197e-06	3.08676e-05
ENSG00000207927	MIR302A	-4.42726	0.161609	9.57961	0.00253598	0.00558141
ENSG00000250654	LOC100240735	-4.44753	0.790976	29.3488	2.84489e-06	1.22683e-05
ENSG00000166634	SERPINB12	-4.44935	-3.60999	3.99364e-08	0.999841	0.999917
ENSG00000255874	LINC00346	-4.45773	-1.24112	10.157	0.00176168	0.00401467
ENSG00000141682	PMAIP1	-4.48041	4.08327	84.5399	3.77138e-16	8.5033e-14
ENSG00000257135	NA	-4.48327	-1.25191	15.5016	0.000127693	0.000377112
ENSG00000162461	SLC25A34	-4.49079	-2.73789	7.41672	0.00725796	0.0143595
ENSG00000206579	XKR4	-4.49107	4.00624	71.8975	2.40317e-14	2.07024e-12
ENSG00000275854	NA	-4.50299	-1.30968	13.0932	0.000408879	0.00107972
ENSG00000244280	ECEL1P2	-4.5253	-2.24795	6.85836	0.00999407	0.0192007
ENSG00000241186	TDGF1	-4.52619	4.39866	26.9533	6.93859e-07	3.47306e-06
ENSG00000273355	NA	-4.53992	-0.972711	18.6263	2.93235e-05	0.000100363
ENSG00000225746	MEG8	-4.5485	1.91812	11.5801	0.000862464	0.00211
ENSG00000238266	LINC00707	-4.55564	-2.98172	7.47567	0.00719603	0.0142493
ENSG00000091482	SMPX	-4.59286	-2.55976	4.87228	0.0289238	0.04981
ENSG00000145242	EPHA5	-4.59309	2.96004	53.9926	1.35895e-11	3.31354e-10
ENSG00000251188	NA	-4.61937	-0.20719	7.94339	0.00550256	0.0111995
ENSG00000104205	SGK3	-4.62018	-0.0912982	19.7081	1.77822e-05	6.39617e-05
ENSG00000135378	PRRG4	-4.62162	-1.06978	14.9276	0.000168084	0.000483191
ENSG00000213881	NA	-4.6249	-0.984746	26.251	9.4313e-07	4.5688e-06
ENSG00000119922	IFIT2	-4.65424	0.267454	13.2627	0.000376361	0.00100036
ENSG00000081237	PTPRC	-4.66482	-2.9857	6.04032	0.0151645	0.0279295
ENSG00000188659	SAXO2	-4.68363	0.381105	24.359	2.1727e-06	9.63809e-06
ENSG00000272807	NA	-4.6968	-0.878697	15.0836	0.000155961	0.000451827
ENSG00000274090	NA	-4.70556	-0.384226	6.26803	0.0140832	0.0261543
ENSG00000222000	NA	-4.72872	-2.10781	10.217	0.00170898	0.0039092
ENSG00000080007	DDX43	-4.74265	-2.87648	5.58129	0.0195637	0.0351763
ENSG00000201247	SNORD114-13	-4.74272	-3.40551	6.64087	0.0111607	0.0212365
ENSG00000178852	EFCAB13	-4.74759	1.15422	29.1005	2.74003e-07	1.5483e-06
ENSG00000250377	NA	-4.7561	-3.087	5.72249e-08	0.99981	0.999917
ENSG00000203635	NA	-4.77191	-2.12216	6.40003	0.0125219	0.0235396
ENSG00000254365	NA	-4.78028	-3.04023	7.16586	0.00910688	0.0176447
ENSG00000237436	NA	-4.82463	-1.79166	12.6455	0.000509264	0.00131831
ENSG00000249388	LOC100240734	-4.82496	0.509145	15.9969	0.000103429	0.000311704
ENSG00000227560	NA	-4.84957	-2.14899	10.0863	0.00182599	0.00414725
ENSG00000238178	NA	-4.84992	-2.21892	10.8259	0.0012734	0.00299807
ENSG00000254226	LINC01933	-4.85511	2.92029	34.6276	2.66213e-08	2.06799e-07
ENSG00000137869	CYP19A1	-4.85655	-1.25954	10.8342	0.00125214	0.00295449
ENSG00000177238	TRIM72	-4.85776	-2.70503	7.52427	0.0068859	0.0136946
ENSG00000234787	LINC00458	-4.86704	-0.659321	12.5147	0.000593207	0.00150991
ENSG00000198807	PAX9	-4.86754	-2.35618	8.05446	0.00519209	0.0106316
ENSG00000221479	MIR1251	-4.8747	-0.858288	15.377	0.000135522	0.000398302
ENSG00000214575	CPEB1	-4.88125	0.328685	41.8513	1.42484e-09	1.68535e-08
ENSG00000104327	CALB1	-4.88287	4.16117	44.8025	4.46516e-10	6.31171e-09
ENSG00000105989	WNT2	-4.89702	-4.187	5.48036	0.0205967	0.0367881
ENSG00000120669	SOHLH2	-4.92662	-0.0529289	24.5663	1.98172e-06	8.86194e-06
ENSG00000184937	WT1	-4.98712	-2.97985	8.20817	0.00479199	0.00988324
ENSG00000173467	AGR3	-5.00578	0.3025	15.6826	0.000120021	0.000356586
ENSG00000238133	MAP3K20-AS1	-5.01836	-4.16685	5.96559	0.0159039	0.0291795
ENSG00000248491	NA	-5.02097	-4.6392	6.43868	0.0123507	0.0232512
ENSG00000140968	IRF8	-5.02593	-1.05217	27.7042	5.0059e-07	2.62936e-06
ENSG00000237742	NA	-5.03768	-2.67009	9.38829	0.00260551	0.00572547
ENSG00000236673	NA	-5.03787	0.91167	7.38955	0.0073629	0.0145419
ENSG00000258053	NA	-5.04308	-2.84079	12.2792	0.000619712	0.0015681
ENSG00000270076	NA	-5.07523	-1.97698	10.3215	0.00162103	0.00372669
ENSG00000182050	MGAT4C	-5.08219	3.41011	85.0774	3.17745e-16	7.74206e-14
ENSG00000109321	AREG	-5.12349	-1.32481	8.87377	0.00339378	0.00728926
ENSG00000234604	NA	-5.13638	-2.20875	8.16223	0.00493149	0.010156
ENSG00000273338	NA	-5.1532	-2.13957	12.788	0.000474827	0.00123759
ENSG00000251654	NA	-5.15448	-2.10026	16.385	8.83544e-05	0.000271242
ENSG00000198515	CNGA1	-5.2071	-1.79975	10.2887	0.00164815	0.00378476
ENSG00000261455	LINC01003	-5.22457	-0.950087	21.9292	6.45488e-06	2.56217e-05
ENSG00000229743	LINC01159	-5.22667	-1.96037	10.2253	0.00170185	0.00389534
ENSG00000129824	RPS4Y1	-5.23503	6.2331	48.8465	9.39619e-11	1.7041e-09
ENSG00000148057	IDNK	-5.23691	0.19242	24.3779	2.1545e-06	9.56897e-06
ENSG00000219159	NA	-5.2451	-2.12169	11.794	0.000787062	0.00194586
ENSG00000171812	COL8A2	-5.27873	-1.80924	15.2834	0.000141728	0.000414803
ENSG00000275227	NA	-5.30598	0.0783423	33.1664	4.89099e-08	3.46621e-07
ENSG00000134827	TCN1	-5.3205	-1.53645	7.58396	0.00676322	0.0134711
ENSG00000229015	LOC100506790	-5.32864	-6.05176	6.883	0.0100283	0.0192522
ENSG00000163735	CXCL5	-5.37601	0.549907	28.305	3.85972e-07	2.08489e-06
ENSG00000159289	GOLGA6A	-5.40604	-1.59044	9.53927	0.00241196	0.00533677
ENSG00000113327	GABRG2	-5.41581	1.7998	56.2763	5.86066e-12	1.63409e-10
ENSG00000260615	NA	-5.47203	-1.96495	16.4381	8.18066e-05	0.000252456
ENSG00000204287	HLA-DRA	-5.49158	0.55768	16.5847	7.63243e-05	0.000236979
ENSG00000248528	NA	-5.53366	-3.42474	1.80731e-07	0.999662	0.999917
ENSG00000187569	DPPA3	-5.54004	-3.10762	7.16331	0.00833154	0.0162789
ENSG00000258399	NA	-5.54803	-0.270146	10.1009	0.00181249	0.00411914
ENSG00000265962	GACAT2	-5.55044	-3.20829	7.45186	0.00720458	0.0142631
ENSG00000234511	C5orf58	-5.55209	2.58407	50.9909	4.1702e-11	8.49663e-10
ENSG00000154646	TMPRSS15	-5.58491	-2.44585	2.41644	0.122253	0.176638
ENSG00000263508	NA	-5.58879	-2.98039	9.86407	0.00204405	0.00459225
ENSG00000260343	LINC01043	-5.64147	-2.01723	9.69315	0.00232268	0.00515357
ENSG00000169906	S100G	-5.67432	-3.36843	1.25039e-07	0.999719	0.999917
ENSG00000186105	LRRC70	-5.67459	-1.26218	16.1822	9.23526e-05	0.000282093
ENSG00000067646	ZFY	-5.68092	4.31145	67.2213	1.19118e-13	7.13265e-12
ENSG00000137965	IFI44	-5.7114	0.657524	11.4511	0.000919674	0.002235
ENSG00000251689	NA	-5.75425	-1.46497	9.15264	0.00295719	0.00642942
ENSG00000240666	NA	-5.75701	-2.8493	4.42138e-07	0.999702	0.999917
ENSG00000228420	NA	-5.75923	-3.51931	6.29046	0.0136745	0.0254653
ENSG00000049247	UTS2	-5.76103	-2.04313	6.72883	0.0104981	0.0200762
ENSG00000198695	ND6	-5.77035	2.53772	38.7004	5.02951e-09	4.89627e-08
__not_aligned	NA	-5.79804	19.7281	51.6464	3.25948e-11	6.93347e-10
ENSG00000131203	IDO1	-5.83992	0.533183	10.3836	0.00162548	0.00373551
ENSG00000274652	NA	-5.96344	0.354219	10.4044	0.0016087	0.00370162
ENSG00000114374	USP9Y	-5.9714	5.82995	73.3941	1.45071e-14	1.34643e-12
ENSG00000126861	OMG	-5.98916	-2.98393	2.69695	0.102713	0.151988
ENSG00000134121	CHL1	-5.9931	3.44603	5.66961	0.0185633	0.0335332
ENSG00000267055	NA	-6.00619	-1.15112	9.5371	0.00251683	0.00554596
ENSG00000248927	NA	-6.00718	-1.18018	15.3282	0.000138724	0.000406598
ENSG00000152463	OLAH	-6.03046	-5.10342	7.93464	0.00559707	0.0113653
ENSG00000237819	LOC101927497	-6.06521	-1.34709	15.2111	0.000146717	0.000427625
ENSG00000278530	CHMP1B2P	-6.06747	1.19581	12.7242	0.000489937	0.00127406
ENSG00000233304	NA	-6.11567	-1.71249	3.54001	0.0619145	0.0979423
ENSG00000272344	SNORD114-21	-6.12016	-0.544418	13.7557	0.000296032	0.000805848
ENSG00000249532	LOC109864269	-6.17368	4.7689	20.9642	1.00037e-05	3.8148e-05
ENSG00000207389	RNU1-4	-6.20842	1.33085	20.2828	1.36577e-05	5.04512e-05
ENSG00000117148	ACTL8	-6.21732	-1.46464	13.5741	0.000323363	0.0008709
ENSG00000143768	LEFTY2	-6.22447	-0.678508	10.604	0.00141633	0.00330054
ENSG00000228598	MACC1-AS1	-6.22491	-2.51632	10.2059	0.00182828	0.00415143
ENSG00000215866	LINC01356	-6.29932	-0.239117	10.2536	0.00170785	0.0039071
ENSG00000237054	PRMT5-AS1	-6.33167	-2.08499	15.9366	0.000103784	0.000312651
ENSG00000120279	MYCT1	-6.35469	-3.41338	9.00597	0.00318829	0.00688189
ENSG00000164898	FMC1	-6.44423	-1.9252	17.2535	5.56871e-05	0.000178674
ENSG00000232656	IDI2-AS1	-6.56757	-2.80068	14.8291	0.000176231	0.000504706
ENSG00000241255	NA	-6.71728	-2.21681	19.1375	2.31376e-05	8.10747e-05
ENSG00000267325	NA	-6.81796	-1.34115	15.2772	0.000144191	0.00042127
ENSG00000197462	NA	-6.91482	-0.686151	15.6909	0.000125159	0.000370587
ENSG00000199593	SNORD114-14	-6.95223	-3.9465	8.61498	0.00397069	0.00836203
ENSG00000253252	NA	-7.01584	-5.43478	10.5495	0.00157531	0.00363347
ENSG00000254297	NA	-7.04869	-2.38296	4.38461	0.0396599	0.0659625
ENSG00000186265	BTLA	-7.07518	-4.22608	9.27887	0.00277213	0.00605809
ENSG00000275026	NA	-7.10389	-1.36947	27.6046	5.22704e-07	2.72825e-06
ENSG00000166869	CHP2	-7.10926	-0.590112	11.5941	0.000864055	0.00211305
ENSG00000164600	NEUROD6	-7.15985	-0.270532	3.38456	0.0679637	0.106288
ENSG00000140835	CHST4	-7.18346	-0.358916	17.1255	6.39028e-05	0.000202123
ENSG00000067048	DDX3Y	-7.1841	6.04312	82.5813	7.0664e-16	1.35846e-13
ENSG00000054803	CBLN4	-7.21912	-3.1053	7.09303e-08	0.999788	0.999917
ENSG00000234273	NA	-7.2689	-2.09918	9.99231	0.00205642	0.00461381
ENSG00000236140	NA	-7.33057	-3.36964	14.3899	0.000224904	0.000627758
ENSG00000235310	NA	-7.37708	-2.55249	19.2796	2.16672e-05	7.64061e-05
ENSG00000241168	NA	-7.39925	-0.986507	5.41205	0.0227147	0.0401742
ENSG00000236090	NA	-7.42169	-2.80666	19.0812	2.37486e-05	8.29452e-05
ENSG00000178125	PPP1R42	-7.48509	-2.07425	16.2325	9.0177e-05	0.000276141
ENSG00000278840	NA	-7.50675	-1.33418	18.1449	3.66868e-05	0.000122893
ENSG00000169877	AHSP	-7.61035	-2.77662	19.8646	2.09282e-05	7.40721e-05
ENSG00000244414	CFHR1	-7.62174	-3.49898	14.2046	0.00024579	0.000679822
ENSG00000253507	NA	-7.78301	1.6779	22.8316	4.77956e-06	1.95321e-05
ENSG00000280105	NA	-7.91127	-2.88496	5.78501	0.0174732	0.0317557
ENSG00000151962	RBM46	-7.99859	-1.58371	21.1519	9.18422e-06	3.5297e-05
ENSG00000202048	SNORD114-20	-8.30836	0.564716	24.4029	2.13072e-06	9.47488e-06
ENSG00000075388	FGF4	-8.35596	-2.59956	16.8484	6.85393e-05	0.000215001
ENSG00000010932	FMO1	-8.49811	-2.62528	18.5153	3.14992e-05	0.000106868
ENSG00000006659	LGALS14	-8.52066	-2.69895	12.4527	0.000575464	0.00147154
ENSG00000234602	MCIDAS	-8.56261	-3.4148	17.9069	4.17796e-05	0.000137978
ENSG00000200279	SNORD114-10	-8.89357	-3.19098	14.589	0.000204476	0.000576467
ENSG00000188828	GLRA4	-9.16452	-3.21415	21.4711	8.15241e-06	3.16445e-05
ENSG00000254238	NA	-9.34817	-1.55492	24.114	2.42266e-06	1.06256e-05
ENSG00000132297	HHLA1	-9.61617	-2.0266	17.1037	6.07993e-05	0.000193243
ENSG00000199575	SNORD114-1	-10.2715	-2.89075	18.76	2.90148e-05	9.95672e-05
ENSG00000106809	OGN	-10.5968	-2.30236	23.7231	2.88356e-06	1.24204e-05
ENSG00000227992	NA	-10.6222	-2.22403	22.7963	4.49393e-06	1.84848e-05
ENSG00000250037	NA	-10.8678	-3.27548	21.7334	7.67762e-06	2.99928e-05
ENSG00000236253	SLC25A3P1	-11.465	-3.91333	25.0534	3.0995e-06	1.32567e-05
ENSG00000180525	PRR26	-14.3533	-2.81053	25.5089	1.35299e-06	6.31155e-06

### Sheet: pArg192His BLC
EntrezGene	Symbol	logFC	logCPM	F	PValue	FDR
ENSG00000250974	NA	11.7169	-4.52593	27.5381	7.99695e-07	0.000608535
ENSG00000217330	NA	9.85514	-2.29744	18.031	3.94342e-05	0.00827801
ENSG00000188393	CLEC2A	9.30099	-1.8272	17.1345	6.25488e-05	0.0103782
ENSG00000121552	CSTA	8.6127	-2.67353	24.5948	2.24384e-06	0.00113831
ENSG00000115607	IL18RAP	8.48373	-3.85103	19.5177	2.1278e-05	0.00552799
ENSG00000081277	PKP1	8.42409	-3.3987	25.6985	1.26375e-06	0.000795859
ENSG00000166396	SERPINB7	7.76033	-2.51179	18.4865	3.4187e-05	0.00743282
ENSG00000100298	APOBEC3H	7.30158	-2.67197	18.3209	3.48985e-05	0.00749824
ENSG00000284485	MIR205	7.24111	-2.30205	25.6158	1.32008e-06	0.000803619
ENSG00000187553	CYP26C1	7.20868	-2.10861	23.7133	3.04532e-06	0.00132674
ENSG00000197953	AADACL2	7.17365	-4.28434	1.09633e-07	0.999737	0.999964
ENSG00000169442	CD52	6.9201	-2.56334	19.2089	2.2387e-05	0.00560074
ENSG00000189229	NA	6.87633	-0.452932	14.698	0.000187695	0.0224044
ENSG00000163209	SPRR3	6.74171	-1.75974	13.2198	0.000412271	0.0367283
ENSG00000166509	CLEC3A	6.69945	-3.78665	14.3671	0.000224809	0.0241511
ENSG00000138271	GPR87	6.54858	-1.98382	16.6386	7.44033e-05	0.011714
ENSG00000169035	KLK7	6.42197	-1.88271	16.7817	7.148e-05	0.0114267
ENSG00000152766	ANKRD22	6.37979	-2.78477	12.211	0.000640829	0.0485621
ENSG00000172243	CLEC7A	6.3113	-1.87371	17.4712	5.02768e-05	0.00920444
ENSG00000163254	CRYGC	6.25286	-3.62195	4.4725e-08	0.999832	0.999964
ENSG00000225420	LOC101928371	6.21385	-2.622	15.329	0.000148356	0.0190804
ENSG00000170477	KRT4	6.07733	2.58824	14.9556	0.000165839	0.0207446
ENSG00000148386	LCN9	6.0602	-3.27116	8.61175	0.00391468	0.140459
ENSG00000156284	CLDN8	5.89889	-2.67767	4.90546e-08	0.999824	0.999964
ENSG00000105989	WNT2	5.79728	-4.187	7.85884	0.00575167	0.169972
ENSG00000197614	MFAP5	5.6611	-2.23759	14.8811	0.00017188	0.0212097
ENSG00000251026	NA	5.49196	-3.78055	11.211	0.00106064	0.0658862
ENSG00000173673	HES3	5.44815	-3.09258	10.1285	0.00180771	0.0917059
ENSG00000135374	ELF5	5.43835	-2.2295	16.2852	8.93679e-05	0.0131623
ENSG00000081237	PTPRC	5.42841	-2.9857	7.81604	0.00588221	0.171699
ENSG00000160973	FOXH1	5.40426	-2.16955	14.9418	0.000173354	0.0212481
ENSG00000004846	ABCB5	5.35121	-3.56639	8.97374	0.00326927	0.125802
ENSG00000159374	M1AP	5.27261	-0.512788	12.006	0.000708885	0.0517855
ENSG00000228540	NA	5.22766	-3.22846	10.8901	0.00121748	0.0721913
ENSG00000137440	FGFBP1	5.12788	-3.1458	8.68483	0.00383628	0.139012
ENSG00000242950	ERVW-1	5.12459	-4.60352	7.02811	0.00909184	0.216485
ENSG00000149124	GLYAT	5.07547	0.214182	13.6728	0.000308201	0.0301401
ENSG00000080007	DDX43	5.04494	-2.87648	6.4229	0.0123935	0.25005
ENSG00000248528	NA	5.03993	-3.42474	4.1066	0.0449209	0.427528
ENSG00000171346	KRT15	4.98651	-1.94169	17.0839	6.03117e-05	0.0101978
ENSG00000258649	NA	4.96067	-1.40892	10.2622	0.00181378	0.0917591
ENSG00000204860	NA	4.9387	-0.972654	26.7044	7.7346e-07	0.000608535
ENSG00000136695	IL36RN	4.91732	-2.48256	8.40825	0.00437814	0.149454
ENSG00000189120	SP6	4.9052	-1.12413	27.2441	6.11341e-07	0.000577679
ENSG00000169550	MUC15	4.87242	-0.522953	13.4057	0.000351008	0.0331196
ENSG00000102243	VGLL1	4.84571	-2.02761	11.178	0.00105399	0.0658862
ENSG00000197632	SERPINB2	4.82009	-0.983141	12.7236	0.000515935	0.0420648
ENSG00000163606	CD200R1	4.78595	-2.29383	13.0096	0.000425952	0.0372208
ENSG00000225868	LOC100631378	4.76974	-2.17646	9.33139	0.00270897	0.113733
ENSG00000199377	RNU5F-1	4.57598	-1.91385	17.776	4.35855e-05	0.00874726
ENSG00000185847	LINC01405	4.56335	-1.27756	14.5479	0.000214587	0.0237725
ENSG00000086288	NME8	4.48978	-0.667599	4.724	0.0313717	0.373279
ENSG00000086205	FOLH1	4.47418	-1.78656	4.45676	0.0365711	0.390502
ENSG00000134757	DSG3	4.46763	-3.28355	7.1094	0.00862202	0.212164
ENSG00000088726	TMEM40	4.45134	-2.82821	9.00843	0.00316634	0.123826
ENSG00000201801	NA	4.40256	-2.12056	11.0981	0.00109695	0.0672267
ENSG00000077498	TYR	4.3934	-2.29983	8.33181	0.00449328	0.151125
ENSG00000255084	LOC101928896	4.31182	-1.00017	7.55627	0.00674286	0.186583
ENSG00000228863	NA	4.2965	-3.64535	7.17969	0.00840315	0.210327
ENSG00000179676	LINC00305	4.2861	-2.45561	6.14105	0.0144263	0.267752
ENSG00000233056	NA	4.27556	-0.355634	6.33322	0.0130058	0.253676
ENSG00000207389	RNU1-4	4.26723	1.33085	14.3557	0.000221371	0.0239225
ENSG00000255398	HCAR3	4.23495	-3.42687	4.16334	0.0434201	0.422023
ENSG00000171509	RXFP1	4.21867	-3.14886	6.65292	0.010933	0.236575
ENSG00000266835	GAPLINC	4.20337	-2.88618	7.57817	0.00666553	0.185362
ENSG00000263563	UBBP4	4.18956	-1.95164	8.84454	0.00344533	0.129469
ENSG00000171476	HOPX	4.18502	-1.02532	10.6469	0.00137574	0.0787623
ENSG00000142619	PADI3	4.17626	-1.40481	7.35721	0.0075386	0.200989
ENSG00000127507	ADGRE2	4.16642	-1.46678	11.3945	0.000946011	0.0617036
ENSG00000236699	ARHGEF38	4.1454	-1.1641	14.0222	0.000260119	0.0266291
ENSG00000260209	NA	4.1362	-2.58472	5.28857	0.0228968	0.330043
ENSG00000244227	LRRC77P	4.12706	-1.55509	8.24382	0.00470381	0.153677
ENSG00000175591	P2RY2	4.12635	-2.64684	10.0295	0.00187938	0.0935232
ENSG00000174080	CTSF	4.12057	1.31929	6.35194	0.0128107	0.253206
ENSG00000255399	TBX5-AS1	4.10925	-3.76872	4.98437	0.0271925	0.353213
ENSG00000094755	GABRP	4.10434	1.48208	17.1298	5.9021e-05	0.0100738
ENSG00000147724	FAM135B	4.07152	0.0662618	0.585771	0.445369	0.851972
ENSG00000230623	NA	4.05828	1.95659	13.9876	0.000264527	0.0268393
ENSG00000096006	CRISP3	4.05161	-1.08633	6.57175	0.0114425	0.241137
ENSG00000121742	GJB6	4.03754	-2.31117	7.0613	0.00876219	0.21365
ENSG00000086570	FAT2	4.02547	-0.13353	16.5779	7.65704e-05	0.0119522
ENSG00000167768	KRT1	4.0253	0.325642	4.61762e-08	0.999829	0.999964
ENSG00000258312	NA	4.00514	-3.85936	3.81759	0.0528869	0.453101
ENSG00000255624	NA	3.99824	-2.96757	4.67746	0.0322044	0.373279
ENSG00000166634	SERPINB12	3.99596	-3.60999	0.0567451	0.812231	0.968342
ENSG00000249631	NA	3.94313	-3.52537	5.81128	0.017179	0.287308
ENSG00000198771	RCSD1	3.91133	-1.17003	16.476	8.0353e-05	0.0123318
ENSG00000239467	NA	3.8988	-1.51034	11.0649	0.00111533	0.0678977
ENSG00000259033	NA	3.89281	-3.22597	7.21361	0.00813234	0.207917
ENSG00000250377	NA	3.86682	-3.087	4.74095	0.0316568	0.373279
ENSG00000163581	SLC2A2	3.83081	-2.92967	8.26517e-08	0.999771	0.999964
ENSG00000124818	OPN5	3.82132	-0.264053	5.45262	0.0209139	0.317392
ENSG00000225988	LAMP5-AS1	3.79361	-2.06255	8.06112	0.00522957	0.162152
ENSG00000131203	IDO1	3.79326	0.533183	6.68168	0.0109018	0.236395
ENSG00000269964	MEI4	3.7637	0.0103998	15.0538	0.00015821	0.0200652
ENSG00000166535	A2ML1	3.7604	-0.878875	10.0144	0.00189375	0.0937332
ENSG00000137699	TRIM29	3.75177	-1.90297	8.19459	0.00482602	0.154899
ENSG00000137857	DUOX1	3.74576	-3.24065	7.18333	0.00825686	0.209188
ENSG00000257275	NA	3.70233	-4.72611	5.00288	0.0276037	0.355315
ENSG00000233393	LOC105369306	3.70002	-2.20585	5.82963	0.0172859	0.288041
ENSG00000171401	KRT13	3.69577	-0.544607	1.34843	0.24767	0.739202
ENSG00000261116	NA	3.68236	0.487835	17.466	5.03994e-05	0.00920444
ENSG00000163286	ALPPL2	3.67255	-4.7281	5.25003	0.0235595	0.333799
ENSG00000248810	NA	3.662	-1.45974	10.9624	0.00117414	0.0703058
ENSG00000283073	NA	3.64756	-0.887403	14.6527	0.000207104	0.0237725
ENSG00000229335	NA	3.6431	-3.03081	8.12915	0.00531546	0.164258
ENSG00000237125	HAND2-AS1	3.63278	-2.00172	4.0288	0.046793	0.435496
ENSG00000135925	WNT10A	3.62488	-3.69618	9.64886e-08	0.999753	0.999964
ENSG00000161652	IZUMO2	3.61181	-2.67174	4.62744	0.0332232	0.376516
ENSG00000235531	MSC-AS1	3.59236	-2.68806	6.98177	0.00914095	0.217089
ENSG00000125148	MT2A	3.58097	-3.2957	6.75392	0.010323	0.231607
ENSG00000261502	NA	3.56623	-2.25757	5.18965	0.0241868	0.337577
ENSG00000259017	NA	3.55582	-3.38712	6.02268	0.0153811	0.274581
ENSG00000110848	CD69	3.53216	-2.05835	8.67231	0.00376592	0.137108
ENSG00000073282	TP63	3.52723	-0.560697	9.02119	0.00314563	0.12328
ENSG00000238178	NA	3.51973	-2.21892	5.86041	0.0167981	0.284649
ENSG00000136155	SCEL	3.48327	1.28203	5.82024	0.0170952	0.286957
ENSG00000142182	DNMT3L	3.47794	-5.3784	3.89082	0.0506786	0.448266
ENSG00000276170	LOC101929494	3.46823	-1.89594	7.21429	0.0080786	0.207802
ENSG00000164342	TLR3	3.43396	-1.12433	8.2307	0.00473605	0.153756
ENSG00000143217	NECTIN4	3.43239	-0.477743	14.3741	0.00021941	0.0238517
ENSG00000141579	ZNF750	3.42608	-2.95797	6.12083	0.0145162	0.26833
ENSG00000157111	TMEM171	3.42138	-3.04174	5.95893	0.0158505	0.277778
ENSG00000215859	NA	3.41094	-2.46283	5.76332	0.0176352	0.290416
ENSG00000111796	KLRB1	3.40278	-5.48495	3.75064e-08	0.999846	0.999964
ENSG00000078081	LAMP3	3.37321	-1.41154	9.8317	0.00207798	0.0990833
ENSG00000184860	SDR42E1	3.36637	-0.57662	4.74858	0.0309411	0.372398
ENSG00000185681	MORN5	3.35918	-2.65121	7.1962	0.00815649	0.207917
ENSG00000065618	COL17A1	3.35606	-1.17027	9.40529	0.00258294	0.112384
ENSG00000230937	MIR205HG	3.33594	2.19317	18.5195	3.08157e-05	0.00703435
ENSG00000118308	LRMP	3.32336	-1.29997	7.19419	0.00816519	0.207917
ENSG00000137709	POU2F3	3.321	-1.67071	7.01883	0.00896239	0.215086
ENSG00000070190	DAPP1	3.31607	-1.84592	4.77041	0.030564	0.370186
ENSG00000158055	GRHL3	3.29461	0.568413	12.3823	0.000579709	0.0457004
ENSG00000182782	HCAR2	3.29168	-2.02613	4.94752	0.0279281	0.355532
ENSG00000136167	LCP1	3.28683	1.81292	30.3197	1.62645e-07	0.000247532
ENSG00000134760	DSG1	3.27784	-1.34218	4.53428	0.0349155	0.383441
ENSG00000253507	NA	3.27579	1.6779	2.99471	0.0859535	0.542235
ENSG00000259417	CTXND1	3.26419	-0.792836	11.208	0.0010383	0.0656143
ENSG00000143318	CASQ1	3.26127	-1.6723	6.30687	0.0131262	0.253676
ENSG00000274173	NA	3.25381	-2.07239	9.14458	0.00295229	0.119347
ENSG00000125255	SLC10A2	3.2463	-1.21772	8.87885	0.00338491	0.129058
ENSG00000135378	PRRG4	3.23208	-1.06978	12.2049	0.000632748	0.0483509
ENSG00000163141	BNIPL	3.21651	0.301496	11.6887	0.000817127	0.0566143
ENSG00000254764	NA	3.21132	-6.09469	7.09427e-08	0.999788	0.999964
ENSG00000172005	MAL	3.20467	0.717651	17.3982	5.20273e-05	0.00940768
ENSG00000228598	MACC1-AS1	3.19683	-2.51632	4.32685	0.0398463	0.404061
ENSG00000083307	GRHL2	3.19337	2.80558	44.2508	5.53842e-10	5.05741e-06
ENSG00000223715	LINC01208	3.19211	-2.47228	5.37409	0.0218396	0.32571
ENSG00000163827	LRRC2	3.18644	-0.841953	7.02023	0.00895573	0.215086
ENSG00000248927	NA	3.18137	-1.18018	6.27618	0.0133456	0.256019
ENSG00000218416	PP14571	3.17583	-1.95891	6.81957	0.00996697	0.227533
ENSG00000152931	PART1	3.1694	-1.0549	4.33133	0.0391798	0.401495
ENSG00000282757	DUXB	3.15808	-6.01203	3.71768e-08	0.999847	0.999964
ENSG00000227403	LINC01806	3.14884	-0.587163	11.7978	0.000774034	0.0545798
ENSG00000135046	ANXA1	3.11082	4.16933	25.3233	1.41795e-06	0.000817151
ENSG00000172987	HPSE2	3.10362	-0.5541	10.4029	0.00155573	0.0853271
ENSG00000204161	C10orf128	3.05909	-2.11261	4.75791	0.0307794	0.372021
ENSG00000187621	TCL6	3.05773	-3.97667	4.23221	0.0415654	0.414301
ENSG00000108244	KRT23	3.03914	-0.0786887	7.23174	0.00800426	0.206819
ENSG00000171889	NA	3.03712	-2.28663	6.29187	0.0132329	0.254393
ENSG00000257083	LOC102724421	3.03527	-2.50763	4.84266	0.0293499	0.364258
ENSG00000232896	NA	3.02904	-4.52865	2.47335	0.118209	0.596951
ENSG00000155269	GPR78	3.02716	-2.66868	4.17827	0.0427596	0.418512
ENSG00000184530	C6orf58	3.01721	-2.18252	7.78316	0.00598455	0.172559
ENSG00000124466	LYPD3	3.01705	-2.20329	8.18898	0.00484014	0.15508
ENSG00000260711	NA	3.01165	-1.45967	7.11762	0.00850383	0.210614
ENSG00000269998	LINC01930	3.0028	-1.7145	7.25984	0.00801572	0.206819
ENSG00000269793	ZIM2-AS1	2.9887	-4.10047	1.11069	0.293688	0.771055
ENSG00000252161	NA	2.98378	-2.92586	6.93976	0.00963782	0.224009
ENSG00000176979	TRIM60	2.97511	-6.03175	2.80156	0.0976585	0.564842
ENSG00000267317	NA	2.97096	-1.9767	8.58388	0.00394229	0.140543
ENSG00000197934	CYYR1-AS1	2.96832	-2.04563	5.5913	0.019378	0.303778
ENSG00000204449	TRIM49C	2.96569	-6.16457	3.37152e-08	0.999854	0.999964
ENSG00000213013	NA	2.96169	-3.25795	3.91035	0.0498901	0.445009
ENSG00000251603	NA	2.95941	-0.787108	7.9166	0.00558027	0.168234
ENSG00000198848	CES1	2.95511	-1.36628	5.85964	0.0167316	0.284174
ENSG00000134258	VTCN1	2.95257	1.04776	13.8292	0.000285641	0.0283514
ENSG00000196431	CRYBA4	2.94699	-2.91838	3.14896	0.0781542	0.522831
ENSG00000256288	NA	2.94234	-4.55452	1.19023	0.277276	0.758701
ENSG00000158014	SLC30A2	2.92516	-3.53606	3.86732	0.0512467	0.450394
ENSG00000279757	NA	2.92404	-2.89263	4.1039	0.0447311	0.42637
ENSG00000183395	PMCH	2.91929	-1.39359	2.00999	0.158647	0.65596
ENSG00000160401	CFAP157	2.89551	-3.14734	4.25513	0.0409203	0.410335
ENSG00000214145	LINC00887	2.892	-2.96142	4.32386	0.0393468	0.402317
ENSG00000143546	S100A8	2.88333	-2.26711	0.422421	0.516881	0.883463
ENSG00000181143	MUC16	2.86526	4.70306	17.5147	4.92601e-05	0.00920444
ENSG00000248663	NA	2.85387	-1.78849	4.06733	0.0457543	0.431029
ENSG00000087128	TMPRSS11E	2.84842	-2.29625	4.60771	0.0335563	0.376668
ENSG00000120949	TNFRSF8	2.84492	-2.58916	4.6003	0.0336366	0.377283
ENSG00000163220	S100A9	2.84268	0.34294	5.06752	0.0258857	0.346948
ENSG00000142405	NLRP12	2.8415	-4.05518	4.27141	0.0405417	0.407492
ENSG00000252826	NA	2.80192	-3.00245	0.0703587	0.791279	0.965017
ENSG00000180613	GSX2	2.79614	0.257224	7.84525	0.0057928	0.170368
ENSG00000256124	LINC01152	2.79347	-0.663365	8.95107	0.00326124	0.125802
ENSG00000253394	LINC00534	2.77061	-5.40557	2.60928	0.108634	0.583429
ENSG00000258752	NA	2.74896	-3.33799	3.67436	0.0578114	0.470601
ENSG00000134762	DSC3	2.74839	2.95077	19.8103	1.69652e-05	0.00499736
ENSG00000140459	CYP11A1	2.74656	-1.67273	6.88188	0.00964087	0.224009
ENSG00000163235	TGFA	2.73143	-0.171397	11.9155	0.000730151	0.0527065
ENSG00000229108	NA	2.72394	-2.97037	3.85414	0.0515414	0.450987
ENSG00000184845	DRD1	2.71977	-1.44022	6.70279	0.0106093	0.233162
ENSG00000261668	NA	2.70917	-2.41739	3.981	0.0478944	0.440244
ENSG00000168143	FAM83B	2.69281	2.09636	21.4174	8.13982e-06	0.00280486
ENSG00000254339	NA	2.67622	-2.79367	2.86581	0.0929006	0.555655
ENSG00000251301	LINC02384	2.67203	-3.25138	3.57862	0.0605264	0.477905
ENSG00000280156	NA	2.6673	-3.08911	3.41999	0.0664523	0.49495
ENSG00000006377	DLX6	2.6634	-1.66244	5.94852	0.0159406	0.278054
ENSG00000275854	NA	2.66253	-1.30968	6.65033	0.0109117	0.236395
ENSG00000162444	RBP7	2.6574	-1.92479	4.40648	0.0375398	0.396065
ENSG00000186471	AKAP14	2.64739	-1.91329	4.15487	0.0433368	0.421896
ENSG00000278932	NA	2.61925	-2.11935	2.72604	0.101144	0.571885
ENSG00000100122	CRYBB1	2.61668	-1.58059	3.43972	0.0656823	0.493441
ENSG00000154227	CERS3	2.60711	-2.048	4.96402	0.0274234	0.354447
ENSG00000112297	CRYBG1	2.5986	2.14979	20.9319	1.01521e-05	0.00331085
ENSG00000108576	SLC6A4	2.59853	-1.44679	6.84443	0.00983551	0.227087
ENSG00000027075	PRKCH	2.59791	0.801751	17.2075	5.69033e-05	0.0100738
ENSG00000163191	S100A11	2.58823	2.91188	28.2815	3.89915e-07	0.000474735
ENSG00000260776	NA	2.58038	-1.00741	3.89252	0.0504076	0.447325
ENSG00000198223	CSF2RA	2.55788	-1.01112	9.30411	0.00272029	0.113946
ENSG00000213973	ZNF99	2.55059	-4.26193	1.30697e-08	0.999909	0.999964
ENSG00000012779	ALOX5	2.55054	-1.70933	5.77228	0.017549	0.289779
ENSG00000122592	HOXA7	2.54207	-1.58906	3.89768	0.0504619	0.447589
ENSG00000103490	PYCARD	2.54067	-2.93405	3.473	0.0644053	0.489749
ENSG00000223518	NA	2.53327	-1.00266	4.9511	0.0276221	0.355315
ENSG00000148344	PTGES	2.53287	-1.40582	8.25339	0.00468043	0.153353
ENSG00000165474	GJB2	2.53246	-1.50348	4.56783	0.0342593	0.380582
ENSG00000241186	TDGF1	2.52891	4.39866	2.595	0.109381	0.584713
ENSG00000250266	NA	2.50574	-1.57736	4.75235	0.0308757	0.372398
ENSG00000172548	NIPAL4	2.48089	-2.91008	3.05817	0.0824532	0.534581
ENSG00000152463	OLAH	2.47256	-5.10342	2.22624	0.138076	0.629942
ENSG00000248746	ACTN3	2.46504	-0.0960453	6.20714	0.0138532	0.261089
ENSG00000117595	IRF6	2.44904	2.36011	20.1136	1.47591e-05	0.00449244
ENSG00000224116	INHBA-AS1	2.44388	-2.06894	4.45559	0.0366498	0.39051
ENSG00000186838	SELENOV	2.43926	-1.84888	3.37453	0.0682639	0.49924
ENSG00000271992	NA	2.43577	-2.67818	3.37393	0.0682882	0.49924
ENSG00000171450	CDK5R2	2.43572	-1.79723	6.18682	0.0143489	0.266997
ENSG00000171017	LRRC8E	2.43536	-0.788536	8.58715	0.00393563	0.140543
ENSG00000233834	LOC100506098	2.43417	-0.722101	4.31182	0.0396177	0.40324
ENSG00000175329	ISX	2.4326	-1.62239	7.10795	0.00868323	0.212292
ENSG00000179046	TRIML2	2.42114	1.35875	3.96665	0.0482928	0.440545
ENSG00000249362	NA	2.42074	-3.07039	0.0506697	0.822303	0.969448
ENSG00000099869	IGF2-AS	2.41916	0.368428	4.57027	0.0345155	0.381901
ENSG00000271503	CCL5	2.41045	-3.27602	1.99759	0.159964	0.65751
ENSG00000198624	CCDC69	2.40828	0.251933	16.7095	7.19529e-05	0.0114267
ENSG00000121236	TRIM6	2.40698	1.10648	15.2114	0.000146697	0.0190009
ENSG00000112343	TRIM38	2.40319	2.19765	25.1417	1.53628e-06	0.000850214
ENSG00000214992	NA	2.39803	-3.39881	2.44494	0.120089	0.597815
ENSG00000107165	TYRP1	2.3952	1.28619	6.28281	0.0132978	0.255371
ENSG00000278978	NA	2.39321	0.049687	9.17179	0.00291133	0.118615
ENSG00000164379	FOXQ1	2.37361	-1.29259	5.07255	0.0258133	0.346639
ENSG00000235142	LINC02532	2.35791	-3.17776	2.49911	0.116094	0.595404
ENSG00000169247	SH3TC2	2.35649	-1.70311	5.99046	0.015581	0.275465
ENSG00000161958	FGF11	2.3547	-0.250109	9.3975	0.00259326	0.112384
ENSG00000149573	MPZL2	2.35006	1.24393	17.1441	5.86256e-05	0.0100738
ENSG00000233009	NALCN-AS1	2.33967	-2.22295	3.33337	0.0699502	0.504747
ENSG00000204644	ZFP57	2.32313	-3.41342	2.76402	0.0986488	0.565472
ENSG00000250616	NA	2.31631	1.74229	4.98773	0.0270629	0.352532
ENSG00000197721	CR1L	2.31311	-3.43716	1.19902	0.275646	0.758092
ENSG00000128422	KRT17	2.3093	-0.987285	3.34628	0.0695212	0.503436
ENSG00000260834	NA	2.30481	-1.11978	1.19294	0.276553	0.758247
ENSG00000139055	ERP27	2.30076	-0.314751	4.0619	0.0457133	0.431008
ENSG00000244128	NA	2.29463	-1.82003	3.6652	0.0576502	0.470239
ENSG00000232906	NA	2.28041	-0.744408	6.0062	0.0154482	0.274581
ENSG00000248360	LINC00504	2.28001	-2.18499	3.5852	0.0602932	0.477412
ENSG00000215223	NA	2.27803	-2.41331	2.72381	0.101032	0.571604
ENSG00000273284	NA	2.27255	-0.745768	4.67566	0.032237	0.373279
ENSG00000273338	NA	2.26601	-2.13957	3.43352	0.0659233	0.493867
ENSG00000153292	ADGRF1	2.26534	-2.7355	2.49203	0.116824	0.596575
ENSG00000261040	WFDC21P	2.25238	-3.42285	2.12733	0.147075	0.637556
ENSG00000124429	POF1B	2.25141	-1.01447	3.8395	0.0519809	0.45163
ENSG00000177788	NA	2.24847	-1.52045	5.64699	0.0187949	0.29842
ENSG00000197506	SLC28A3	2.24324	-2.31126	2.61811	0.107829	0.583172
ENSG00000013588	GPRC5A	2.24114	0.864778	8.30695	0.00455176	0.151972
ENSG00000170190	SLC16A5	2.23459	-1.0847	5.61051	0.0191748	0.301627
ENSG00000217801	LOC100288175	2.23301	-2.49928	3.2614	0.0730075	0.511838
ENSG00000016402	IL20RA	2.22871	-1.33372	5.3962	0.0215747	0.322966
ENSG00000014257	ACPP	2.22669	-0.201195	8.16988	0.00488858	0.155583
ENSG00000258932	NA	2.2185	-2.0925	2.39061	0.124251	0.605766
ENSG00000280058	NA	2.2113	-2.06512	3.29321	0.0720512	0.510621
ENSG00000259705	LOC105370809	2.20693	-1.85351	4.23635	0.0413618	0.412782
ENSG00000105388	CEACAM5	2.20251	-1.27909	3.87856	0.0513837	0.450648
ENSG00000140563	MCTP2	2.2012	0.357759	10.5288	0.00146002	0.0817602
ENSG00000127249	ATP13A4	2.19838	0.474969	12.6849	0.000499495	0.0418434
ENSG00000266411	NA	2.19612	-3.51393	1.46028	0.229155	0.725227
ENSG00000267547	NA	2.1951	-1.80351	3.28936	0.0718031	0.509928
ENSG00000165905	LARGE2	2.18729	-1.34462	4.48172	0.0359704	0.387797
ENSG00000064886	CHI3L2	2.18381	-3.58394	2.12938	0.146667	0.637241
ENSG00000206532	NA	2.18095	2.83269	3.0339	0.0836673	0.537108
ENSG00000181804	SLC9A9	2.17932	-0.626917	12.0474	0.000683981	0.0509859
ENSG00000112706	IMPG1	2.17047	-1.67315	2.42479	0.121615	0.60075
ENSG00000187037	GPR141	2.17032	-1.71219	1.65774	0.199965	0.699391
ENSG00000233170	NA	2.16704	-1.70724	3.05354	0.0826835	0.534815
ENSG00000247416	LOC101928847	2.16635	-1.85819	3.96673	0.0482906	0.440545
ENSG00000204055	NA	2.1565	-0.897864	4.33053	0.0391976	0.401495
ENSG00000178522	AMBN	2.15442	-0.908963	1.80279	0.181554	0.683654
ENSG00000254427	LOC101928812	2.15374	-1.49351	4.77025	0.0305667	0.370186
ENSG00000258131	NA	2.14145	-1.22029	4.94702	0.0276851	0.355315
ENSG00000279953	NA	2.13111	-2.87817	2.35654	0.126943	0.610051
ENSG00000144407	PTH2R	2.12842	-0.986152	5.06098	0.0259801	0.347092
ENSG00000197177	ADGRA1	2.12811	-1.61059	4.71543	0.0315233	0.373279
ENSG00000184292	TACSTD2	2.12724	0.993523	5.37916	0.0217785	0.325218
ENSG00000240809	NA	2.12521	-2.7799	2.53496	0.113532	0.59258
ENSG00000137648	TMPRSS4	2.12278	-0.324705	8.84652	0.00344183	0.129469
ENSG00000196917	HCAR1	2.1179	-2.24126	3.34903	0.0693031	0.502654
ENSG00000125637	PSD4	2.11153	-0.389272	9.53092	0.00242228	0.10923
ENSG00000113396	SLC27A6	2.11123	0.249616	7.39372	0.00734671	0.197313
ENSG00000167306	MYO5B	2.11031	3.1179	38.28	5.96184e-09	2.72203e-05
ENSG00000121898	CPXM2	2.10919	0.515519	10.588	0.00141715	0.0798807
ENSG00000111325	OGFOD2	2.10815	-1.92389	4.6322	0.0330365	0.376516
ENSG00000260086	NA	2.10656	-1.78578	3.11317	0.0797725	0.525762
ENSG00000170006	TMEM154	2.10067	0.217113	8.35689	0.00443507	0.150553
ENSG00000253520	NA	2.09806	-1.95135	3.87609	0.0508896	0.449418
ENSG00000017427	IGF1	2.09057	-0.238009	6.4117	0.0124046	0.25005
ENSG00000212195	NA	2.0871	1.57214	10.131	0.0017851	0.0915765
ENSG00000213131	NA	2.08683	-1.9827	4.08971	0.0449883	0.427705
ENSG00000117148	ACTL8	2.0838	-1.46464	1.955	0.164189	0.662536
ENSG00000168404	MLKL	2.07878	-2.14072	2.69067	0.10311	0.574481
ENSG00000230267	NA	2.07045	-3.73318	0.911932	0.34156	0.798315
ENSG00000118898	PPL	2.06586	2.24447	18.7045	2.82779e-05	0.00688585
ENSG00000132698	RAB25	2.06549	1.24234	11.1051	0.00109314	0.0672267
ENSG00000201229	SNORA63D	2.06273	-1.79733	4.11964	0.0442216	0.424435
ENSG00000205517	RGL3	2.05987	-0.538779	6.46584	0.0120482	0.247511
ENSG00000170545	SMAGP	2.05305	0.772198	13.3182	0.000366304	0.0340858
ENSG00000244306	DUXAP10	2.05301	-2.12902	1.13103	0.289432	0.767466
ENSG00000115339	GALNT3	2.05048	2.41099	17.8629	4.1851e-05	0.00854948
ENSG00000164112	TMEM155	2.04708	-1.06768	3.26356	0.0729137	0.511376
ENSG00000157554	ERG	2.04655	-0.0900819	4.14627	0.043551	0.422617
ENSG00000267278	MAP3K14-AS1	2.0446	-0.765624	5.12876	0.0250187	0.340982
ENSG00000104413	ESRP1	2.0429	4.7719	24.6749	1.88855e-06	0.000985446
ENSG00000101222	SPEF1	2.03904	-3.39545	2.01033	0.158508	0.655705
ENSG00000118785	SPP1	2.03549	2.64235	13.0399	0.000419689	0.0369967
ENSG00000255282	WTAPP1	2.03344	-2.28205	1.84325	0.176685	0.677639
ENSG00000214274	ANG	2.02838	-2.00861	4.69819	0.0318306	0.373279
ENSG00000267519	LOC284454	2.02493	-2.86197	2.76667	0.0984114	0.56536
ENSG00000185313	SCN10A	2.02454	-3.37494	1.85824	0.175409	0.675918
ENSG00000166289	PLEKHF1	2.02439	-1.78389	5.3403	0.022251	0.327499
ENSG00000169618	NA	2.02418	0.0218222	4.02075	0.0468093	0.435496
ENSG00000249790	NA	2.01221	3.20031	8.95168	0.00326022	0.125802
ENSG00000228288	PCAT6	2.01071	-2.60533	3.63348	0.0586118	0.472804
ENSG00000144452	ABCA12	2.00447	-0.194022	6.07925	0.0148473	0.27025
ENSG00000137747	TMPRSS13	1.99681	-1.06433	4.0308	0.046539	0.43516
ENSG00000112812	PRSS16	1.99632	-1.42617	4.63932	0.0329041	0.376516
ENSG00000174125	TLR1	1.99537	-1.77833	2.88726	0.0914322	0.553473
ENSG00000175707	KDF1	1.99033	-0.0796371	5.90113	0.0163573	0.280765
ENSG00000223573	TINCR	1.9781	-0.704754	4.45706	0.036477	0.390502
ENSG00000230067	NA	1.97782	-2.25168	2.13191	0.146429	0.637241
ENSG00000175318	GRAMD2A	1.97713	-1.64252	3.54496	0.0617346	0.481543
ENSG00000234840	LINC01239	1.97582	-0.726007	2.76225	0.0986782	0.565472
ENSG00000109193	SULT1E1	1.96913	-0.48215	2.90428	0.0904915	0.552655
ENSG00000246363	LINC02458	1.96897	-2.1922	2.31307	0.130473	0.616994
ENSG00000042493	CAPG	1.96597	0.761397	5.44871	0.020959	0.317392
ENSG00000119411	BSPRY	1.96436	-0.807175	5.57852	0.0195145	0.304468
ENSG00000112378	PERP	1.96089	4.28486	24.7258	1.8465e-06	0.000985446
ENSG00000102554	KLF5	1.96007	3.03219	26.7975	7.42672e-07	0.000608535
ENSG00000064195	DLX3	1.95815	-2.53409	2.82366	0.0950429	0.559023
ENSG00000270265	NA	1.9579	-2.76729	2.6338	0.106788	0.581131
ENSG00000005187	ACSM3	1.95537	2.02855	17.1741	5.78038e-05	0.0100738
ENSG00000225932	CTAGE4	1.94845	-2.11221	2.76555	0.0984791	0.56536
ENSG00000137393	RNF144B	1.94556	0.636114	9.54415	0.00240596	0.108999
ENSG00000197980	LEKR1	1.93951	-1.18431	5.86297	0.0167012	0.284174
ENSG00000257126	NA	1.93934	-2.69343	2.01909	0.157485	0.655537
ENSG00000174292	TNK1	1.93814	-1.66458	3.65031	0.0580375	0.470872
ENSG00000116701	NCF2	1.93792	-4.5847	1.3408	0.248974	0.739711
ENSG00000145692	BHMT	1.92803	-0.187115	2.56303	0.11157	0.589192
ENSG00000198670	LPA	1.9236	-3.11185	1.61453	0.205895	0.704347
ENSG00000109743	BST1	1.92223	-0.511876	8.0829	0.00511554	0.159701
ENSG00000277945	NA	1.91952	-1.44972	3.19182	0.076102	0.51886
ENSG00000235314	NA	1.91833	-0.549896	4.52566	0.0350864	0.384677
ENSG00000103534	TMC5	1.91401	-0.820214	8.21819	0.00476702	0.15396
ENSG00000181908	LOC100996455	1.90651	-2.07342	2.8647	0.0926956	0.55542
ENSG00000261652	C15orf65	1.90146	0.134029	8.31319	0.00453701	0.151972
ENSG00000272034	SNORD14A	1.89713	-1.16703	3.66006	0.0577076	0.470328
ENSG00000169594	BNC1	1.89292	0.165685	7.53732	0.00681053	0.18817
ENSG00000187650	VMAC	1.89265	-1.85747	4.32301	0.039366	0.402317
ENSG00000120217	CD274	1.89135	-1.86227	3.09796	0.080504	0.527916
ENSG00000231389	HLA-DPA1	1.88822	-1.55503	4.03616	0.0463956	0.434525
ENSG00000261553	NA	1.88665	-1.70591	3.43721	0.0657797	0.493767
ENSG00000141738	GRB7	1.87948	0.0269382	4.04715	0.046103	0.433061
ENSG00000111816	FRK	1.87583	1.20526	16.1175	9.52361e-05	0.0139144
ENSG00000172139	SLC9C1	1.87571	-2.56899	2.4232	0.121736	0.60075
ENSG00000248890	HHIP-AS1	1.85954	-1.13069	6.82406	0.00994307	0.227533
ENSG00000062038	CDH3	1.85736	3.601	15.5707	0.000123546	0.0170238
ENSG00000279427	NA	1.85735	0.458589	10.5144	0.00147065	0.0818856
ENSG00000275216	NA	1.8378	-2.26103	1.87808	0.172676	0.675215
ENSG00000138798	EGF	1.83697	1.98869	9.76638	0.00214821	0.101639
ENSG00000262209	PCDHGB3	1.83568	-2.21853	2.37133	0.125767	0.60931
ENSG00000139629	GALNT6	1.83158	0.169754	4.36995	0.0383276	0.398721
ENSG00000260265	NA	1.83125	-0.24277	3.57266	0.0607386	0.478545
ENSG00000108375	RNF43	1.82733	1.21474	15.5635	0.000123976	0.0170238
ENSG00000151773	CCDC122	1.82732	0.869076	8.30755	0.00455034	0.151972
ENSG00000121900	TMEM54	1.82541	-2.15701	2.13293	0.146334	0.637241
ENSG00000181798	LINC00471	1.82505	-1.23681	5.92246	0.0161684	0.279516
ENSG00000171345	KRT19	1.82292	3.17487	4.8946	0.0285085	0.359317
ENSG00000095585	BLNK	1.81941	-2.34149	1.91137	0.169066	0.670978
ENSG00000189143	CLDN4	1.81701	1.81409	7.1361	0.00842079	0.210327
ENSG00000188452	CERKL	1.81278	-0.0373761	4.69213	0.0319394	0.373279
ENSG00000088836	SLC4A11	1.8032	-1.97536	2.49103	0.116681	0.596575
ENSG00000197956	S100A6	1.8021	2.96634	16.2805	8.81477e-05	0.0130881
ENSG00000227986	NA	1.80096	-2.09688	0.76528	0.383216	0.81907
ENSG00000081923	ATP8B1	1.79999	2.07864	17.6077	4.71589e-05	0.00906592
ENSG00000165816	VWA2	1.7973	-1.31935	4.34189	0.0389447	0.401003
ENSG00000189334	S100A14	1.79633	-1.53032	2.954	0.0878048	0.544725
ENSG00000163293	NIPAL1	1.79611	1.64077	15.5387	0.000125447	0.0170537
ENSG00000283445	NA	1.79318	-2.02082	1.38971	0.240389	0.734747
ENSG00000172296	SPTLC3	1.79122	1.76658	11.6525	0.000831968	0.0569073
ENSG00000259120	SMIM6	1.78962	-0.863181	3.05637	0.0825429	0.534757
ENSG00000049249	TNFRSF9	1.78694	-0.902222	2.91463	0.0899252	0.551479
ENSG00000100290	BIK	1.78022	-2.36889	2.60809	0.108499	0.583313
ENSG00000254587	NA	1.7791	-4.90932	0.899845	0.344784	0.800985
ENSG00000250508	LOC105369364	1.77451	-2.37537	1.90969	0.169128	0.670978
ENSG00000187783	TMEM72	1.77432	-2.52052	2.48368	0.117217	0.596736
ENSG00000235379	NA	1.76853	-5.46536	9.005e-08	0.999761	0.999964
ENSG00000227097	NA	1.76799	0.574068	1.34329	0.248364	0.739434
ENSG00000203710	CR1	1.76571	-2.56343	2.23034	0.137502	0.628902
ENSG00000135373	EHF	1.76509	0.931037	5.44918	0.0209536	0.317392
ENSG00000238825	NA	1.76346	-1.68807	2.91122	0.0901111	0.551693
ENSG00000204866	IGFL2	1.7622	-0.92474	1.86884	0.173729	0.675232
ENSG00000234814	NA	1.75989	-1.95908	2.8896	0.0913023	0.553422
ENSG00000110723	EXPH5	1.75801	3.80294	22.6115	4.74485e-06	0.00192567
ENSG00000267265	NA	1.75288	-2.35569	1.82537	0.178785	0.679895
ENSG00000255240	LOC283194	1.75144	-0.699434	6.22648	0.013709	0.261089
ENSG00000163263	C1orf189	1.75119	-3.60007	1.14581	0.286211	0.764863
ENSG00000226383	LINC01876	1.75086	2.04047	10.2395	0.00168969	0.0874188
ENSG00000248740	LINC02428	1.74968	-2.04901	1.53062	0.218024	0.717177
ENSG00000269559	NA	1.7495	-2.20387	2.10179	0.149291	0.642396
ENSG00000135480	KRT7	1.74884	-0.74914	3.90182	0.050137	0.446415
ENSG00000198915	RASGEF1A	1.74716	0.883797	4.796	0.030128	0.368433
ENSG00000272918	NA	1.74395	-1.08283	5.98378	0.0156377	0.275934
ENSG00000284700	LOC105378714	1.74145	-3.01631	2.48076	0.118051	0.596923
ENSG00000111907	TPD52L1	1.73593	1.25303	13.2312	0.000382204	0.0347927
ENSG00000204959	NA	1.73336	-0.0691624	7.17277	0.00825847	0.209188
ENSG00000060140	STYK1	1.72905	-1.12328	3.00511	0.085133	0.539952
ENSG00000256377	NA	1.72796	-3.05071	1.65032	0.201042	0.700239
ENSG00000162620	LRRIQ3	1.72496	-1.52001	2.72388	0.101027	0.571604
ENSG00000188828	GLRA4	1.72034	-3.21415	1.59842	0.208233	0.706777
ENSG00000243896	OR2A7	1.71938	-1.30281	3.19383	0.0760107	0.518753
ENSG00000200169	RNU5D-1	1.71777	-0.725938	2.88249	0.0916976	0.553525
ENSG00000178038	ALS2CL	1.71422	-0.418668	4.33766	0.0390387	0.401003
ENSG00000100557	CCDC198	1.71363	1.83701	5.55257	0.0197947	0.30696
ENSG00000178826	TMEM139	1.71014	-0.730579	3.96918	0.0482223	0.440545
ENSG00000188001	TPRG1	1.70868	-1.01692	4.53983	0.0348061	0.382851
ENSG00000198417	MT1F	1.70591	-4.01851	1.48158	0.22551	0.723389
ENSG00000197769	MAP1LC3C	1.70575	-1.60799	3.36868	0.0685008	0.500012
ENSG00000111704	NANOG	1.70504	2.96366	1.23462	0.268354	0.753267
ENSG00000168060	NAALADL1	1.70503	-2.08388	1.7704	0.185427	0.687267
ENSG00000092345	DAZL	1.70192	0.0837253	1.95727	0.163946	0.662536
ENSG00000165795	NDRG2	1.70095	2.10813	27.1654	6.32622e-07	0.000577679
ENSG00000204889	KRT40	1.69884	-3.19805	1.19771	0.275748	0.758092
ENSG00000254951	LOC283299	1.69379	-2.74163	1.32826	0.251016	0.740854
ENSG00000188883	KLRG2	1.68988	-1.26598	2.29285	0.132153	0.618618
ENSG00000173083	HPSE	1.68429	1.16767	13.0773	0.000412059	0.0367283
ENSG00000124942	AHNAK	1.68218	6.75863	27.5673	5.31219e-07	0.000538981
ENSG00000111432	FZD10	1.67985	2.2827	11.0797	0.00110715	0.0676248
ENSG00000138311	ZNF365	1.67471	-1.10733	4.70004	0.0317974	0.373279
ENSG00000167105	TMEM92	1.67048	-0.435261	4.10852	0.0445047	0.42535
ENSG00000104611	SH2D4A	1.67022	0.629803	8.85367	0.00342915	0.129469
ENSG00000074803	SLC12A1	1.66903	-1.3755	2.30775	0.130913	0.617475
ENSG00000137962	ARHGAP29	1.66475	4.08123	19.5096	1.94851e-05	0.00542531
ENSG00000154175	ABI3BP	1.66352	-1.10914	3.18757	0.0762958	0.519363
ENSG00000134317	GRHL1	1.66221	1.445	23.9877	2.56276e-06	0.00124571
ENSG00000186105	LRRC70	1.66124	-1.26218	2.0704	0.152343	0.64761
ENSG00000260042	NA	1.6602	-2.65596	1.71085	0.19295	0.694766
ENSG00000124813	RUNX2	1.66011	-0.690706	3.94897	0.0487886	0.442636
ENSG00000231028	LINC00271	1.65812	-1.61609	3.56981	0.0608401	0.478726
ENSG00000156150	ALX3	1.65702	-3.15539	1.36633	0.244478	0.738001
ENSG00000254768	NA	1.65223	-0.626133	2.21296	0.139032	0.631303
ENSG00000203499	FAM83H-AS1	1.65119	-0.197193	7.04721	0.00882809	0.21383
ENSG00000261780	LOC100505817	1.64949	-2.00703	1.06946	0.302793	0.775909
ENSG00000140832	MARVELD3	1.64837	1.24047	6.54776	0.0115291	0.242297
ENSG00000143869	GDF7	1.64708	2.03652	10.1202	0.00179486	0.0917059
ENSG00000272842	NA	1.64158	-2.45158	1.60111	0.207781	0.706164
ENSG00000173239	LIPM	1.64001	-3.05512	0.196746	0.658062	0.929193
ENSG00000162645	GBP2	1.6367	-1.54533	1.82185	0.179202	0.680692
ENSG00000284052	NA	1.63645	-1.63992	3.33178	0.070016	0.505017
ENSG00000207005	RNU1-2	1.63635	2.10796	5.30472	0.0226931	0.329347
ENSG00000134531	EMP1	1.63352	2.16232	12.6846	0.00049956	0.0418434
ENSG00000198515	CNGA1	1.63282	-1.79975	1.527	0.218566	0.717539
ENSG00000030419	IKZF2	1.63262	3.92974	28.6854	3.27569e-07	0.000429338
ENSG00000078399	HOXA9	1.63212	-3.67392	0.858831	0.3557	0.806674
ENSG00000202314	SNORD6	1.62876	-0.198381	3.46455	0.0647271	0.491156
ENSG00000116016	EPAS1	1.62425	0.874704	6.45225	0.0121367	0.247896
ENSG00000130545	CRB3	1.62135	-1.09332	4.45319	0.0365572	0.390502
ENSG00000196352	CD55	1.62088	3.0676	18.5077	3.09851e-05	0.00703435
ENSG00000259692	NA	1.61766	-0.930411	2.84278	0.0939413	0.556849
ENSG00000247498	GPRC5D-AS1	1.61533	-2.83622	0.852128	0.357488	0.807458
ENSG00000134627	PIWIL4	1.61248	-0.765935	4.03723	0.0463669	0.434525
ENSG00000196954	CASP4	1.61197	-2.00939	1.26484	0.2626	0.746795
ENSG00000165621	OXGR1	1.61175	-1.10381	2.29014	0.13238	0.61896
ENSG00000197385	ZNF860	1.61061	-0.640076	3.34807	0.0693425	0.50269
ENSG00000177694	NAALADL2	1.60844	1.77244	10.0433	0.0018662	0.0931211
ENSG00000087494	PTHLH	1.60528	-0.959142	3.49698	0.063502	0.486875
ENSG00000244752	CRYBB2	1.60371	-2.81962	0.929045	0.33672	0.796322
ENSG00000214491	SEC14L6	1.60321	-0.869475	3.68572	0.0568487	0.466829
ENSG00000276975	NA	1.5991	-0.181005	4.45468	0.0365262	0.390502
ENSG00000267374	MIR924HG	1.59859	1.26777	1.29039	0.257855	0.74445
ENSG00000276412	NA	1.59571	-3.43003	1.3014	0.256217	0.744231
ENSG00000134160	TRPM1	1.59134	-1.48256	1.24949	0.265504	0.750238
ENSG00000201573	NA	1.59124	-2.27395	1.51205	0.220823	0.71922
ENSG00000129538	RNASE1	1.58782	0.881595	4.00031	0.0473641	0.438201
ENSG00000243422	NA	1.58623	-0.767967	4.17829	0.042759	0.418512
ENSG00000142273	CBLC	1.58488	-2.64757	1.41307	0.236594	0.729983
ENSG00000103196	CRISPLD2	1.58483	0.959148	12.6361	0.000511614	0.0418996
ENSG00000258732	NA	1.58453	-0.269249	1.40826	0.237291	0.730454
ENSG00000211772	NA	1.57929	-1.18946	1.78891	0.183158	0.685336
ENSG00000198286	CARD11	1.57906	-0.354188	3.40684	0.0669711	0.495563
ENSG00000156486	KCNS2	1.57736	0.467623	3.74003	0.0550761	0.461825
ENSG00000138642	HERC6	1.57426	1.24529	4.68299	0.0321042	0.373279
ENSG00000235300	THRA1/BTR	1.57227	-1.44599	1.09662	0.296755	0.772368
ENSG00000163435	ELF3	1.57185	1.06367	6.44223	0.0122023	0.247896
ENSG00000078098	FAP	1.5687	1.19854	4.31017	0.039655	0.40324
ENSG00000111348	ARHGDIB	1.56431	-1.13733	2.53368	0.113623	0.59258
ENSG00000198062	POTEH	1.55907	-3.83425	0.721078	0.397889	0.827825
ENSG00000272983	NA	1.55587	-0.539075	1.83412	0.177753	0.678539
ENSG00000165025	SYK	1.55168	0.307448	6.16487	0.0141738	0.265494
ENSG00000272002	NA	1.55084	-2.29082	1.73099	0.190366	0.691333
ENSG00000166896	ATP23	1.55034	0.573536	6.78601	0.0101473	0.229926
ENSG00000266405	CBX3P2	1.54503	-1.20619	3.86871	0.0511077	0.450039
ENSG00000145681	HAPLN1	1.54366	3.60792	5.78885	0.0173908	0.288998
ENSG00000101000	PROCR	1.53975	0.760562	3.15178	0.0779471	0.52266
ENSG00000145779	TNFAIP8	1.53587	2.83135	11.6611	0.000828436	0.0568786
ENSG00000100100	PIK3IP1	1.5357	1.09286	9.51647	0.00244022	0.109498
ENSG00000169903	TM4SF4	1.53529	-0.400615	1.54528	0.215844	0.715939
ENSG00000272831	NA	1.53429	-0.742913	4.81528	0.0298039	0.367215
ENSG00000154760	SLFN13	1.53354	3.66975	17.0645	6.08642e-05	0.0101978
ENSG00000230897	NA	1.52916	-0.544091	6.44772	0.0121663	0.247896
ENSG00000039068	CDH1	1.52909	5.78277	19.267	2.17935e-05	0.00552799
ENSG00000254781	NA	1.52864	-3.78805	0.994681	0.320445	0.786963
ENSG00000158220	ESYT3	1.52805	-0.590831	5.35304	0.022095	0.327461
ENSG00000173281	PPP1R3B	1.52749	4.1825	19.4962	1.96063e-05	0.00542531
ENSG00000256888	LINC02366	1.52552	-2.77196	0.511134	0.476372	0.8663
ENSG00000184697	CLDN6	1.52383	3.69082	9.46714	0.00250251	0.110395
ENSG00000183793	NPIPA5	1.51969	-0.360989	11.9826	0.000706272	0.0517855
ENSG00000280739	EIF1B-AS1	1.51714	-1.04703	3.10661	0.0800869	0.526896
ENSG00000139597	N4BP2L1	1.5169	0.764972	6.31806	0.0130471	0.253676
ENSG00000261997	NA	1.51659	-1.82047	1.84984	0.175917	0.676594
ENSG00000167779	IGFBP6	1.50745	-0.422848	1.94252	0.165533	0.663926
ENSG00000236924	NA	1.50708	-0.821537	2.33156	0.128958	0.613606
ENSG00000164344	KLKB1	1.50652	0.0637253	2.16618	0.143249	0.637241
ENSG00000204472	AIF1	1.50556	0.402363	1.87209	0.173358	0.675232
ENSG00000148488	ST8SIA6	1.50541	0.415191	3.40621	0.0669958	0.495563
ENSG00000246082	NUDT16P1	1.50477	1.57113	4.28984	0.0401176	0.404202
ENSG00000276712	MIR7111	1.50361	-2.74612	1.66884	0.198474	0.697977
ENSG00000206596	NA	1.50264	-3.22421	2.23742	0.136884	0.627853
ENSG00000167608	TMC4	1.50264	-1.61377	2.18439	0.141591	0.635036
ENSG00000264529	NA	1.49724	-2.94254	1.01172	0.316171	0.784167
ENSG00000271576	NA	1.49468	0.168014	4.02128	0.0467949	0.435496
ENSG00000104689	TNFRSF10A	1.49312	0.543229	8.57244	0.00396572	0.140633
ENSG00000152611	CAPSL	1.49002	-1.49646	1.61561	0.205745	0.704183
ENSG00000106852	LHX6	1.48716	-1.8194	1.80824	0.180825	0.683654
ENSG00000184344	GDF3	1.48624	-0.0476384	1.89455	0.170816	0.672042
ENSG00000075407	ZNF37A	1.48164	3.23983	1.87739	0.172754	0.675215
ENSG00000278975	NA	1.47775	-2.27639	0.869159	0.352742	0.805535
ENSG00000125384	PTGER2	1.47754	-2.29893	1.59786	0.20824	0.706777
ENSG00000147883	CDKN2B	1.47741	-0.13986	3.48423	0.0639806	0.489149
ENSG00000225292	NA	1.4769	-2.08519	1.73115	0.190346	0.691333
ENSG00000100033	PRODH	1.47688	-0.22402	2.71468	0.101599	0.573162
ENSG00000046604	DSG2	1.47513	6.27884	31.5936	9.47362e-08	0.000157288
ENSG00000272969	NA	1.47379	-3.63228	0.868487	0.352927	0.805535
ENSG00000188921	HACD4	1.47353	0.301441	3.98191	0.0478694	0.440244
ENSG00000172817	CYP7B1	1.47311	0.511767	6.32795	0.0129777	0.253676
ENSG00000258743	LINC02301	1.46974	-0.0348915	2.04217	0.155147	0.652417
ENSG00000139714	MORN3	1.46658	-1.50478	2.94143	0.0884754	0.546072
ENSG00000134533	RERG	1.46455	-0.156591	3.0513	0.082795	0.53484
ENSG00000179914	ITLN1	1.46229	1.15337	2.79839	0.0966985	0.562601
ENSG00000198542	ITGBL1	1.45896	-2.31215	0.912352	0.341085	0.798107
ENSG00000178460	MCMDC2	1.45704	-1.98608	1.52342	0.219104	0.718014
ENSG00000264164	NA	1.45602	-0.655576	1.71248	0.192739	0.694279
ENSG00000179059	ZFP42	1.45483	3.69146	5.8066	0.017223	0.287516
ENSG00000276524	NA	1.45445	-2.25776	1.29349	0.257286	0.74445
ENSG00000129354	AP1M2	1.45381	2.10761	3.8806	0.0507569	0.448463
ENSG00000125731	SH2D3A	1.44934	-1.63921	2.05687	0.153679	0.649902
ENSG00000274652	NA	1.44905	0.354219	0.748934	0.38849	0.822122
ENSG00000275538	RNVU1-19	1.44891	-0.873661	1.56193	0.213401	0.714796
ENSG00000246263	UBR5-AS1	1.44833	-0.554335	2.52064	0.114549	0.593565
ENSG00000169242	EFNA1	1.4415	0.724842	4.73087	0.0312507	0.373279
ENSG00000280650	KCNIP4-IT1	1.44081	0.579487	2.98727	0.0860553	0.542502
ENSG00000227885	NA	1.4384	-1.73048	1.68266	0.196637	0.697082
ENSG00000283648	NA	1.43733	-1.69235	1.24911	0.265683	0.750412
ENSG00000267249	NA	1.4353	-1.16449	3.8497	0.0516743	0.450987
ENSG00000183876	ARSI	1.4283	-2.04887	1.36145	0.245206	0.738759
ENSG00000172197	MBOAT1	1.42741	1.22689	10.2096	0.00171545	0.0882514
ENSG00000227199	ST7-AS1	1.42675	-0.0651977	8.20329	0.00480417	0.154742
ENSG00000172819	RARG	1.4251	1.16472	3.59563	0.0599258	0.475837
ENSG00000283498	MIR1244-2	1.42398	0.933009	5.8863	0.0164901	0.282249
ENSG00000259209	NA	1.4219	-0.715517	2.91572	0.0898653	0.551297
ENSG00000183439	TRIM61	1.42156	-0.241014	1.39498	0.239503	0.733655
ENSG00000120057	SFRP5	1.4214	-2.42046	1.76064	0.186636	0.687566
ENSG00000183346	CABCOCO1	1.41525	-0.170052	2.30358	0.131259	0.617671
ENSG00000170356	OR2A20P	1.41271	-1.78289	1.75298	0.187591	0.688084
ENSG00000225976	NA	1.41194	-1.82647	1.52786	0.218438	0.717291
ENSG00000203279	NA	1.40561	-1.435	2.0055	0.15888	0.656029
ENSG00000256651	NA	1.40488	-2.12036	1.11909	0.291877	0.769753
ENSG00000146530	VWDE	1.40394	3.10206	6.75503	0.0103168	0.231607
ENSG00000172716	SLFN11	1.40375	1.11888	7.9098	0.00560017	0.168234
ENSG00000105357	MYH14	1.40193	-0.085138	2.13157	0.146461	0.637241
ENSG00000144229	THSD7B	1.40083	2.50001	16.0407	9.87745e-05	0.0142041
ENSG00000134755	DSC2	1.40023	5.4067	25.3013	1.43179e-06	0.000817151
ENSG00000273156	NA	1.40011	-1.60848	1.73969	0.189263	0.690759
ENSG00000231125	NA	1.39839	-1.77801	1.62844	0.203965	0.702573
ENSG00000167434	CA4	1.3981	-1.56434	1.7268	0.190901	0.691983
ENSG00000178075	GRAMD1C	1.39537	1.97764	7.12461	0.00847234	0.210614
ENSG00000251095	NA	1.39485	2.60367	3.20848	0.0753485	0.516883
ENSG00000250387	NA	1.39447	-2.6925	1.23462	0.268354	0.753267
ENSG00000153093	ACOXL	1.39255	0.371633	2.70294	0.102335	0.57428
ENSG00000071991	CDH19	1.39039	0.63516	3.88724	0.050562	0.447963
ENSG00000237350	NA	1.3894	-0.240237	8.94129	0.00327772	0.125802
ENSG00000237923	LINC02570	1.38921	-1.62069	1.80718	0.181159	0.683654
ENSG00000050327	ARHGEF5	1.38713	1.08478	7.69063	0.00628256	0.17872
ENSG00000131969	ABHD12B	1.38671	-1.63548	1.64329	0.201925	0.701008
ENSG00000250687	NA	1.38638	-2.56142	0.799943	0.372596	0.816501
ENSG00000137672	TRPC6	1.38627	0.0981334	2.65147	0.10563	0.579839
ENSG00000150556	LYPD6B	1.38159	0.627522	7.67871	0.00632207	0.179564
ENSG00000256812	CAPNS2	1.38101	-3.32589	0.844558	0.359626	0.808324
ENSG00000010278	CD9	1.37882	3.08278	17.5017	4.95614e-05	0.00920444
ENSG00000137462	TLR2	1.37755	-1.64262	1.51842	0.219858	0.718988
ENSG00000207001	SNORD116-2	1.3773	-1.19889	2.12089	0.147469	0.638241
ENSG00000087510	TFAP2C	1.37396	2.15264	5.79397	0.0173422	0.288716
ENSG00000275580	NA	1.37278	-1.32664	1.95541	0.164145	0.662536
ENSG00000164023	SGMS2	1.37212	1.14414	7.51978	0.00687378	0.18906
ENSG00000135828	RNASEL	1.37133	1.06709	7.42072	0.00724266	0.19582
ENSG00000233922	LINC01694	1.3709	-1.92869	1.36416	0.244739	0.738186
ENSG00000198870	STKLD1	1.37021	-1.85385	1.9481	0.16493	0.663228
ENSG00000144645	OSBPL10	1.36881	2.93	14.5718	0.000199457	0.0230549
ENSG00000261114	NA	1.36879	-2.18969	1.3738	0.243088	0.73746
ENSG00000248445	SEMA6A-AS1	1.36792	-2.16482	1.33122	0.250491	0.740854
ENSG00000175356	SCUBE2	1.36424	1.3555	4.9351	0.0278702	0.355508
ENSG00000180347	CCDC129	1.36382	-1.1728	1.63099	0.203612	0.702093
ENSG00000144063	MALL	1.36312	0.00257531	4.33181	0.039169	0.401495
ENSG00000132357	CARD6	1.36222	-2.07091	1.8338	0.177791	0.678539
ENSG00000165272	AQP3	1.36182	-0.963248	4.36476	0.038441	0.398721
ENSG00000280190	NA	1.36134	-1.86303	1.49806	0.222961	0.721295
ENSG00000241975	NA	1.35463	-0.938178	3.06144	0.0822912	0.534074
ENSG00000267586	LINC00907	1.35421	0.703384	3.97421	0.0480826	0.440545
ENSG00000272572	NA	1.34961	-1.46903	2.34686	0.127719	0.611413
ENSG00000180221	NA	1.34884	-2.68403	1.09478	0.29716	0.772583
ENSG00000204584	NA	1.34851	-2.08352	1.34643	0.247814	0.739202
ENSG00000250686	NA	1.34199	-0.344068	1.29899	0.256282	0.744231
ENSG00000273540	AGBL1	1.3401	-2.80202	1.08564	0.299177	0.774533
ENSG00000225127	LINC00237	1.33696	-2.2014	0.993742	0.320494	0.786963
ENSG00000279312	NA	1.33615	0.249182	3.29686	0.0714836	0.509565
ENSG00000119514	GALNT12	1.33345	3.00534	15.8081	0.000110329	0.0154995
ENSG00000283674	LOC729732	1.33259	0.0796668	5.51006	0.0202628	0.312286
ENSG00000061492	WNT8A	1.33183	-3.2325	0.72708	0.395241	0.82523
ENSG00000123104	ITPR2	1.33165	4.58789	23.7846	2.80556e-06	0.00131379
ENSG00000196109	ZNF676	1.32969	-1.51148	0.248105	0.619213	0.916203
ENSG00000272734	NA	1.32818	-0.905166	3.13945	0.078525	0.523777
ENSG00000131981	LGALS3	1.32732	1.34978	5.87126	0.0166258	0.283793
ENSG00000187140	FOXD3	1.32419	-1.62265	1.77632	0.184697	0.68642
ENSG00000214773	NA	1.31989	-1.4463	1.54837	0.215388	0.715417
ENSG00000184809	B3GALT5-AS1	1.31957	-0.0832271	2.09588	0.14986	0.64343
ENSG00000268942	NA	1.3158	-2.14347	3.6527	0.0579563	0.470872
ENSG00000175548	ALG10B	1.31496	3.09471	4.38597	0.03798	0.398637
ENSG00000011590	ZBTB32	1.31473	-5.60043	0.254482	0.614889	0.915391
ENSG00000276809	NA	1.31459	-2.57458	1.03933	0.309679	0.78001
ENSG00000179178	TMEM125	1.31132	-0.00749617	3.73063	0.0553784	0.463187
ENSG00000227733	NA	1.30752	0.07171	2.00011	0.159436	0.656801
ENSG00000238276	NA	1.30627	-1.12408	1.42977	0.233873	0.727889
ENSG00000214376	VSTM5	1.30565	-1.52287	2.80204	0.0963056	0.561927
ENSG00000177144	NA	1.305	-2.39917	0.641807	0.424371	0.845341
ENSG00000148288	GBGT1	1.3035	-1.09458	2.36963	0.125901	0.609577
ENSG00000246308	LOC101928053	1.30136	-2.69282	1.1375	0.287957	0.766648
ENSG00000258399	NA	1.30114	-0.270146	0.801321	0.372186	0.816445
ENSG00000229659	NA	1.30045	-2.42787	1.1006	0.295884	0.772293
ENSG00000185149	NPY2R	1.29959	0.177647	2.83604	0.0943276	0.55751
ENSG00000180769	WDFY3-AS2	1.298	1.10393	6.05386	0.0150533	0.272466
ENSG00000274315	NA	1.29579	-1.64047	1.40526	0.237788	0.731028
ENSG00000173253	DMRT2	1.29133	-1.5078	1.17945	0.279275	0.759933
ENSG00000172426	RSPH9	1.28987	-1.16197	1.98208	0.161317	0.658702
ENSG00000225479	PLCB1-IT1	1.28891	-1.57481	1.51621	0.220192	0.718988
ENSG00000239713	APOBEC3G	1.28774	-0.153742	4.67452	0.0322577	0.373279
ENSG00000211689	TARP	1.28665	-2.26216	0.96395	0.328335	0.791053
ENSG00000271888	NA	1.28583	-1.68921	1.53476	0.217406	0.716908
ENSG00000102024	PLS3	1.28415	6.83073	12.6431	0.000509854	0.0418996
ENSG00000150722	PPP1R1C	1.28403	-0.267521	3.19893	0.0757795	0.518616
ENSG00000053328	METTL24	1.28308	1.35033	12.4375	0.000564154	0.0449919
ENSG00000183578	TNFAIP8L3	1.28215	-2.09383	1.56303	0.213241	0.714763
ENSG00000139433	GLTP	1.28076	2.75824	34.5084	2.79695e-08	7.29726e-05
ENSG00000147869	CER1	1.27916	-0.696444	1.21436	0.2723	0.757043
ENSG00000166869	CHP2	1.27908	-0.590112	0.997421	0.319663	0.786724
ENSG00000123892	RAB38	1.27758	2.75378	11.0375	0.00113077	0.0685255
ENSG00000273363	NA	1.27662	-3.30897	0.878231	0.350249	0.803517
ENSG00000251259	NA	1.27635	-0.512224	4.7003	0.0317929	0.373279
ENSG00000231991	NA	1.27495	-0.284587	8.38918	0.00436127	0.149157
ENSG00000255192	NA	1.27364	-1.79883	0.839366	0.361103	0.809226
ENSG00000116824	CD2	1.27349	-2.64172	2.8059e-08	0.999867	0.999964
ENSG00000232653	GOLGA8N	1.27218	-0.926155	2.54902	0.112545	0.591653
ENSG00000233426	NA	1.26746	-0.122728	8.84859	0.00343815	0.129469
ENSG00000164129	NPY5R	1.26514	1.02284	4.52377	0.0351239	0.384804
ENSG00000127152	BCL11B	1.26342	1.3818	5.27928	0.0230148	0.330181
ENSG00000185436	IFNLR1	1.26205	0.427937	4.8103	0.0298872	0.367215
ENSG00000242193	CRYZL2P	1.26148	-0.234474	2.54439	0.112869	0.592424
ENSG00000278023	RDM1	1.26142	0.499014	4.84209	0.0293592	0.364258
ENSG00000168779	SHOX2	1.26116	-0.761979	1.45833	0.229167	0.725227
ENSG00000166148	AVPR1A	1.25887	2.48671	3.17513	0.0768652	0.520402
ENSG00000170927	PKHD1	1.25709	-0.347438	3.06556	0.0820876	0.533924
ENSG00000245248	NA	1.25573	-1.83077	2.6819	0.103668	0.575993
ENSG00000053438	NNAT	1.25552	4.21701	0.763096	0.383809	0.819155
ENSG00000254087	LYN	1.25544	2.54319	10.6254	0.00139071	0.0792774
ENSG00000100359	SGSM3	1.25528	-1.82645	1.2481	0.265767	0.750507
ENSG00000260572	NA	1.2511	-1.64895	1.69591	0.194894	0.697082
ENSG00000019186	CYP24A1	1.25016	-2.25549	0.787521	0.376324	0.817413
ENSG00000158825	CDA	1.24971	-2.86251	0.633468	0.427466	0.845879
ENSG00000242571	NA	1.24954	-0.916142	2.48185	0.117351	0.596736
ENSG00000164616	NA	1.24825	-1.6002	1.50604	0.221738	0.71997
ENSG00000213214	ARHGEF35	1.24699	-0.438516	3.26722	0.0727552	0.51096
ENSG00000172478	C2orf54	1.24306	-0.885597	1.50149	0.222434	0.720979
ENSG00000107738	VSIR	1.24255	-2.29752	1.18014	0.279134	0.759933
ENSG00000207067	SNORA72	1.24101	-0.676774	2.24366	0.136342	0.626419
ENSG00000014914	MTMR11	1.24028	0.833344	4.66658	0.0324024	0.373825
ENSG00000123609	NMI	1.23947	-0.720451	1.54449	0.215962	0.715947
ENSG00000108255	CRYBA1	1.23824	0.408845	0.961124	0.328541	0.791053
ENSG00000147676	MAL2	1.23469	4.24068	12.6757	0.000501763	0.0418434
ENSG00000196639	HRH1	1.23365	-1.32595	1.67015	0.198299	0.697977
ENSG00000274210	NA	1.2335	0.467146	3.86907	0.0510973	0.450039
ENSG00000088387	DOCK9	1.23024	3.1078	13.3083	0.000368089	0.0340858
ENSG00000139144	PIK3C2G	1.22989	-0.125636	1.79863	0.18198	0.684629
ENSG00000144649	FAM198A	1.22608	-0.19571	2.67619	0.104033	0.576219
ENSG00000135926	TMBIM1	1.22596	2.74478	8.94062	0.00327885	0.125802
ENSG00000256229	ZNF486	1.22374	2.94089	1.32784	0.25109	0.740854
ENSG00000123243	ITIH5	1.22291	0.825858	6.33509	0.0129278	0.253326
ENSG00000254297	NA	1.22149	-2.38296	8.17994e-08	0.999773	0.999964
ENSG00000172209	GPR22	1.21971	-2.67712	1.0497	0.307428	0.779307
ENSG00000164142	FAM160A1	1.21845	2.65857	9.33219	0.00268144	0.11345
ENSG00000236914	LINC01852	1.21843	-1.11849	2.95792	0.0875966	0.544697
ENSG00000105131	EPHX3	1.21735	-1.60648	1.20061	0.27502	0.758092
ENSG00000187258	NPSR1	1.21682	-3.47528	0.459963	0.498725	0.875986
ENSG00000188112	C6orf132	1.2162	-0.115321	2.23245	0.137318	0.62853
ENSG00000213862	NA	1.21481	-2.53584	1.79051	0.182964	0.685336
ENSG00000250007	LOC101928174	1.21456	-3.10135	0.551826	0.458777	0.856371
ENSG00000245571	FAM111A-DT	1.21381	0.0714797	3.10868	0.0799878	0.52661
ENSG00000214944	ARHGEF28	1.20771	1.98064	9.33028	0.00268406	0.11345
ENSG00000165105	RASEF	1.20677	1.18128	5.25439	0.0233341	0.331893
ENSG00000231473	LINC00441	1.20626	-2.15145	1.25825	0.26384	0.748333
ENSG00000199347	RNU5E-1	1.20551	-0.240411	0.750664	0.387701	0.821507
ENSG00000228007	NA	1.20344	0.359356	4.98182	0.0271523	0.353203
ENSG00000163701	IL17RE	1.20099	-1.97641	1.37606	0.242701	0.736776
ENSG00000185432	METTL7A	1.19496	1.67327	7.29643	0.00773461	0.202971
ENSG00000187554	TLR5	1.19385	-0.296731	1.97274	0.162301	0.660624
ENSG00000261189	NA	1.19293	-1.38218	1.97563	0.161995	0.659942
ENSG00000248632	NA	1.19223	0.255907	0.840987	0.360641	0.809138
ENSG00000047617	ANO2	1.19074	0.48845	4.5733	0.0341535	0.380333
ENSG00000107968	MAP3K8	1.18856	2.2204	11.0333	0.00113315	0.0685255
ENSG00000255176	NA	1.1863	-1.54384	1.83367	0.177806	0.678539
ENSG00000196616	ADH1B	1.18433	-3.50398	0.775432	0.380003	0.818588
ENSG00000160282	FTCD	1.18351	-2.64727	0.834663	0.362448	0.810668
ENSG00000162728	KCNJ9	1.18191	-0.157037	2.12208	0.147357	0.638241
ENSG00000112419	PHACTR2	1.18084	4.94711	18.7377	2.7845e-05	0.00687208
ENSG00000135750	KCNK1	1.17799	0.987382	5.01889	0.0265965	0.350457
ENSG00000196126	HLA-DRB1	1.17682	0.398608	0.63109	0.428257	0.845879
ENSG00000137265	IRF4	1.17567	-1.28341	1.25743	0.263997	0.748429
ENSG00000111405	ENDOU	1.1742	-3.34622	0.598216	0.440522	0.850078
ENSG00000205002	AARD	1.17376	-1.65933	1.67539	0.197601	0.697519
ENSG00000152214	RIT2	1.17373	-1.99772	0.90466	0.343122	0.799902
ENSG00000168004	HRASLS5	1.17289	0.63326	2.96145	0.0874098	0.544149
ENSG00000184564	SLITRK6	1.16505	1.7848	5.92747	0.0161243	0.279516
ENSG00000258590	NA	1.16382	-2.92295	0.399649	0.528269	0.888009
ENSG00000225205	NA	1.16346	-1.07639	1.34621	0.247854	0.739202
ENSG00000069812	HES2	1.16323	-1.66247	1.53064	0.21802	0.717177
ENSG00000212443	SNORA53	1.16302	1.39821	2.42254	0.121786	0.60075
ENSG00000164647	STEAP1	1.16258	-0.136843	1.96429	0.163197	0.661035
ENSG00000213228	NA	1.15993	-1.88213	3.04688	0.083016	0.534975
ENSG00000183032	SLC25A21	1.15716	1.43482	2.88273	0.0916844	0.553525
ENSG00000214711	CAPN14	1.1544	-1.73358	1.29353	0.257279	0.74445
ENSG00000107485	GATA3	1.15429	-0.519353	1.89497	0.17077	0.672042
ENSG00000007306	CEACAM7	1.15286	-2.62574	0.573764	0.449999	0.85374
ENSG00000206838	SNORA5A	1.14949	-0.441067	2.17112	0.142796	0.636852
ENSG00000248774	NA	1.14744	-0.553764	2.06923	0.152458	0.64761
ENSG00000110324	IL10RA	1.14601	-1.70691	1.34581	0.247923	0.739202
ENSG00000189253	TRIM64B	1.14581	-5.99787	1.4117e-08	0.999906	0.999964
ENSG00000144644	GADL1	1.14566	0.0394066	2.23724	0.1369	0.627853
ENSG00000225914	NA	1.14515	-1.72744	1.20894	0.273368	0.757803
ENSG00000176160	HSF5	1.14513	-2.72981	0.550374	0.459368	0.856718
ENSG00000200087	SNORA73B	1.13998	6.38283	3.77615	0.0539297	0.457463
ENSG00000259865	NA	1.13697	-0.00197817	2.01007	0.158408	0.655566
ENSG00000115594	IL1R1	1.13635	0.485864	4.14821	0.0435026	0.422375
ENSG00000105289	TJP3	1.13444	-0.472794	1.54834	0.215393	0.715417
ENSG00000226742	HSBP1L1	1.1337	-2.05231	1.14945	0.28545	0.764569
ENSG00000185885	IFITM1	1.13225	1.14482	0.928585	0.336839	0.796322
ENSG00000165325	DEUP1	1.13117	-1.452	0.97864	0.324187	0.788953
ENSG00000223509	NA	1.13089	0.370156	2.46756	0.118403	0.596951
ENSG00000234614	NA	1.13051	-1.12618	1.36718	0.244221	0.738001
ENSG00000179097	HTR1F	1.13038	-2.72607	0.619635	0.432517	0.847082
ENSG00000275993	SIK1B	1.13036	-0.219588	4.98815	0.0270566	0.352532
ENSG00000261272	MUC22	1.12984	-2.80431	0.509687	0.476791	0.866339
ENSG00000104983	CCDC61	1.1281	-1.75048	1.35438	0.246431	0.738835
ENSG00000111860	CEP85L	1.12602	4.61451	7.20382	0.00812357	0.207917
ENSG00000127366	TAS2R5	1.12366	-1.09901	2.17273	0.14265	0.636659
ENSG00000174327	SLC16A13	1.12269	-2.28605	1.05916	0.305124	0.777845
ENSG00000023892	DEF6	1.12258	-1.32661	0.978796	0.324148	0.788953
ENSG00000261409	NA	1.12144	2.3464	2.21341	0.138993	0.631303
ENSG00000181634	TNFSF15	1.12004	-0.532877	2.09837	0.14962	0.643379
ENSG00000256393	NA	1.12002	0.132803	3.81499	0.052726	0.453101
ENSG00000234604	NA	1.11996	-2.20875	0.816737	0.367692	0.813171
ENSG00000124614	RPS10	1.11885	-0.031894	3.44465	0.0654916	0.492483
ENSG00000213801	ZNF321P	1.118	-0.955798	2.65449	0.105434	0.579456
ENSG00000214456	PLIN5	1.11575	-1.86321	1.41207	0.23666	0.729983
ENSG00000228109	MELTF-AS1	1.1155	-1.40719	1.59027	0.209317	0.708445
ENSG00000271755	NA	1.11518	-0.754484	2.45067	0.11966	0.597815
ENSG00000261051	NA	1.11422	-1.07243	1.55002	0.215146	0.715417
ENSG00000152689	RASGRP3	1.11322	0.0871495	1.81554	0.179951	0.681695
ENSG00000120690	ELF1	1.11225	3.51758	15.9021	0.000105501	0.0149362
ENSG00000278879	NA	1.11113	-0.605403	1.89256	0.17104	0.672197
ENSG00000227001	NA	1.11093	-1.08806	0.827702	0.364451	0.811717
ENSG00000231245	NA	1.11069	-0.407493	0.542139	0.46274	0.858931
ENSG00000163081	CCDC140	1.10958	-1.01119	1.07843	0.300781	0.774842
ENSG00000170381	SEMA3E	1.10939	2.57853	10.6856	0.0013492	0.0782235
ENSG00000142544	CTU1	1.10821	-2.03574	1.35424	0.246454	0.738835
ENSG00000262160	NA	1.1081	0.851965	3.35003	0.0692622	0.502654
ENSG00000117322	CR2	1.10797	-0.687573	0.738833	0.391457	0.82302
ENSG00000196090	PTPRT	1.1072	3.53573	0.528296	0.468499	0.862384
ENSG00000196549	MME	1.10667	2.24427	7.90204	0.00562298	0.168348
ENSG00000091138	SLC26A3	1.10657	-1.17734	1.8743	0.173548	0.675232
ENSG00000136542	GALNT5	1.10519	0.180103	2.21101	0.139205	0.631303
ENSG00000225077	NA	1.10501	-2.31194	0.65876	0.418332	0.841131
ENSG00000115008	IL1A	1.10442	-1.76289	0.884799	0.348459	0.802105
ENSG00000224843	LINC00240	1.10123	-1.33658	1.75364	0.187509	0.688059
ENSG00000225366	TDGF1P3	1.1011	-2.53065	5.2594e-08	0.999817	0.999964
ENSG00000226221	NA	1.10032	-1.09115	5.42412	0.021245	0.320395
ENSG00000133980	VRTN	1.09937	1.73324	0.461303	0.498236	0.875838
ENSG00000203909	DPPA5	1.09937	-5.05057	0.985484	0.323034	0.788624
ENSG00000279138	NA	1.09606	-1.88607	0.852575	0.357362	0.807458
ENSG00000183742	MACC1	1.09425	4.11021	7.14069	0.00840028	0.210327
ENSG00000259946	NA	1.09413	-0.960973	1.04271	0.308995	0.779917
ENSG00000233608	TWIST2	1.09412	-0.856427	1.96152	0.163492	0.661466
ENSG00000181234	TMEM132C	1.09344	1.15086	0.480193	0.489446	0.872351
ENSG00000170425	ADORA2B	1.09339	-0.260912	3.07084	0.0818273	0.533148
ENSG00000156076	WIF1	1.09305	-1.15795	1.95519	0.164169	0.662536
ENSG00000200795	RNU4-1	1.09142	0.278153	1.7847	0.183671	0.685344
ENSG00000118640	VAMP8	1.09136	1.28979	5.15101	0.0247114	0.339534
ENSG00000137944	KYAT3	1.09021	5.02503	15.5175	0.000126725	0.0170537
ENSG00000197461	PDGFA	1.08563	1.8626	4.91223	0.0282287	0.356529
ENSG00000248334	NA	1.08511	-1.58497	1.2041	0.274327	0.758092
ENSG00000230630	DNM3OS	1.08498	0.0822179	1.5832	0.210327	0.71015
ENSG00000133321	RARRES3	1.08488	-1.23559	1.28967	0.257987	0.74445
ENSG00000228222	NA	1.08268	-1.37922	2.34432	0.127924	0.611448
ENSG00000163331	DAPL1	1.08143	-2.68747	0.660396	0.417756	0.840713
ENSG00000184227	ACOT1	1.08049	-1.72474	1.76323	0.186314	0.687566
ENSG00000123965	NA	1.07949	-1.67134	1.63888	0.202529	0.70113
ENSG00000257803	NA	1.07932	-0.526319	1.35488	0.246342	0.738835
ENSG00000103067	ESRP2	1.07729	1.42876	6.30035	0.0131725	0.253769
ENSG00000147394	ZNF185	1.07695	2.41724	14.139	0.000245819	0.0256478
ENSG00000143036	SLC44A3	1.07593	1.0806	5.86376	0.016694	0.284174
ENSG00000143178	TBX19	1.07533	-1.1914	2.11961	0.147591	0.638241
ENSG00000010671	BTK	1.07514	-2.56129	0.931952	0.335967	0.796169
ENSG00000240370	RPL13P5	1.07412	-2.05559	1.12355	0.290922	0.769014
ENSG00000148426	PROSER2	1.07372	0.408628	3.89998	0.0501905	0.446415
ENSG00000217130	NA	1.06961	-0.971689	3.4112	0.0667984	0.495563
ENSG00000197442	MAP3K5	1.06673	0.625682	3.702	0.056311	0.46468
ENSG00000124507	PACSIN1	1.06576	-1.81871	1.03135	0.311537	0.781223
ENSG00000024422	EHD2	1.06458	-2.34341	0.807026	0.370494	0.815477
ENSG00000100906	NFKBIA	1.06451	2.87047	14.9079	0.000169687	0.0210815
ENSG00000165863	C10orf82	1.06278	0.842246	4.12135	0.0441782	0.424435
ENSG00000233871	NA	1.06257	-1.1024	1.65237	0.200691	0.699951
ENSG00000224046	LOC101927420	1.06031	-1.05446	1.8158	0.179921	0.681695
ENSG00000228709	LINC02575	1.06015	-0.295665	1.35793	0.245815	0.738759
ENSG00000232433	NA	1.06013	-1.55121	0.817879	0.367305	0.812812
ENSG00000149972	CNTN5	1.05724	3.0663	5.10755	0.0253155	0.342726
ENSG00000166736	HTR3A	1.05702	-0.899883	1.15713	0.283853	0.76337
ENSG00000272973	NA	1.0562	-1.7972	1.16618	0.281984	0.762589
ENSG00000203943	SAMD13	1.05438	-0.0632337	2.27025	0.134059	0.621559
ENSG00000235859	NA	1.05408	1.72626	4.9371	0.027839	0.355508
ENSG00000163702	IL17RC	1.05369	-0.812895	1.72374	0.191292	0.692205
ENSG00000185404	SP140L	1.05333	0.894054	1.19273	0.276595	0.75825
ENSG00000239039	SNORD13	1.05273	-0.286647	2.53953	0.113211	0.592434
ENSG00000007314	SCN4A	1.05136	-0.718937	1.25863	0.263769	0.748333
ENSG00000223414	LINC00473	1.05077	-1.2194	0.690273	0.407441	0.834691
ENSG00000275318	NA	1.04898	-0.00555334	2.28041	0.133199	0.620456
ENSG00000157322	CLEC18A	1.04856	-2.32982	1.09668	0.296743	0.772368
ENSG00000185361	TNFAIP8L1	1.04749	0.911462	3.25246	0.0733975	0.512604
ENSG00000223875	NA	1.04701	-3.03543	0.0280617	0.867221	0.977923
ENSG00000274618	HIST1H4F	1.04596	1.90225	0.669899	0.414433	0.838621
ENSG00000151090	THRB	1.04456	2.19177	4.68347	0.0320955	0.373279
ENSG00000187135	VSTM2B	1.04366	-0.901314	0.973947	0.325346	0.789623
ENSG00000278530	CHMP1B2P	1.04355	1.19581	0.609584	0.43622	0.8487
ENSG00000244509	APOBEC3C	1.04251	1.46738	6.31003	0.0131038	0.253676
ENSG00000222489	SNORA79B	1.04238	2.79899	4.86986	0.028906	0.360841
ENSG00000048545	GUCA1A	1.04134	-0.440098	1.40986	0.237026	0.729983
ENSG00000153029	MR1	1.03766	-1.36685	1.58401	0.210211	0.709891
ENSG00000172476	RAB40A	1.03672	-1.36509	1.41873	0.235563	0.729173
ENSG00000281852	NA	1.03651	-2.11329	0.583499	0.446188	0.852765
ENSG00000205744	DENND1C	1.03621	-2.03604	0.85003	0.358079	0.807458
ENSG00000225806	NA	1.036	-1.71617	0.861407	0.354891	0.805744
ENSG00000255647	LOC731157	1.03581	-1.78798	1.07779	0.300925	0.774928
ENSG00000276476	LINC00540	1.03421	-0.840498	1.1042	0.295099	0.772293
ENSG00000153162	BMP6	1.0339	0.437247	3.83273	0.0521855	0.451689
ENSG00000105612	DNASE2	1.03357	1.63605	5.00816	0.0267561	0.350584
ENSG00000170340	B3GNT2	1.033	3.86924	9.95595	0.00195082	0.0947547
ENSG00000104368	PLAT	1.03173	1.42623	4.53876	0.0348272	0.382851
ENSG00000253726	LOC101926908	1.0301	-1.78944	0.942253	0.333319	0.795076
ENSG00000183850	ZNF730	1.02851	3.3175	1.30132	0.255857	0.743897
ENSG00000137473	TTC29	1.02729	-0.0262302	2.38358	0.124801	0.607149
ENSG00000102802	MEDAG	1.02572	-0.455895	0.6357	0.426579	0.845879
ENSG00000106004	HOXA5	1.02392	2.96491	2.27201	0.133909	0.621559
ENSG00000165874	FAM35BP	1.02389	-0.507193	2.15905	0.143904	0.637241
ENSG00000088756	ARHGAP28	1.02268	4.61183	6.55884	0.0114607	0.241137
ENSG00000249363	NA	1.02139	-1.85272	0.730069	0.394274	0.824719
ENSG00000234129	NA	1.02082	-0.505592	2.21198	0.13912	0.631303
ENSG00000121316	PLBD1	1.02037	2.35266	6.83211	0.00990041	0.227436
ENSG00000154710	RABGEF1	1.0186	-1.29452	2.60976	0.108387	0.583313
ENSG00000180044	C3orf80	1.01837	-2.05371	0.647274	0.422409	0.844261
ENSG00000163885	CFAP100	1.01811	-1.97763	0.822483	0.365964	0.812627
ENSG00000217094	NA	1.01742	-0.300042	3.99729	0.0474466	0.438743
ENSG00000129194	SOX15	1.0146	-2.10357	0.601498	0.439273	0.849835
ENSG00000257681	NA	1.01399	-2.11307	0.771096	0.381335	0.818844
ENSG00000241014	LOC653160	1.01362	-0.900867	0.855739	0.356475	0.807445
ENSG00000140575	IQGAP1	1.01113	6.46037	34.1431	3.25494e-08	7.43062e-05
ENSG00000275405	NA	1.01013	-0.850201	2.21182	0.139133	0.631303
ENSG00000153214	TMEM87B	1.00955	3.5866	12.4938	0.000548721	0.0441466
ENSG00000140044	JDP2	1.00939	-0.0506223	3.45734	0.0650028	0.49198
ENSG00000260063	LOC101928728	1.00935	-2.33135	1.03934	0.309676	0.78001
ENSG00000179523	NA	1.00872	1.40287	12.2917	0.000606209	0.0469118
ENSG00000250746	NA	1.00789	-1.67562	1.20593	0.273965	0.758092
ENSG00000251381	LINC00958	1.00704	-1.82765	0.923883	0.338061	0.797161
ENSG00000273186	NA	1.00689	-2.47543	0.722271	0.396804	0.826753
ENSG00000026103	FAS	1.00647	0.953852	2.66835	0.104537	0.577158
ENSG00000248441	LINC01197	1.00636	-2.25174	0.583433	0.446214	0.852765
ENSG00000047365	ARAP2	1.00585	2.15497	4.93562	0.0278621	0.355508
ENSG00000155367	PPM1J	1.00564	-1.36483	1.22768	0.269697	0.754286
ENSG00000089847	ANKRD24	1.00518	-2.35627	0.665668	0.415908	0.839477
ENSG00000250853	NA	1.00344	-1.72212	0.974792	0.325137	0.789623
ENSG00000164128	NPY1R	1.00253	2.9546	6.01129	0.0154055	0.274581
ENSG00000279875	NA	1.00039	-3.00988	0.76419	0.383469	0.81907
ENSG00000183779	ZNF703	1.00029	1.01977	2.00695	0.15873	0.656029
ENSG00000275371	NA	0.998757	-3.5815	0.278159	0.598812	0.910173
ENSG00000075035	WSCD2	0.998674	2.15017	4.04387	0.0461902	0.433458
ENSG00000080166	DCT	0.998618	3.74339	3.0238	0.0841783	0.538419
ENSG00000261351	NA	0.997297	-1.2374	1.55122	0.214969	0.715417
ENSG00000141682	PMAIP1	0.996788	4.08327	5.97949	0.0156742	0.276311
ENSG00000131095	GFAP	0.996522	-3.28842	0.483619	0.487903	0.871483
ENSG00000230074	NA	0.996058	0.413795	2.88861	0.0913571	0.553422
ENSG00000154914	USP43	0.995484	-0.387633	2.46166	0.118841	0.597244
ENSG00000188107	EYS	0.995299	-1.52176	0.989629	0.321494	0.787429
ENSG00000253248	NA	0.994098	-5.57873	0.347116	0.556752	0.897164
ENSG00000228824	MIR4500HG	0.992658	-0.637261	1.05381	0.306344	0.778681
ENSG00000247934	NA	0.992623	-1.65407	1.2949	0.257028	0.74445
ENSG00000111181	SLC6A12	0.992452	-2.13448	0.804928	0.371115	0.815524
ENSG00000091181	IL5RA	0.991669	-2.51791	0.296872	0.586689	0.90464
ENSG00000182718	ANXA2	0.991617	6.16043	13.6481	0.000311914	0.0301401
ENSG00000225649	LOC100506474	0.990892	-1.12371	1.14106	0.287207	0.765845
ENSG00000157326	DHRS4	0.990854	0.204557	3.78009	0.0538065	0.457055
ENSG00000239763	NA	0.990304	-1.73714	0.784342	0.377286	0.817657
ENSG00000273489	NA	0.989932	-1.45191	0.634029	0.427186	0.845879
ENSG00000069702	TGFBR3	0.989696	3.60783	13.2945	0.000370572	0.0340858
ENSG00000101255	TRIB3	0.988888	1.34761	3.2767	0.072346	0.51096
ENSG00000111057	KRT18	0.988335	5.17039	3.43255	0.0659611	0.493867
ENSG00000272788	NA	0.987799	-1.8574	0.921007	0.338812	0.797415
ENSG00000106546	AHR	0.987222	2.0472	7.29119	0.00775613	0.202971
ENSG00000167637	ZNF283	0.9869	2.48728	1.49977	0.222697	0.721295
ENSG00000260448	NA	0.986841	-2.30803	0.879146	0.349999	0.803321
ENSG00000240720	LRRD1	0.986812	-2.09326	0.629915	0.428687	0.845879
ENSG00000119986	AVPI1	0.986593	-0.300203	2.2857	0.132753	0.619718
ENSG00000258738	NA	0.986136	-0.595495	1.6912	0.19551	0.697082
ENSG00000049540	ELN	0.985318	-1.05111	0.794335	0.374273	0.816693
ENSG00000183690	EFHC2	0.984735	1.10075	2.24945	0.135841	0.625848
ENSG00000174130	TLR6	0.984633	-0.471811	1.19196	0.27675	0.758333
ENSG00000089327	FXYD5	0.98419	1.29819	1.07402	0.301768	0.775349
ENSG00000164675	IQUB	0.983355	0.707634	2.55364	0.112223	0.590659
ENSG00000255121	NA	0.982832	-0.90434	2.29771	0.131747	0.61836
ENSG00000262919	CCNQ	0.981537	1.09213	3.74295	0.0549824	0.461473
ENSG00000242299	NA	0.978937	-0.0284178	3.44441	0.0655009	0.492483
ENSG00000176399	DMRTA1	0.978322	3.73831	2.97031	0.0869425	0.543896
ENSG00000173890	GPR160	0.977853	1.84086	2.03348	0.156023	0.654292
ENSG00000271133	LOC101927811	0.977722	-0.944825	1.14887	0.285571	0.76469
ENSG00000102575	ACP5	0.976473	-2.41664	0.579805	0.447629	0.85292
ENSG00000240731	NA	0.976209	-1.45449	0.842996	0.36007	0.808824
ENSG00000255693	LINC02389	0.975979	-2.71365	0.388383	0.534189	0.890459
ENSG00000178078	STAP2	0.975538	0.167553	2.23402	0.137181	0.628217
ENSG00000249042	NA	0.973743	-0.892445	1.52892	0.218278	0.717291
ENSG00000135697	BCO1	0.973692	-1.32466	0.929192	0.336682	0.796322
ENSG00000248858	FLJ46284	0.973507	-1.03572	1.22002	0.271191	0.755309
ENSG00000205707	ETFRF1	0.973136	2.0514	3.04875	0.0829222	0.53484
ENSG00000096696	DSP	0.97299	7.25486	12.6558	0.000506689	0.0418996
ENSG00000261366	MANEA-AS1	0.971968	-0.571188	1.66392	0.199134	0.698306
ENSG00000116815	CD58	0.971332	0.690453	1.78971	0.18306	0.685336
ENSG00000180525	PRR26	0.971105	-2.81053	0.287624	0.592601	0.907792
ENSG00000278099	RNVU1-11	0.969362	-1.19726	1.40948	0.237088	0.730053
ENSG00000189050	RNFT1	0.969148	0.96287	3.15651	0.0777264	0.52266
ENSG00000128805	ARHGAP22	0.968945	0.317528	2.69371	0.102917	0.57428
ENSG00000138061	CYP1B1	0.968753	2.78495	4.71138	0.0315953	0.373279
ENSG00000253313	C1orf210	0.968651	-0.769535	1.30672	0.254878	0.743678
ENSG00000283078	NA	0.967568	-1.46085	1.92107	0.167872	0.668607
ENSG00000233820	NA	0.966604	-2.15403	0.687194	0.408486	0.835033
ENSG00000159714	ZDHHC1	0.966345	-1.59543	0.887686	0.347676	0.801917
ENSG00000250312	ZNF718	0.966338	2.64502	5.85026	0.0168174	0.284649
ENSG00000128254	C22orf24	0.965385	-1.93086	0.912925	0.340934	0.797856
ENSG00000178852	EFCAB13	0.965296	1.15422	1.68294	0.1966	0.697082
ENSG00000102886	GDPD3	0.9645	-2.22308	0.774356	0.380333	0.818623
ENSG00000184162	NR2C2AP	0.964437	0.6777	3.40822	0.0669165	0.495563
ENSG00000242268	LINC02082	0.964221	-1.55354	0.948172	0.331811	0.794006
ENSG00000155729	KCTD18	0.963999	1.7856	5.3444	0.0222007	0.327499
ENSG00000134873	CLDN10	0.963999	1.76633	1.84079	0.176972	0.677949
ENSG00000166840	GLYATL1	0.963568	1.14854	2.76433	0.0985523	0.56536
ENSG00000151882	CCL28	0.963539	-3.53007	0.502219	0.479667	0.867579
ENSG00000172818	OVOL1	0.96329	-1.75548	1.14165	0.287083	0.765736
ENSG00000157335	CLEC18C	0.963029	-2.6052	0.892305	0.346429	0.801362
ENSG00000172116	CD8B	0.963014	-2.28446	0.850102	0.358059	0.807458
ENSG00000173452	TMEM196	0.961426	1.30506	3.09271	0.0807583	0.528823
ENSG00000166750	SLFN5	0.96095	3.56827	7.14816	0.00836706	0.210189
ENSG00000188522	FAM83G	0.960737	0.848301	1.6118	0.206278	0.704784
ENSG00000090376	IRAK3	0.959753	0.402877	3.40627	0.0669935	0.495563
ENSG00000202515	VTRNA1-3	0.959496	0.866702	1.99744	0.159713	0.657135
ENSG00000140470	ADAMTS17	0.956914	-0.292466	2.5021	0.115879	0.59535
ENSG00000261754	NA	0.956887	0.403728	4.5542	0.0345244	0.381901
ENSG00000137878	GCOM1	0.956675	-2.69913	0.474281	0.492127	0.873812
ENSG00000250722	SELENOP	0.956169	3.82411	5.93231	0.0160819	0.279452
ENSG00000236106	NA	0.955756	-0.663795	1.03095	0.311631	0.781223
ENSG00000122861	PLAU	0.955654	2.51402	2.76639	0.0984281	0.56536
ENSG00000267793	NA	0.955583	-1.98094	0.642374	0.424297	0.845311
ENSG00000224216	NA	0.955561	-2.22059	0.595582	0.441527	0.850909
ENSG00000151623	NR3C2	0.954742	1.3662	4.10445	0.0446089	0.425523
ENSG00000274114	NA	0.954507	-1.73535	1.12101	0.291466	0.769283
ENSG00000207445	SNORD15B	0.954212	0.706373	4.68621	0.032046	0.373279
ENSG00000160868	CYP3A4	0.954055	-2.9126	0.377867	0.539769	0.892615
ENSG00000168938	PPIC	0.953441	0.050099	2.60834	0.108482	0.583313
ENSG00000206384	COL6A6	0.950547	-0.431439	1.44667	0.231028	0.725521
ENSG00000142910	TINAGL1	0.947239	-1.68288	0.793865	0.374414	0.816743
ENSG00000182795	C1orf116	0.94693	1.07819	3.37174	0.0683766	0.499305
ENSG00000078295	ADCY2	0.946388	3.70415	7.00578	0.00902485	0.215452
ENSG00000134463	ECHDC3	0.944258	0.18655	1.01848	0.314564	0.782782
ENSG00000188931	CFAP126	0.944208	-0.709658	0.362041	0.548317	0.895471
ENSG00000054219	LY75	0.942744	-1.93913	0.61441	0.434414	0.847967
ENSG00000095752	IL11	0.942075	-1.82511	0.614714	0.4343	0.847967
ENSG00000263958	LOC100505797	0.941823	-2.7878	0.579529	0.447736	0.85292
ENSG00000160606	TLCD1	0.939527	0.344953	1.23566	0.268153	0.753033
ENSG00000237732	LOC440934	0.93921	-0.047087	1.75093	0.187847	0.688495
ENSG00000277196	LOC102724788	0.938991	-2.87677	0.377847	0.539723	0.892615
ENSG00000137843	PAK6	0.93736	-1.64656	1.03498	0.310691	0.780596
ENSG00000164898	FMC1	0.93678	-1.9252	0.548094	0.460297	0.857272
ENSG00000145451	GLRA3	0.936469	0.18375	1.49446	0.223514	0.721768
ENSG00000137098	SPAG8	0.93438	-1.18835	1.20338	0.274469	0.758092
ENSG00000182600	SNORC	0.934158	-2.45948	0.82489	0.365265	0.812443
ENSG00000147059	SPIN2A	0.933356	-1.18014	1.81171	0.180409	0.683003
ENSG00000264281	NA	0.932636	-1.09918	2.1322	0.146402	0.637241
ENSG00000212126	TAS2R50	0.93233	-0.575021	1.14934	0.285473	0.764569
ENSG00000125657	TNFSF9	0.931356	-1.4668	1.08373	0.299602	0.774828
ENSG00000262074	SNORD3B-2	0.930891	3.13245	1.2553	0.264399	0.74874
ENSG00000112599	GUCA1B	0.930809	-2.21762	0.792886	0.374708	0.816743
ENSG00000121351	IAPP	0.930501	-2.76178	0.342824	0.559116	0.897653
ENSG00000198468	FLVCR1-AS1	0.930116	0.993195	1.53784	0.216947	0.716271
ENSG00000124145	SDC4	0.929688	4.03687	11.3393	0.000972404	0.0629752
ENSG00000250959	GLUD1P3	0.929533	-1.24923	1.41519	0.236145	0.72978
ENSG00000204531	POU5F1	0.929403	4.53452	0.515208	0.47405	0.865239
ENSG00000166145	SPINT1	0.928605	2.33152	1.7148	0.19244	0.693474
ENSG00000134107	BHLHE40	0.927502	1.67592	3.16396	0.0773809	0.521786
ENSG00000260686	NA	0.926896	0.471428	2.5984	0.109152	0.584071
ENSG00000139329	LUM	0.926111	3.43269	2.35307	0.127221	0.610051
ENSG00000200913	SNORD46	0.924122	0.368491	2.84825	0.0936284	0.555951
ENSG00000253948	LOC105375666	0.923453	-1.08944	1.09604	0.296882	0.772368
ENSG00000258545	RHOXF1-AS1	0.922621	-1.78273	0.220106	0.639735	0.923327
ENSG00000180875	GREM2	0.922301	0.146881	1.22252	0.270703	0.754659
ENSG00000110799	VWF	0.922234	-0.342413	0.687238	0.408471	0.835033
ENSG00000108639	SYNGR2	0.921947	0.177916	1.33826	0.249248	0.739742
ENSG00000254791	NA	0.921491	-3.13143	0.505898	0.478065	0.866627
ENSG00000162976	PQLC3	0.920616	1.37039	2.58418	0.110117	0.587088
ENSG00000213090	NA	0.920201	-1.32749	0.761925	0.384174	0.819645
ENSG00000168658	VWA3B	0.920095	-2.17468	0.455414	0.500852	0.876673
ENSG00000225689	NA	0.919117	-1.61776	0.910764	0.341504	0.798315
ENSG00000253661	ZFHX4-AS1	0.918475	0.717812	2.76829	0.0983135	0.56536
ENSG00000164591	MYOZ3	0.918464	0.258162	1.93899	0.165915	0.665079
ENSG00000149418	ST14	0.917285	0.482567	1.10357	0.295236	0.772293
ENSG00000236296	GUSBP5	0.916144	-1.66191	0.58907	0.44403	0.851872
ENSG00000166394	CYB5R2	0.914613	2.18735	3.61533	0.0592379	0.473462
ENSG00000123595	RAB9A	0.914271	2.91685	10.1067	0.00180724	0.0917059
ENSG00000139269	INHBE	0.913912	0.0299836	1.34347	0.248332	0.739434
ENSG00000102362	SYTL4	0.913433	-0.147526	2.10333	0.149144	0.641954
ENSG00000236094	LINC00545	0.912349	-2.51397	0.523253	0.47074	0.863535
ENSG00000152518	ZFP36L2	0.912008	4.40878	7.05315	0.00880026	0.213699
ENSG00000052850	ALX4	0.910477	-0.180319	0.884999	0.348404	0.802081
ENSG00000057657	PRDM1	0.910135	1.31024	2.78169	0.097511	0.564842
ENSG00000251577	NA	0.909692	-2.19087	0.391564	0.532465	0.889612
ENSG00000162782	TDRD5	0.909123	-0.751428	0.489306	0.485361	0.870142
ENSG00000279865	NA	0.907732	-1.50546	0.909535	0.341829	0.798315
ENSG00000249863	NA	0.907699	-0.76858	1.23906	0.267499	0.752361
ENSG00000173930	SLCO4C1	0.907274	0.693334	2.4314	0.121112	0.600269
ENSG00000237036	NA	0.906514	1.48457	3.9478	0.0488216	0.442641
ENSG00000279483	NA	0.906293	1.9853	1.76994	0.185483	0.687267
ENSG00000163273	NPPC	0.905254	-0.290128	1.11944	0.291803	0.769753
ENSG00000146677	NA	0.905106	-1.39249	1.94617	0.165139	0.663228
ENSG00000179041	RRS1	0.904798	0.177072	3.054	0.0826607	0.534815
ENSG00000236140	NA	0.904543	-3.36964	0.333297	0.564703	0.900527
ENSG00000178538	CA8	0.904436	1.78773	6.60473	0.0111819	0.241137
ENSG00000275126	HIST1H4L	0.903873	1.27109	0.631129	0.428243	0.845879
ENSG00000112357	PEX7	0.903166	2.03861	5.34107	0.0222416	0.327499
ENSG00000125084	WNT1	0.903039	-3.55661	3.03291e-08	0.999861	0.999964
ENSG00000095596	CYP26A1	0.901951	2.1273	1.691	0.195537	0.697082
ENSG00000125864	BFSP1	0.900603	0.596957	3.0052	0.0851284	0.539952
ENSG00000273014	NA	0.900383	-1.99271	0.847598	0.358766	0.807762
ENSG00000197258	NA	0.899084	0.338866	5.69469	0.01831	0.294881
ENSG00000133138	TBC1D8B	0.898728	1.3098	3.68642	0.0568254	0.466829
ENSG00000159167	STC1	0.898334	3.53808	3.85778	0.0514328	0.450648
ENSG00000021826	CPS1	0.897173	4.78411	6.20278	0.0138859	0.261173
ENSG00000197822	OCLN	0.896762	4.76516	6.96555	0.00922025	0.218121
ENSG00000259336	NA	0.896699	-2.13634	0.599406	0.440068	0.850078
ENSG00000205611	NA	0.896681	0.844898	0.960149	0.328785	0.791421
ENSG00000118322	ATP10B	0.895274	-0.178478	1.19355	0.27643	0.758138
ENSG00000136943	CTSV	0.894895	3.49758	8.47398	0.00417342	0.145179
ENSG00000278238	NA	0.893655	-1.28555	1.31215	0.253897	0.743454
ENSG00000158764	ITLN2	0.893395	-0.783924	1.27641	0.260437	0.745626
ENSG00000229921	KIF25-AS1	0.893238	-2.21249	0.586868	0.444881	0.851972
ENSG00000152137	HSPB8	0.891262	1.05523	3.65082	0.05802	0.470872
ENSG00000275895	U2AF1L5	0.890626	-0.705137	4.3703	0.0383201	0.398721
ENSG00000166013	NA	0.889398	-5.79306	1.52214e-08	0.999902	0.999964
ENSG00000248429	FAM198B-AS1	0.889387	-1.2427	0.676833	0.412034	0.837806
ENSG00000162600	OMA1	0.889068	3.24095	4.45186	0.0365849	0.390502
ENSG00000116745	RPE65	0.888537	-0.767482	0.72589	0.395627	0.825743
ENSG00000201512	SNORA71C	0.888499	-2.0738	0.614034	0.434554	0.847967
ENSG00000173041	ZNF680	0.888022	4.07273	1.2549	0.264476	0.74874
ENSG00000115648	MLPH	0.887914	-0.778042	0.919077	0.339317	0.797415
ENSG00000138028	CGREF1	0.887608	-0.0652819	2.53972	0.113197	0.592434
ENSG00000102524	TNFSF13B	0.887419	-1.43818	0.93093	0.336232	0.796239
ENSG00000085231	AK6	0.886728	3.08369	4.62224	0.0332227	0.376516
ENSG00000107960	STN1	0.885832	2.47769	9.49218	0.00247069	0.110323
ENSG00000170421	KRT8	0.884001	4.65721	2.43355	0.120949	0.600078
ENSG00000152464	RPP38	0.883814	2.1155	10.5002	0.00148125	0.0822251
ENSG00000088992	TESC	0.88342	-2.41471	0.620044	0.432319	0.847005
ENSG00000212464	SNORA12	0.88316	5.07671	3.55724	0.0612908	0.479704
ENSG00000146410	MTFR2	0.881763	1.4497	1.99187	0.160292	0.657721
ENSG00000142973	CYP4B1	0.881204	-3.49647	0.282819	0.59577	0.908761
ENSG00000130775	THEMIS2	0.880768	-0.197442	1.52585	0.218739	0.717566
ENSG00000171517	LPAR3	0.880525	1.74565	2.43666	0.120713	0.599236
ENSG00000272293	NA	0.879628	-1.47508	0.591551	0.443074	0.851775
ENSG00000038210	PI4K2B	0.878758	2.14141	2.5204	0.114566	0.593565
ENSG00000118292	C1orf54	0.877723	2.32374	4.28869	0.0401438	0.404202
ENSG00000164136	IL15	0.876811	-2.16009	0.533539	0.466304	0.861606
ENSG00000272086	NA	0.874664	-0.544346	2.0208	0.157309	0.655537
ENSG00000233101	HOXB-AS3	0.874472	0.943251	0.925183	0.337723	0.79687
ENSG00000111254	AKAP3	0.874379	-0.242307	1.4748	0.226569	0.723505
ENSG00000151338	MIPOL1	0.872906	3.37313	8.00602	0.0053252	0.164281
ENSG00000175197	DDIT3	0.872851	3.1176	4.45476	0.0365246	0.390502
ENSG00000272338	NA	0.87252	-0.363701	1.08538	0.299236	0.774533
ENSG00000257842	NA	0.871822	-2.13352	0.63675	0.426198	0.845879
ENSG00000235491	NA	0.870857	-2.1699	0.0232389	0.879062	0.98037
ENSG00000119139	TJP2	0.870419	4.52442	19.5455	1.91656e-05	0.00542531
ENSG00000156171	DRAM2	0.870193	4.52032	8.2164	0.00477148	0.15396
ENSG00000171126	KCNG3	0.869573	1.10364	0.994872	0.32022	0.786892
ENSG00000254238	NA	0.868803	-1.55492	0.369581	0.544186	0.893709
ENSG00000198355	PIM3	0.868496	1.68309	4.19247	0.0424132	0.41757
ENSG00000259673	IQCH-AS1	0.867923	0.390151	2.66572	0.104707	0.577386
ENSG00000187094	CCK	0.867854	2.84344	1.46597	0.227957	0.723689
ENSG00000138119	MYOF	0.867283	3.1898	7.9684	0.00543103	0.166421
ENSG00000213621	NA	0.866689	-1.36812	1.3497	0.247244	0.739202
ENSG00000163082	SGPP2	0.865305	1.24148	2.25117	0.135693	0.625765
ENSG00000075643	MOCOS	0.865171	0.712375	1.80957	0.180665	0.683549
ENSG00000074706	IPCEF1	0.86512	-0.0621277	1.72048	0.191709	0.692587
ENSG00000125810	CD93	0.864671	-2.01893	0.464406	0.496661	0.875631
ENSG00000255864	NA	0.863811	0.132552	3.15515	0.0777901	0.52266
ENSG00000151135	TMEM263	0.8637	4.05937	6.93013	0.00939596	0.220847
ENSG00000152784	PRDM8	0.863534	0.683993	1.16996	0.28121	0.761528
ENSG00000172123	SLFN12	0.863522	2.99068	3.27359	0.0724797	0.51096
ENSG00000164414	SLC35A1	0.863503	1.66689	3.67394	0.0572411	0.468656
ENSG00000240036	NA	0.8627	0.906066	7.32994	0.00759868	0.201589
ENSG00000075673	ATP12A	0.862087	0.494477	1.54155	0.216397	0.71613
ENSG00000049089	COL9A2	0.86065	0.321914	1.28224	0.259357	0.744684
ENSG00000146250	PRSS35	0.860287	1.23714	2.19128	0.140969	0.633893
ENSG00000241255	NA	0.85998	-2.21681	0.522286	0.471035	0.863535
ENSG00000197747	S100A10	0.858444	3.70037	7.03349	0.00889277	0.21471
ENSG00000227063	NA	0.856535	-0.171726	2.01079	0.158335	0.655559
ENSG00000119655	NPC2	0.85607	3.7545	10.6471	0.00137559	0.0787623
ENSG00000253882	LOC154761	0.854214	-1.75107	0.687222	0.408477	0.835033
ENSG00000153551	CMTM7	0.85412	1.6226	8.96711	0.00323441	0.125414
ENSG00000176531	PHLDB3	0.853852	-1.98109	0.541803	0.462878	0.8591
ENSG00000275379	HIST1H3I	0.853453	2.31899	0.716534	0.398681	0.828624
ENSG00000134917	ADAMTS8	0.852648	-1.72815	0.637261	0.426013	0.845879
ENSG00000273018	NA	0.85212	-1.80422	0.426931	0.514536	0.882651
ENSG00000261596	NA	0.85175	-1.14249	0.95389	0.330362	0.793033
ENSG00000234287	NA	0.850814	-0.627995	3.63806	0.0584548	0.472518
ENSG00000188984	AADACL3	0.84867	-4.87182	0.343739	0.558811	0.897653
ENSG00000227835	NA	0.848525	-1.51025	0.475514	0.491566	0.873812
ENSG00000145244	CORIN	0.847799	0.839499	3.41231	0.0667549	0.495563
ENSG00000153113	CAST	0.84715	5.38492	12.7854	0.000475424	0.0405365
ENSG00000170745	KCNS3	0.846573	1.72997	3.7021	0.0563077	0.46468
ENSG00000212232	SNORD17	0.846356	6.82625	2.73517	0.100329	0.569573
ENSG00000168702	LRP1B	0.845773	4.77041	3.58709	0.0602265	0.477395
ENSG00000105974	CAV1	0.844692	1.25334	5.56571	0.0196523	0.305976
ENSG00000279951	NA	0.842974	-1.65705	0.671787	0.413778	0.838467
ENSG00000149564	ESAM	0.842491	-2.54802	0.525348	0.46974	0.862978
ENSG00000149150	SLC43A1	0.840645	0.157161	1.90302	0.169869	0.671395
ENSG00000159247	NA	0.839853	-0.244837	0.68819	0.408148	0.834808
ENSG00000175147	TMEM51-AS1	0.83872	-1.10634	1.17382	0.280421	0.76072
ENSG00000162496	DHRS3	0.83868	1.85304	4.0828	0.0451673	0.428824
ENSG00000169877	AHSP	0.837768	-2.77662	0.916503	0.340601	0.797794
ENSG00000137970	NA	0.837088	1.76442	6.48537	0.0119223	0.2461
ENSG00000066322	ELOVL1	0.836916	1.40466	4.88758	0.0286207	0.359508
ENSG00000159708	LRRC36	0.836568	-1.96889	0.706132	0.402118	0.830324
ENSG00000214784	NA	0.836551	2.24874	4.48913	0.0358198	0.387323
ENSG00000181885	CLDN7	0.836382	1.7126	3.38249	0.0679428	0.498793
ENSG00000139926	FRMD6	0.835532	3.79747	9.07592	0.00305831	0.121686
ENSG00000251495	NA	0.835146	-0.534679	2.38824	0.124436	0.606344
ENSG00000064309	CDON	0.834893	6.07347	13.2273	0.000382923	0.0347927
ENSG00000105278	ZFR2	0.834529	-0.187048	1.50704	0.221585	0.71997
ENSG00000125733	TRIP10	0.830876	1.74483	2.60266	0.108864	0.584071
ENSG00000171557	FGG	0.830483	2.2406	1.30832	0.254588	0.743678
ENSG00000241741	NA	0.82862	0.703029	3.31307	0.0707981	0.506697
ENSG00000273117	NA	0.827019	-0.0914227	1.73335	0.190065	0.691333
ENSG00000105755	ETHE1	0.826393	0.492534	2.28331	0.132954	0.619943
ENSG00000089041	P2RX7	0.825409	-2.21696	0.458702	0.499313	0.876191
ENSG00000115271	GCA	0.825371	3.88036	6.52539	0.0116686	0.244104
ENSG00000158769	F11R	0.824806	5.28549	7.55668	0.0067414	0.186583
ENSG00000197647	ZNF433	0.824477	1.58786	4.98047	0.0271728	0.353208
ENSG00000272142	LYRM4-AS1	0.82364	-1.26326	0.970654	0.326162	0.789672
ENSG00000126010	GRPR	0.823283	1.68663	1.38332	0.241469	0.735215
ENSG00000162777	DENND2D	0.821846	-1.02838	1.20147	0.274851	0.758092
ENSG00000205221	VIT	0.821464	-1.95637	0.240207	0.624799	0.918518
ENSG00000155324	GRAMD2B	0.820897	2.09554	2.20328	0.139893	0.632393
ENSG00000232472	NA	0.820609	0.0135942	3.67766	0.0571168	0.468253
ENSG00000255372	NA	0.820566	-1.80659	0.0515969	0.820628	0.969288
ENSG00000151834	GABRA2	0.818761	2.44202	1.37068	0.243621	0.737904
ENSG00000179299	NSUN7	0.818148	3.09516	3.42905	0.0660975	0.493959
ENSG00000213139	CRYGS	0.817989	-0.0849195	1.39922	0.238795	0.732537
ENSG00000106538	RARRES2	0.817076	1.71795	1.00752	0.317174	0.784309
ENSG00000270964	NA	0.816451	-1.50141	0.764121	0.383491	0.81907
ENSG00000165140	FBP1	0.816005	-1.96405	0.651249	0.420991	0.843089
ENSG00000213178	NA	0.815864	-0.521347	5.0907	0.0255539	0.344914
ENSG00000081148	IMPG2	0.814903	1.80431	3.00135	0.0853267	0.540521
ENSG00000237883	DGUOK-AS1	0.814271	-3.06126	0.340667	0.560354	0.898697
ENSG00000261888	NA	0.814097	-1.62673	0.656784	0.419029	0.841699
ENSG00000069943	PIGB	0.814051	1.71694	2.98823	0.0860055	0.542375
ENSG00000161888	SPC24	0.813989	2.49052	3.15035	0.0780141	0.52266
ENSG00000254934	LINC00678	0.813923	3.47681	0.415269	0.520328	0.884882
ENSG00000137460	FHDC1	0.812885	2.82559	6.55985	0.0114545	0.241137
ENSG00000169715	MT1E	0.812561	-3.44477	0.306352	0.580782	0.903761
ENSG00000274827	NA	0.812434	-3.30366	0.203188	0.653248	0.927603
ENSG00000109846	CRYAB	0.812141	-0.806221	0.651062	0.421058	0.843089
ENSG00000119888	EPCAM	0.810615	5.15234	6.44988	0.0121522	0.247896
ENSG00000112981	NME5	0.810494	1.58287	2.21476	0.138873	0.631303
ENSG00000170312	CDK1	0.810472	6.4328	7.79255	0.00595515	0.172357
ENSG00000066027	PPP2R5A	0.810232	3.61784	7.386	0.00737674	0.197829
ENSG00000059804	SLC2A3	0.80984	7.75041	5.35437	0.0220788	0.327461
ENSG00000103740	ACSBG1	0.809576	-1.4547	0.631678	0.428043	0.845879
ENSG00000006625	GGCT	0.809148	3.59731	5.99921	0.015507	0.27469
ENSG00000175664	TEX26	0.808264	-2.24062	0.40409	0.525989	0.886533
ENSG00000138821	SLC39A8	0.807755	3.30995	3.50326	0.0632673	0.485892
ENSG00000197971	MBP	0.806996	2.03809	7.02951	0.00891161	0.21471
ENSG00000132849	PATJ	0.806334	5.32834	15.2204	0.000146069	0.0190009
ENSG00000149016	TUT1	0.806231	-0.372479	1.14001	0.28743	0.766103
ENSG00000153347	FAM81B	0.805809	-0.454861	0.645596	0.42301	0.844678
ENSG00000261529	NA	0.805134	-2.25401	0.479799	0.489624	0.872391
ENSG00000267055	NA	0.804794	-1.15112	6.11002e-08	0.999803	0.999964
ENSG00000164743	C8orf48	0.804533	0.399199	2.49785	0.116186	0.595603
ENSG00000134996	OSTF1	0.803437	1.35278	3.14277	0.0783689	0.523497
ENSG00000278143	NA	0.803278	-1.74708	0.674782	0.413051	0.83799
ENSG00000115604	IL18R1	0.803125	-1.71442	0.566666	0.45281	0.85437
ENSG00000203760	CENPW	0.802695	3.02203	4.42553	0.0371356	0.393392
ENSG00000189223	PAX8-AS1	0.802568	1.5245	0.30291	0.582913	0.904517
ENSG00000253304	TMEM200B	0.801744	-0.499689	1.66785	0.198606	0.697977
ENSG00000119138	KLF9	0.801635	2.29717	2.42227	0.121807	0.60075
ENSG00000056972	TRAF3IP2	0.801364	1.50679	4.36169	0.0385082	0.399134
ENSG00000134668	SPOCD1	0.801209	-2.76959	0.390837	0.532845	0.889612
ENSG00000188171	ZNF626	0.800873	2.85344	1.733	0.190111	0.691333
ENSG00000227740	NA	0.800589	-2.16934	0.561658	0.45481	0.854901
ENSG00000205133	TRIQK	0.800544	4.58045	4.83585	0.0294621	0.365038
ENSG00000072201	LNX1	0.798946	0.9804	1.68305	0.196584	0.697082
ENSG00000111247	RAD51AP1	0.798923	4.6681	7.64755	0.00642651	0.182208
ENSG00000150977	RILPL2	0.798859	-0.0904029	1.64659	0.201476	0.700469
ENSG00000066468	FGFR2	0.79867	6.17212	15.3127	0.000139756	0.0183623
ENSG00000105750	ZNF85	0.798247	3.359	1.44503	0.231291	0.725592
ENSG00000228649	NA	0.79799	0.93044	2.24598	0.136141	0.625966
ENSG00000227036	LINC00511	0.797546	1.11389	5.53261	0.0200131	0.309482
ENSG00000259924	NA	0.797372	-1.71095	0.649501	0.421614	0.843551
ENSG00000114251	WNT5A	0.797063	6.19649	4.88489	0.0286639	0.359538
ENSG00000151725	CENPU	0.79647	5.19348	4.77498	0.0304857	0.36997
ENSG00000123329	ARHGAP9	0.795784	-1.84754	0.662263	0.4171	0.840501
ENSG00000111058	ACSS3	0.795476	4.10409	13.057	0.000416189	0.0368974
ENSG00000101417	PXMP4	0.794113	1.18609	1.1011	0.295776	0.772293
ENSG00000189108	IL1RAPL2	0.79347	-0.335526	0.629612	0.428797	0.845879
ENSG00000276931	NA	0.793236	-1.53378	0.864681	0.353981	0.805535
ENSG00000214198	TTC41P	0.792943	-0.389651	1.69973	0.194394	0.696374
ENSG00000076770	MBNL3	0.792918	3.83188	4.1215	0.0441742	0.424435
ENSG00000213793	ZNF888	0.792177	3.03	10.7491	0.00130678	0.0762484
ENSG00000133195	SLC39A11	0.792093	1.95536	10.2633	0.00166948	0.0872467
ENSG00000243836	WDR86-AS1	0.791706	-1.36772	1.23772	0.267755	0.752658
ENSG00000166292	TMEM100	0.791589	0.335452	1.28601	0.25866	0.744625
ENSG00000188488	SERPINA5	0.791267	0.937394	3.16553	0.0773079	0.521762
ENSG00000112394	SLC16A10	0.790973	2.32026	5.86412	0.0166907	0.284174
ENSG00000230006	ANKRD36BP2	0.790346	1.61741	1.46762	0.227697	0.723689
ENSG00000204929	LOC101927533	0.788584	-1.41853	0.85512	0.356648	0.807458
ENSG00000086062	B4GALT1	0.788028	3.20091	8.183	0.00485526	0.155152
ENSG00000279208	LOC101927345	0.787635	-1.92263	0.0323486	0.857516	0.976484
ENSG00000212993	POU5F1B	0.787073	0.0876697	0.784528	0.37723	0.817657
ENSG00000164794	KCNV1	0.785992	-2.07046	0.4698	0.494176	0.874068
ENSG00000242242	NA	0.785942	0.829016	0.655781	0.419383	0.841965
ENSG00000125703	ATG4C	0.785727	3.45917	3.54557	0.0617126	0.481543
ENSG00000137193	PIM1	0.785558	3.42716	6.67089	0.0107921	0.23548
ENSG00000198692	EIF1AY	0.78539	3.15954	0.47306	0.492684	0.873937
ENSG00000197142	ACSL5	0.784715	-0.211801	0.514088	0.474531	0.865251
ENSG00000167244	IGF2	0.784201	3.96344	1.19742	0.275657	0.758092
ENSG00000038002	AGA	0.784087	2.13813	3.89856	0.0502317	0.446415
ENSG00000165929	TC2N	0.784018	2.92012	3.01769	0.0844893	0.538419
ENSG00000143578	CREB3L4	0.782862	2.99425	5.91238	0.0162574	0.280415
ENSG00000117280	RAB29	0.782419	2.01176	3.62005	0.0590742	0.473462
ENSG00000244119	NA	0.782004	-1.70914	0.635971	0.426481	0.845879
ENSG00000140876	NUDT7	0.781648	0.729796	3.03304	0.0837107	0.537116
ENSG00000137269	LRRC1	0.78127	3.47357	7.91841	0.00557496	0.168234
ENSG00000227877	MRLN	0.78106	-3.7528	0.404801	0.525626	0.88622
ENSG00000142675	CNKSR1	0.780842	-0.733729	0.801258	0.372205	0.816445
ENSG00000117010	ZNF684	0.780755	1.46943	2.39256	0.124099	0.605711
ENSG00000197415	VEPH1	0.780027	2.27714	3.95054	0.0487441	0.442452
ENSG00000196890	HIST3H2BB	0.77989	1.23953	0.708905	0.401197	0.830324
ENSG00000181201	NA	0.779367	-2.3092	0.339345	0.561114	0.898697
ENSG00000132470	ITGB4	0.779242	-2.02297	0.410322	0.52282	0.885305
ENSG00000267454	ZNF582-AS1	0.779178	-1.77285	0.564119	0.453826	0.854737
ENSG00000259539	NA	0.778816	-3.05365	0.373787	0.541907	0.893024
ENSG00000271347	NA	0.778014	2.04747	1.63094	0.20362	0.702093
ENSG00000173262	SLC2A14	0.7774	0.962851	1.30357	0.255449	0.743678
ENSG00000258548	LINC00645	0.776265	-0.598427	0.310999	0.57793	0.903475
ENSG00000247400	DNAJC3-AS1	0.775677	0.264761	2.14781	0.144944	0.637241
ENSG00000008282	SYPL1	0.77429	4.33623	6.69791	0.0106371	0.233492
ENSG00000272871	NA	0.77367	-1.60469	0.603976	0.438334	0.849631
ENSG00000225200	NA	0.773601	-1.81219	0.767609	0.38241	0.818844
ENSG00000147003	TMEM27	0.772923	-0.0346155	1.33296	0.250183	0.740774
ENSG00000101928	MOSPD1	0.772727	3.3974	3.82062	0.0525538	0.4529
ENSG00000113790	EHHADH	0.772138	1.33162	1.49844	0.222901	0.721295
ENSG00000109861	CTSC	0.77082	5.8277	11.2884	0.000997449	0.0639172
ENSG00000163874	ZC3H12A	0.769418	-1.47186	0.776781	0.37959	0.81842
ENSG00000184719	RNLS	0.769273	1.02199	2.48356	0.117226	0.596736
ENSG00000282034	NA	0.768193	-1.52479	0.773702	0.380533	0.818844
ENSG00000152749	GPR180	0.768128	3.90452	4.46501	0.0363128	0.389877
ENSG00000188313	PLSCR1	0.767979	3.33116	2.55244	0.112306	0.59074
ENSG00000174567	GOLT1A	0.767888	-1.90215	0.550319	0.45939	0.856718
ENSG00000168283	BMI1	0.767805	3.00583	3.69399	0.0565749	0.465783
ENSG00000207523	SNORA66	0.767763	-1.45058	0.701538	0.403649	0.831398
ENSG00000258526	NA	0.767714	-1.31881	0.578734	0.448047	0.853034
ENSG00000209482	SNORD83A	0.767362	-1.61709	0.743158	0.390078	0.822286
ENSG00000196371	FUT4	0.765823	1.5042	5.71724	0.0180854	0.293294
ENSG00000242445	NA	0.765754	-0.249674	1.48976	0.224239	0.722344
ENSG00000137331	IER3	0.765751	1.31394	1.1758	0.280016	0.76072
ENSG00000164823	OSGIN2	0.76469	3.66615	3.2074	0.0753971	0.516883
ENSG00000240087	NA	0.764674	0.0672236	1.63949	0.202445	0.701106
ENSG00000188176	SMTNL2	0.763567	0.174521	2.35201	0.127306	0.610234
ENSG00000078401	EDN1	0.762676	0.0264166	1.43827	0.23238	0.726271
ENSG00000175643	RMI2	0.762531	3.02234	6.12253	0.0145028	0.26833
ENSG00000234685	NA	0.761502	-0.386367	1.10204	0.29557	0.772293
ENSG00000150893	FREM2	0.761149	7.11136	10.2952	0.00164276	0.0872467
ENSG00000008323	PLEKHG6	0.760515	-0.485498	0.747605	0.388667	0.822125
ENSG00000132854	KANK4	0.76019	1.11654	2.12692	0.146899	0.637241
ENSG00000074966	TXK	0.760148	-2.1153	0.443926	0.506295	0.879411
ENSG00000188869	TMC3	0.759971	-2.10003	0.480993	0.489085	0.872281
ENSG00000198948	MFAP3L	0.759907	2.54134	2.63093	0.106978	0.581179
ENSG00000178999	AURKB	0.759711	2.76325	2.86861	0.0924753	0.554863
ENSG00000111981	ULBP1	0.759291	1.19892	2.78249	0.097463	0.564842
ENSG00000270067	NA	0.75919	-1.27	0.922725	0.338363	0.797415
ENSG00000233967	NA	0.758455	-0.557738	0.821173	0.366344	0.812627
ENSG00000263934	SNORD3A	0.757196	10.2251	0.760875	0.3845	0.819768
ENSG00000102760	RGCC	0.757137	-1.69267	0.528313	0.468491	0.862384
ENSG00000034693	PEX3	0.756901	2.7407	6.79256	0.0101118	0.229441
ENSG00000140284	SLC27A2	0.756398	0.961501	2.33853	0.128392	0.611907
ENSG00000156675	RAB11FIP1	0.7562	4.74235	9.10057	0.0030198	0.12068
ENSG00000187193	MT1X	0.756083	-3.14327	0.346935	0.556772	0.897164
ENSG00000214756	CSKMT	0.755632	0.726363	3.96822	0.0482491	0.440545
ENSG00000266709	MGC12916	0.755526	2.11784	3.64342	0.0582717	0.472355
ENSG00000251348	NA	0.755244	-0.924639	0.847957	0.358664	0.807762
ENSG00000120334	CENPL	0.755212	3.18651	8.33797	0.0044789	0.151125
ENSG00000173535	TNFRSF10C	0.754965	-0.594998	0.894519	0.345833	0.801354
ENSG00000010219	DYRK4	0.75463	1.8906	7.00701	0.00901895	0.215452
ENSG00000266258	LINC01909	0.754126	-1.4628	0.636013	0.426465	0.845879
ENSG00000235786	NA	0.753888	-2.15198	0.346491	0.557024	0.89719
ENSG00000259642	NA	0.752887	-1.28919	1.3419	0.248609	0.739434
ENSG00000280099	NA	0.752214	-0.357439	0.852264	0.35745	0.807458
ENSG00000113722	CDX1	0.752105	-2.23982	0.363914	0.547341	0.89534
ENSG00000171219	CDC42BPG	0.751394	-0.959916	0.62904	0.429007	0.845952
ENSG00000212429	NA	0.751152	-3.5976	0.174832	0.676473	0.935233
ENSG00000143382	ADAMTSL4	0.74937	-1.49835	0.629792	0.428731	0.845879
ENSG00000113580	NR3C1	0.748438	5.36752	7.08845	0.00863667	0.212164
ENSG00000264940	SNORD3C	0.748062	4.74911	0.627665	0.429511	0.846125
ENSG00000107902	LHPP	0.747704	-0.02197	1.23097	0.26906	0.753991
ENSG00000138772	ANXA3	0.747554	4.03039	2.77787	0.0977389	0.564842
ENSG00000105516	DBP	0.747102	0.218201	1.99735	0.159723	0.657135
ENSG00000170989	S1PR1	0.747059	2.52172	4.41294	0.0374023	0.395392
ENSG00000267058	LOC100505715	0.746669	-1.75962	0.599442	0.440055	0.850078
ENSG00000024862	CCDC28A	0.745293	2.11068	3.28882	0.0718259	0.509928
ENSG00000270804	NA	0.744104	-1.80242	0.716324	0.39875	0.828673
ENSG00000118242	MREG	0.743712	2.39913	6.94219	0.00933574	0.219715
ENSG00000170044	ZPLD1	0.743249	-2.64127	0.282669	0.595773	0.908761
ENSG00000188643	S100A16	0.742294	1.20267	1.53191	0.21783	0.717177
ENSG00000154274	C4orf19	0.742003	0.672873	2.00353	0.159083	0.656573
ENSG00000064989	CALCRL	0.741598	2.42478	2.303	0.131307	0.617671
ENSG00000000005	TNMD	0.741512	-1.60568	0.380375	0.538372	0.892518
ENSG00000106034	CPED1	0.741077	1.60219	1.3446	0.248134	0.739336
ENSG00000107104	KANK1	0.74048	3.90022	12.3725	0.00058252	0.0457004
ENSG00000264229	RNU4ATAC	0.739989	-0.731175	0.978675	0.324178	0.788953
ENSG00000232445	NA	0.739646	2.52438	1.37146	0.243487	0.737813
ENSG00000273768	NA	0.739631	-0.0848693	1.68115	0.196837	0.697082
ENSG00000105889	STEAP1B	0.738938	0.429315	2.26757	0.134287	0.622301
ENSG00000250208	FZD10-AS1	0.738777	1.64159	2.10153	0.149317	0.642396
ENSG00000258057	BCDIN3D-AS1	0.738616	-0.770787	0.958046	0.329314	0.791842
ENSG00000280123	NA	0.738548	2.21146	3.7046	0.0562255	0.46468
ENSG00000251689	NA	0.737935	-1.46497	0.345841	0.557427	0.897346
ENSG00000196268	ZNF493	0.73777	3.63495	3.45416	0.0651249	0.492079
ENSG00000186088	GSAP	0.73759	0.250403	1.84869	0.176052	0.676594
ENSG00000105991	HOXA1	0.737572	3.11859	2.45954	0.118998	0.597378
ENSG00000105829	BET1	0.737299	3.31546	5.71498	0.0181077	0.293294
ENSG00000186417	GLDN	0.737197	0.378342	1.19368	0.276404	0.758138
ENSG00000119314	PTBP3	0.737119	6.12706	10.8486	0.00124311	0.0734724
ENSG00000279089	NA	0.736903	0.897511	2.54046	0.113145	0.592434
ENSG00000158715	SLC45A3	0.736499	0.734203	4.21255	0.0419286	0.415033
ENSG00000249738	LOC285626	0.736484	-1.69544	0.607984	0.436822	0.849042
ENSG00000152939	MARVELD2	0.73504	3.30524	5.55912	0.0197235	0.306824
ENSG00000176401	EID2B	0.73495	0.728143	2.69517	0.102825	0.57428
ENSG00000174808	BTC	0.73464	-1.75821	0.353593	0.553015	0.89587
ENSG00000259644	NA	0.734034	-1.40596	0.56602	0.453067	0.854558
ENSG00000099337	KCNK6	0.733883	-0.231073	0.71691	0.398558	0.828467
ENSG00000174928	C3orf33	0.733558	1.0902	2.56525	0.111417	0.589192
ENSG00000206885	SNORA75	0.732568	-0.969381	0.805358	0.370988	0.815524
ENSG00000270362	HMGN3-AS1	0.732371	-0.551962	0.892123	0.346478	0.801362
ENSG00000234327	LOC101928000	0.732264	0.741556	1.67336	0.197871	0.697519
ENSG00000203865	ATP1A1-AS1	0.732254	-0.927271	1.34893	0.247378	0.739202
ENSG00000263327	TAPT1-AS1	0.732232	0.384979	1.45669	0.229427	0.725355
ENSG00000164109	MAD2L1	0.731868	6.02359	8.00185	0.00533684	0.164362
ENSG00000280385	NA	0.731406	-0.705089	0.544842	0.461629	0.857689
ENSG00000121310	ECHDC2	0.73109	0.513176	1.74026	0.189191	0.690759
ENSG00000175287	PHYHD1	0.730212	-0.707352	1.29041	0.257851	0.74445
ENSG00000229320	NA	0.730057	-0.247395	0.78785	0.376225	0.817413
ENSG00000162927	PUS10	0.729079	1.33562	2.96221	0.0873692	0.544149
ENSG00000281903	NA	0.728581	-1.44335	0.790254	0.375499	0.817136
ENSG00000272462	NA	0.727527	-1.23635	0.727306	0.395168	0.825171
ENSG00000213390	ARHGAP19	0.727183	4.78942	11.9062	0.000733518	0.0527411
ENSG00000202538	RNU4-2	0.727109	1.44017	1.75243	0.18766	0.688199
ENSG00000107798	LIPA	0.726342	4.32424	8.4371	0.00425407	0.146898
ENSG00000176654	NA	0.725361	-2.03065	0.437361	0.509513	0.880593
ENSG00000135312	HTR1B	0.725186	-1.06688	0.6204	0.432188	0.846984
ENSG00000135740	SLC9A5	0.724864	-0.113013	0.867158	0.353295	0.805535
ENSG00000279400	NA	0.724328	0.809132	1.13859	0.287728	0.766589
ENSG00000163624	CDS1	0.723982	3.07873	5.72404	0.0180182	0.293286
ENSG00000232611	NA	0.723667	0.246437	2.50449	0.115707	0.59535
ENSG00000181284	TMEM102	0.723617	-2.07118	0.420034	0.517948	0.884026
ENSG00000163406	SLC15A2	0.723107	0.579902	1.28526	0.258799	0.744684
ENSG00000049130	KITLG	0.722713	4.75951	4.07393	0.0453981	0.429955
ENSG00000116194	ANGPTL1	0.722638	0.638976	0.95433	0.330251	0.792983
ENSG00000239704	CDRT4	0.72223	-1.52516	0.49616	0.482325	0.869019
ENSG00000197181	PIWIL2	0.722188	-0.433076	0.682431	0.410111	0.835793
ENSG00000142444	TIMM29	0.72144	1.65336	4.298	0.0399313	0.404065
ENSG00000068781	STON1-GTF2A1L	0.721122	-1.92074	0.395235	0.530552	0.888852
ENSG00000176092	CRYBG2	0.720806	-0.427906	0.701776	0.403569	0.831398
ENSG00000196636	SDHAF3	0.720408	2.53463	3.61615	0.0592094	0.473462
ENSG00000111679	PTPN6	0.720396	-0.656517	0.687237	0.408472	0.835033
ENSG00000112782	CLIC5	0.720119	1.88982	1.63756	0.20271	0.701419
ENSG00000146233	CYP39A1	0.719577	1.24877	2.39542	0.123876	0.605581
ENSG00000203952	CCDC160	0.718963	2.11034	2.20589	0.13966	0.631993
ENSG00000198105	ZNF248	0.718783	3.21734	0.216253	0.642609	0.924092
ENSG00000248019	FAM13A-AS1	0.718542	-0.718489	1.27888	0.259979	0.745246
ENSG00000168275	COA6	0.718403	1.87622	3.57555	0.0606358	0.478355
ENSG00000277200	NA	0.718263	-1.19346	0.514301	0.474439	0.865251
ENSG00000095777	MYO3A	0.718189	2.67984	5.30096	0.0227404	0.329347
ENSG00000252481	SCARNA13	0.717496	7.06094	4.91618	0.0281665	0.356529
ENSG00000283443	NA	0.717369	-1.46271	0.263907	0.608232	0.913499
ENSG00000104312	RIPK2	0.716766	2.79163	7.21941	0.00805672	0.207531
ENSG00000064012	CASP8	0.716217	0.682518	1.90776	0.169343	0.671306
ENSG00000122824	NUDT10	0.715993	3.00579	5.39806	0.0215526	0.322926
ENSG00000137310	TCF19	0.715914	2.04814	6.85534	0.00977836	0.226606
ENSG00000151023	ENKUR	0.71544	0.820211	1.58442	0.210153	0.709826
ENSG00000262484	CCER2	0.715205	-1.93552	0.325004	0.569552	0.901534
ENSG00000105643	ARRDC2	0.715193	-0.738725	0.818508	0.367121	0.812746
ENSG00000230162	NA	0.71505	-2.07936	0.405128	0.525458	0.88622
ENSG00000112175	BMP5	0.7148	1.83362	1.32588	0.251439	0.740854
ENSG00000112406	HECA	0.714614	3.95024	8.51976	0.00407549	0.143136
ENSG00000135318	NT5E	0.714142	2.33203	1.61262	0.206163	0.704784
ENSG00000274386	TMEM269	0.7139	-0.447882	0.925027	0.337763	0.79687
ENSG00000176842	IRX5	0.713706	0.249896	1.66465	0.199036	0.698237
ENSG00000235688	NA	0.713418	-1.58743	0.360095	0.549392	0.89587
ENSG00000115380	EFEMP1	0.713366	3.76868	5.01518	0.0266517	0.350584
ENSG00000100625	SIX4	0.713059	3.9887	8.09427	0.00508527	0.159301
ENSG00000124313	IQSEC2	0.713057	-0.664738	0.782038	0.377986	0.81811
ENSG00000057294	PKP2	0.712814	3.87632	9.38256	0.00261316	0.112384
ENSG00000197905	TEAD4	0.71268	0.492243	1.51615	0.220202	0.718988
ENSG00000215030	NA	0.712657	1.07322	0.575983	0.449126	0.853526
ENSG00000110660	SLC35F2	0.712613	2.57637	5.82114	0.0170868	0.286957
ENSG00000270722	NA	0.711699	-0.309586	0.685573	0.409038	0.835404
ENSG00000111276	CDKN1B	0.711699	4.17445	9.89982	0.00200724	0.0967235
ENSG00000260708	NA	0.711523	-0.17773	1.30487	0.255213	0.743678
ENSG00000259153	NA	0.711328	1.11004	2.18208	0.141799	0.635444
ENSG00000272870	NA	0.710222	-0.702242	1.2058	0.27399	0.758092
ENSG00000135114	OASL	0.709771	-2.07215	0.177097	0.674504	0.934197
ENSG00000197756	RPL37A	0.709436	8.19637	3.57895	0.0605147	0.477905
ENSG00000121318	TAS2R10	0.708855	-1.26613	0.450535	0.503151	0.878312
ENSG00000183145	RIPPLY3	0.708706	1.26863	1.23553	0.268178	0.753033
ENSG00000133424	LARGE1	0.708405	4.23326	0.391329	0.532587	0.889612
ENSG00000166862	CACNG2	0.707815	-2.38509	0.993236	0.321108	0.787272
ENSG00000145088	EAF2	0.707751	0.156493	1.06564	0.303655	0.776394
ENSG00000185652	NTF3	0.705773	-0.0392416	1.52624	0.21868	0.717566
ENSG00000107438	PDLIM1	0.705754	3.87764	6.58516	0.0112999	0.241137
ENSG00000124092	CTCFL	0.705738	2.09653	0.422357	0.516794	0.883397
ENSG00000231500	RPS18	0.705647	8.41738	4.03675	0.0463799	0.434525
ENSG00000189127	ANKRD34B	0.705604	-1.41365	0.321472	0.571603	0.901534
ENSG00000143320	CRABP2	0.705533	5.47456	1.83808	0.177289	0.678219
ENSG00000167634	NLRP7	0.705187	-2.1416	0.243709	0.622289	0.91757
ENSG00000258445	NA	0.704787	-2.22095	0.367578	0.545278	0.893939
ENSG00000253910	PCDHGB2	0.704627	-1.01787	0.48551	0.487055	0.871385
ENSG00000227533	SLC2A1-AS1	0.704254	0.151895	1.08567	0.299171	0.774533
ENSG00000188647	PTAR1	0.703626	6.6985	8.1689	0.00489109	0.155583
ENSG00000154237	LRRK1	0.703403	-1.58698	0.510693	0.475991	0.8663
ENSG00000183628	DGCR6	0.703057	-0.727923	0.714136	0.39947	0.829114
ENSG00000164117	FBXO8	0.702868	2.69132	4.7227	0.0313947	0.373279
ENSG00000164695	CHMP4C	0.702707	0.621353	2.46514	0.118582	0.596951
ENSG00000213071	LPAL2	0.701987	-1.17599	0.795338	0.373972	0.816675
ENSG00000254876	LOC100499484	0.701898	-0.511177	0.742592	0.390258	0.822286
ENSG00000168671	UGT3A2	0.701523	1.28609	0.833031	0.362916	0.811055
ENSG00000234231	NA	0.701522	-0.513603	1.09052	0.298097	0.773964
ENSG00000146802	TMEM168	0.701402	4.03085	6.76766	0.0102473	0.230761
ENSG00000179399	GPC5	0.701306	-0.80595	1.22153	0.270895	0.75486
ENSG00000127589	NA	0.701051	-1.54582	1.419	0.235519	0.729173
ENSG00000276045	NA	0.700616	-0.533731	1.1473	0.285899	0.764814
ENSG00000164867	NOS3	0.700382	-2.16533	0.325314	0.569316	0.901534
ENSG00000223813	NA	0.700318	-1.34528	0.652124	0.42068	0.843016
ENSG00000170296	GABARAP	0.700157	-0.912173	2.12706	0.146886	0.637241
ENSG00000119698	PPP4R4	0.699567	3.03149	4.8285	0.0295838	0.365692
ENSG00000235750	KIAA0040	0.699481	1.8821	2.51391	0.115029	0.594449
ENSG00000122691	TWIST1	0.699348	0.100794	0.94426	0.332807	0.794828
ENSG00000140905	GCSH	0.698976	3.5329	2.50523	0.115653	0.59535
ENSG00000237765	FAM200B	0.697037	3.73673	2.55656	0.112019	0.590419
ENSG00000148303	RPL7A	0.697013	8.17592	1.76778	0.18575	0.687267
ENSG00000145708	CRHBP	0.696553	-1.9973	0.314858	0.575583	0.903236
ENSG00000185641	NA	0.696545	1.0882	2.18127	0.141873	0.635444
ENSG00000153714	LURAP1L	0.696383	-0.757336	1.05781	0.305431	0.778082
ENSG00000118181	RPS25	0.695888	8.02116	7.89852	0.00563335	0.168383
ENSG00000272931	NA	0.69571	-1.61765	0.536496	0.465074	0.860423
ENSG00000167107	ACSF2	0.695525	1.57311	2.8151	0.0955406	0.559787
ENSG00000253966	NA	0.694866	-1.35874	0.587278	0.444723	0.851972
ENSG00000175895	PLEKHF2	0.694649	2.77199	4.70307	0.0317433	0.373279
ENSG00000122644	ARL4A	0.693854	5.65312	4.8039	0.0299948	0.368142
ENSG00000185753	CXorf38	0.693687	2.84605	6.3103	0.0131019	0.253676
ENSG00000180596	HIST1H2BC	0.693537	4.34267	1.28772	0.258345	0.74461
ENSG00000227811	FAM212B-AS1	0.693304	0.425733	2.12888	0.146715	0.637241
ENSG00000158156	XKR8	0.692354	0.789227	2.79591	0.0966666	0.562595
ENSG00000005001	PRSS22	0.692323	-1.82779	0.373754	0.541924	0.893024
ENSG00000236039	LOC101927630	0.691791	-2.20176	0.301835	0.583581	0.90464
ENSG00000139517	LNX2	0.691572	3.15494	8.85378	0.00342895	0.129469
ENSG00000201998	SNORA23	0.690687	2.79648	1.20838	0.27348	0.757843
ENSG00000133789	SWAP70	0.690214	4.35829	14.0215	0.000260206	0.0266291
ENSG00000099219	ERMP1	0.689093	4.834	7.76627	0.00603785	0.173652
ENSG00000226121	NA	0.688402	-0.482381	1.00716	0.317259	0.784309
ENSG00000148908	RGS10	0.6883	1.62772	2.71868	0.10135	0.572343
ENSG00000226508	LINC01918	0.688259	-0.483565	1.35165	0.246904	0.739101
ENSG00000184524	CEND1	0.687673	-2.20509	2.04563	0.155106	0.652417
ENSG00000128165	ADM2	0.687509	-1.65399	0.379572	0.538801	0.892608
ENSG00000121005	CRISPLD1	0.687052	4.97484	6.03329	0.0152225	0.272825
ENSG00000112414	ADGRG6	0.686995	3.2513	2.72758	0.100798	0.570814
ENSG00000137766	UNC13C	0.686795	2.46088	0.594199	0.442057	0.851164
ENSG00000156508	EEF1A1	0.68675	12.2278	12.2062	0.000632328	0.0483509
ENSG00000124279	FASTKD3	0.685868	2.6355	4.16459	0.0430959	0.420438
ENSG00000161860	SYCE2	0.685287	-1.54917	0.682688	0.410023	0.835793
ENSG00000183891	TTC32	0.684936	1.31229	2.01178	0.158233	0.655537
ENSG00000243725	TTC4	0.684692	-1.59242	0.708622	0.401291	0.830324
ENSG00000144677	CTDSPL	0.684434	4.43923	14.4058	0.000216079	0.0237725
ENSG00000176597	B3GNT5	0.684274	4.32245	5.2015	0.0240284	0.336901
ENSG00000100147	CCDC134	0.684211	1.38835	1.07127	0.302385	0.775759
ENSG00000198832	SELENOM	0.684133	-1.67814	0.384704	0.536072	0.891486
ENSG00000101888	NXT2	0.683912	3.12613	2.21109	0.139199	0.631303
ENSG00000106078	COBL	0.682742	2.27054	2.51612	0.114871	0.594403
ENSG00000280069	NA	0.682517	0.0747305	0.936983	0.334671	0.795571
ENSG00000165304	MELK	0.681686	5.09675	6.74459	0.0103746	0.232004
ENSG00000080546	SESN1	0.681518	4.52707	6.42946	0.0122865	0.248768
ENSG00000146904	EPHA1	0.681491	2.21781	0.867131	0.353302	0.805535
ENSG00000270194	NA	0.681205	-1.37426	0.71956	0.39769	0.827515
ENSG00000125968	ID1	0.680722	2.49922	4.46652	0.0362819	0.389877
ENSG00000197279	ZNF165	0.680185	1.86409	2.66768	0.10458	0.577158
ENSG00000197406	DIO3	0.680071	0.509707	0.923338	0.338204	0.797188
ENSG00000166352	C11orf74	0.68004	2.9875	0.390912	0.532805	0.889612
ENSG00000141448	GATA6	0.679733	1.58231	1.41022	0.236967	0.729983
ENSG00000109445	ZNF330	0.678757	3.9357	7.90961	0.00560072	0.168234
ENSG00000112651	MRPL2	0.678732	1.35606	1.49825	0.222931	0.721295
ENSG00000143772	ITPKB	0.678381	1.94615	2.59595	0.109317	0.584613
ENSG00000213553	NA	0.67832	2.6191	1.70121	0.194201	0.696284
ENSG00000113328	CCNG1	0.678183	7.90542	6.96012	0.00924696	0.21847
ENSG00000177058	SLC38A9	0.677984	4.08816	5.48455	0.0205493	0.315107
ENSG00000257591	ZNF625	0.677613	-0.795958	0.679536	0.411104	0.837069
ENSG00000263400	TMEM220-AS1	0.676776	-0.969422	0.681233	0.410522	0.836199
ENSG00000257474	NA	0.676722	-3.67887	0.406625	0.524696	0.885991
ENSG00000165487	MICU2	0.676452	4.69728	6.00325	0.015473	0.274581
ENSG00000137819	PAQR5	0.675895	1.37518	1.41737	0.235787	0.729243
ENSG00000177954	RPS27	0.675558	8.45657	4.75144	0.0308914	0.372398
ENSG00000177096	FAM109B	0.674762	-0.277711	0.80985	0.36966	0.814596
ENSG00000154099	DNAAF1	0.674677	-2.08206	0.301219	0.583965	0.90464
ENSG00000116883	NA	0.674004	-1.494	0.587745	0.444542	0.851972
ENSG00000157927	RADIL	0.67388	-0.287671	0.97806	0.32433	0.788957
ENSG00000125898	FAM110A	0.673814	-0.0875972	1.10392	0.29516	0.772293
ENSG00000205856	C22orf42	0.673535	-0.155274	1.27333	0.26101	0.745626
ENSG00000254365	NA	0.673383	-3.04023	1.07536e-07	0.999739	0.999964
ENSG00000158373	HIST1H2BD	0.673184	4.86276	1.20952	0.273254	0.757656
ENSG00000171940	ZNF217	0.672913	5.30761	14.6186	0.000195009	0.0226844
ENSG00000282890	NA	0.672896	-0.86286	0.315786	0.575072	0.903236
ENSG00000233822	HIST1H2BN	0.672852	2.53598	1.32527	0.251548	0.74097
ENSG00000117650	NEK2	0.672639	4.50151	4.68078	0.0321442	0.373279
ENSG00000228232	NA	0.672525	-1.45305	0.800747	0.372357	0.816467
ENSG00000169372	CRADD	0.672355	0.875112	3.91856	0.0496537	0.445009
ENSG00000139800	ZIC5	0.67128	4.29401	5.7783	0.0174913	0.289352
ENSG00000259943	NA	0.670884	2.34828	5.34844	0.0221512	0.327499
ENSG00000151651	ADAM8	0.670507	-2.06519	0.471889	0.493219	0.873937
ENSG00000182004	SNRPE	0.66961	5.87574	6.14174	0.0143525	0.266997
ENSG00000170310	STX8	0.669065	3.26073	5.65119	0.0187517	0.29842
ENSG00000101442	ACTR5	0.668873	2.02652	4.20955	0.0420008	0.415076
ENSG00000267221	ZNF385C	0.668604	-0.775596	0.998432	0.319359	0.786362
ENSG00000125850	OVOL2	0.66846	-1.06809	0.483893	0.48778	0.871483
ENSG00000144741	SLC25A26	0.668447	2.56477	8.83895	0.0034553	0.129577
ENSG00000235453	SMIM27	0.668358	0.267692	1.427	0.23421	0.728064
ENSG00000176244	ACBD7	0.66811	2.62288	3.72862	0.0554434	0.463187
ENSG00000188243	COMMD6	0.667666	4.68937	4.61125	0.0334293	0.376516
ENSG00000105996	HOXA2	0.667246	1.80937	1.03855	0.309861	0.78001
ENSG00000118849	RARRES1	0.665787	-0.547236	0.733605	0.393134	0.824318
ENSG00000126787	DLGAP5	0.664915	6.63179	5.69873	0.0182696	0.29475
ENSG00000131931	THAP1	0.664527	2.37202	4.01157	0.0470575	0.436878
ENSG00000256060	TRAPPC2B	0.664002	0.847328	2.50263	0.11584	0.59535
ENSG00000167645	YIF1B	0.663835	1.00864	0.872615	0.351789	0.805002
ENSG00000168672	FAM84B	0.663595	5.2915	9.48372	0.0024814	0.110395
ENSG00000226084	NA	0.663446	1.07299	4.70414	0.0317242	0.373279
ENSG00000109944	JHY	0.663421	0.43414	1.92038	0.167948	0.668607
ENSG00000102349	KLF8	0.662431	2.45936	2.62582	0.107316	0.581975
ENSG00000204370	SDHD	0.661993	3.84078	3.08274	0.0812436	0.53048
ENSG00000124216	SNAI1	0.661885	-1.05784	0.523088	0.470695	0.863535
ENSG00000065485	PDIA5	0.661858	2.18517	6.34204	0.0128794	0.253326
ENSG00000197933	ZNF823	0.661788	3.7327	2.97365	0.0867666	0.543422
ENSG00000197321	SVIL	0.661729	4.76239	10.2664	0.00166684	0.0872467
ENSG00000152580	IGSF10	0.661552	0.603368	1.2492	0.265558	0.750238
ENSG00000246174	KCTD21-AS1	0.661551	0.0413237	1.46695	0.227802	0.723689
ENSG00000231205	NA	0.660984	3.568	0.577916	0.448368	0.853034
ENSG00000180806	HOXC9	0.660925	-3.95457	0.311744	0.577701	0.903475
ENSG00000248144	ADH1C	0.660051	-1.6235	2.08221	0.151364	0.645878
ENSG00000255374	TAS2R43	0.65976	-1.12605	0.47159	0.493356	0.874046
ENSG00000234851	NA	0.659455	2.19144	4.42097	0.0372319	0.393955
ENSG00000173598	NUDT4	0.659289	5.67118	8.33791	0.00447906	0.151125
ENSG00000142632	ARHGEF19	0.65831	1.27361	0.891558	0.34663	0.801362
ENSG00000174145	NWD2	0.657988	1.71216	1.03063	0.311705	0.781223
ENSG00000134970	TMED7	0.657763	4.88826	3.72666	0.0555068	0.463187
ENSG00000123427	EEF1AKMT3	0.657502	0.410171	1.87226	0.173338	0.675232
ENSG00000173207	CKS1B	0.65742	5.43308	7.0539	0.00879676	0.213699
ENSG00000104043	ATP8B4	0.657376	-0.855569	0.767288	0.38251	0.818844
ENSG00000228495	LINC01013	0.657268	-1.96038	0.310454	0.578263	0.903475
ENSG00000198155	ZNF876P	0.657064	2.80425	1.85647	0.17515	0.675917
ENSG00000110536	PTPMT1	0.656931	1.58529	3.88735	0.050559	0.447963
ENSG00000160588	MPZL3	0.656755	0.738855	1.32095	0.252319	0.741425
ENSG00000163530	DPPA2	0.655894	-0.242185	0.406395	0.524813	0.885991
ENSG00000278291	NA	0.655871	0.683618	2.2703	0.134055	0.621559
ENSG00000154839	SKA1	0.655678	2.96991	5.15362	0.0246754	0.339534
ENSG00000187537	POTEG	0.655553	-3.865	0.177605	0.674265	0.934089
ENSG00000128016	ZFP36	0.654932	-0.279765	1.0979	0.296475	0.772368
ENSG00000132109	TRIM21	0.65289	1.49238	3.51306	0.0629037	0.485251
ENSG00000153208	MERTK	0.65273	2.28485	5.83366	0.0169705	0.286179
ENSG00000139508	SLC46A3	0.652342	-1.01688	0.473338	0.492557	0.873937
ENSG00000051620	HEBP2	0.652081	4.19433	7.81702	0.0058792	0.171699
ENSG00000204685	NA	0.652068	0.144358	2.21144	0.139167	0.631303
ENSG00000181481	RNF135	0.652035	0.935108	1.15945	0.283373	0.763193
ENSG00000114978	MOB1A	0.651831	6.26115	7.34551	0.00753633	0.200989
ENSG00000136110	CNMD	0.651795	2.79002	0.886388	0.348028	0.801917
ENSG00000186297	GABRA5	0.651786	1.4704	2.40227	0.123344	0.604449
ENSG00000249859	PVT1	0.651734	1.6969	3.30824	0.0710016	0.507317
ENSG00000119541	VPS4B	0.651383	4.31608	9.32611	0.0026898	0.11345
ENSG00000204387	C6orf48	0.650979	5.19204	9.12255	0.00298589	0.119849
ENSG00000116791	CRYZ	0.650957	4.28196	3.51264	0.062919	0.485251
ENSG00000163376	KBTBD8	0.650549	2.90459	3.38682	0.0677689	0.498254
ENSG00000065357	DGKA	0.650217	1.52082	2.5643	0.111482	0.589192
ENSG00000106541	AGR2	0.650138	3.22395	0.411947	0.521999	0.885305
ENSG00000126016	AMOT	0.649852	4.84739	6.76918	0.010239	0.230761
ENSG00000170946	DNAJC24	0.649348	3.35702	7.01116	0.00899907	0.2154
ENSG00000139350	NEDD1	0.649346	5.27935	4.77418	0.0304994	0.36997
ENSG00000101190	TCFL5	0.649293	2.80501	5.05942	0.0260027	0.34714
ENSG00000201785	SNORD117	0.648792	-2.06874	0.32925	0.566992	0.901099
ENSG00000197712	FAM114A1	0.646928	2.8442	7.46145	0.00708858	0.193222
ENSG00000222041	CYTOR	0.646851	-0.282735	0.671019	0.414044	0.838467
ENSG00000151012	SLC7A11	0.646388	4.75757	2.85979	0.0929729	0.555655
ENSG00000225259	NA	0.64588	-0.780233	1.17418	0.280346	0.76072
ENSG00000229605	NA	0.645859	1.01982	1.99952	0.159498	0.656801
ENSG00000197056	ZMYM1	0.645691	4.74362	4.72805	0.0313003	0.373279
ENSG00000138587	MNS1	0.645631	1.2668	0.486366	0.486672	0.87104
ENSG00000169297	NR0B1	0.645573	-1.90574	0.260462	0.610581	0.914805
ENSG00000229358	NA	0.645573	1.4868	2.91879	0.0896983	0.550642
ENSG00000162779	AXDND1	0.64555	-1.59056	0.413647	0.521143	0.885224
ENSG00000120658	ENOX1	0.645424	2.71781	3.61884	0.0591164	0.473462
ENSG00000104321	TRPA1	0.64527	-2.13587	0.299954	0.584755	0.90464
ENSG00000272031	ANKRD34A	0.645111	-1.23798	0.685237	0.409153	0.83546
ENSG00000136235	GPNMB	0.644359	0.476292	0.748996	0.388227	0.821764
ENSG00000142227	EMP3	0.644313	-0.525293	0.594928	0.441778	0.851016
ENSG00000172007	RAB33B	0.643531	3.01488	2.58113	0.110325	0.587169
ENSG00000144713	RPL32	0.643388	7.96332	3.23015	0.0743804	0.514834
ENSG00000063177	RPL18	0.643361	6.0859	1.48173	0.225486	0.723389
ENSG00000255893	NA	0.643301	-0.500824	0.49211	0.484115	0.869959
ENSG00000279041	NA	0.642629	0.336507	0.844158	0.35974	0.808407
ENSG00000103381	CPPED1	0.642472	2.1372	4.11946	0.044226	0.424435
ENSG00000177548	RABEP2	0.642433	-1.22243	0.451528	0.502682	0.878179
ENSG00000274026	FAM27E3	0.642333	0.619742	1.97041	0.162547	0.660811
ENSG00000236859	NIFK-AS1	0.642331	0.7472	3.0957	0.0806136	0.528255
ENSG00000114455	HHLA2	0.642197	-2.56315	0.210373	0.647164	0.924667
ENSG00000265917	MIR3685	0.642168	-1.19763	0.4498	0.5035	0.878431
ENSG00000113389	NPR3	0.641413	4.21604	1.39094	0.240182	0.734501
ENSG00000259030	FPGT-TNNI3K	0.64134	-0.925366	0.377019	0.540168	0.892615
ENSG00000102471	NDFIP2	0.640541	3.85765	3.17747	0.0767577	0.520402
ENSG00000212128	TAS2R13	0.640293	-0.439689	0.481342	0.488928	0.872088
ENSG00000196205	NA	0.639893	6.25768	8.67087	0.00376873	0.137108
ENSG00000101997	CCDC22	0.639132	0.211799	0.599923	0.439872	0.850078
ENSG00000105248	CCDC94	0.639053	0.552836	0.886742	0.347932	0.801917
ENSG00000233672	NA	0.638898	-1.77463	0.375268	0.541108	0.893024
ENSG00000169758	TMEM266	0.63886	-1.55602	0.569445	0.451706	0.853898
ENSG00000275234	NA	0.638576	-0.899877	0.847599	0.358765	0.807762
ENSG00000253252	NA	0.637851	-5.43478	1.03519	0.311359	0.781203
ENSG00000246089	LOC100287015	0.637216	0.206866	1.21189	0.272786	0.757587
ENSG00000168517	HEXIM2	0.637163	-1.16906	0.610374	0.435924	0.848479
ENSG00000272599	NA	0.636432	-0.816826	0.634056	0.427176	0.845879
ENSG00000064787	BCAS1	0.63602	-1.36895	0.376773	0.5403	0.892615
ENSG00000168032	ENTPD3	0.635016	-2.68644	0.243325	0.622563	0.91759
ENSG00000067167	TRAM1	0.635014	5.52021	4.98945	0.0270369	0.352532
ENSG00000273148	NA	0.634829	-0.41123	1.31344	0.253665	0.743131
ENSG00000185483	ROR1	0.634226	4.12114	5.03042	0.0264263	0.34998
ENSG00000237863	LOC101928358	0.634051	-1.24494	0.318306	0.573501	0.902607
ENSG00000134376	CRB1	0.63281	1.36638	1.45766	0.229273	0.725309
ENSG00000140299	BNIP2	0.63245	5.34322	6.07806	0.0148569	0.27025
ENSG00000081052	COL4A4	0.63243	-1.44556	0.345562	0.557553	0.897346
ENSG00000142856	ITGB3BP	0.631617	4.48532	3.81754	0.0526478	0.4529
ENSG00000168078	PBK	0.631411	4.09323	2.4492	0.11977	0.597815
ENSG00000213741	RPS29	0.630969	7.48954	4.80226	0.0300223	0.368232
ENSG00000050405	LIMA1	0.630802	4.90949	8.48107	0.00415809	0.144922
ENSG00000131080	EDA2R	0.630763	2.27915	2.36669	0.126134	0.609948
ENSG00000130830	MPP1	0.630727	1.86736	2.73034	0.100628	0.570556
ENSG00000123179	EBPL	0.63029	3.19939	3.95321	0.0486691	0.442452
ENSG00000170324	FRMPD2	0.630275	-1.4009	0.538071	0.46442	0.860301
ENSG00000166900	STX3	0.630219	4.93033	6.73663	0.0104189	0.232568
ENSG00000214485	NA	0.63013	3.03471	4.49859	0.0356282	0.386848
ENSG00000156925	ZIC3	0.629875	3.21083	2.733	0.100463	0.570156
ENSG00000113583	C5orf15	0.629368	4.53246	5.82975	0.0170067	0.286261
ENSG00000266904	NA	0.629308	-0.224844	1.34898	0.247369	0.739202
ENSG00000175471	MCTP1	0.628861	0.845508	1.78325	0.183849	0.685511
ENSG00000200354	SNORA71D	0.628796	-0.647815	0.695656	0.405623	0.833283
ENSG00000207205	RNVU1-15	0.628661	-0.806464	0.823571	0.365647	0.812627
ENSG00000229970	NA	0.628544	-1.4033	0.23856	0.625987	0.919013
ENSG00000170017	ALCAM	0.627595	6.45065	4.67571	0.0322362	0.373279
ENSG00000070159	PTPN3	0.627469	2.04144	2.68847	0.10325	0.574683
ENSG00000198846	TOX	0.627095	3.3147	7.16318	0.00830064	0.209609
ENSG00000175806	MSRA	0.626808	0.556106	2.46917	0.118284	0.596951
ENSG00000112742	TTK	0.626372	5.97172	3.86905	0.0510979	0.450039
ENSG00000117226	GBP3	0.626036	-1.5972	0.265973	0.606873	0.913015
ENSG00000201699	NA	0.625917	-2.45813	0.226481	0.634864	0.921736
ENSG00000101935	AMMECR1	0.625619	4.22189	3.45209	0.0652045	0.492079
ENSG00000165197	VEGFD	0.625042	-0.646199	0.706208	0.402092	0.830324
ENSG00000071539	TRIP13	0.625032	3.62053	9.08591	0.00304264	0.121327
ENSG00000128694	OSGEPL1	0.624869	3.37512	3.3666	0.0685851	0.500427
ENSG00000071909	MYO3B	0.624528	1.17767	0.600802	0.439538	0.850017
ENSG00000260941	LINC00622	0.624513	-0.0538213	0.947615	0.331952	0.794175
ENSG00000082996	RNF13	0.62406	4.14456	4.67788	0.0321968	0.373279
ENSG00000169744	LDB2	0.624058	3.59088	5.49546	0.0204262	0.314011
ENSG00000100528	CNIH1	0.623951	5.50888	5.70968	0.0181604	0.293507
ENSG00000138449	SLC40A1	0.623725	1.44718	1.85848	0.174918	0.675846
ENSG00000243071	NA	0.623634	-0.289427	1.31147	0.25402	0.743508
ENSG00000123975	CKS2	0.623596	5.39821	4.62612	0.03315	0.376516
ENSG00000091009	RBM27	0.623473	4.21064	4.56545	0.0343055	0.380864
ENSG00000105971	CAV2	0.623416	0.721086	0.867423	0.353222	0.805535
ENSG00000164181	ELOVL7	0.623318	1.84136	1.50495	0.221905	0.720078
ENSG00000143553	SNAPIN	0.623134	2.92502	3.10237	0.0802913	0.527088
ENSG00000239569	NA	0.62298	-1.37686	0.600333	0.439716	0.850078
ENSG00000273449	NA	0.62286	-0.469838	0.483865	0.487793	0.871483
ENSG00000275560	NA	0.622798	-0.210936	0.84297	0.360077	0.808824
ENSG00000263528	IKBKE	0.622294	-0.55922	0.407141	0.524433	0.885778
ENSG00000279039	NA	0.622162	-0.690532	0.183352	0.669145	0.932443
ENSG00000117479	SLC19A2	0.622035	4.2869	4.25442	0.0409369	0.410335
ENSG00000259445	NA	0.62187	-0.994672	0.740364	0.390968	0.822609
ENSG00000116285	ERRFI1	0.621854	4.98856	6.96913	0.00920271	0.217988
ENSG00000019549	SNAI2	0.621817	1.55841	2.01791	0.157605	0.655537
ENSG00000214975	NA	0.621777	-0.027806	1.71851	0.191963	0.692587
ENSG00000112984	KIF20A	0.621699	5.217	6.81209	0.0100068	0.227874
ENSG00000271913	NA	0.621317	-0.623277	0.853102	0.357215	0.807458
ENSG00000134602	STK26	0.621192	5.82765	4.79501	0.0301447	0.368433
ENSG00000077063	CTTNBP2	0.620935	3.53944	6.04614	0.0151166	0.272742
ENSG00000143340	FAM163A	0.620725	-0.490581	0.580421	0.447388	0.85292
ENSG00000241684	ADAMTS9-AS2	0.620179	-0.22359	0.675122	0.412624	0.83799
ENSG00000165898	ISCA2	0.619939	3.23531	3.03514	0.0836048	0.537108
ENSG00000274943	NA	0.619673	-1.71407	0.36967	0.544137	0.893709
ENSG00000168918	INPP5D	0.619337	1.08857	0.753637	0.386765	0.820746
ENSG00000166741	NNMT	0.618877	-1.23894	0.458466	0.499423	0.876191
ENSG00000267152	NA	0.618113	-0.233949	1.1988	0.275381	0.758092
ENSG00000109534	GAR1	0.617654	1.49462	2.44437	0.120133	0.597815
ENSG00000144191	CNGA3	0.617602	0.320261	0.43421	0.510978	0.881211
ENSG00000173947	PIFO	0.617598	2.70243	1.61032	0.206484	0.704956
ENSG00000206737	RNVU1-18	0.617342	4.34778	1.43342	0.233165	0.7275
ENSG00000204822	MRPL53	0.61721	-0.771621	0.739459	0.391257	0.82302
ENSG00000134758	RNF138	0.616946	4.81757	3.61815	0.0591402	0.473462
ENSG00000008196	TFAP2B	0.616473	3.59063	1.44966	0.230549	0.725355
ENSG00000250903	NA	0.616472	1.47924	4.92887	0.0279673	0.355532
ENSG00000105810	CDK6	0.616328	6.26706	5.95628	0.0158734	0.277778
ENSG00000006128	TAC1	0.616172	3.64863	1.75634	0.187171	0.688059
ENSG00000157765	SLC34A2	0.616074	0.0247189	0.5714	0.450932	0.85374
ENSG00000106080	FKBP14	0.615977	3.64135	6.03828	0.0151813	0.272825
ENSG00000254682	NA	0.615724	0.44427	1.01163	0.316191	0.784167
ENSG00000146243	IRAK1BP1	0.615191	3.21032	6.39546	0.0125136	0.25035
ENSG00000071082	RPL31	0.614334	8.61092	6.20798	0.0138469	0.261089
ENSG00000123485	HJURP	0.614329	4.37255	6.24799	0.0135504	0.258861
ENSG00000106066	CPVL	0.614318	3.78796	3.31994	0.07051	0.506579
ENSG00000273024	INTS4P2	0.614279	-0.405251	0.87598	0.350865	0.804061
ENSG00000165997	ARL5B	0.614246	6.97171	4.88663	0.028636	0.359508
ENSG00000157343	ARMC12	0.614212	-2.37193	0.322788	0.570818	0.901534
ENSG00000245694	LOC101927480	0.613467	3.43915	3.62636	0.0588565	0.473106
ENSG00000160801	PTH1R	0.613436	-1.75651	0.322747	0.570842	0.901534
ENSG00000114698	PLSCR4	0.613359	-0.528706	0.592785	0.4426	0.851264
ENSG00000188783	PRELP	0.613094	-2.64832	0.240424	0.624643	0.918518
ENSG00000145386	CCNA2	0.612824	6.03642	5.00889	0.0267452	0.350584
ENSG00000064961	HMG20B	0.612779	1.37189	1.44365	0.231513	0.725609
ENSG00000163694	RBM47	0.612431	3.24825	3.11921	0.079484	0.525762
ENSG00000185088	RPS27	0.612188	4.89726	3.31245	0.0708243	0.506697
ENSG00000135272	MDFIC	0.612028	2.31527	3.33574	0.0698519	0.504431
ENSG00000117691	NENF	0.611815	2.57401	1.55704	0.214116	0.715166
ENSG00000113369	ARRDC3	0.611802	5.89865	4.33481	0.0391021	0.401191
ENSG00000271141	NA	0.611474	-0.325791	0.547301	0.460622	0.857526
ENSG00000269001	NA	0.611412	1.68933	2.13959	0.145709	0.637241
ENSG00000207375	SNORD116-23	0.61119	-2.31783	0.345538	0.557566	0.897346
ENSG00000204520	MICA	0.610396	0.739063	0.858781	0.355624	0.806601
ENSG00000196976	LAGE3	0.609929	-0.134987	0.517049	0.473263	0.864768
ENSG00000114113	RBP2	0.609804	-1.49179	0.398977	0.52873	0.888009
ENSG00000182899	RPL35A	0.60968	8.32338	5.17924	0.024327	0.337577
ENSG00000226259	NA	0.609418	0.819789	0.423096	0.516428	0.883063
ENSG00000181418	DDN	0.609286	-1.71054	0.346462	0.557041	0.89719
ENSG00000122026	RPL21	0.609121	6.61968	4.92716	0.0279941	0.355532
ENSG00000138629	UBL7	0.608133	2.68335	3.54014	0.0619096	0.481605
ENSG00000183087	GAS6	0.608009	1.32015	1.11442	0.292882	0.770091
ENSG00000119899	SLC17A5	0.607823	3.16529	6.31254	0.013086	0.253676
ENSG00000234405	NA	0.607742	-1.02169	1.04467	0.308444	0.779879
ENSG00000182107	TMEM30B	0.607708	1.25325	1.36253	0.245019	0.738759
ENSG00000161970	RPL26	0.607472	5.22596	2.63078	0.106988	0.581179
ENSG00000185475	TMEM179B	0.60746	1.32878	2.98258	0.0862994	0.542649
ENSG00000223969	NA	0.60691	-2.06254	0.289233	0.591539	0.907305
ENSG00000134882	UBAC2	0.606223	3.93136	10.8239	0.00125861	0.0739097
ENSG00000100522	GNPNAT1	0.606117	4.27439	6.20672	0.0138563	0.261089
ENSG00000111231	GPN3	0.606037	3.49395	4.39392	0.0378087	0.397754
ENSG00000153179	RASSF3	0.605997	3.12833	4.85459	0.0291543	0.362948
ENSG00000208772	SNORD94	0.605973	-0.566394	0.967603	0.326921	0.789868
ENSG00000189190	ZNF600	0.605929	1.819	2.02162	0.157226	0.655537
ENSG00000137203	TFAP2A	0.605923	1.8818	1.56177	0.213425	0.714796
ENSG00000085117	CD82	0.605476	-0.994944	0.633021	0.427553	0.845879
ENSG00000184857	TMEM186	0.605467	1.54692	2.94327	0.0883769	0.546072
ENSG00000048392	RRM2B	0.605187	5.22688	3.74751	0.0548364	0.461473
ENSG00000269887	NA	0.604753	0.270901	0.583069	0.446356	0.852872
ENSG00000155158	TTC39B	0.60449	3.11097	4.354	0.0386771	0.399315
ENSG00000133710	SPINK5	0.604064	1.55584	0.961623	0.328416	0.791053
ENSG00000166803	PCLAF	0.60389	1.64005	2.14423	0.145277	0.637241
ENSG00000142945	KIF2C	0.603856	5.3748	8.40062	0.00433542	0.148551
ENSG00000137814	HAUS2	0.603259	4.5191	10.3425	0.00160392	0.0859335
ENSG00000271013	NA	0.603005	-0.375832	0.988223	0.321837	0.787593
ENSG00000181450	ZNF678	0.602876	5.74042	4.10784	0.044522	0.42535
ENSG00000168917	SLC35G2	0.602488	2.0431	3.47321	0.0643976	0.489749
ENSG00000001561	ENPP4	0.602349	3.22928	2.54753	0.112649	0.592033
ENSG00000117305	HMGCL	0.60169	2.34714	3.96915	0.0482231	0.440545
ENSG00000085491	SLC25A24	0.601517	5.28296	6.3964	0.0125073	0.25035
ENSG00000165244	ZNF367	0.601364	2.79896	4.21278	0.0419231	0.415033
ENSG00000254277	NA	0.60108	1.56526	0.171195	0.679665	0.936324
ENSG00000091947	TMEM101	0.60093	2.54327	1.23015	0.269218	0.753991
ENSG00000065613	SLK	0.600924	6.08498	6.3427	0.0128748	0.253326
ENSG00000178764	ZHX2	0.600664	2.49212	5.03567	0.026349	0.349463
ENSG00000248588	NA	0.600297	-4.08903	0.190388	0.663245	0.930333
ENSG00000128394	APOBEC3F	0.600133	-0.158001	0.688508	0.408039	0.834774
ENSG00000197045	GMFB	0.600094	6.11549	3.69342	0.0565938	0.465783
ENSG00000120915	EPHX2	0.59909	2.89844	2.27988	0.133244	0.620456
ENSG00000233452	NA	0.598996	-0.911139	0.554869	0.457544	0.855827
ENSG00000135486	HNRNPA1	0.598686	7.91551	13.0317	0.000421361	0.0369967
ENSG00000246100	NA	0.598368	-0.156674	0.330137	0.566471	0.901099
ENSG00000101134	DOK5	0.598294	3.10849	4.90755	0.0283028	0.35697
ENSG00000138604	GLCE	0.597391	4.14529	4.55101	0.0345867	0.382359
ENSG00000133794	ARNTL	0.597306	0.885642	1.27081	0.261481	0.745626
ENSG00000134256	CD101	0.597108	-0.828226	1.04584	0.308175	0.779879
ENSG00000162761	LMX1A	0.597096	1.53801	0.795672	0.373872	0.816675
ENSG00000130270	ATP8B3	0.596939	-1.05659	0.443756	0.506376	0.879411
ENSG00000273381	NA	0.596834	-1.63308	0.392101	0.532184	0.889612
ENSG00000161914	ZNF653	0.596317	-2.07316	0.349735	0.555186	0.896576
ENSG00000105146	AURKC	0.594713	0.168294	0.706099	0.402129	0.830324
ENSG00000172031	EPHX4	0.594368	-1.7572	0.316599	0.57453	0.90295
ENSG00000166426	CRABP1	0.593216	6.68286	1.90952	0.169147	0.670978
ENSG00000152208	GRID2	0.593151	2.98075	1.65233	0.200696	0.699951
ENSG00000267940	NA	0.593081	-0.696635	0.621538	0.431767	0.846714
ENSG00000117543	DPH5	0.592603	4.58657	9.57364	0.00237	0.107938
ENSG00000134853	PDGFRA	0.59243	3.75274	1.69014	0.19565	0.697082
ENSG00000185043	CIB1	0.592371	0.164339	0.992347	0.320833	0.786963
ENSG00000163430	FSTL1	0.592285	8.01975	11.2099	0.0010373	0.0656143
ENSG00000102158	MAGT1	0.59182	5.23237	6.00172	0.0154859	0.274581
ENSG00000182158	CREB3L2	0.591451	4.22082	6.31979	0.013035	0.253676
ENSG00000006453	BAIAP2L1	0.591376	2.4846	3.50522	0.0631943	0.48574
ENSG00000174977	NA	0.591034	2.14639	2.50266	0.115838	0.59535
ENSG00000163428	LRRC58	0.590453	4.93252	5.95386	0.0158943	0.277778
ENSG00000125352	RNF113A	0.590231	1.20445	1.5937	0.20883	0.707581
ENSG00000138161	CUZD1	0.58975	0.464522	0.247496	0.619599	0.916542
ENSG00000171863	RPS7	0.589437	8.15751	4.811	0.0298755	0.367215
ENSG00000213261	NA	0.589135	0.393052	1.50471	0.221942	0.720078
ENSG00000178458	NA	0.589093	0.250645	2.47715	0.117696	0.596747
ENSG00000167601	AXL	0.588801	3.1944	3.02932	0.0838987	0.537629
ENSG00000079931	MOXD1	0.588132	4.6155	1.74038	0.189175	0.690759
ENSG00000130707	ASS1	0.588082	2.57639	0.972036	0.325819	0.789672
ENSG00000198242	RPL23A	0.587359	7.42719	6.85314	0.00978986	0.226606
ENSG00000179546	HTR1D	0.587164	-0.935719	0.421565	0.517187	0.88382
ENSG00000228828	NA	0.586992	-2.33392	0.103775	0.74781	0.955253
ENSG00000233593	LOC105378853	0.58676	1.10706	1.04375	0.308656	0.779879
ENSG00000231259	NA	0.58597	1.55932	2.35576	0.127005	0.610051
ENSG00000133773	CCDC59	0.585927	3.85309	4.07474	0.0453772	0.429955
ENSG00000120279	MYCT1	0.585707	-3.41338	0.120106	0.729442	0.950853
ENSG00000087338	GMCL1	0.585537	3.81554	4.71909	0.0314585	0.373279
ENSG00000147604	RPL7	0.585098	8.43754	4.07136	0.0454653	0.430002
ENSG00000018869	ZNF582	0.585097	1.23407	1.4508	0.230367	0.725355
ENSG00000139826	ABHD13	0.585043	3.97677	3.30683	0.0710611	0.507543
ENSG00000156232	WHAMM	0.583986	1.57947	4.20578	0.0420913	0.415297
ENSG00000187118	CMC1	0.583704	2.45067	1.60246	0.20759	0.706093
ENSG00000011638	TMEM159	0.583667	3.35784	2.60964	0.108395	0.583313
ENSG00000111885	MAN1A1	0.583203	4.07488	4.01823	0.0468773	0.435906
ENSG00000165899	OTOGL	0.582906	-0.124773	0.222996	0.637478	0.922677
ENSG00000230383	NA	0.582558	0.927814	3.12874	0.0790306	0.52504
ENSG00000106460	TMEM106B	0.582448	5.49176	3.64956	0.0580629	0.470872
ENSG00000104325	DECR1	0.582448	4.0921	6.09385	0.0147302	0.269286
ENSG00000242071	NA	0.582213	2.29345	1.47115	0.227141	0.723689
ENSG00000182240	BACE2	0.582212	1.95222	1.32934	0.250825	0.740854
ENSG00000091317	CMTM6	0.582092	5.40464	6.4542	0.012124	0.247896
ENSG00000143375	CGN	0.581762	2.73415	2.52205	0.114448	0.593559
ENSG00000163867	ZMYM6	0.581746	2.43477	2.08322	0.151088	0.645456
ENSG00000173218	VANGL1	0.581601	3.13937	3.87031	0.0510604	0.450039
ENSG00000164049	FBXW12	0.580986	-1.2412	0.399349	0.528423	0.888009
ENSG00000112249	ASCC3	0.580777	6.70868	6.19005	0.0139819	0.262437
ENSG00000162694	EXTL2	0.580005	5.24858	5.37347	0.0218472	0.32571
ENSG00000203780	FANK1	0.579277	1.13492	2.59426	0.109432	0.584713
ENSG00000229638	NA	0.5792	0.574353	2.55312	0.112259	0.590659
ENSG00000125691	RPL23	0.579186	8.78144	6.30783	0.0131194	0.253676
ENSG00000261879	LOC100130950	0.578379	-0.563748	0.718419	0.398063	0.827999
ENSG00000135211	TMEM60	0.578344	2.83071	2.69402	0.102898	0.57428
ENSG00000133119	RFC3	0.578256	4.66139	7.27624	0.00781774	0.203464
ENSG00000168952	STXBP6	0.578232	2.47327	3.67814	0.0571009	0.468253
ENSG00000204103	MAFB	0.578104	2.94391	1.69492	0.195023	0.697082
ENSG00000125743	SNRPD2	0.57781	4.88637	1.4146	0.236243	0.72978
ENSG00000148335	NTMT1	0.577687	1.0813	0.76541	0.383091	0.819058
ENSG00000270574	NA	0.577393	0.670062	0.837541	0.361624	0.809852
ENSG00000160321	ZNF208	0.576761	1.93081	0.0763769	0.782663	0.96247
ENSG00000147465	STAR	0.576681	-0.311362	0.614251	0.434473	0.847967
ENSG00000232160	RAP2C-AS1	0.576478	-0.0290827	0.877408	0.350474	0.803517
ENSG00000134595	SOX3	0.576327	2.29781	2.45379	0.119426	0.597815
ENSG00000112576	CCND3	0.576129	1.08034	1.06981	0.302715	0.775909
ENSG00000106392	C1GALT1	0.57581	5.17659	4.53807	0.0348408	0.382851
ENSG00000123700	KCNJ2	0.575682	1.58554	1.64123	0.202207	0.701008
ENSG00000105258	POLR2I	0.575309	1.26397	1.00421	0.317966	0.784752
ENSG00000074695	LMAN1	0.57481	6.96961	6.44089	0.0122112	0.247896
ENSG00000149273	RPS3	0.574746	8.27318	3.32413	0.0703345	0.506153
ENSG00000184731	FAM110C	0.574549	1.02291	0.94231	0.333305	0.795076
ENSG00000136068	FLNB	0.573696	5.6562	2.85941	0.0929946	0.555655
ENSG00000188856	NA	0.573667	2.08683	0.305394	0.581374	0.904057
ENSG00000266910	NA	0.573593	-0.832286	0.670652	0.414172	0.838467
ENSG00000223797	ENTPD3-AS1	0.573493	-0.622067	0.788236	0.376108	0.817413
ENSG00000196937	FAM3C	0.573049	3.95226	3.60885	0.0594631	0.474125
ENSG00000142676	RPL11	0.572862	8.00101	5.00891	0.026745	0.350584
ENSG00000240775	NA	0.572737	-1.99613	0.257674	0.612496	0.915213
ENSG00000184260	HIST2H2AC	0.572519	3.34528	0.647898	0.422186	0.844141
ENSG00000035499	DEPDC1B	0.571963	5.15291	5.48747	0.0205164	0.314866
ENSG00000273723	NA	0.57175	-1.30515	0.425998	0.514995	0.882651
ENSG00000165312	OTUD1	0.571421	2.08216	3.60449	0.0596155	0.474571
ENSG00000246982	NA	0.571196	-0.96822	0.472596	0.492896	0.873937
ENSG00000156482	RPL30	0.571164	8.4746	5.96445	0.015803	0.277641
ENSG00000124575	HIST1H1D	0.571079	5.43634	1.03635	0.310373	0.78001
ENSG00000270344	NA	0.571002	0.59118	1.38281	0.241555	0.735215
ENSG00000102445	RUBCNL	0.570213	0.460837	1.33199	0.250354	0.740854
ENSG00000164171	ITGA2	0.570119	4.32119	2.76352	0.0986015	0.565388
ENSG00000205730	ITPRIPL2	0.57006	2.41094	2.85563	0.0932088	0.555655
ENSG00000178919	FOXE1	0.570027	-1.87468	0.0972666	0.755584	0.957348
ENSG00000271971	NA	0.570017	-0.422885	0.758946	0.385102	0.819999
ENSG00000109586	GALNT7	0.569406	5.37718	5.21924	0.0237932	0.335548
ENSG00000103966	EHD4	0.568951	2.51055	3.48408	0.063986	0.489149
ENSG00000229124	VIM-AS1	0.56875	-0.596052	0.727523	0.395097	0.825119
ENSG00000181274	FRAT2	0.568632	2.77214	5.1193	0.0251506	0.341761
ENSG00000183765	CHEK2	0.568577	4.14491	5.67778	0.0184804	0.295765
ENSG00000267321	NA	0.56849	1.95436	1.24794	0.265799	0.750507
ENSG00000179344	HLA-DQB1	0.568441	-0.64465	0.129769	0.719197	0.948294
ENSG00000165475	CRYL1	0.568323	1.01145	2.1606	0.143761	0.637241
ENSG00000162385	MAGOH	0.567602	2.87874	5.13392	0.0249471	0.340769
ENSG00000212588	SNORA26	0.567224	0.247779	0.963302	0.327995	0.790978
ENSG00000139146	SINHCAF	0.567062	7.72062	7.89163	0.00565372	0.16844
ENSG00000086544	ITPKC	0.566845	1.7099	1.51597	0.220228	0.718988
ENSG00000172465	TCEAL1	0.566802	1.41409	3.21816	0.0749142	0.515595
ENSG00000182774	RPS17	0.566615	8.30871	6.20527	0.0138672	0.261089
ENSG00000234383	NA	0.566534	-1.95809	0.310406	0.578292	0.903475
ENSG00000125458	NT5C	0.566118	0.868625	0.495203	0.482747	0.869361
ENSG00000234741	GAS5	0.565862	6.92186	7.33999	0.00755837	0.201222
ENSG00000188060	RAB42	0.56586	-0.594883	0.891782	0.34657	0.801362
ENSG00000227081	NA	0.565422	1.55663	2.62567	0.107326	0.581975
ENSG00000103642	LACTB	0.565377	2.4879	2.94186	0.0884528	0.546072
ENSG00000137804	NUSAP1	0.564937	5.83114	9.24546	0.00280333	0.115831
ENSG00000196586	MYO6	0.564912	5.48789	7.22856	0.00801772	0.206819
ENSG00000156162	DPY19L4	0.56467	4.51418	3.85301	0.0515752	0.450987
ENSG00000168398	BDKRB2	0.564658	-1.14688	0.59229	0.44279	0.851408
ENSG00000178202	KDELC2	0.564612	4.64408	4.48597	0.035884	0.387323
ENSG00000156510	HKDC1	0.564378	-2.87155	0.201248	0.654387	0.928083
ENSG00000130600	H19	0.564322	4.88255	0.559153	0.455815	0.855116
ENSG00000249532	LOC109864269	0.564055	4.7689	0.37151	0.543139	0.89365
ENSG00000106733	NMRK1	0.564003	0.935061	1.04952	0.307328	0.779307
ENSG00000203644	NA	0.563715	0.373215	0.726786	0.395336	0.825335
ENSG00000239653	PSMD6-AS2	0.563539	0.537601	0.669734	0.41449	0.838621
ENSG00000259917	NA	0.563366	-1.3456	0.683198	0.409849	0.835793
ENSG00000124343	XG	0.563278	-2.46912	0.170229	0.680519	0.936443
ENSG00000144227	NXPH2	0.563184	0.309137	0.975326	0.325005	0.789618
ENSG00000163785	RYK	0.563094	5.51052	6.72693	0.0104731	0.232568
ENSG00000152382	TADA1	0.562909	4.186	7.87269	0.00571009	0.169291
ENSG00000172382	PRSS27	0.56289	-2.42496	0.225531	0.635574	0.922057
ENSG00000183196	CHST6	0.562838	2.06911	1.9949	0.159977	0.65751
ENSG00000166960	CCDC178	0.562712	-1.46333	0.321373	0.571663	0.901534
ENSG00000276846	NA	0.562628	-1.79906	0.201194	0.65443	0.928083
ENSG00000162819	BROX	0.562493	4.75719	4.13263	0.043893	0.424435
ENSG00000253438	PCAT1	0.562471	-0.788904	0.533341	0.466387	0.86166
ENSG00000261474	NA	0.562464	-2.00704	0.357581	0.550788	0.89587
ENSG00000204121	NA	0.562444	-2.33864	7.30343e-08	0.999785	0.999964
ENSG00000165480	SKA3	0.562395	4.02181	3.72927	0.0554223	0.463187
ENSG00000213885	NA	0.561974	0.533001	1.2986	0.256352	0.744302
ENSG00000236439	NA	0.561804	2.15259	1.78076	0.184153	0.685974
ENSG00000135269	TES	0.56124	4.26014	6.89617	0.00956765	0.223403
ENSG00000166965	RCCD1	0.561224	1.8697	3.17659	0.0767981	0.520402
ENSG00000265817	RAD54B	0.561095	0.955607	0.963957	0.327831	0.790909
ENSG00000228106	LOC102724017	0.561064	0.17094	0.728946	0.394637	0.825006
ENSG00000136982	DSCC1	0.560784	3.768	2.01185	0.158226	0.655537
ENSG00000164107	HAND2	0.560711	-1.87749	0.00141284	0.970071	0.999964
ENSG00000145425	RPS3A	0.560272	9.89558	5.81519	0.0171424	0.287194
ENSG00000166451	CENPN	0.559751	4.3038	4.4749	0.0361099	0.388896
ENSG00000278318	ZNF229	0.559608	2.67937	0.0968294	0.756116	0.957519
ENSG00000256043	CTSO	0.559604	1.49032	1.32385	0.251801	0.741138
ENSG00000095015	MAP3K1	0.559053	5.06881	9.96156	0.00194527	0.0947371
ENSG00000117620	SLC35A3	0.558784	3.23823	2.55428	0.112178	0.590659
ENSG00000233476	NA	0.55813	4.61035	4.14536	0.0435738	0.422617
ENSG00000123600	METTL8	0.558067	4.07909	5.81755	0.0171204	0.287116
ENSG00000143977	SNRPG	0.557913	5.59031	3.00482	0.0851483	0.539952
ENSG00000205129	C4orf47	0.557877	-0.314423	0.556486	0.45689	0.855827
ENSG00000113231	PDE8B	0.557382	0.50883	1.78069	0.184161	0.685974
ENSG00000259781	NA	0.557362	3.37865	2.7433	0.0998303	0.568418
ENSG00000235109	ZSCAN31	0.557129	1.93303	1.95664	0.164014	0.662536
ENSG00000254996	ANKHD1-EIF4EBP3	0.556764	-0.260193	0.642418	0.424151	0.845311
ENSG00000184502	GAST	0.556636	-1.7581	1.22953e-07	0.999721	0.999964
ENSG00000116251	RPL22	0.55642	7.70891	9.14359	0.00295379	0.119347
ENSG00000172809	RPL38	0.556394	6.63062	7.1513	0.00835311	0.210128
ENSG00000120278	PLEKHG1	0.556317	4.46039	5.99561	0.0155374	0.274961
ENSG00000170385	SLC30A1	0.556256	4.05123	3.1712	0.0770463	0.520954
ENSG00000116874	WARS2	0.556146	3.1823	4.84351	0.029336	0.364258
ENSG00000260664	NA	0.555898	-1.50269	0.915724	0.340328	0.797711
ENSG00000125753	VASP	0.555702	2.71859	2.16495	0.143362	0.637241
ENSG00000197275	RAD54B	0.555574	2.29399	1.15242	0.28483	0.764299
ENSG00000111859	NEDD9	0.555392	4.34313	7.73475	0.00613861	0.17572
ENSG00000166573	GALR1	0.555325	-1.02971	0.362146	0.548259	0.895471
ENSG00000100632	ERH	0.555261	5.8626	6.09905	0.0146887	0.269286
ENSG00000136153	LMO7	0.55514	2.38234	3.02144	0.0842986	0.538419
ENSG00000229117	RPL41	0.55494	8.19986	3.9149	0.049759	0.445009
ENSG00000204592	HLA-E	0.554938	2.52309	2.33125	0.128984	0.613606
ENSG00000128567	PODXL	0.554754	7.06525	6.53402	0.0116145	0.243436
ENSG00000242152	NA	0.55468	-2.50116	0.148705	0.700343	0.944632
ENSG00000144824	PHLDB2	0.554474	5.09569	7.19213	0.00817413	0.207917
ENSG00000163586	FABP1	0.55442	-1.00731	0.265859	0.60691	0.913015
ENSG00000026559	KCNG1	0.554242	-0.561024	0.871698	0.352041	0.805232
ENSG00000203326	ZNF525	0.553931	4.19728	3.81625	0.0526872	0.453026
ENSG00000112667	DNPH1	0.553814	0.539704	1.27505	0.260691	0.745626
ENSG00000102683	SGCG	0.553495	-1.90638	0.239931	0.624998	0.918518
ENSG00000189343	NA	0.553467	0.0654309	0.597744	0.440702	0.850078
ENSG00000214336	FOXI3	0.55339	0.0754438	0.438983	0.508668	0.880433
ENSG00000163378	EOGT	0.553343	2.09444	2.12913	0.14669	0.637241
ENSG00000277806	NA	0.553312	-1.77967	0.2327	0.630258	0.920489
ENSG00000182648	C7orf13	0.553188	1.23526	2.07692	0.151703	0.646676
ENSG00000070214	SLC44A1	0.55289	5.65572	4.68567	0.0320558	0.373279
ENSG00000166529	ZSCAN21	0.552679	2.77168	3.94037	0.0490315	0.442641
ENSG00000188738	FSIP2	0.552544	5.12105	2.53174	0.11376	0.59258
ENSG00000144182	LIPT1	0.552025	1.44712	1.11511	0.292735	0.770091
ENSG00000225178	NA	0.551802	2.91509	0.343937	0.55848	0.897653
ENSG00000274471	NA	0.551784	-0.748327	0.396001	0.530154	0.888746
ENSG00000163507	CIP2A	0.551259	4.78248	5.03671	0.0263338	0.349463
ENSG00000162669	HFM1	0.551085	3.90507	2.61803	0.107834	0.583172
ENSG00000158716	DUSP23	0.550572	0.810971	1.17464	0.280254	0.76072
ENSG00000137563	GGH	0.550552	4.42575	4.20963	0.0419987	0.415076
ENSG00000138613	APH1B	0.550239	3.21378	2.48003	0.117485	0.596747
ENSG00000164300	SERINC5	0.549983	5.3029	6.3116	0.0130927	0.253676
ENSG00000213326	NA	0.549813	1.91231	2.10054	0.149412	0.642653
ENSG00000281501	NA	0.549794	-0.358718	0.643866	0.423631	0.845252
ENSG00000145700	ANKRD31	0.54979	-0.0678728	0.662006	0.41719	0.840501
ENSG00000255495	NA	0.549507	0.834665	1.3539	0.246513	0.738843
ENSG00000140471	LINS1	0.549316	2.79694	5.58726	0.019421	0.304191
ENSG00000155329	ZCCHC10	0.548853	3.56665	3.97912	0.0479464	0.440244
ENSG00000049860	HEXB	0.548425	4.54296	3.90477	0.0500517	0.446117
ENSG00000277462	ZNF670	0.548394	3.49731	3.31602	0.0706742	0.506697
ENSG00000165169	DYNLT3	0.548097	2.64316	1.53637	0.217165	0.716677
ENSG00000198189	HSD17B11	0.547958	2.86447	2.92093	0.0895819	0.550483
ENSG00000162433	AK4	0.547182	6.0182	3.00794	0.0849876	0.539871
ENSG00000149636	DSN1	0.547099	3.66285	5.97578	0.0157059	0.276603
ENSG00000162493	PDPN	0.547047	4.40963	5.28096	0.0229935	0.330181
ENSG00000188801	NA	0.546844	0.104267	0.506824	0.477663	0.866531
ENSG00000268516	LOC105372482	0.546778	0.214439	1.18138	0.278883	0.759854
ENSG00000213186	TRIM59	0.546771	3.62654	3.14171	0.0784187	0.523497
ENSG00000126106	TMEM53	0.54672	-0.286661	0.718067	0.398178	0.828144
ENSG00000187840	EIF4EBP1	0.546368	1.81915	0.334422	0.563966	0.900004
ENSG00000074201	CLNS1A	0.546255	6.1653	6.8358	0.00988094	0.227396
ENSG00000197958	RPL12	0.546234	7.56671	2.61545	0.108006	0.583313
ENSG00000189184	PCDH18	0.546213	6.48254	4.49194	0.0357628	0.387323
ENSG00000131061	ZNF341	0.546059	-1.20587	0.500731	0.480317	0.867904
ENSG00000118523	CTGF	0.546046	5.04512	3.33994	0.0696779	0.50408
ENSG00000142937	RPS8	0.545652	8.12652	2.07138	0.152247	0.64761
ENSG00000164463	CREBRF	0.545472	4.23613	4.46601	0.0362923	0.389877
ENSG00000103599	IQCH	0.544707	1.38247	2.1948	0.140653	0.633749
ENSG00000196611	MMP1	0.544504	0.0291676	0.303422	0.582595	0.904438
ENSG00000167526	RPL13	0.543725	7.30902	0.977159	0.324552	0.789166
ENSG00000261371	PECAM1	0.543511	-1.23644	0.250936	0.617178	0.915758
ENSG00000129534	MIS18BP1	0.542956	5.64418	3.59367	0.0599947	0.475985
ENSG00000138326	RPS24	0.542929	8.8144	7.11607	0.00851082	0.210614
ENSG00000227615	NA	0.542401	0.164448	1.44737	0.230916	0.725355
ENSG00000203875	SNHG5	0.542079	4.9543	2.15059	0.144686	0.637241
ENSG00000257839	NA	0.542078	-2.44351	0.232874	0.63013	0.920489
ENSG00000124749	COL21A1	0.542033	1.33137	1.31462	0.253453	0.742867
ENSG00000109475	RPL34	0.54202	8.36455	5.67813	0.0184769	0.295765
ENSG00000173559	NABP1	0.541821	1.99828	2.05157	0.154207	0.651006
ENSG00000114204	SERPINI2	0.541809	-2.08674	0.176883	0.67469	0.934197
ENSG00000219085	NA	0.541766	-1.58134	0.265152	0.607388	0.913499
ENSG00000115884	SDC1	0.541381	2.86018	1.83432	0.17773	0.678539
ENSG00000149591	TAGLN	0.541337	3.26441	0.810668	0.369419	0.814536
ENSG00000005893	LAMP2	0.540575	5.16326	4.77959	0.0304069	0.369839
ENSG00000130427	EPO	0.540521	-1.35226	0.175572	0.67586	0.934815
ENSG00000128513	POT1	0.539425	4.63658	2.22565	0.137913	0.629678
ENSG00000154153	RETREG1	0.53911	1.65536	1.88624	0.171751	0.673689
ENSG00000188725	SMIM15	0.539073	4.31616	2.85423	0.0932882	0.555655
ENSG00000109158	GABRA4	0.538766	-0.922289	0.272137	0.6027	0.911259
ENSG00000155380	SLC16A1	0.538698	7.24719	5.4767	0.0206383	0.316206
ENSG00000112306	RPS12	0.538622	8.0707	6.22085	0.0137508	0.261089
ENSG00000164219	PGGT1B	0.538359	4.54253	3.97022	0.0481934	0.440545
ENSG00000180667	YOD1	0.53824	5.02428	5.30101	0.0227398	0.329347
ENSG00000115252	PDE1A	0.538093	2.74615	0.522759	0.470835	0.863535
ENSG00000156384	SFR1	0.538056	2.18177	2.44993	0.119715	0.597815
ENSG00000184903	IMMP2L	0.537982	1.89496	2.53715	0.113378	0.59247
ENSG00000151414	NEK7	0.537879	4.37177	3.43182	0.0659897	0.493867
ENSG00000166012	TAF1D	0.537809	5.96457	4.3801	0.038107	0.398721
ENSG00000235552	NA	0.537455	2.20206	3.19455	0.075978	0.518735
ENSG00000198918	RPL39	0.537441	8.74334	3.71593	0.055855	0.463773
ENSG00000217236	SP9	0.537178	-2.80307	0.181471	0.670745	0.933244
ENSG00000260000	NA	0.536872	0.69019	0.62684	0.429813	0.846205
ENSG00000272583	NA	0.536609	-1.45643	0.256952	0.612994	0.915303
ENSG00000164244	PRRC1	0.536562	5.51207	10.2428	0.00168688	0.0874188
ENSG00000272630	NA	0.536542	-0.853575	0.637712	0.42585	0.845879
ENSG00000215845	TSTD1	0.536299	1.06181	0.858178	0.355792	0.806783
ENSG00000070759	TESK2	0.535959	1.72321	2.13663	0.145986	0.637241
ENSG00000169764	UGP2	0.535454	6.71005	5.12151	0.0251197	0.341594
ENSG00000274641	HIST1H2BO	0.53528	3.63717	0.48054	0.48929	0.872351
ENSG00000198081	ZBTB14	0.535234	3.32944	6.0468	0.0151112	0.272742
ENSG00000119535	CSF3R	0.53521	-2.43719	0.159262	0.690426	0.940006
ENSG00000143751	SDE2	0.534666	4.00269	6.67165	0.0107878	0.23548
ENSG00000118985	ELL2	0.534632	4.1236	3.2171	0.0749616	0.515595
ENSG00000180694	TMEM64	0.534604	5.3647	2.60028	0.109025	0.584071
ENSG00000121570	DPPA4	0.534213	6.52911	6.05775	0.0150216	0.272167
ENSG00000280239	NA	0.534148	-1.67652	0.334336	0.564016	0.900004
ENSG00000126756	UXT	0.53405	3.73974	4.45071	0.0366087	0.39051
ENSG00000100292	HMOX1	0.534033	1.74918	0.581289	0.447049	0.85292
ENSG00000131469	RPL27	0.533414	7.17609	3.99319	0.0475589	0.439116
ENSG00000235833	NA	0.532998	-1.71718	0.215998	0.642805	0.924229
ENSG00000143401	ANP32E	0.532951	6.30791	3.58453	0.060317	0.477412
ENSG00000104081	BMF	0.53295	3.92719	3.72198	0.0556584	0.463351
ENSG00000234473	NA	0.532848	-1.46381	0.357286	0.550952	0.89587
ENSG00000163755	HPS3	0.532601	4.37425	5.1499	0.0247265	0.339534
ENSG00000142534	RPS11	0.532494	7.74587	1.11401	0.292972	0.770091
ENSG00000138669	PRKG2	0.532391	2.04947	1.22435	0.270346	0.754569
ENSG00000163993	S100P	0.532368	-1.45773	0.272482	0.602511	0.9112
ENSG00000182173	TSEN54	0.532296	1.59312	1.15692	0.283896	0.76337
ENSG00000204262	COL5A2	0.53214	7.01685	2.28538	0.13278	0.619718
ENSG00000166669	ATF7IP2	0.531934	3.33769	4.57374	0.0341451	0.380333
ENSG00000143228	NUF2	0.531922	4.72735	2.46546	0.118558	0.596951
ENSG00000249307	NA	0.531895	-2.02417	0.251606	0.616709	0.915758
ENSG00000197584	KCNMB2	0.531849	-0.747997	0.329849	0.56664	0.901099
ENSG00000166441	RPL27A	0.531836	7.42923	5.87609	0.0165822	0.283558
ENSG00000213988	ZNF90	0.531824	3.64391	0.510147	0.476226	0.8663
ENSG00000175984	DENND2C	0.531788	2.09971	1.66585	0.198874	0.698237
ENSG00000230185	NA	0.53176	-1.53726	0.358927	0.55004	0.89587
ENSG00000277610	RNVU1-4	0.531724	-0.264989	0.320313	0.572296	0.901721
ENSG00000235560	NA	0.531571	-0.229557	0.903991	0.3433	0.800113
ENSG00000131171	SH3BGRL	0.531503	4.68864	3.83274	0.0521853	0.451689
ENSG00000276256	LOC389831	0.531369	3.49904	0.880072	0.349746	0.803321
ENSG00000101189	MRGBP	0.531328	2.37858	3.28023	0.0721941	0.51096
ENSG00000159214	CCDC24	0.531189	-0.714732	0.376872	0.540247	0.892615
ENSG00000186193	SAPCD2	0.530825	0.905111	1.28086	0.259612	0.744684
ENSG00000076554	TPD52	0.530634	3.48265	1.87406	0.173132	0.675232
ENSG00000262904	NA	0.530531	-1.86122	0.244205	0.621935	0.917492
ENSG00000133818	RRAS2	0.530502	5.06184	3.81164	0.0528286	0.453101
ENSG00000160813	PPP1R35	0.530383	-0.821833	0.230386	0.631963	0.92054
ENSG00000164442	CITED2	0.530372	3.66306	5.0076	0.0267645	0.350584
ENSG00000118407	FILIP1	0.529917	3.08896	2.08858	0.150567	0.64481
ENSG00000168994	PXDC1	0.529859	0.0437903	1.17991	0.279181	0.759933
ENSG00000020426	MNAT1	0.529662	3.97916	3.80824	0.0529331	0.453101
ENSG00000138496	PARP9	0.529603	2.14912	0.8661	0.353588	0.805535
ENSG00000089063	TMEM230	0.529553	5.15699	5.35197	0.0221081	0.327461
ENSG00000165389	SPTSSA	0.529247	3.3973	3.67515	0.0572009	0.468656
ENSG00000132485	ZRANB2	0.528787	5.79344	5.27497	0.0230698	0.330451
ENSG00000175063	UBE2C	0.528764	4.26149	2.78343	0.0974071	0.564842
ENSG00000152409	JMY	0.528635	4.66864	4.70277	0.0317487	0.373279
ENSG00000104889	RNASEH2A	0.528542	2.67862	0.972535	0.325695	0.789623
ENSG00000168899	VAMP5	0.528248	-2.48896	0.172468	0.678543	0.936111
ENSG00000178035	IMPDH2	0.528229	6.34831	2.44227	0.12029	0.598214
ENSG00000232973	CYP1B1-AS1	0.528165	-1.51107	0.345204	0.557756	0.897346
ENSG00000198056	PRIM1	0.527704	4.46294	2.96518	0.0872127	0.544149
ENSG00000120526	NUDCD1	0.527672	5.39583	4.57186	0.0341814	0.380411
ENSG00000075790	BCAP29	0.527393	3.69026	2.73857	0.100121	0.569061
ENSG00000221963	APOL6	0.527015	0.387758	0.351003	0.554471	0.896371
ENSG00000220842	NA	0.526792	3.42604	2.29574	0.131911	0.61836
ENSG00000077152	UBE2T	0.526631	4.32702	1.79526	0.182388	0.684795
ENSG00000129824	RPS4Y1	0.52637	6.2331	0.775979	0.379835	0.81842
ENSG00000116191	RALGPS2	0.526216	6.09105	5.39792	0.0215543	0.322926
ENSG00000100028	SNRPD3	0.526147	4.83092	7.74599	0.00610249	0.175235
ENSG00000072415	MPP5	0.526146	5.02868	5.64371	0.0188288	0.29842
ENSG00000120656	TAF12	0.526134	3.12927	4.93751	0.0278325	0.355508
ENSG00000164603	BMT2	0.526098	4.42032	3.12163	0.0793683	0.525754
ENSG00000136874	STX17	0.526084	3.79535	4.69559	0.0318773	0.373279
ENSG00000267034	NA	0.525872	-0.222606	0.450244	0.503289	0.878312
ENSG00000198715	GLMP	0.525865	1.59521	1.3083	0.254591	0.743678
ENSG00000169193	CCDC126	0.52575	2.6468	2.25039	0.13576	0.625765
ENSG00000119953	SMNDC1	0.525416	4.16714	4.35659	0.03862	0.399315
ENSG00000174010	KLHL15	0.525305	4.63208	6.03431	0.015214	0.272825
ENSG00000277007	NA	0.525254	-1.59595	0.274926	0.600849	0.910598
ENSG00000234585	CCT6P3	0.525202	2.10414	4.62882	0.0330995	0.376516
ENSG00000134419	RPS15A	0.525141	7.4646	3.38108	0.0679995	0.498945
ENSG00000189221	MAOA	0.525025	2.97693	2.81616	0.0954785	0.559706
ENSG00000068079	IFI35	0.524776	-2.24949	0.163619	0.686444	0.937871
ENSG00000124171	PARD6B	0.524648	3.70549	2.96015	0.0874782	0.544281
ENSG00000120094	HOXB1	0.524499	1.43953	0.384542	0.536158	0.891486
ENSG00000258704	NA	0.524244	-0.174184	0.804812	0.371149	0.815524
ENSG00000079335	CDC14A	0.524153	3.40749	5.19977	0.0240515	0.336901
ENSG00000256683	ZNF350	0.523909	1.91105	0.614408	0.434415	0.847967
ENSG00000162951	LRRTM1	0.523648	-0.946666	0.374779	0.541372	0.893024
ENSG00000131037	EPS8L1	0.523309	-0.15256	0.396442	0.529926	0.888746
ENSG00000135903	PAX3	0.523199	3.92366	1.06708	0.30333	0.776306
ENSG00000164587	RPS14	0.523127	7.49641	2.51482	0.114964	0.594449
ENSG00000261526	NA	0.523116	0.756063	0.901465	0.343973	0.800455
ENSG00000198774	RASSF9	0.522409	0.521495	0.621103	0.431927	0.846759
ENSG00000177054	ZDHHC13	0.522406	3.96274	3.22302	0.0746975	0.514878
ENSG00000123572	NRK	0.522229	1.35934	0.255867	0.613744	0.915391
ENSG00000274090	NA	0.521782	-0.384226	6.21963e-08	0.999802	0.999964
ENSG00000125257	ABCC4	0.52151	5.18079	5.18034	0.0243122	0.337577
ENSG00000278916	CEP83-AS1	0.521482	-1.02067	0.339389	0.561089	0.898697
ENSG00000107099	DOCK8	0.521074	0.730235	1.02532	0.312951	0.782184
ENSG00000127920	GNG11	0.520312	1.61409	0.839565	0.361046	0.809226
ENSG00000089163	SIRT4	0.520001	-0.121078	0.775741	0.379908	0.81848
ENSG00000206652	RNU1-1	0.519489	1.93729	0.996379	0.319855	0.786724
ENSG00000117525	F3	0.519259	1.65019	1.36865	0.243967	0.738001
ENSG00000011143	MKS1	0.519195	2.55715	3.66447	0.0575587	0.470123
ENSG00000106100	NOD1	0.518881	1.03738	1.66313	0.19924	0.69841
ENSG00000115041	KCNIP3	0.518624	-2.3141	0.181919	0.670364	0.933244
ENSG00000160439	RDH13	0.518026	0.364318	1.47833	0.226016	0.723389
ENSG00000163840	DTX3L	0.517562	2.72325	1.16329	0.28258	0.76285
ENSG00000215217	C5orf49	0.517428	-0.715562	0.569007	0.45188	0.853905
ENSG00000167216	KATNAL2	0.517307	1.6771	1.10035	0.295938	0.772322
ENSG00000180921	FAM83H	0.517258	0.734638	0.797181	0.373421	0.81659
ENSG00000111144	LTA4H	0.516928	6.447	5.5805	0.0194933	0.304468
ENSG00000171729	TMEM51	0.516891	-0.53608	0.644902	0.423259	0.844991
ENSG00000120992	LYPLA1	0.516551	5.46048	4.96177	0.027458	0.354643
ENSG00000260409	NA	0.516517	-2.43701	0.094924	0.758451	0.957847
ENSG00000076053	RBM7	0.516465	3.69049	2.60365	0.108797	0.583886
ENSG00000187630	DHRS4L2	0.516384	-0.161336	0.796923	0.373498	0.81659
ENSG00000069399	BCL3	0.516349	-2.35386	0.189567	0.663926	0.930399
ENSG00000104231	ZFAND1	0.516321	4.55974	3.4509	0.0652502	0.492176
ENSG00000158793	NIT1	0.516312	2.89789	2.8588	0.0930289	0.555655
ENSG00000112029	FBXO5	0.516126	4.85498	3.27935	0.0722318	0.51096
ENSG00000183889	NPIPA5	0.515639	0.82994	1.82018	0.1794	0.681159
ENSG00000113971	NPHP3	0.515242	1.05173	1.67677	0.197417	0.697375
ENSG00000123610	TNFAIP6	0.514914	-2.97614	0.144881	0.704034	0.945163
ENSG00000274750	HIST1H3E	0.514382	2.96416	0.336725	0.562628	0.899331
ENSG00000060982	BCAT1	0.514278	8.36416	5.39141	0.0216318	0.323556
ENSG00000176912	NA	0.5139	0.14205	0.516587	0.473461	0.864768
ENSG00000180592	SKIDA1	0.513871	4.56237	4.17887	0.0427449	0.418512
ENSG00000123728	RAP2C	0.51349	4.04563	3.63879	0.0584297	0.472518
ENSG00000157778	PSMG3	0.51334	2.18999	0.773467	0.380605	0.818844
ENSG00000139793	MBNL2	0.513092	3.66185	2.01388	0.158017	0.655537
ENSG00000110700	RPS13	0.512625	7.86075	4.61493	0.0333599	0.376516
ENSG00000183010	PYCR1	0.51251	3.14346	0.658159	0.418543	0.841273
ENSG00000132950	ZMYM5	0.512486	3.3693	3.16929	0.0771343	0.521163
ENSG00000120051	CFAP58	0.51241	-0.190098	0.600509	0.439649	0.850078
ENSG00000008394	MGST1	0.512402	4.99708	2.34428	0.127928	0.611448
ENSG00000164930	FZD6	0.512363	4.66808	3.12663	0.0791307	0.525323
ENSG00000213963	LOC100130691	0.512131	0.988139	1.53565	0.217273	0.716803
ENSG00000283196	LOC645166	0.512089	-1.42926	0.167208	0.68321	0.937003
ENSG00000136940	PDCL	0.511975	3.90176	6.2986	0.0131849	0.253769
ENSG00000139173	TMEM117	0.511271	1.45435	1.08495	0.29933	0.774533
ENSG00000147789	ZNF7	0.511077	3.43057	4.456	0.036499	0.390502
ENSG00000237361	TUSC8	0.510983	-3.62709	0.128075	0.720958	0.948684
ENSG00000182952	HMGN4	0.510883	4.45979	9.38918	0.00260433	0.112384
ENSG00000121211	MND1	0.510788	3.38256	2.69977	0.102535	0.57428
ENSG00000237807	NA	0.51075	-2.11002	0.256777	0.613114	0.915303
ENSG00000106399	RPA3	0.510631	4.24955	2.53831	0.113296	0.59247
ENSG00000130332	LSM7	0.510574	1.73678	0.410504	0.522728	0.885305
ENSG00000277283	NA	0.510552	-0.336427	0.574612	0.449665	0.85374
ENSG00000121064	SCPEP1	0.510434	3.07909	2.47344	0.117969	0.596923
ENSG00000203685	STUM	0.510413	-0.387429	0.518408	0.472683	0.864472
ENSG00000003137	CYP26B1	0.510386	0.64328	0.911842	0.341219	0.798164
ENSG00000101955	SRPX	0.510353	0.248922	0.913262	0.340845	0.797856
ENSG00000189308	LIN54	0.51026	3.93369	5.10599	0.0253374	0.342768
ENSG00000168116	KIAA1586	0.510139	4.53633	3.23148	0.0743213	0.514725
ENSG00000160213	CSTB	0.509964	2.33398	2.67698	0.103982	0.576219
ENSG00000135605	TEC	0.509948	0.923019	0.763173	0.383785	0.819155
ENSG00000099330	OCEL1	0.509386	-0.743325	0.332936	0.564832	0.900527
ENSG00000104343	UBE2W	0.50917	4.49491	2.78774	0.0971505	0.564153
ENSG00000136810	TXN	0.509133	5.74337	5.42684	0.0212131	0.320229
ENSG00000115944	COX7A2L	0.508641	5.41779	5.28153	0.0229862	0.330181
ENSG00000131620	ANO1	0.508481	-0.0168894	0.666316	0.415681	0.839171
ENSG00000049449	RCN1	0.508457	6.07129	8.13932	0.00496711	0.156674
ENSG00000100504	PYGL	0.508436	4.11928	5.04903	0.0261536	0.348353
ENSG00000112237	CCNC	0.508231	5.56475	2.80822	0.0959427	0.561417
ENSG00000158006	PAFAH2	0.508037	2.07424	3.22665	0.0745356	0.514878
ENSG00000139354	GAS2L3	0.507655	3.97075	3.29418	0.0715976	0.509928
ENSG00000164035	EMCN	0.507652	-0.688109	0.25101	0.617127	0.915758
ENSG00000183579	ZNRF3	0.507633	3.18062	6.4441	0.0121901	0.247896
ENSG00000124795	DEK	0.507423	7.38983	3.44653	0.065419	0.492483
ENSG00000163479	SSR2	0.507226	5.83348	1.96507	0.163114	0.661035
ENSG00000023608	SNAPC1	0.507071	2.56854	1.88377	0.172031	0.674641
ENSG00000138050	THUMPD2	0.506995	3.47647	1.88302	0.172115	0.674807
ENSG00000198633	ZNF534	0.506887	-2.21471	0.140763	0.708074	0.945163
ENSG00000135525	MAP7	0.506683	3.16744	3.25987	0.0730742	0.511912
ENSG00000100890	KIAA0391	0.506524	1.62576	2.05851	0.153516	0.6499
ENSG00000196743	GM2A	0.50602	3.84342	4.78561	0.0303042	0.369703
ENSG00000186184	POLR1D	0.505971	5.00785	8.6269	0.00385546	0.13943
ENSG00000168743	NPNT	0.50583	1.40411	0.923474	0.338168	0.797188
ENSG00000106714	CNTNAP3	0.505824	2.86492	1.90354	0.169812	0.671395
ENSG00000243667	WDR92	0.505592	0.536233	1.27551	0.260605	0.745626
ENSG00000230530	NA	0.50539	-1.03734	0.417064	0.519429	0.884569
ENSG00000172086	KRCC1	0.505389	3.37006	2.07508	0.151883	0.647034
ENSG00000153246	PLA2R1	0.505062	0.532243	0.730896	0.394007	0.824719
ENSG00000167904	TMEM68	0.505041	3.92849	3.24881	0.0735573	0.513172
ENSG00000174444	RPL4	0.50479	9.73422	5.59691	0.0193184	0.303103
ENSG00000205832	C16orf96	0.504646	-1.77759	0.313205	0.576585	0.903323
ENSG00000265972	TXNIP	0.504609	6.04054	1.86583	0.174073	0.675232
ENSG00000137154	RPS6	0.504608	9.28057	5.73082	0.0179515	0.29246
ENSG00000272477	NA	0.504596	-2.1424	0.133077	0.715795	0.947822
ENSG00000186283	TOR3A	0.504546	2.60088	2.4474	0.119905	0.597815
ENSG00000228502	NA	0.504187	3.27195	1.28853	0.258196	0.74461
ENSG00000237945	LINC00649	0.504112	1.01993	0.468969	0.494558	0.874357
ENSG00000043355	ZIC2	0.504073	4.61995	3.78078	0.053785	0.457055
ENSG00000164294	GPX8	0.503856	4.95371	4.3154	0.0395369	0.403162
ENSG00000205208	C4orf46	0.503691	4.26529	3.75169	0.0547033	0.460912
ENSG00000232790	LINC01162	0.503536	-2.77878	8.27858e-08	0.999771	0.999964
ENSG00000163535	SGO2	0.503474	4.87021	2.55794	0.111924	0.590112
ENSG00000168564	CDKN2AIP	0.503445	4.18824	6.09414	0.0147279	0.269286
ENSG00000103485	QPRT	0.503414	4.42827	3.59361	0.0599966	0.475985
ENSG00000272654	NA	0.503293	-0.60466	0.578103	0.448294	0.853034
ENSG00000283638	NA	0.502794	0.728843	0.597385	0.440839	0.850252
ENSG00000242512	LINC01206	0.502703	-3.64728	0.104856	0.746546	0.954728
ENSG00000232000	NA	0.502603	-0.63009	0.592957	0.442534	0.851264
ENSG00000234608	MAPKAPK5-AS1	0.502583	3.47447	3.81899	0.0526036	0.4529
ENSG00000198168	SVIP	0.502314	3.60155	2.75841	0.0989103	0.565971
ENSG00000114346	ECT2	0.502142	6.41572	4.03007	0.0465587	0.43516
ENSG00000198856	OSTC	0.502089	5.88729	3.89758	0.0502604	0.446444
ENSG00000134825	TMEM258	0.502004	4.06997	3.11439	0.0797141	0.525762
ENSG00000166225	FRS2	0.501941	5.25977	5.74037	0.0178579	0.291977
ENSG00000175606	TMEM70	0.501651	2.73882	1.69954	0.194419	0.696374
ENSG00000153140	CETN3	0.501452	3.99676	1.41872	0.235565	0.729173
ENSG00000006757	PNPLA4	0.501312	1.92947	1.50909	0.221273	0.719827
ENSG00000139835	GRTP1	0.501124	0.134619	0.541684	0.462927	0.859104
ENSG00000118298	CA14	0.501084	4.37813	3.51001	0.0630166	0.485395
ENSG00000270704	NA	0.500464	0.206699	0.484217	0.487635	0.871482
ENSG00000152558	TMEM123	0.500458	7.11801	2.88317	0.0916596	0.553525
ENSG00000261175	LINC02188	0.500354	-2.80325	5.80175e-08	0.999808	0.999964
ENSG00000066926	FECH	0.500329	3.0512	3.42892	0.0661029	0.493959
ENSG00000204179	PTPN20	0.500225	-0.955953	0.107401	0.743596	0.954477
ENSG00000100220	RTCB	0.500139	5.84295	4.28935	0.0401286	0.404202
ENSG00000137807	KIF23	0.499929	5.51077	4.95058	0.0276302	0.355315
ENSG00000162552	WNT4	0.499889	-0.397598	0.459987	0.498714	0.875986
ENSG00000198719	DLL1	0.499821	2.21184	1.90227	0.169953	0.671395
ENSG00000164144	ARFIP1	0.499409	4.56223	3.94617	0.0488674	0.442641
ENSG00000260442	ATP2A1-AS1	0.498881	-0.930665	0.457143	0.500042	0.876249
ENSG00000125378	BMP4	0.498813	0.13916	1.05895	0.305173	0.77786
ENSG00000104408	EIF3E	0.498725	8.58786	2.89161	0.0911906	0.553422
ENSG00000186468	RPS23	0.49848	9.37393	6.71991	0.0105125	0.232568
ENSG00000178307	TMEM11	0.498374	1.44781	1.34205	0.248583	0.739434
ENSG00000082482	KCNK2	0.498171	2.07017	1.21564	0.272049	0.7566
ENSG00000134375	TIMM17A	0.498059	4.53182	5.20406	0.0239942	0.336823
ENSG00000171204	TMEM126B	0.497928	3.97983	3.6563	0.0578344	0.470601
ENSG00000279765	NA	0.497909	1.68319	1.05422	0.306252	0.778681
ENSG00000118420	UBE3D	0.497893	3.66045	4.73504	0.0311776	0.373279
ENSG00000280511	NA	0.497783	-0.777196	2.3834e-08	0.999877	0.999964
ENSG00000128923	MINDY2	0.497746	4.82551	4.54473	0.0347098	0.382764
ENSG00000198252	STYX	0.497715	4.16759	3.55795	0.0612653	0.479704
ENSG00000067066	SP100	0.497449	-0.2634	0.371267	0.543271	0.89365
ENSG00000166821	PEX11A	0.497405	1.66005	1.83699	0.177416	0.678424
ENSG00000103316	CRYM	0.497343	1.12247	1.35936	0.245568	0.738759
ENSG00000230629	NA	0.497097	2.92016	1.91574	0.168458	0.669835
ENSG00000143507	DUSP10	0.496956	1.9164	1.16046	0.283163	0.762969
ENSG00000254676	NA	0.496821	-1.48391	0.234602	0.628865	0.920398
ENSG00000166130	IKBIP	0.496782	2.9639	1.67312	0.197903	0.697519
ENSG00000167553	TUBA1C	0.496681	5.68469	2.06738	0.152639	0.64784
ENSG00000119537	KDSR	0.496572	3.71479	5.44555	0.0209955	0.317418
ENSG00000145592	RPL37	0.496271	8.05575	4.28754	0.0401701	0.404202
ENSG00000175536	LIPT2	0.496171	0.416302	1.30925	0.254421	0.743678
ENSG00000089009	RPL6	0.495795	9.1367	7.08573	0.00864914	0.212164
ENSG00000244716	NA	0.495641	2.03986	1.18166	0.278827	0.759854
ENSG00000046653	GPM6B	0.495636	5.68341	6.00488	0.0154593	0.274581
ENSG00000107937	GTPBP4	0.495502	5.33135	13.9077	0.000274969	0.027592
ENSG00000124107	SLPI	0.495454	-2.88443	0.1421	0.706754	0.945163
ENSG00000037280	FLT4	0.495363	-0.995044	0.362813	0.547891	0.895371
ENSG00000174738	NR1D2	0.495256	5.07278	4.46855	0.0362401	0.389847
ENSG00000198964	SGMS1	0.495098	3.1595	5.22835	0.0236733	0.334374
ENSG00000107731	UNC5B	0.495092	2.03294	1.22864	0.269511	0.754286
ENSG00000181588	MEX3D	0.495028	2.06852	2.93086	0.089044	0.548469
ENSG00000196154	S100A4	0.494815	0.593787	0.828419	0.364244	0.811639
ENSG00000069869	NEDD4	0.494783	3.24769	2.09185	0.15025	0.644436
ENSG00000147257	GPC3	0.494761	6.86714	6.58757	0.0112853	0.241137
ENSG00000166200	COPS2	0.49438	6.25122	3.76468	0.0542911	0.459036
ENSG00000116863	ADPRHL2	0.494332	2.35561	0.782627	0.377807	0.81811
ENSG00000152601	MBNL1	0.494325	4.1182	4.93764	0.0278306	0.355508
ENSG00000257657	NA	0.493987	-2.43969	0.123889	0.725367	0.950459
ENSG00000051596	THOC3	0.493954	2.88446	1.94691	0.165058	0.663228
ENSG00000198298	ZNF485	0.493795	1.40748	1.38158	0.241763	0.735215
ENSG00000132749	TESMIN	0.493781	1.6728	1.65604	0.200195	0.699475
ENSG00000150687	PRSS23	0.493726	4.61331	5.41593	0.0213412	0.321315
ENSG00000136960	ENPP2	0.493565	4.84555	2.32755	0.129286	0.614005
ENSG00000228463	NA	0.493555	-0.587304	0.888557	0.34744	0.801782
ENSG00000169679	BUB1	0.493259	6.19035	5.57781	0.0195221	0.304468
ENSG00000126733	DACH2	0.493137	3.23071	3.40734	0.0669511	0.495563
ENSG00000181061	HIGD1A	0.49296	4.62559	2.42676	0.121464	0.600681
ENSG00000100749	VRK1	0.492948	5.51289	3.75899	0.0544711	0.459707
ENSG00000264635	NA	0.492601	-2.03564	0.192644	0.66138	0.930203
ENSG00000279233	NA	0.492142	-1.54789	0.331542	0.565647	0.900855
ENSG00000283312	NA	0.492116	-0.995921	0.227109	0.634395	0.921471
ENSG00000223891	OSER1-AS1	0.491959	2.24538	2.8527	0.0933749	0.555655
ENSG00000117115	PADI2	0.491935	-0.0383416	0.676587	0.412118	0.837862
ENSG00000258199	NA	0.491804	-1.00671	0.24937	0.618278	0.915886
ENSG00000153046	CDYL	0.491761	4.61671	9.16854	0.00291618	0.118615
ENSG00000168028	RPSA	0.491364	8.54997	2.5089	0.115389	0.595165
ENSG00000123552	USP45	0.491214	4.09326	3.37958	0.06806	0.498989
ENSG00000172340	SUCLG2	0.491091	4.56846	5.18526	0.0242459	0.337577
ENSG00000280079	NA	0.491012	1.76069	0.141315	0.707528	0.945163
ENSG00000132661	NXT1	0.490754	2.31704	2.98212	0.0863237	0.542649
ENSG00000214194	SMIM30	0.490584	4.04878	2.18664	0.141387	0.634624
ENSG00000237748	NA	0.49048	-1.33174	0.22885	0.6331	0.920943
ENSG00000170542	SERPINB9	0.490447	3.27076	1.94232	0.165554	0.663926
ENSG00000241685	ARPC1A	0.490192	1.6883	1.82111	0.17929	0.680885
ENSG00000169972	PUSL1	0.490092	-1.04941	0.262995	0.608852	0.914056
ENSG00000143947	RPS27A	0.49006	8.91035	4.65035	0.0327001	0.375835
ENSG00000138182	KIF20B	0.489759	5.76977	3.23917	0.0739812	0.513846
ENSG00000094880	CDC23	0.489609	5.40561	5.64683	0.0187966	0.29842
ENSG00000237440	ZNF737	0.48948	3.50759	0.462822	0.497396	0.875631
ENSG00000112773	FAM46A	0.489282	3.57006	3.71649	0.0558371	0.463773
ENSG00000175938	ORAI3	0.489184	-0.474728	0.608044	0.436799	0.849042
ENSG00000169752	NRG4	0.489147	-2.3313	0.141925	0.706927	0.945163
ENSG00000198538	ZNF28	0.48914	4.01948	4.67366	0.0322733	0.373279
ENSG00000168152	THAP9	0.488271	3.91137	2.95379	0.0878157	0.544725
ENSG00000163682	RPL9	0.488234	7.79835	1.15115	0.285096	0.764403
ENSG00000105617	LENG1	0.488019	-1.76864	0.209153	0.648118	0.925281
ENSG00000279519	NA	0.487893	1.17825	0.953206	0.330534	0.793135
ENSG00000106355	LSM5	0.487784	4.91147	2.74812	0.0995363	0.567895
ENSG00000281398	NA	0.487667	0.518301	0.683861	0.409622	0.835793
ENSG00000008988	RPS20	0.487584	8.56958	5.6426	0.0188402	0.29842
ENSG00000228889	UBAC2-AS1	0.487418	-1.11332	0.314883	0.575567	0.903236
ENSG00000107020	PLGRKT	0.486744	2.94644	1.27318	0.261038	0.745626
ENSG00000124374	PAIP2B	0.486743	4.64792	4.93374	0.0278913	0.355508
ENSG00000272072	NA	0.485801	-1.69504	0.210146	0.647341	0.92478
ENSG00000235748	NA	0.485162	-0.971987	0.224037	0.636694	0.922451
ENSG00000154548	SRSF12	0.485081	3.40567	4.03181	0.046512	0.43516
ENSG00000164265	SCGB3A2	0.484971	-0.0361147	0.0739853	0.786008	0.963589
ENSG00000104412	EMC2	0.484625	4.06984	3.16255	0.0774459	0.521917
ENSG00000175264	CHST1	0.48459	-0.49648	0.342182	0.559484	0.897878
ENSG00000115540	MOB4	0.484558	4.5558	1.87056	0.173532	0.675232
ENSG00000146674	IGFBP3	0.484523	3.45124	2.41333	0.122491	0.602376
ENSG00000138600	SPPL2A	0.484422	4.37494	2.83738	0.094251	0.55747
ENSG00000121621	KIF18A	0.483738	4.80989	2.58171	0.110285	0.587169
ENSG00000111846	GCNT2	0.483641	4.76176	2.87048	0.0923699	0.554863
ENSG00000123131	PRDX4	0.483343	5.26399	4.42298	0.0371896	0.393735
ENSG00000187514	PTMA	0.483232	7.57678	5.84564	0.0168599	0.285104
ENSG00000125868	DSTN	0.482969	6.48792	4.18156	0.0426791	0.418512
ENSG00000096080	MRPS18A	0.48292	1.91403	0.713527	0.39967	0.829114
ENSG00000269983	NA	0.482824	0.436586	0.578774	0.448032	0.853034
ENSG00000132646	PCNA	0.482747	6.53472	3.36571	0.0686216	0.500493
ENSG00000122406	RPL5	0.482633	9.48228	6.2135	0.0138056	0.261089
ENSG00000125901	MRPS26	0.48229	2.81951	0.931962	0.335965	0.796169
ENSG00000248866	USP46-AS1	0.482132	-0.380309	0.443002	0.506737	0.879411
ENSG00000008513	ST3GAL1	0.481633	3.68688	2.48579	0.117063	0.596736
ENSG00000105849	TWISTNB	0.4816	4.40572	3.04795	0.0829624	0.53484
ENSG00000197061	HIST1H4C	0.481457	6.06683	1.02724	0.312501	0.782023
ENSG00000133985	TTC9	0.481372	3.15579	2.17658	0.142298	0.636256
ENSG00000162695	SLC30A7	0.481177	4.79634	3.22657	0.0745392	0.514878
ENSG00000180574	NA	0.480537	-1.85331	0.260589	0.610494	0.914805
ENSG00000254473	LOC105376114	0.480529	-0.81142	0.706581	0.401969	0.830324
ENSG00000186369	NA	0.480525	1.00243	0.438286	0.509004	0.880433
ENSG00000205213	LGR4	0.480517	6.52911	2.21349	0.138986	0.631303
ENSG00000163281	GNPDA2	0.48004	3.00682	1.80252	0.181511	0.683654
ENSG00000162551	ALPL	0.480034	2.69733	0.85712	0.356088	0.807153
ENSG00000116266	STXBP3	0.479876	4.50414	2.31736	0.13012	0.615962
ENSG00000123268	ATF1	0.479788	3.39284	2.92605	0.0893045	0.549517
ENSG00000197763	TXNRD3	0.479211	2.48672	2.91191	0.0900736	0.551648
ENSG00000225091	SNORA71A	0.479169	-0.673419	0.493598	0.483456	0.86961
ENSG00000182489	XKRX	0.478806	-1.24166	0.349529	0.555303	0.896576
ENSG00000107779	BMPR1A	0.478784	6.13237	5.92844	0.0161158	0.279516
ENSG00000117586	TNFSF4	0.478403	-0.63928	0.382049	0.537481	0.892116
ENSG00000152818	UTRN	0.478355	6.81458	8.7007	0.00371103	0.136542
ENSG00000198755	RPL10A	0.478348	7.97392	4.96528	0.0274041	0.354447
ENSG00000137812	KNL1	0.478248	6.10285	3.47332	0.0643933	0.489749
ENSG00000120659	TNFSF11	0.478212	-0.539441	0.15721	0.692322	0.940813
ENSG00000131373	HACL1	0.477882	3.80871	4.11707	0.0442868	0.424573
ENSG00000235621	LINC00494	0.477512	-2.32404	0.130871	0.718059	0.947822
ENSG00000048162	NOP16	0.477501	1.92455	2.13701	0.145951	0.637241
ENSG00000089356	FXYD3	0.477248	-0.194755	0.326163	0.568813	0.901444
ENSG00000120756	PLS1	0.477169	3.56475	1.60121	0.207767	0.706164
ENSG00000117500	TMED5	0.477103	4.61433	2.3346	0.128711	0.612788
ENSG00000120805	ARL1	0.476993	4.98328	4.1858	0.0425756	0.418267
ENSG00000157214	STEAP2	0.476875	2.3425	0.715637	0.398976	0.828859
ENSG00000131951	LRRC9	0.476847	1.30257	0.689773	0.40761	0.834691
ENSG00000176728	NA	0.476663	0.757898	1.09861	0.296319	0.772368
ENSG00000146281	PM20D2	0.476516	3.29231	3.77713	0.053899	0.457415
ENSG00000120594	PLXDC2	0.476325	5.54389	5.9656	0.0157931	0.277641
ENSG00000266019	MIR3609	0.476232	3.23065	1.43203	0.233392	0.7275
ENSG00000089157	RPLP0	0.475945	8.50104	1.20103	0.274938	0.758092
ENSG00000239470	NA	0.475886	2.44071	0.742672	0.390233	0.822286
ENSG00000253106	NA	0.475789	-0.0339729	0.877167	0.35054	0.803553
ENSG00000153832	FBXO36	0.475365	1.953	3.07489	0.0816283	0.532456
ENSG00000247271	ZBED5-AS1	0.475348	0.440242	0.930746	0.336279	0.796249
ENSG00000111790	FGFR1OP2	0.475224	4.45875	3.44896	0.0653253	0.492176
ENSG00000120159	CAAP1	0.475097	3.33959	3.90304	0.0501016	0.446344
ENSG00000058804	NDC1	0.474747	6.04884	3.59869	0.0598185	0.475738
ENSG00000169609	C15orf40	0.474434	2.79343	4.6444	0.0328099	0.376386
ENSG00000134504	KCTD1	0.474331	2.8536	6.13364	0.0144157	0.267752
ENSG00000162607	USP1	0.474268	6.2219	3.01929	0.0844076	0.538419
ENSG00000120742	SERP1	0.474217	5.86068	3.45973	0.0649111	0.491693
ENSG00000176532	PRR15	0.474036	-0.0324643	0.58577	0.445306	0.851972
ENSG00000240342	NA	0.473798	5.41117	1.85974	0.174773	0.675674
ENSG00000234161	PABPC5-AS1	0.473748	-0.949037	0.336934	0.562507	0.899331
ENSG00000272533	SNORA28	0.47371	0.872706	0.471545	0.493377	0.874046
ENSG00000249242	TMEM150C	0.473421	1.9377	3.19921	0.0757668	0.518616
ENSG00000196950	SLC39A10	0.473281	7.15061	4.18915	0.042494	0.417915
ENSG00000221983	UBA52	0.473277	6.24968	0.982339	0.323277	0.788624
ENSG00000197168	NEK5	0.472702	-0.096283	0.500099	0.480594	0.867904
ENSG00000111696	NT5DC3	0.472519	3.02283	3.35579	0.0690258	0.502038
ENSG00000111671	SPSB2	0.472424	-0.647361	0.204779	0.651568	0.926904
ENSG00000156017	CARNMT1	0.472172	4.08978	1.92614	0.167315	0.668345
ENSG00000119977	TCTN3	0.471739	4.7197	6.39536	0.0125144	0.25035
ENSG00000087502	ERGIC2	0.471711	4.79277	3.02271	0.084234	0.538419
ENSG00000099977	DDT	0.471579	2.26295	1.53956	0.216693	0.716131
ENSG00000141052	MYOCD	0.471563	0.788497	0.240629	0.624495	0.918518
ENSG00000231738	TSPAN19	0.471438	-1.35734	0.230501	0.631878	0.92054
ENSG00000131732	ZCCHC9	0.471257	3.55482	3.40159	0.0671794	0.496519
ENSG00000163257	DCAF16	0.47106	5.07349	6.74857	0.0103525	0.231986
ENSG00000131747	TOP2A	0.470801	8.72296	3.99551	0.0474952	0.43897
ENSG00000143476	DTL	0.470568	5.52376	6.21516	0.0137932	0.261089
ENSG00000175556	LONRF3	0.470254	-1.19395	0.327895	0.56779	0.901099
ENSG00000177106	EPS8L2	0.470181	-0.525795	0.218319	0.641027	0.923726
ENSG00000188242	PP7080	0.470093	0.898013	1.68103	0.196852	0.697082
ENSG00000151239	TWF1	0.469965	5.37473	2.26654	0.134375	0.622392
ENSG00000163584	RPL22L1	0.469936	4.83705	1.72229	0.191477	0.692437
ENSG00000134690	CDCA8	0.469927	3.89474	6.5822	0.0113179	0.241137
ENSG00000145390	USP53	0.469726	4.40516	2.5237	0.114331	0.593525
ENSG00000223803	NA	0.469434	-0.58891	0.480165	0.489459	0.872351
ENSG00000129173	E2F8	0.469244	1.96417	1.36819	0.244046	0.738001
ENSG00000259485	NA	0.469218	0.0510522	0.298583	0.585614	0.90464
ENSG00000186777	ZNF732	0.468853	3.1672	0.311566	0.577584	0.903475
ENSG00000167034	NKX3-1	0.468813	-1.09902	0.481504	0.488855	0.872088
ENSG00000249310	APOBEC3B-AS1	0.468681	-3.70535	3.85868e-08	0.999844	0.999964
ENSG00000104671	DCTN6	0.468365	2.61598	2.27998	0.133235	0.620456
ENSG00000117868	ESYT2	0.468178	4.92642	6.53726	0.0115944	0.243389
ENSG00000143162	CREG1	0.467845	4.02894	1.63055	0.203673	0.702093
ENSG00000233006	MIR3936HG	0.467686	-1.03781	0.545488	0.461364	0.857689
ENSG00000164180	TMEM161B	0.467682	3.9464	2.37353	0.125592	0.608756
ENSG00000116990	MYCL	0.46756	3.51026	3.83323	0.0521704	0.451689
ENSG00000275160	NA	0.467534	-0.658469	0.450854	0.503001	0.878232
ENSG00000075303	SLC25A40	0.467428	3.63021	2.2828	0.132997	0.619943
ENSG00000184895	SRY	0.467318	-1.48235	0.269907	0.604267	0.911956
ENSG00000174529	TMEM81	0.467306	0.780771	0.973342	0.325495	0.789623
ENSG00000232112	TMA7	0.467191	5.3747	6.43802	0.01223	0.247899
ENSG00000279880	NA	0.467175	-1.61447	0.211463	0.646313	0.924667
ENSG00000169439	SDC2	0.467172	5.65432	4.58264	0.0339737	0.37972
ENSG00000179454	KLHL28	0.466656	4.4108	3.51206	0.0629405	0.485251
ENSG00000148688	RPP30	0.466533	4.22357	5.17319	0.0244088	0.337577
ENSG00000085831	TTC39A	0.466281	0.314488	0.669845	0.414452	0.838621
ENSG00000143575	HAX1	0.466262	4.22791	1.9958	0.159884	0.65751
ENSG00000188010	MORN2	0.465977	2.67622	1.85547	0.175266	0.675917
ENSG00000168490	PHYHIP	0.465857	-0.824327	0.16613	0.684177	0.937327
ENSG00000196497	IPO4	0.465724	-1.3205	0.435675	0.510267	0.880732
ENSG00000244625	NA	0.465504	-0.186487	0.984499	0.322747	0.78854
ENSG00000003436	TFPI	0.465478	4.57454	1.33831	0.249239	0.739742
ENSG00000123159	GIPC1	0.465437	1.30801	0.383218	0.53686	0.891864
ENSG00000116661	FBXO2	0.465344	-0.3704	0.330727	0.566125	0.901099
ENSG00000145824	CXCL14	0.465165	0.961387	0.455778	0.500682	0.876529
ENSG00000119965	C10orf88	0.465143	3.06641	2.13139	0.146479	0.637241
ENSG00000124802	EEF1E1	0.464894	2.68303	0.867559	0.353184	0.805535
ENSG00000162980	ARL5A	0.464873	4.75274	1.51233	0.22078	0.71922
ENSG00000163605	PPP4R2	0.464629	6.3982	3.24323	0.0738024	0.513468
ENSG00000114331	ACAP2	0.464578	5.38935	6.58463	0.0113031	0.241137
ENSG00000151116	UEVLD	0.464235	2.84794	3.15979	0.0775739	0.522373
ENSG00000178607	ERN1	0.464185	1.2963	1.9252	0.167419	0.66849
ENSG00000127774	EMC6	0.463994	1.34688	0.809196	0.369853	0.81489
ENSG00000114120	SLC25A36	0.463802	6.24011	3.53682	0.0620307	0.481696
ENSG00000105835	NAMPT	0.463777	5.60495	3.23333	0.0742392	0.514351
ENSG00000120837	NFYB	0.463758	5.30235	2.89276	0.0911271	0.553422
ENSG00000150593	PDCD4	0.463549	4.76782	4.37109	0.0383028	0.398721
ENSG00000147905	ZCCHC7	0.462915	4.84855	3.05809	0.0824571	0.534581
ENSG00000169714	CNBP	0.462897	7.36728	7.89327	0.00564884	0.16844
ENSG00000196531	NACA	0.462833	8.50951	4.21244	0.0419312	0.415033
ENSG00000164751	PEX2	0.462759	4.76879	2.82773	0.0948072	0.55832
ENSG00000238741	SCARNA7	0.462703	6.86732	2.2369	0.136929	0.627853
ENSG00000160783	PMF1	0.462692	1.70036	0.623226	0.431143	0.846378
ENSG00000079215	SLC1A3	0.462608	4.35312	1.68967	0.195712	0.697082
ENSG00000228526	MIR34AHG	0.462534	0.856213	0.518212	0.472767	0.864529
ENSG00000150459	SAP18	0.462368	5.36118	6.3569	0.0127765	0.252849
ENSG00000135002	RFK	0.46218	3.34	1.76659	0.185897	0.687512
ENSG00000140022	STON2	0.462147	4.53432	5.04791	0.0261699	0.348353
ENSG00000215237	NA	0.461774	-1.99746	0.13849	0.710332	0.946337
ENSG00000171885	AQP4	0.461737	0.153671	0.398077	0.52908	0.888288
ENSG00000120686	UFM1	0.461671	5.23569	2.99876	0.0854603	0.54092
ENSG00000038274	MAT2B	0.461553	5.42257	4.41049	0.0374543	0.395392
ENSG00000159658	EFCAB14	0.461546	5.09765	10.4028	0.00155582	0.0853271
ENSG00000137693	YAP1	0.461467	6.61249	5.13062	0.0249928	0.340884
ENSG00000227640	SOX21-AS1	0.461381	2.66856	0.674557	0.412819	0.83799
ENSG00000086548	CEACAM6	0.461251	1.10663	0.0782228	0.78012	0.961434
ENSG00000110315	RNF141	0.46085	4.94704	3.81818	0.0526284	0.4529
ENSG00000276023	DUSP14	0.460641	1.6464	1.67838	0.197203	0.697375
ENSG00000111843	TMEM14C	0.460546	5.06019	3.70731	0.0561367	0.464634
ENSG00000106299	WASL	0.460373	4.93657	3.8009	0.0531594	0.453356
ENSG00000261478	NA	0.460369	-3.17413	0.300703	0.584508	0.90464
ENSG00000117697	NSL1	0.460319	4.29797	3.0041	0.085185	0.539998
ENSG00000213347	MXD3	0.459945	-1.63227	0.180353	0.671701	0.933434
ENSG00000177410	ZFAS1	0.459755	4.85677	2.35663	0.126936	0.610051
ENSG00000159228	CBR1	0.459725	2.56035	0.370095	0.543907	0.893709
ENSG00000276997	NA	0.459721	-1.76861	0.420853	0.51754	0.883968
ENSG00000183840	GPR39	0.459682	-0.871575	0.423135	0.516409	0.883063
ENSG00000099812	MISP	0.459653	-1.76074	0.141721	0.707128	0.945163
ENSG00000213062	NA	0.459337	-0.616315	0.410417	0.522771	0.885305
ENSG00000218510	LINC00339	0.459295	1.93698	1.55752	0.214045	0.715166
ENSG00000087253	LPCAT2	0.459078	2.05345	1.8495	0.175958	0.676594
ENSG00000197969	VPS13A	0.45906	6.26394	3.11905	0.0794914	0.525762
ENSG00000123146	ADGRE5	0.458876	-2.05401	0.178426	0.673357	0.933583
ENSG00000159596	TMEM69	0.458795	3.76246	3.0237	0.0841835	0.538419
ENSG00000159915	ZNF233	0.45876	0.0533291	0.356578	0.551346	0.89587
ENSG00000118418	HMGN3	0.458697	5.14373	3.61015	0.0594178	0.474125
ENSG00000114439	BBX	0.458694	6.08696	5.03732	0.0263248	0.349463
ENSG00000086598	TMED2	0.458646	6.2791	4.31135	0.0396283	0.40324
ENSG00000113749	HRH2	0.458567	-0.685389	0.388984	0.533816	0.890255
ENSG00000270069	NA	0.458399	1.81918	0.653749	0.420103	0.842519
ENSG00000138640	FAM13A	0.458307	4.26148	4.94725	0.0276815	0.355315
ENSG00000197375	SLC22A5	0.458109	1.4095	1.98691	0.16081	0.658166
ENSG00000138448	ITGAV	0.457964	6.4006	4.15649	0.0432965	0.421896
ENSG00000176105	YES1	0.457928	6.41187	3.28804	0.0718595	0.509928
ENSG00000151748	SAV1	0.457925	4.02381	4.214	0.0418939	0.415033
ENSG00000140987	ZSCAN32	0.457843	2.97901	2.44522	0.120068	0.597815
ENSG00000100596	SPTLC2	0.457792	5.29727	7.78956	0.00596448	0.172357
ENSG00000152785	BMP3	0.457691	1.42373	0.806586	0.370624	0.815477
ENSG00000171174	RBKS	0.45758	0.389189	1.01021	0.31653	0.784309
ENSG00000170571	EMB	0.457437	4.32835	2.19403	0.140721	0.633749
ENSG00000204682	CASC10	0.457163	1.80505	1.85535	0.17528	0.675917
ENSG00000145740	SLC30A5	0.457068	4.37409	3.86532	0.0512083	0.450273
ENSG00000145216	FIP1L1	0.456642	3.89468	4.3698	0.0383309	0.398721
ENSG00000234740	NA	0.456094	-0.918378	0.361448	0.548644	0.895592
ENSG00000143727	ACP1	0.455827	5.58849	7.13144	0.00844164	0.210327
ENSG00000175061	LRRC75A-AS1	0.455402	7.50576	8.22285	0.00475547	0.15396
ENSG00000164920	OSR2	0.455157	-2.25025	0.143057	0.705815	0.945163
ENSG00000269113	TRABD2B	0.454842	0.0372703	0.704085	0.402799	0.830703
ENSG00000107566	ERLIN1	0.454671	4.76254	4.93352	0.0278948	0.355508
ENSG00000171928	TVP23B	0.454555	4.02433	2.35366	0.127174	0.610051
ENSG00000138594	TMOD3	0.454373	5.16584	4.73805	0.0311249	0.373279
ENSG00000146242	TPBG	0.454369	5.60857	2.69666	0.102731	0.57428
ENSG00000169239	CA5B	0.454356	1.89503	3.05482	0.0826197	0.534815
ENSG00000080709	KCNN2	0.454337	1.68091	1.3855	0.241099	0.735215
ENSG00000240914	NA	0.454207	-0.240594	0.780233	0.378536	0.818205
ENSG00000138794	CASP6	0.454162	2.83999	2.48982	0.116769	0.596575
ENSG00000203635	NA	0.454088	-2.12216	0.111668	0.738754	0.953387
ENSG00000277224	HIST1H2BF	0.453929	3.02047	0.465258	0.496267	0.875605
ENSG00000146278	PNRC1	0.453889	4.81219	2.85768	0.0930925	0.555655
ENSG00000233237	NA	0.45383	1.45941	0.740565	0.390904	0.822609
ENSG00000154727	GABPA	0.453823	4.79052	2.7017	0.102413	0.57428
ENSG00000102189	EEA1	0.45361	4.90382	3.36436	0.0686762	0.50061
ENSG00000198554	WDHD1	0.453592	6.05398	3.36038	0.0688384	0.50122
ENSG00000246985	SOCS2-AS1	0.453562	-0.649202	0.434461	0.510856	0.881164
ENSG00000204628	RACK1	0.45347	7.93036	0.768529	0.382126	0.818844
ENSG00000111319	SCNN1A	0.453369	2.13707	1.11496	0.292766	0.770091
ENSG00000189403	HMGB1	0.453122	7.7078	4.66447	0.0324409	0.374033
ENSG00000204634	TBC1D8	0.45302	1.75845	1.3077	0.254701	0.743678
ENSG00000137501	SYTL2	0.45301	3.66476	2.18327	0.141691	0.635332
ENSG00000164611	PTTG1	0.452837	5.56813	3.23739	0.0740599	0.513889
ENSG00000256591	NA	0.452807	-1.13959	0.35235	0.553713	0.89587
ENSG00000164104	HMGB2	0.452641	6.4751	7.13761	0.00841406	0.210327
ENSG00000131941	RHPN2	0.452561	2.84216	2.72096	0.101208	0.571914
ENSG00000127241	MASP1	0.452473	0.953243	0.575315	0.449389	0.853685
ENSG00000146842	TMEM209	0.452464	4.44064	4.97568	0.0272454	0.353397
ENSG00000178982	EIF3K	0.45224	4.5773	1.40821	0.237299	0.730454
ENSG00000136048	DRAM1	0.452209	1.53524	0.97357	0.325439	0.789623
ENSG00000198399	ITSN2	0.452148	3.25696	2.11781	0.147761	0.638241
ENSG00000163686	ABHD6	0.452142	1.89599	1.86639	0.17401	0.675232
ENSG00000163382	NAXE	0.452066	3.12639	1.89079	0.171238	0.672543
ENSG00000058668	ATP2B4	0.452025	5.63694	3.32401	0.0703398	0.506153
ENSG00000109390	NDUFC1	0.451944	2.92137	1.18302	0.278551	0.759508
ENSG00000165983	PTER	0.451778	2.3515	1.65401	0.200469	0.699763
ENSG00000092820	EZR	0.451597	5.3485	4.31316	0.0395876	0.40324
ENSG00000164022	AIMP1	0.451393	4.5897	2.27101	0.133995	0.621559
ENSG00000196867	ZFP28	0.451348	1.97286	0.0828421	0.773894	0.9607
ENSG00000117614	SYF2	0.451323	4.24701	2.45459	0.119367	0.597815
ENSG00000189057	FAM111B	0.451159	3.87794	1.15244	0.284826	0.764299
ENSG00000136897	MRPL50	0.451061	5.31687	2.59459	0.109409	0.584713
ENSG00000179218	CALR	0.451017	7.01277	1.53384	0.217544	0.717148
ENSG00000165125	TRPV6	0.450854	-0.882939	0.36743	0.545358	0.893939
ENSG00000179331	RAB39A	0.450678	1.54707	0.95592	0.329849	0.792324
ENSG00000251791	SCARNA6	0.450543	2.96622	0.835164	0.362304	0.810668
ENSG00000163377	FAM19A4	0.450308	-0.299299	0.353422	0.553111	0.89587
ENSG00000039537	C6	0.450266	-2.04628	0.169314	0.681366	0.936801
ENSG00000165757	JCAD	0.450253	2.73817	2.10598	0.148889	0.641534
ENSG00000198406	NA	0.450236	-0.342043	1.55449	0.214489	0.715206
ENSG00000183283	DAZAP2	0.449799	4.60946	5.85061	0.0168142	0.284649
ENSG00000164830	OXR1	0.449658	5.2628	2.77709	0.0977855	0.564842
ENSG00000180447	GAS1	0.44961	4.51279	2.54242	0.113008	0.592424
ENSG00000214114	MYCBP	0.449555	2.96368	1.04577	0.308191	0.779879
ENSG00000165675	ENOX2	0.449413	3.21572	5.29263	0.0228454	0.329959
ENSG00000170779	CDCA4	0.449381	2.99977	2.01316	0.158091	0.655537
ENSG00000157456	CCNB2	0.449376	5.34128	4.49654	0.0356697	0.387017
ENSG00000198034	RPS4X	0.449224	8.51905	4.30341	0.0398082	0.403921
ENSG00000071205	ARHGAP10	0.449163	2.86981	2.80798	0.0959566	0.561417
ENSG00000168477	TNXB	0.449148	-0.901323	0.178344	0.673427	0.933583
ENSG00000175449	RFESD	0.44905	0.662258	0.362787	0.547906	0.895371
ENSG00000122085	MTERF4	0.44855	3.63353	6.57848	0.0113405	0.241137
ENSG00000214110	NA	0.448448	-0.0889613	0.867334	0.356284	0.807309
ENSG00000204899	MZT1	0.448423	4.06571	1.72661	0.190925	0.691983
ENSG00000218426	NA	0.448396	0.0547846	1.25905	0.263689	0.748333
ENSG00000165806	CASP7	0.448074	2.23213	2.32153	0.129778	0.614971
ENSG00000233016	SNHG7	0.448001	2.67267	2.51268	0.115117	0.594567
ENSG00000166170	BAG5	0.447892	4.91042	7.98494	0.00538424	0.165265
ENSG00000135390	ATP5G2	0.44747	5.18513	0.682956	0.409932	0.835793
ENSG00000172175	MALT1	0.447324	4.49821	2.96259	0.0873495	0.544149
ENSG00000137764	MAP2K5	0.447161	3.04132	3.62857	0.0587805	0.472985
ENSG00000141384	TAF4B	0.44709	3.30529	2.12652	0.146937	0.637241
ENSG00000176018	LYSMD3	0.446594	3.73218	2.37346	0.125598	0.608756
ENSG00000065328	MCM10	0.446542	4.43767	5.06286	0.0259529	0.346983
ENSG00000174740	PABPC5	0.446488	0.998819	1.27105	0.261436	0.745626
ENSG00000169299	PGM2	0.446273	4.06226	2.59013	0.109712	0.585525
ENSG00000140367	UBE2Q2	0.446264	4.69221	2.4157	0.122309	0.601922
ENSG00000175505	CLCF1	0.446238	-2.06296	0.229077	0.632932	0.920943
ENSG00000149646	CNBD2	0.446178	-0.774506	0.430746	0.512666	0.882292
ENSG00000105281	SLC1A5	0.446014	3.19804	0.753774	0.386722	0.820746
ENSG00000214389	NA	0.445824	3.50688	2.71434	0.101621	0.573162
ENSG00000161533	ACOX1	0.445783	4.43273	5.68088	0.0184491	0.295765
ENSG00000198879	SFMBT2	0.445677	3.64677	5.61944	0.019081	0.30067
ENSG00000136560	TANK	0.4454	3.76446	2.69663	0.102733	0.57428
ENSG00000230092	NA	0.445329	-1.26139	0.342207	0.559469	0.897878
ENSG00000232859	LYRM9	0.444961	0.259106	0.767725	0.382375	0.818844
ENSG00000172167	MTBP	0.444831	3.75929	2.25509	0.135356	0.625144
ENSG00000080986	NDC80	0.444803	5.07627	2.64466	0.106075	0.580215
ENSG00000107625	DDX50	0.44479	5.63245	4.37176	0.0382882	0.398721
ENSG00000138685	FGF2	0.444639	4.69788	2.81238	0.0956991	0.560356
ENSG00000134709	HOOK1	0.444592	4.7353	1.85233	0.175629	0.676443
ENSG00000091986	CCDC80	0.444501	3.42656	1.68863	0.195849	0.697082
ENSG00000183317	EPHA10	0.444313	-1.11299	0.193624	0.660574	0.930201
ENSG00000168496	FEN1	0.444239	4.36657	3.96278	0.0484008	0.441131
ENSG00000170734	POLH	0.44423	2.78829	0.871014	0.35223	0.805305
ENSG00000198590	C3orf35	0.444161	-0.24411	0.937914	0.334431	0.795571
ENSG00000164631	ZNF12	0.444103	5.53983	3.65539	0.0578654	0.470601
ENSG00000151233	GXYLT1	0.443987	4.46683	2.05796	0.153571	0.649902
ENSG00000023572	GLRX2	0.443806	0.687985	0.526033	0.469451	0.862708
ENSG00000069667	RORA	0.44377	3.71876	3.37291	0.0683295	0.49924
ENSG00000114902	SPCS1	0.443388	4.34205	2.17517	0.142428	0.636446
ENSG00000117505	DR1	0.443375	5.31106	5.71941	0.0180639	0.293294
ENSG00000100209	HSCB	0.44335	1.50573	1.77224	0.1852	0.686762
ENSG00000115839	RAB3GAP1	0.443326	5.36924	4.20425	0.0421283	0.415437
ENSG00000187398	LUZP2	0.443188	1.94966	1.38065	0.241922	0.735267
ENSG00000085449	WDFY1	0.443174	5.93424	5.95439	0.0158897	0.277778
ENSG00000065243	PKN2	0.44297	5.91317	3.01796	0.0844758	0.538419
ENSG00000278875	NA	0.442955	-0.747144	0.371351	0.543225	0.89365
ENSG00000181690	PLAG1	0.442554	4.6009	2.23638	0.136975	0.627903
ENSG00000126858	RHOT1	0.442382	5.44009	3.37389	0.0682895	0.49924
ENSG00000165672	PRDX3	0.442091	6.25252	4.8433	0.0293393	0.364258
ENSG00000075188	NUP37	0.442087	4.30812	2.58438	0.110103	0.587088
ENSG00000187735	TCEA1	0.442067	6.21679	4.59073	0.0338189	0.378684
ENSG00000036054	TBC1D23	0.442059	4.37859	3.74476	0.0549245	0.461473
ENSG00000162772	ATF3	0.441906	3.84371	1.58472	0.210109	0.709809
ENSG00000148572	NRBF2	0.441901	3.40466	4.34973	0.0387712	0.399739
ENSG00000100410	PHF5A	0.441863	4.54689	4.0431	0.0462106	0.433458
ENSG00000146729	NIPSNAP2	0.441665	5.2233	4.79412	0.0301598	0.368433
ENSG00000182552	RWDD4	0.441648	4.03773	1.63467	0.203106	0.702038
ENSG00000198042	MAK16	0.440892	4.46134	2.95974	0.0874999	0.544281
ENSG00000079689	SCGN	0.440803	0.935114	0.321935	0.571327	0.901534
ENSG00000111145	ELK3	0.440786	3.04828	1.75394	0.187471	0.688059
ENSG00000146374	RSPO3	0.440557	2.93543	0.424683	0.515643	0.882764
ENSG00000262119	NA	0.440535	0.887158	0.60374	0.438423	0.849631
ENSG00000259203	NA	0.440164	-0.665276	0.23715	0.627009	0.919396
ENSG00000225377	NA	0.440119	-0.401711	0.598047	0.440586	0.850078
ENSG00000177873	ZNF619	0.439953	2.09385	0.555341	0.457353	0.855827
ENSG00000198087	CD2AP	0.439939	5.10895	2.25037	0.135762	0.625765
ENSG00000163083	INHBB	0.439878	-0.705856	0.416641	0.51964	0.884569
ENSG00000158092	NCK1	0.43949	3.73579	2.06933	0.152447	0.64761
ENSG00000072401	UBE2D1	0.439408	3.41358	1.40106	0.238488	0.732311
ENSG00000116752	BCAS2	0.439304	4.57772	3.06662	0.0820353	0.533924
ENSG00000137992	DBT	0.439086	4.7362	3.91805	0.0496684	0.445009
ENSG00000114391	RPL24	0.438883	8.27001	3.97958	0.0479337	0.440244
ENSG00000085741	WNT11	0.438863	-2.29497	0.185377	0.667434	0.931551
ENSG00000095574	IKZF5	0.438838	2.8441	2.47001	0.118222	0.596951
ENSG00000231829	NA	0.438472	-1.58905	0.232659	0.630289	0.920489
ENSG00000075429	CACNG5	0.438327	-1.55455	0.119452	0.730132	0.95089
ENSG00000234797	NA	0.438153	2.56821	2.04012	0.155353	0.652682
ENSG00000255112	CHMP1B	0.438153	4.14528	4.78237	0.0303595	0.369839
ENSG00000283945	LINC00032	0.438052	-0.310366	0.381856	0.537583	0.892116
ENSG00000084093	REST	0.438047	6.06677	3.60619	0.0595559	0.474343
ENSG00000162961	DPY30	0.437883	4.30159	1.93741	0.166086	0.665545
ENSG00000003056	M6PR	0.437749	5.68998	4.62167	0.0332334	0.376516
ENSG00000164087	POC1A	0.437735	1.97829	0.984507	0.322745	0.78854
ENSG00000101444	AHCY	0.437659	5.89225	6.85056	0.00980337	0.226632
ENSG00000140416	TPM1	0.43754	6.57246	6.51702	0.0117212	0.244365
ENSG00000197622	CDC42SE1	0.437284	5.48687	7.24379	0.0079533	0.20603
ENSG00000176102	CSTF3	0.436855	4.83475	3.93666	0.0491368	0.443372
ENSG00000164163	ABCE1	0.436803	6.54539	3.15339	0.077872	0.52266
ENSG00000171848	RRM2	0.436598	4.81881	2.52288	0.114389	0.593559
ENSG00000283041	NA	0.436329	1.12427	0.556421	0.456916	0.855827
ENSG00000250337	PURPL	0.435956	3.71305	0.354283	0.552629	0.89587
ENSG00000181904	C5orf24	0.435899	4.92646	2.24765	0.135997	0.625966
ENSG00000278981	NA	0.435752	-1.89494	0.119929	0.729614	0.950853
ENSG00000204118	NAP1L6	0.435349	0.0165768	0.141912	0.706939	0.945163
ENSG00000133112	TPT1	0.435131	9.50961	4.82782	0.029595	0.365692
ENSG00000105372	RPS19	0.434996	7.01393	0.537423	0.464689	0.860423
ENSG00000176208	ATAD5	0.434989	5.2136	2.89937	0.0907621	0.552761
ENSG00000258827	NA	0.434763	-3.01079	0.0873188	0.768038	0.960163
ENSG00000198695	ND6	0.434717	2.53772	0.321831	0.571389	0.901534
ENSG00000165526	RPUSD4	0.434697	3.75664	3.26997	0.0726361	0.51096
ENSG00000056736	IL17RB	0.434659	1.00257	0.988851	0.321684	0.787507
ENSG00000170248	PDCD6IP	0.434338	5.8297	4.7682	0.030602	0.370367
ENSG00000114850	SSR3	0.434317	6.47528	5.21466	0.0238536	0.336141
ENSG00000256235	SMIM3	0.434291	1.65013	1.87563	0.172954	0.675215
ENSG00000171320	ESCO2	0.434205	3.6047	1.79073	0.182937	0.685336
ENSG00000172380	GNG12	0.43411	4.96778	2.98543	0.0861509	0.542543
ENSG00000067082	KLF6	0.434003	4.56039	3.41609	0.0666058	0.495179
ENSG00000186314	PRELID2	0.433965	2.97251	1.28999	0.257927	0.74445
ENSG00000267216	NA	0.433609	-0.632958	0.374301	0.54163	0.893024
ENSG00000169891	REPS2	0.433177	0.972686	0.795267	0.373993	0.816675
ENSG00000135336	ORC3	0.433137	5.36642	2.96301	0.0873273	0.544149
ENSG00000062194	GPBP1	0.433128	6.84652	4.57014	0.0342145	0.380449
ENSG00000168876	ANKRD49	0.433125	2.86569	2.21334	0.138999	0.631303
ENSG00000198901	PRC1	0.433106	5.66519	6.86584	0.00972374	0.225648
ENSG00000125319	C17orf53	0.432897	0.703394	0.77958	0.378735	0.818205
ENSG00000148832	PAOX	0.432271	-0.763374	0.376869	0.540248	0.892615
ENSG00000014123	UFL1	0.432242	4.68214	2.23166	0.137387	0.628688
ENSG00000100353	EIF3D	0.432222	6.03773	2.85559	0.0932111	0.555655
ENSG00000204316	MRPL38	0.432071	-1.47165	0.290398	0.590794	0.90675
ENSG00000181449	SOX2	0.432007	4.8584	2.0769	0.151705	0.646676
ENSG00000155438	NIFK	0.431955	4.86188	2.77339	0.0980074	0.565016
ENSG00000245556	SCAMP1-AS1	0.431834	0.357455	1.08088	0.300236	0.774842
ENSG00000138722	MMRN1	0.431696	5.11232	0.635198	0.426761	0.845879
ENSG00000005700	IBTK	0.431597	5.83599	4.35342	0.0386898	0.399315
ENSG00000173226	IQCB1	0.431583	4.83581	3.10392	0.0802166	0.527088
ENSG00000169359	SLC33A1	0.431425	3.77796	4.37241	0.038274	0.398721
ENSG00000254995	STX16-NPEPL1	0.431132	-1.4551	0.250044	0.617804	0.915886
ENSG00000259479	SORD2P	0.431121	-0.408329	0.255494	0.614002	0.915391
ENSG00000260077	NA	0.431063	-0.743406	0.546827	0.460816	0.857689
ENSG00000145794	MEGF10	0.431033	4.82448	1.82891	0.178367	0.679384
ENSG00000138029	HADHB	0.430961	5.05146	4.36583	0.0384176	0.398721
ENSG00000091136	LAMB1	0.430927	6.22719	3.06203	0.0822618	0.534073
ENSG00000176971	FIBIN	0.430917	-1.85025	0.186246	0.666702	0.930964
ENSG00000173531	MST1	0.430901	-0.680583	0.216492	0.642426	0.923974
ENSG00000268713	NA	0.430898	1.4225	1.27241	0.261183	0.745626
ENSG00000157426	AASDH	0.430177	4.31799	2.42536	0.121571	0.60075
ENSG00000181744	C3orf58	0.43007	4.34208	2.11318	0.148202	0.63971
ENSG00000103978	TMEM87A	0.429758	4.95704	5.02615	0.0264892	0.350298
ENSG00000076944	STXBP2	0.429718	-1.76255	0.197195	0.657658	0.929193
ENSG00000151247	EIF4E	0.42896	5.7408	2.76847	0.0983028	0.56536
ENSG00000170891	CYTL1	0.428789	-0.433061	0.269655	0.604357	0.911956
ENSG00000101144	BMP7	0.428723	3.5438	2.48582	0.117061	0.596736
ENSG00000178425	NT5DC1	0.428683	4.39981	2.33992	0.12828	0.611907
ENSG00000248228	SLIT2-IT1	0.428672	-0.490264	0.356581	0.551345	0.89587
ENSG00000116670	MAD2L2	0.42853	3.21474	0.650186	0.42137	0.84338
ENSG00000152256	PDK1	0.42834	5.29365	1.70266	0.194012	0.696284
ENSG00000100852	ARHGAP5	0.428308	7.54551	2.98609	0.0861166	0.542543
ENSG00000237550	NA	0.428068	7.90746	0.454342	0.501356	0.876904
ENSG00000250366	TUNAR	0.427922	3.28566	2.19023	0.141063	0.633893
ENSG00000135698	MPHOSPH6	0.42728	3.46715	2.35512	0.127057	0.610051
ENSG00000232573	NA	0.427042	0.654744	1.55024	0.215113	0.715417
ENSG00000171621	SPSB1	0.427002	-0.0344475	0.299967	0.584747	0.90464
ENSG00000095380	NANS	0.426754	2.65807	2.92417	0.089406	0.549957
ENSG00000061918	GUCY1B3	0.426716	3.11089	2.13551	0.146091	0.637241
ENSG00000109674	NEIL3	0.426677	2.94099	1.40408	0.237984	0.731332
ENSG00000264207	NA	0.426489	0.500508	1.08263	0.299846	0.774828
ENSG00000205423	CNEP1R1	0.42632	2.83846	1.14388	0.286616	0.765272
ENSG00000071967	CYBRD1	0.42611	2.44159	0.624565	0.43065	0.846348
ENSG00000078246	TULP3	0.425812	3.41945	2.28822	0.132541	0.619082
ENSG00000163884	KLF15	0.425798	-0.186629	0.508459	0.476956	0.866339
ENSG00000097046	CDC7	0.425785	5.79299	2.38992	0.124305	0.605867
ENSG00000088325	TPX2	0.425732	6.55374	3.93446	0.0491992	0.443561
ENSG00000099958	DERL3	0.425673	-1.78032	0.173702	0.677461	0.935961
ENSG00000102100	SLC35A2	0.42544	1.70507	2.46456	0.118626	0.596951
ENSG00000197497	ZNF665	0.425228	1.54827	0.787843	0.376227	0.817413
ENSG00000163527	STT3B	0.424941	7.13748	3.2889	0.0718226	0.509928
ENSG00000080839	RBL1	0.424667	4.1367	4.12231	0.0441539	0.424435
ENSG00000005812	FBXL3	0.424567	4.0183	3.00349	0.0852164	0.540009
ENSG00000235706	DICER1-AS1	0.424492	0.3721	0.697173	0.405112	0.8331
ENSG00000149792	MRPL49	0.424489	3.64496	1.08579	0.299144	0.774533
ENSG00000149806	FAU	0.42448	4.70923	0.606315	0.437451	0.849333
ENSG00000150627	WDR17	0.424411	3.59018	2.0204	0.15735	0.655537
ENSG00000134057	CCNB1	0.424344	6.36135	3.32799	0.0701735	0.505753
ENSG00000263266	NA	0.424333	1.30748	0.978366	0.324254	0.788953
ENSG00000146143	PRIM2	0.4242	4.7722	4.00135	0.0473355	0.438159
ENSG00000198721	ECI2	0.42418	4.60494	2.70561	0.102167	0.57428
ENSG00000136830	FAM129B	0.424143	1.86481	0.284983	0.594273	0.908218
ENSG00000100744	GSKIP	0.424108	4.40053	2.26673	0.134359	0.622392
ENSG00000147403	RPL10	0.423955	7.61677	0.692897	0.406553	0.834206
ENSG00000076258	FMO4	0.423726	-0.241994	0.335431	0.563379	0.899702
ENSG00000092531	SNAP23	0.423652	3.96199	3.06641	0.0820455	0.533924
ENSG00000068697	LAPTM4A	0.423563	5.16193	3.35268	0.0691534	0.502566
ENSG00000223131	NA	0.423484	-1.84434	0.140764	0.708072	0.945163
ENSG00000114450	GNB4	0.423341	5.38932	2.62739	0.107212	0.581962
ENSG00000148680	HTR7	0.423087	2.85518	0.421045	0.517445	0.883968
ENSG00000023318	ERP44	0.422624	4.50689	3.24707	0.0736337	0.513172
ENSG00000128203	ASPHD2	0.422518	1.69361	2.17156	0.142756	0.636852
ENSG00000249550	LINC01234	0.422454	0.693253	0.235615	0.628126	0.920023
ENSG00000248773	NA	0.42241	-1.81817	0.127042	0.722038	0.949085
ENSG00000170881	RNF139	0.422344	4.35188	1.45769	0.229269	0.725309
ENSG00000145907	G3BP1	0.421962	8.08127	7.02794	0.00891907	0.21471
ENSG00000105186	ANKRD27	0.421961	4.09046	5.05132	0.0261203	0.348201
ENSG00000101276	SLC52A3	0.421673	-2.64622	1.65416e-07	0.999676	0.999964
ENSG00000272579	NA	0.42163	-1.71799	0.154458	0.694889	0.94208
ENSG00000154309	DISP1	0.421534	2.1578	1.64019	0.202349	0.701106
ENSG00000227252	NA	0.421485	-1.12724	0.286821	0.593088	0.907792
ENSG00000104442	ARMC1	0.421356	4.78023	3.74345	0.0549663	0.461473
ENSG00000178053	MLF1	0.42133	4.54821	1.90697	0.16943	0.671361
ENSG00000139239	NA	0.421317	-0.577344	0.688271	0.40812	0.834808
ENSG00000135549	PKIB	0.421086	3.39848	1.07235	0.302144	0.775695
ENSG00000177425	PAWR	0.420898	5.71594	2.82568	0.0949255	0.558585
ENSG00000198898	CAPZA2	0.420879	6.12728	2.58643	0.109963	0.586696
ENSG00000170275	CRTAP	0.420533	4.72568	3.96262	0.0484053	0.441131
ENSG00000219545	UMAD1	0.420483	1.63311	0.934114	0.335409	0.796047
ENSG00000136826	KLF4	0.420058	0.946196	0.743776	0.389881	0.822286
ENSG00000165355	FBXO33	0.419969	3.73709	2.30579	0.131076	0.617563
ENSG00000115816	CEBPZ	0.419938	6.3596	3.14576	0.0782286	0.523137
ENSG00000155313	USP25	0.419706	5.71122	3.19267	0.0760634	0.51886
ENSG00000213235	NA	0.419651	-1.10414	0.358371	0.550348	0.89587
ENSG00000085719	CPNE3	0.419636	5.72011	3.56278	0.0610918	0.479673
ENSG00000213949	ITGA1	0.419457	3.65303	1.17525	0.28013	0.76072
ENSG00000070882	OSBPL3	0.41934	3.28508	2.90792	0.0902918	0.552058
ENSG00000115159	GPD2	0.419077	5.22177	3.63123	0.058689	0.472964
ENSG00000137642	SORL1	0.418961	5.55777	4.89206	0.0285491	0.359426
ENSG00000104375	STK3	0.418769	3.88575	2.27643	0.133535	0.620864
ENSG00000104626	ERI1	0.41822	3.85507	1.68615	0.196176	0.697082
ENSG00000204950	LRRC10B	0.417686	-0.733387	0.202396	0.653467	0.927798
ENSG00000270076	NA	0.417613	-1.97698	0.108612	0.742207	0.954477
ENSG00000259129	LINC00648	0.417444	0.111659	0.318503	0.573383	0.902498
ENSG00000103429	BFAR	0.417238	4.98977	4.6389	0.0329119	0.376516
ENSG00000155906	RMND1	0.417232	3.85659	4.67551	0.0322398	0.373279
ENSG00000076248	UNG	0.417036	5.25855	8.97339	0.00322397	0.125275
ENSG00000180190	TDRP	0.416781	3.27549	1.61708	0.20554	0.703968
ENSG00000171453	POLR1C	0.416656	3.34191	3.37539	0.0682291	0.49924
ENSG00000134574	DDB2	0.416572	3.30601	1.39943	0.23876	0.732537
ENSG00000150457	LATS2	0.416484	3.25944	2.16041	0.143779	0.637241
ENSG00000171858	RPS21	0.416471	5.65848	4.19461	0.0423614	0.417284
ENSG00000145919	BOD1	0.416391	5.45598	6.51936	0.0117064	0.244336
ENSG00000172301	COPRS	0.416323	3.59474	3.03265	0.0837304	0.537116
ENSG00000123307	NEUROD4	0.416026	3.80628	0.877386	0.35048	0.803517
ENSG00000198855	FICD	0.415918	0.716577	0.666492	0.41562	0.839171
ENSG00000181163	NPM1	0.415776	9.67368	3.62418	0.0589316	0.473304
ENSG00000170802	FOXN2	0.41574	4.76552	2.81945	0.0952871	0.559706
ENSG00000170962	PDGFD	0.415648	2.81997	1.06588	0.303601	0.776394
ENSG00000135069	PSAT1	0.415647	6.43853	4.28941	0.0401273	0.404202
ENSG00000091409	ITGA6	0.415409	6.29254	4.06431	0.0456501	0.431008
ENSG00000112304	ACOT13	0.415132	3.85809	2.85368	0.0933194	0.555655
ENSG00000156711	MAPK13	0.414855	0.554494	0.740431	0.390947	0.822609
ENSG00000187109	NAP1L1	0.414785	9.17519	3.43175	0.0659924	0.493867
ENSG00000229425	LOC101927745	0.414592	-2.55616	0.095816	0.757355	0.957847
ENSG00000168003	SLC3A2	0.414565	4.83868	1.68027	0.196953	0.697082
ENSG00000207697	MIR573	0.414086	-0.610168	0.222006	0.638225	0.92283
ENSG00000261455	LINC01003	0.414048	-0.950087	0.20062	0.654891	0.928083
ENSG00000125551	PLGLB2	0.414043	-1.93225	0.136855	0.711969	0.947061
ENSG00000124215	CDH26	0.413945	0.782565	0.758593	0.385212	0.820041
ENSG00000272398	CD24	0.413904	8.82397	4.72442	0.0313643	0.373279
ENSG00000204435	CSNK2B	0.413811	1.95267	2.01303	0.158105	0.655537
ENSG00000086827	ZW10	0.413714	4.42529	2.86848	0.0924823	0.554863
ENSG00000144619	CNTN4	0.413612	2.4263	0.0607912	0.805599	0.96746
ENSG00000072682	P4HA2	0.413595	2.6259	0.973754	0.325393	0.789623
ENSG00000200959	SNORA74A	0.413559	2.08032	0.266232	0.606658	0.912877
ENSG00000165527	ARF6	0.413395	4.54754	2.76012	0.0988066	0.565676
ENSG00000212719	C17orf51	0.413075	1.7066	0.258401	0.611996	0.914916
ENSG00000136059	VILL	0.413048	-0.535909	0.337482	0.56219	0.899298
ENSG00000230207	NA	0.412922	-1.7827	0.215223	0.643402	0.924288
ENSG00000166822	TMEM170A	0.41275	4.30863	3.48737	0.0638622	0.489021
ENSG00000158411	MITD1	0.412612	2.8666	1.91396	0.168656	0.670038
ENSG00000112592	TBP	0.412522	2.70131	2.67831	0.103898	0.576219
ENSG00000135248	FAM71F1	0.412431	-0.558522	0.131402	0.717512	0.947822
ENSG00000260769	NA	0.412393	-2.08253	0.0705737	0.790881	0.965017
ENSG00000139324	TMTC3	0.412242	5.41368	2.28317	0.132966	0.619943
ENSG00000164985	PSIP1	0.411834	6.88183	3.02199	0.0842705	0.538419
ENSG00000174547	MRPL11	0.411652	3.76869	2.14087	0.14559	0.637241
ENSG00000159618	ADGRG5	0.411608	-2.14787	0.0698228	0.791971	0.965556
ENSG00000017797	RALBP1	0.411468	4.89983	10.9471	0.00118313	0.0706129
ENSG00000143756	FBXO28	0.411317	4.9195	2.39357	0.12402	0.605611
ENSG00000172828	CES3	0.411259	-1.49181	0.213054	0.645077	0.924667
ENSG00000204065	TCEAL5	0.411172	0.862764	0.310796	0.578054	0.903475
ENSG00000075089	ACTR6	0.410834	4.29716	2.02248	0.157139	0.655537
ENSG00000187601	MAGEH1	0.410506	3.36413	2.14051	0.145624	0.637241
ENSG00000078114	NEBL	0.410463	4.82434	1.51768	0.21997	0.718988
ENSG00000135338	LCA5	0.410404	4.18449	1.34626	0.247844	0.739202
ENSG00000137876	RSL24D1	0.410357	6.87	1.89593	0.170662	0.672042
ENSG00000278662	GOLGA6L10	0.409666	0.647702	0.85149	0.357668	0.807458
ENSG00000183421	RIPK4	0.409657	0.668028	0.917838	0.339642	0.797578
ENSG00000271862	NA	0.409634	-0.255312	0.376462	0.540466	0.892615
ENSG00000100196	KDELR3	0.409502	1.88029	0.666497	0.415618	0.839171
ENSG00000280120	NA	0.409274	1.05649	0.451302	0.502789	0.878232
ENSG00000134291	TMEM106C	0.409208	4.58908	2.80529	0.0961144	0.561417
ENSG00000151468	CCDC3	0.409025	0.739425	0.620016	0.43233	0.847005
ENSG00000158352	SHROOM4	0.408938	2.13695	1.90426	0.169731	0.671395
ENSG00000182255	KCNA4	0.408815	-1.01364	0.242869	0.622889	0.917775
ENSG00000169504	CLIC4	0.408793	7.42709	2.69036	0.10313	0.574481
ENSG00000139726	DENR	0.408733	5.34438	2.44997	0.119712	0.597815
ENSG00000106633	GCK	0.408637	-1.16984	0.175421	0.675959	0.934815
ENSG00000116747	TROVE2	0.408516	6.65646	3.04259	0.0832303	0.53579
ENSG00000184678	HIST2H2BE	0.408154	3.98878	0.425239	0.515369	0.882651
ENSG00000224578	NA	0.408025	1.7293	1.469	0.227479	0.723689
ENSG00000263535	NA	0.407946	0.983453	0.380275	0.538425	0.892518
ENSG00000101752	MIB1	0.407772	7.73212	4.56419	0.0343299	0.380903
ENSG00000123739	PLA2G12A	0.407513	3.83982	3.06596	0.0820679	0.533924
ENSG00000198039	ZNF273	0.407483	3.53787	2.43209	0.121059	0.600269
ENSG00000143149	ALDH9A1	0.407451	4.63009	3.82017	0.0525675	0.4529
ENSG00000158526	TSR2	0.407436	2.23587	1.3753	0.242831	0.736953
ENSG00000102898	NUTF2	0.407394	4.3894	1.32098	0.252312	0.741425
ENSG00000188846	RPL14	0.407336	7.33024	3.32298	0.0703827	0.506262
ENSG00000154473	BUB3	0.407333	6.22446	5.3021	0.0227261	0.329347
ENSG00000158623	COPG2	0.407317	6.02706	5.32062	0.0224945	0.328596
ENSG00000244055	NA	0.407194	-0.593529	0.346158	0.557214	0.897346
ENSG00000277687	NA	0.407064	-0.468535	0.248368	0.618983	0.916011
ENSG00000196678	ERI2	0.406931	3.6745	1.9467	0.165081	0.663228
ENSG00000170270	GON7	0.406914	1.73168	1.34905	0.247357	0.739202
ENSG00000183763	TRAIP	0.40691	1.90934	1.28536	0.258781	0.744684
ENSG00000166002	SMCO4	0.406788	1.23506	1.48962	0.224262	0.722344
ENSG00000248049	UBA6-AS1	0.40672	2.71451	2.27385	0.133754	0.621559
ENSG00000156504	FAM122B	0.406134	3.44538	2.87942	0.0918691	0.553525
ENSG00000086189	DIMT1	0.40569	3.49473	1.26584	0.262413	0.746738
ENSG00000173530	TNFRSF10D	0.405599	3.59317	1.09635	0.296816	0.772368
ENSG00000188729	OSTN	0.405537	-1.50137	0.175283	0.676079	0.93483
ENSG00000138617	PARP16	0.405401	2.48209	1.64961	0.201065	0.700239
ENSG00000259915	NA	0.405308	-1.79044	0.127904	0.721137	0.948684
ENSG00000066651	TRMT11	0.404555	4.64345	2.06281	0.153091	0.648978
ENSG00000163923	RPL39L	0.404546	3.39763	1.6736	0.197839	0.697519
ENSG00000198237	NA	0.404468	2.2155	0.632662	0.427684	0.845879
ENSG00000108298	RPL19	0.404236	7.2224	1.58068	0.210689	0.7106
ENSG00000255529	POLR2M	0.404176	3.69857	2.00575	0.158853	0.656029
ENSG00000156172	C8orf37	0.403896	1.98501	1.47949	0.225835	0.723389
ENSG00000158985	CDC42SE2	0.403652	4.96029	2.7734	0.0980066	0.565016
ENSG00000164169	PRMT9	0.403585	3.83602	2.49419	0.116451	0.596229
ENSG00000186298	PPP1CC	0.403583	7.57386	3.35828	0.0689242	0.501499
ENSG00000176731	C8orf59	0.40354	4.41898	1.36462	0.244659	0.738186
ENSG00000228956	NA	0.403411	1.34619	0.545243	0.461464	0.857689
ENSG00000181467	RAP2B	0.402981	4.11068	3.25802	0.0731548	0.512084
ENSG00000169446	MMGT1	0.402969	4.46707	2.26214	0.134751	0.623342
ENSG00000139370	SLC15A4	0.402799	2.53957	1.29381	0.257228	0.74445
ENSG00000114054	PCCB	0.402589	4.62591	2.6375	0.106545	0.580852
ENSG00000077147	TM9SF3	0.402344	6.79571	2.8275	0.0948201	0.55832
ENSG00000139168	ZCRB1	0.402336	4.22221	2.01916	0.157477	0.655537
ENSG00000072274	TFRC	0.402282	6.64246	3.72085	0.0556952	0.463351
ENSG00000270277	NA	0.402234	0.696129	0.452964	0.502004	0.877569
ENSG00000115425	PECR	0.402226	2.076	2.48074	0.117432	0.596736
ENSG00000113460	BRIX1	0.401706	4.64401	2.50734	0.115501	0.59535
ENSG00000179598	PLD6	0.401487	-1.23702	0.113989	0.736137	0.953125
ENSG00000126775	ATG14	0.401364	3.78321	3.85839	0.0514145	0.450648
ENSG00000215492	NA	0.401349	2.72857	2.81586	0.0954961	0.559706
ENSG00000184785	SMIM10	0.401214	-1.2982	0.151765	0.697427	0.943424
ENSG00000111817	DSE	0.401141	4.67588	3.82947	0.0522843	0.45233
ENSG00000240344	PPIL3	0.40097	4.31663	1.68145	0.196796	0.697082
ENSG00000141380	SS18	0.400947	5.49087	5.49219	0.0204631	0.314313
ENSG00000165410	CFL2	0.400797	4.70226	1.55776	0.21401	0.715166
ENSG00000213047	DENND1B	0.400781	4.21421	1.00334	0.318176	0.785145
ENSG00000083544	TDRD3	0.400664	4.6302	2.39949	0.12356	0.604492
ENSG00000161800	RACGAP1	0.400589	5.68518	5.11727	0.025179	0.341839
ENSG00000172201	ID4	0.400553	5.27676	0.806317	0.370703	0.815485
ENSG00000112874	NUDT12	0.400489	4.20703	1.69653	0.194812	0.696935
ENSG00000176884	GRIN1	0.400384	-2.0463	0.145608	0.703361	0.945069
ENSG00000130208	APOC1	0.400225	2.21255	0.588068	0.444417	0.851936
ENSG00000226380	NA	0.400215	-1.66544	0.176752	0.674803	0.934197
ENSG00000182890	GLUD2	0.400037	0.928593	0.674729	0.412759	0.83799
ENSG00000132676	DAP3	0.399961	5.14253	5.41915	0.0213033	0.321009
ENSG00000068912	ERLEC1	0.399736	4.74335	2.36512	0.126259	0.610051
ENSG00000149308	NPAT	0.39973	5.04412	2.64487	0.106061	0.580215
ENSG00000228223	HCG11	0.399727	3.25709	0.93896	0.334163	0.79557
ENSG00000265666	RARA-AS1	0.399651	-0.565011	0.235526	0.628191	0.920023
ENSG00000149131	SERPING1	0.399368	3.14866	1.03884	0.309792	0.78001
ENSG00000142864	SERBP1	0.39926	7.61649	5.46388	0.0207846	0.317117
ENSG00000105793	GTPBP10	0.399099	3.40665	2.69369	0.102919	0.57428
ENSG00000119787	ATL2	0.39899	5.74892	2.98016	0.0864262	0.542649
ENSG00000146411	SLC2A12	0.398796	3.33394	1.00277	0.318313	0.785376
ENSG00000115963	RND3	0.39851	6.15054	1.73157	0.190292	0.691333
ENSG00000267194	NA	0.398258	3.64731	1.98096	0.161435	0.658702
ENSG00000217716	NA	0.398236	2.56565	1.10526	0.294868	0.772293
ENSG00000164331	ANKRA2	0.398016	3.24488	2.24819	0.13595	0.625966
ENSG00000111711	GOLT1B	0.397788	4.64697	1.73667	0.189644	0.691174
ENSG00000232063	LOC100132077	0.397779	-0.74196	0.11411	0.736003	0.953125
ENSG00000221923	ZNF880	0.397762	3.77179	1.42343	0.234793	0.728854
ENSG00000089123	TASP1	0.397636	2.79712	3.37698	0.0681648	0.49924
ENSG00000123505	AMD1	0.397598	6.59768	3.8051	0.0530299	0.453101
ENSG00000140280	LYSMD2	0.397513	-0.799526	0.345309	0.557697	0.897346
ENSG00000164941	INTS8	0.397287	5.64487	3.15925	0.0775994	0.522373
ENSG00000205189	ZBTB10	0.39697	6.28217	2.58394	0.110133	0.587088
ENSG00000101972	STAG2	0.396908	7.04072	2.79013	0.0970091	0.56369
ENSG00000198924	DCLRE1A	0.396766	4.61323	2.13666	0.145984	0.637241
ENSG00000164758	MED30	0.396733	2.2703	1.1611	0.283031	0.76285
ENSG00000154479	CCDC173	0.396708	0.393852	0.499803	0.480724	0.867904
ENSG00000178429	NA	0.396564	0.0130998	0.613849	0.434623	0.847967
ENSG00000065911	MTHFD2	0.396287	6.38149	2.89931	0.0907652	0.552761
ENSG00000168288	MMADHC	0.396271	5.90963	3.4773	0.0642423	0.489674
ENSG00000141198	TOM1L1	0.396261	4.63786	2.12674	0.146916	0.637241
ENSG00000146373	RNF217	0.39621	3.60456	1.36415	0.244741	0.738186
ENSG00000113272	THG1L	0.396202	2.87674	4.21951	0.0417619	0.414961
ENSG00000121281	ADCY7	0.396104	1.23704	1.25912	0.263677	0.748333
ENSG00000072506	HSD17B10	0.395854	2.8698	0.397062	0.529605	0.88866
ENSG00000212664	NA	0.395756	0.0316819	0.549152	0.459866	0.857008
ENSG00000101464	PIGU	0.395693	3.5239	5.3166	0.0225445	0.328596
ENSG00000122359	ANXA11	0.39561	2.79193	1.10378	0.29519	0.772293
ENSG00000185798	WDR53	0.395538	1.77262	1.29696	0.256652	0.74445
ENSG00000106268	NUDT1	0.395452	0.185647	0.294117	0.588429	0.905449
ENSG00000137054	POLR1E	0.395335	3.76855	4.33662	0.0390618	0.401003
ENSG00000226761	TAS2R46	0.395044	-0.29546	0.234432	0.628989	0.920398
ENSG00000132603	NIP7	0.394919	3.85655	5.90932	0.0162845	0.28057
ENSG00000106571	GLI3	0.394914	5.24175	1.87059	0.173528	0.675232
ENSG00000109618	SEPSECS	0.394786	3.25381	1.89681	0.170563	0.672042
ENSG00000090932	DLL3	0.39443	1.39501	1.08319	0.299723	0.774828
ENSG00000260725	NA	0.394414	-2.44587	0.0829309	0.773776	0.9607
ENSG00000106049	HIBADH	0.394369	4.29468	3.08375	0.0811947	0.530439
ENSG00000143971	ETAA1	0.394039	4.50305	1.64331	0.201923	0.701008
ENSG00000152229	PSTPIP2	0.393933	1.44975	1.18961	0.277222	0.758701
ENSG00000231952	NA	0.393803	0.268455	0.458413	0.499448	0.876191
ENSG00000189212	NA	0.393784	-0.026946	0.330142	0.566468	0.901099
ENSG00000182919	C11orf54	0.393553	2.66681	1.23098	0.269057	0.753991
ENSG00000197265	GTF2E2	0.393442	4.01716	2.10415	0.149065	0.641768
ENSG00000138778	CENPE	0.393392	6.1646	1.76004	0.18671	0.687566
ENSG00000141447	OSBPL1A	0.393376	5.09917	4.02808	0.0466121	0.435213
ENSG00000162244	RPL29	0.393165	5.93	0.426084	0.514953	0.882651
ENSG00000162928	PEX13	0.393062	4.34069	4.08706	0.0450567	0.428132
ENSG00000141429	GALNT1	0.392878	6.1233	3.37663	0.068179	0.49924
ENSG00000170855	TRIAP1	0.392872	4.18371	1.97583	0.161974	0.659942
ENSG00000142700	DMRTA2	0.392858	-0.749891	0.119508	0.730071	0.95089
ENSG00000117036	ETV3	0.392847	4.25152	5.08946	0.0255715	0.344914
ENSG00000013392	RWDD2A	0.392737	2.67154	2.72279	0.101095	0.571784
ENSG00000138398	PPIG	0.392669	5.72801	2.53287	0.113681	0.59258
ENSG00000160908	ZNF394	0.392455	2.97599	1.34192	0.248604	0.739434
ENSG00000270562	NA	0.392419	-0.515051	0.179544	0.672395	0.933434
ENSG00000033800	PIAS1	0.392413	5.902	3.98577	0.0477628	0.440244
ENSG00000108423	TUBD1	0.392391	3.08953	1.03571	0.31052	0.780272
ENSG00000165490	DDIAS	0.392307	3.90149	1.44622	0.2311	0.725558
ENSG00000102981	PARD6A	0.3922	-0.855894	0.151984	0.69722	0.943424
ENSG00000201882	NA	0.392125	0.345009	0.219827	0.639877	0.923327
ENSG00000205838	TTC23L	0.391648	0.352555	0.618592	0.432858	0.847479
ENSG00000140006	WDR89	0.391589	4.53549	2.43012	0.121209	0.600309
ENSG00000258636	NA	0.391572	-0.554562	0.231668	0.631017	0.92054
ENSG00000084623	EIF3I	0.391538	5.5804	1.34581	0.247924	0.739202
ENSG00000269974	NA	0.391501	-1.101	0.131475	0.717437	0.947822
ENSG00000207586	MIR135A2	0.391238	-0.950394	0.222522	0.637836	0.922677
ENSG00000052802	MSMO1	0.391144	6.01478	2.22667	0.137824	0.629426
ENSG00000196470	SIAH1	0.390952	4.37451	2.87912	0.091886	0.553525
ENSG00000133639	BTG1	0.390948	5.91674	4.94974	0.0276431	0.355315
ENSG00000138399	FASTKD1	0.390872	4.64286	1.9095	0.16915	0.670978
ENSG00000172667	ZMAT3	0.3908	4.47684	1.58839	0.209585	0.708824
ENSG00000172748	ZNF596	0.390666	1.63629	0.504923	0.478489	0.866728
ENSG00000229119	NA	0.390657	1.05226	0.818536	0.367113	0.812746
ENSG00000164323	CFAP97	0.39055	5.32397	2.45572	0.119283	0.597815
ENSG00000198939	ZFP2	0.390486	1.80148	0.686196	0.408826	0.835404
ENSG00000154342	WNT3A	0.390442	-2.49821	0.21298	0.645215	0.924667
ENSG00000074317	SNCB	0.390426	-2.01608	0.10645	0.744694	0.954477
ENSG00000148950	IMMP1L	0.390364	3.08259	2.48891	0.116835	0.596575
ENSG00000157045	NTAN1	0.39008	3.20449	2.91011	0.090172	0.55188
ENSG00000224729	PCOLCE-AS1	0.389944	-2.44042	0.094021	0.759567	0.957974
ENSG00000116754	SRSF11	0.389705	6.37291	3.6551	0.0578749	0.470601
ENSG00000271401	NA	0.3895	-2.06015	0.101038	0.751046	0.956169
ENSG00000100934	SEC23A	0.389452	6.08644	3.70155	0.0563258	0.46468
ENSG00000083312	TNPO1	0.38944	8.07824	4.29214	0.0400648	0.404202
ENSG00000101871	MID1	0.389265	5.06467	3.48981	0.0637704	0.488523
ENSG00000185697	MYBL1	0.389211	2.23656	0.972763	0.325639	0.789623
ENSG00000158402	CDC25C	0.38916	3.74591	2.1366	0.14599	0.637241
ENSG00000270175	NA	0.38907	-1.87332	0.191894	0.661999	0.930245
ENSG00000145741	BTF3	0.388668	7.21165	3.51759	0.0627362	0.485251
ENSG00000133393	FOPNL	0.388648	4.20701	2.3418	0.128128	0.611744
ENSG00000082438	COBLL1	0.388621	2.70845	1.28626	0.258614	0.74461
ENSG00000175874	CREG2	0.388493	1.27869	0.766656	0.382705	0.818844
ENSG00000198589	LRBA	0.388474	6.92341	5.76092	0.0176583	0.290536
ENSG00000102699	PARP4	0.388321	5.12489	4.21499	0.0418702	0.415033
ENSG00000147862	NFIB	0.388046	3.91257	1.18865	0.277414	0.758701
ENSG00000080819	CPOX	0.387694	3.26477	1.55262	0.214764	0.715303
ENSG00000121578	B4GALT4	0.387453	3.70049	4.2267	0.0415907	0.414301
ENSG00000164253	WDR41	0.387144	5.19296	3.77295	0.0540303	0.458093
ENSG00000169860	P2RY1	0.38692	3.69341	1.81074	0.180524	0.683299
ENSG00000279439	NA	0.386918	-1.13442	0.164626	0.685532	0.937448
ENSG00000184005	ST6GALNAC3	0.386833	5.01745	1.74043	0.189169	0.690759
ENSG00000175772	NA	0.3867	-1.61199	0.172037	0.678922	0.936111
ENSG00000173726	TOMM20	0.386589	7.73356	3.94175	0.0489925	0.442641
ENSG00000266916	NA	0.38654	0.904836	0.418406	0.518759	0.884569
ENSG00000155330	C16orf87	0.386388	3.69957	2.66186	0.104956	0.577701
ENSG00000010318	PHF7	0.38621	0.688805	0.893804	0.346025	0.801362
ENSG00000164919	COX6C	0.386029	5.31883	2.27898	0.133319	0.62065
ENSG00000165512	ZNF22	0.38575	5.57838	2.95148	0.0879386	0.544784
ENSG00000034677	RNF19A	0.385649	4.524	3.31228	0.0708315	0.506697
ENSG00000109189	USP46	0.385569	4.96306	5.11621	0.0251939	0.341839
ENSG00000203814	HIST2H2BF	0.385537	3.54086	0.325799	0.569029	0.901534
ENSG00000174371	EXO1	0.38536	4.71579	1.85839	0.174929	0.675846
ENSG00000163684	RPP14	0.384554	3.2197	2.84517	0.0938043	0.556578
ENSG00000185100	ADSSL1	0.384339	0.701395	0.472422	0.492976	0.873937
ENSG00000158122	AAED1	0.384235	1.78345	1.00177	0.318555	0.785655
ENSG00000280077	NA	0.384227	0.661703	0.309543	0.57882	0.903504
ENSG00000180346	TIGD2	0.384073	3.07633	1.63844	0.202588	0.70113
ENSG00000123094	RASSF8	0.38405	5.41776	2.76072	0.0987704	0.565657
ENSG00000215784	FAM72D	0.383911	1.2174	0.309816	0.578653	0.903475
ENSG00000102048	ASB9	0.38384	-1.01989	0.266937	0.606183	0.912877
ENSG00000272356	NA	0.383561	-0.283059	0.343793	0.558562	0.897653
ENSG00000114125	RNF7	0.383496	4.73715	1.73121	0.190338	0.691333
ENSG00000115353	TACR1	0.383445	-0.715141	0.164357	0.685775	0.937448
ENSG00000140740	UQCRC2	0.383317	6.55621	4.20658	0.0420722	0.415297
ENSG00000165813	CCDC186	0.383087	4.23818	2.00618	0.15881	0.656029
ENSG00000120802	TMPO	0.382579	7.29388	4.29782	0.0399352	0.404065
ENSG00000153902	LGI4	0.382537	-0.907307	0.208263	0.648817	0.925729
ENSG00000249353	NA	0.38253	2.97555	1.71848	0.191966	0.692587
ENSG00000146476	ARMT1	0.382493	4.71572	2.25832	0.135078	0.624383
ENSG00000126261	UBA2	0.382455	7.36186	5.39992	0.0215306	0.322926
ENSG00000105855	ITGB8	0.38235	4.96985	2.35449	0.127107	0.610051
ENSG00000176390	CRLF3	0.382203	3.27851	2.1599	0.143825	0.637241
ENSG00000252835	SCARNA21	0.381918	2.04699	0.1437	0.705186	0.945163
ENSG00000115295	CLIP4	0.381822	2.05886	1.46907	0.227468	0.723689
ENSG00000166888	STAT6	0.381631	2.54236	0.963207	0.328019	0.790978
ENSG00000006530	AGK	0.381492	4.21285	5.26529	0.0231937	0.330595
ENSG00000105856	HBP1	0.381438	5.24133	2.76506	0.0985084	0.56536
ENSG00000166295	ANAPC16	0.381432	4.69718	3.51625	0.0627855	0.485251
ENSG00000140057	AK7	0.381286	1.21024	0.587589	0.444602	0.851972
ENSG00000053371	AKR7A2	0.381151	2.57007	0.896571	0.345282	0.801126
ENSG00000162407	PLPP3	0.380775	3.96658	3.72481	0.0555666	0.463187
ENSG00000260528	NA	0.380532	-0.995941	0.271422	0.603176	0.911483
ENSG00000127080	IPPK	0.380511	1.99464	3.42283	0.0663409	0.494585
ENSG00000122884	P4HA1	0.380453	5.76286	1.20096	0.274951	0.758092
ENSG00000119185	ITGB1BP1	0.380408	3.0803	1.54018	0.2166	0.71613
ENSG00000100380	ST13	0.380329	7.14132	6.03418	0.0152151	0.272825
ENSG00000137414	FAM8A1	0.380104	4.46334	1.68889	0.195815	0.697082
ENSG00000109790	KLHL5	0.380054	5.16901	3.42204	0.0663719	0.494585
ENSG00000115866	DARS	0.379778	5.98306	3.84268	0.0518852	0.451607
ENSG00000103707	MTFMT	0.379716	2.61227	2.22802	0.137705	0.629378
ENSG00000278845	MRPL45	0.379557	4.10582	4.46826	0.036246	0.389847
ENSG00000197860	SGTB	0.379489	3.75298	1.85737	0.175046	0.675917
ENSG00000166557	TMED3	0.379201	3.77512	1.96678	0.162933	0.661035
ENSG00000165194	PCDH19	0.379064	4.34823	0.865012	0.353889	0.805535
ENSG00000250182	NA	0.379063	2.98426	1.18328	0.278498	0.759508
ENSG00000131791	PRKAB2	0.379026	5.53987	2.76069	0.0987724	0.565657
ENSG00000132313	MRPL35	0.378779	4.46887	2.37488	0.125486	0.608535
ENSG00000228218	NA	0.378713	-1.45329	0.307264	0.58022	0.903761
ENSG00000112365	ZBTB24	0.378595	3.7998	3.06229	0.0822494	0.534073
ENSG00000136003	ISCU	0.37833	3.92564	4.51037	0.0353914	0.386113
ENSG00000172269	DPAGT1	0.378317	2.59132	2.09019	0.150411	0.64481
ENSG00000143815	LBR	0.378289	6.11001	3.54666	0.0616732	0.481543
ENSG00000169251	NMD3	0.378262	5.56447	2.16646	0.143223	0.637241
ENSG00000240230	COX19	0.378234	1.60601	1.48883	0.224383	0.722457
ENSG00000140988	RPS2	0.378116	7.26749	0.583555	0.446166	0.852765
ENSG00000104635	SLC39A14	0.377846	5.41726	4.68362	0.0320928	0.373279
ENSG00000180776	ZDHHC20	0.37763	6.13458	2.31335	0.13045	0.616994
ENSG00000159314	ARHGAP27	0.377615	-0.897987	0.24591	0.620723	0.916934
ENSG00000079332	SAR1A	0.377543	6.2209	4.91328	0.0282122	0.356529
ENSG00000229544	NKX1-2	0.37741	1.156	0.320676	0.572079	0.901534
ENSG00000107833	NPM3	0.377306	2.24489	0.388717	0.533956	0.890317
ENSG00000166797	FAM96A	0.376867	4.2112	2.1651	0.143348	0.637241
ENSG00000152977	ZIC1	0.376836	4.72964	0.686062	0.408872	0.835404
ENSG00000006652	IFRD1	0.376705	5.04118	2.83456	0.0944129	0.557653
ENSG00000100479	POLE2	0.376673	3.48077	0.899176	0.344584	0.800956
ENSG00000263142	NA	0.376657	-1.59216	0.186348	0.666617	0.930964
ENSG00000129515	SNX6	0.376391	5.79741	2.21807	0.138581	0.631303
ENSG00000198814	GK	0.376328	2.20474	1.5489	0.21531	0.715417
ENSG00000213977	TAX1BP3	0.376314	-0.397805	0.423676	0.516141	0.883063
ENSG00000091640	SPAG7	0.37629	3.51928	1.64407	0.201819	0.701008
ENSG00000110911	SLC11A2	0.376109	4.9315	5.02287	0.0265377	0.350298
ENSG00000184908	CLCNKB	0.376076	-2.33731	0.102079	0.74981	0.956169
ENSG00000163602	RYBP	0.375804	4.91585	2.8955	0.0909755	0.55295
ENSG00000178184	PARD6G	0.375652	3.19571	2.79959	0.0964498	0.562229
ENSG00000196368	NUDT11	0.375546	4.61693	2.05212	0.154152	0.65093
ENSG00000176945	MUC20	0.375543	-2.53557	0.0927078	0.7612	0.95815
ENSG00000112234	FBXL4	0.375397	4.56051	1.70684	0.193469	0.695584
ENSG00000230658	KLHL7-AS1	0.375394	-1.21076	0.165699	0.684564	0.937359
ENSG00000138430	OLA1	0.375364	6.25901	2.98221	0.086319	0.542649
ENSG00000100129	EIF3L	0.375317	7.33865	4.06358	0.0456691	0.431008
ENSG00000132383	RPA1	0.375127	5.2455	5.08213	0.025676	0.345452
ENSG00000174021	GNG5	0.374882	3.92843	1.63683	0.20281	0.7015
ENSG00000105607	GCDH	0.374825	1.35378	0.637453	0.425944	0.845879
ENSG00000063046	EIF4B	0.374524	8.97381	5.77064	0.0175648	0.289779
ENSG00000198276	UCKL1	0.374435	0.592946	0.392931	0.531751	0.889612
ENSG00000078596	ITM2A	0.374286	1.48507	0.180389	0.67167	0.933434
ENSG00000176658	MYO1D	0.374272	3.34439	2.54163	0.113063	0.592434
ENSG00000102572	STK24	0.374085	5.61494	7.0366	0.00887805	0.21471
ENSG00000021355	SERPINB1	0.373983	2.84213	1.98444	0.16107	0.658521
ENSG00000273437	NA	0.373983	-1.74952	0.158975	0.690689	0.940085
ENSG00000163453	IGFBP7	0.373977	2.52365	0.743338	0.390021	0.822286
ENSG00000185615	PDIA2	0.373908	-2.22337	0.0992775	0.753152	0.956724
ENSG00000173113	TRMT112	0.373855	4.13721	1.44845	0.230743	0.725355
ENSG00000068078	FGFR3	0.373418	2.2555	0.849479	0.358234	0.807458
ENSG00000154359	LONRF1	0.373332	5.09479	2.41662	0.122239	0.601738
ENSG00000128595	CALU	0.373264	7.29231	2.86324	0.0927775	0.55554
ENSG00000249715	FER1L5	0.373169	-0.630883	0.257303	0.612751	0.915243
ENSG00000165349	SLC7A3	0.372873	3.21969	0.956631	0.32967	0.792221
ENSG00000171759	PAH	0.372732	-0.904707	0.128435	0.720583	0.948684
ENSG00000011426	ANLN	0.372706	6.05285	3.6214	0.0590276	0.473462
ENSG00000100060	MFNG	0.372573	-0.118106	0.219994	0.639751	0.923327
ENSG00000163935	SFMBT1	0.372542	3.34643	3.63614	0.0585206	0.472694
ENSG00000205302	SNX2	0.37253	5.34866	2.30358	0.131258	0.617671
ENSG00000175110	MRPS22	0.372443	3.89729	2.4212	0.121889	0.600824
ENSG00000019991	HGF	0.372301	-0.673614	0.187342	0.665782	0.930874
ENSG00000187720	THSD4	0.372272	2.18555	2.0372	0.155647	0.653564
ENSG00000130312	MRPL34	0.372141	1.89406	1.49601	0.223276	0.721586
ENSG00000139372	TDG	0.37213	5.26987	2.74342	0.0998231	0.568418
ENSG00000109084	TMEM97	0.371708	5.63837	4.63639	0.0329585	0.376516
ENSG00000125870	SNRPB2	0.371588	5.10065	2.13331	0.146297	0.637241
ENSG00000196083	IL1RAP	0.371518	2.13839	1.08043	0.300336	0.774842
ENSG00000104341	LAPTM4B	0.371436	7.15889	6.35656	0.0127788	0.252849
ENSG00000188372	ZP3	0.371391	-2.04451	0.0894533	0.765303	0.95961
ENSG00000051825	MPHOSPH9	0.370903	5.46851	3.26705	0.0727627	0.51096
ENSG00000066855	MTFR1	0.37084	4.2639	3.33798	0.0697588	0.504157
ENSG00000172795	DCP2	0.370799	7.04087	3.25541	0.0732689	0.512097
ENSG00000248801	C8orf34-AS1	0.370751	-1.69098	0.132543	0.716341	0.947822
ENSG00000204767	FAM196B	0.37073	-2.07165	0.104285	0.747213	0.954958
ENSG00000159166	LAD1	0.370644	0.166809	0.254208	0.614895	0.915391
ENSG00000214293	APTR	0.370442	1.56389	1.80553	0.181149	0.683654
ENSG00000232995	RGS5	0.37033	0.288636	0.229213	0.632831	0.920943
ENSG00000103769	RAB11A	0.370316	6.83265	2.8485	0.0936144	0.555951
ENSG00000167981	ZNF597	0.369941	1.92517	1.48532	0.224928	0.723088
ENSG00000145337	PYURF	0.369911	3.99101	1.34309	0.248399	0.739434
ENSG00000179083	FAM133A	0.369883	-0.606225	0.233226	0.629872	0.920489
ENSG00000183665	TRMT12	0.369843	2.88478	1.66993	0.198328	0.697977
ENSG00000105202	FBL	0.36962	4.79265	0.561381	0.454921	0.854901
ENSG00000137713	PPP2R1B	0.3696	5.56825	5.07324	0.0258034	0.346639
ENSG00000205464	ATP6AP1L	0.369568	1.15266	0.968176	0.326778	0.789868
ENSG00000213860	NA	0.369533	1.19528	0.685659	0.409009	0.835404
ENSG00000132356	PRKAA1	0.369479	4.65772	1.58877	0.209532	0.708776
ENSG00000128272	ATF4	0.369396	6.88993	1.90579	0.169561	0.671395
ENSG00000156802	ATAD2	0.369309	5.8655	2.62095	0.10764	0.582868
ENSG00000127863	TNFRSF19	0.369097	4.6003	1.86333	0.174361	0.675232
ENSG00000107362	ABHD17B	0.36883	4.52763	3.19833	0.0758065	0.518616
ENSG00000122420	PTGFR	0.368741	-0.803707	0.181726	0.670528	0.933244
ENSG00000137492	THAP12	0.368625	5.97534	2.40025	0.123501	0.604449
ENSG00000165501	LRR1	0.36861	2.94824	0.983816	0.322915	0.788624
ENSG00000197894	ADH5	0.368538	6.98036	5.03208	0.0264018	0.349909
ENSG00000171960	PPIH	0.368346	3.50457	2.11749	0.147792	0.638241
ENSG00000259994	NA	0.368206	0.163327	0.476209	0.49125	0.873812
ENSG00000239415	NA	0.368206	-2.32081	0.102919	0.748817	0.95567
ENSG00000270681	NA	0.368177	-0.131371	0.241989	0.623519	0.918481
ENSG00000138750	NUP54	0.368069	5.76654	2.29385	0.13207	0.618618
ENSG00000173145	NOC3L	0.36799	5.09672	1.73877	0.189379	0.690759
ENSG00000272576	NA	0.367963	-1.28004	0.108313	0.742549	0.954477
ENSG00000168884	TNIP2	0.367917	0.8304	0.4137	0.521116	0.885224
ENSG00000110492	MDK	0.3679	3.99765	0.59354	0.44231	0.851212
ENSG00000174165	ZDHHC24	0.367779	0.689116	0.733956	0.393021	0.824175
ENSG00000085721	RRN3	0.367747	5.18531	4.24805	0.0410863	0.410931
ENSG00000089685	BIRC5	0.367668	4.63373	3.15465	0.0778132	0.52266
ENSG00000142188	TMEM50B	0.367423	3.37473	2.59934	0.109088	0.584071
ENSG00000183844	FAM3B	0.367118	-0.274798	0.233951	0.629341	0.920398
ENSG00000164346	NSA2	0.367046	5.40605	1.8222	0.17916	0.680692
ENSG00000140612	SEC11A	0.366907	6.33532	2.8537	0.093318	0.555655
ENSG00000152240	HAUS1	0.366883	5.14335	2.19387	0.140736	0.633749
ENSG00000006576	PHTF2	0.366603	4.38561	1.72082	0.191666	0.692587
ENSG00000198938	COX3	0.366493	9.79343	1.9545	0.164243	0.662536
ENSG00000154832	CXXC1	0.366478	1.33871	0.277918	0.598877	0.910173
ENSG00000174891	RSRC1	0.366469	4.00404	2.3446	0.127902	0.611448
ENSG00000135535	CD164	0.36632	5.39944	1.85624	0.175177	0.675917
ENSG00000156531	PHF6	0.3663	6.51634	2.1218	0.147383	0.638241
ENSG00000162437	RAVER2	0.366252	4.49688	2.43984	0.120473	0.598621
ENSG00000167311	ART5	0.366203	-1.10882	0.174672	0.676612	0.935234
ENSG00000151025	GPR158	0.36609	0.495366	0.551814	0.458782	0.856371
ENSG00000136536	2007-03-01	0.365596	6.70115	2.38189	0.124934	0.607271
ENSG00000157500	APPL1	0.365369	5.47239	2.47847	0.117599	0.596747
ENSG00000100116	GCAT	0.365133	0.133585	0.133597	0.715265	0.947822
ENSG00000156795	WDYHV1	0.365028	3.29871	1.76881	0.185622	0.687267
ENSG00000187626	ZKSCAN4	0.364986	2.27033	1.92471	0.167472	0.66849
ENSG00000244398	NA	0.364887	2.66887	1.28424	0.258987	0.744684
ENSG00000167851	CD300A	0.364783	-1.78803	0.0985414	0.754039	0.956967
ENSG00000143545	RAB13	0.364675	2.84955	1.42199	0.235028	0.728939
ENSG00000127337	YEATS4	0.36463	3.83738	0.920545	0.338933	0.797415
ENSG00000198160	MIER1	0.3646	5.05474	1.74151	0.189032	0.690759
ENSG00000239213	NA	0.364327	-0.039553	0.344064	0.558407	0.897653
ENSG00000243147	MRPL33	0.364323	3.9541	1.40516	0.237805	0.731028
ENSG00000145050	MANF	0.36404	4.2294	2.65119	0.105648	0.579839
ENSG00000180229	HERC2P3	0.364027	2.82947	0.39047	0.533037	0.889612
ENSG00000198780	FAM169A	0.363957	5.3232	2.64892	0.105796	0.580215
ENSG00000152642	GPD1L	0.363945	2.47256	1.86444	0.174233	0.675232
ENSG00000156990	RPUSD3	0.363894	2.41799	0.943829	0.332917	0.794918
ENSG00000272568	LOC100506497	0.363862	-1.8716	0.115136	0.734863	0.95287
ENSG00000116652	NA	0.363673	-0.370424	0.238141	0.626291	0.919029
ENSG00000164649	CDCA7L	0.363488	5.22646	2.67768	0.103938	0.576219
ENSG00000224745	NA	0.363468	-1.96296	0.0863309	0.769316	0.960291
ENSG00000137575	SDCBP	0.363466	5.72911	2.85435	0.0932814	0.555655
ENSG00000177853	ZNF518A	0.363425	6.17256	1.84316	0.176695	0.677639
ENSG00000176890	TYMS	0.363343	4.73795	2.4821	0.117333	0.596736
ENSG00000148672	GLUD1	0.363291	6.49196	5.92587	0.0161384	0.279516
ENSG00000247572	CKMT2-AS1	0.363276	1.69452	1.98543	0.160965	0.658389
ENSG00000068784	SRBD1	0.362946	4.81775	3.12358	0.0792759	0.525546
ENSG00000258297	NA	0.36268	2.22273	0.968324	0.326742	0.789868
ENSG00000123473	STIL	0.362487	4.88118	2.0327	0.156102	0.654473
ENSG00000140694	PARN	0.36235	4.43761	1.8484	0.176086	0.676594
ENSG00000116062	MSH6	0.362337	7.53411	3.62988	0.0587353	0.472964
ENSG00000042445	RETSAT	0.362119	2.07168	1.5509	0.215017	0.715417
ENSG00000144840	RABL3	0.361978	4.00282	1.63338	0.203284	0.702075
ENSG00000165113	GKAP1	0.361868	3.27425	1.37795	0.242379	0.736535
ENSG00000118276	B4GALT6	0.361768	4.45262	1.29033	0.257865	0.74445
ENSG00000277149	TYW1B	0.361698	1.5673	0.866095	0.353589	0.805535
ENSG00000137656	BUD13	0.361488	3.83282	2.40238	0.123336	0.604449
ENSG00000168216	LMBRD1	0.361396	4.10855	1.27494	0.260711	0.745626
ENSG00000168300	PCMTD1	0.361285	5.50001	1.56196	0.213396	0.714796
ENSG00000171488	LRRC8C	0.361259	2.23449	0.830019	0.363783	0.811417
ENSG00000122565	CBX3	0.361242	7.26073	2.01444	0.15796	0.655537
ENSG00000158552	ZFAND2B	0.361215	1.48658	0.491717	0.484289	0.870024
ENSG00000235257	ITGA9-AS1	0.361212	0.380576	1.02888	0.312117	0.781811
ENSG00000255302	EID1	0.361183	6.17611	2.23593	0.137014	0.627926
ENSG00000178809	TRIM73	0.361182	-2.27548	0.112724	0.737551	0.953276
ENSG00000174106	LEMD3	0.36114	4.48359	2.54656	0.112717	0.592217
ENSG00000220749	RPL21P28	0.361111	2.32523	1.49774	0.22301	0.721295
ENSG00000146833	TRIM4	0.360964	1.69346	0.269526	0.604443	0.911956
ENSG00000224822	NA	0.360774	-2.13801	0.082918	0.773793	0.9607
ENSG00000205740	LOC107984285	0.360694	-1.13317	0.245718	0.620859	0.916934
ENSG00000116030	SUMO1	0.360681	6.09029	2.1899	0.141093	0.633893
ENSG00000198839	ZNF277	0.360679	4.175	1.33855	0.249197	0.739742
ENSG00000170915	PAQR8	0.360441	3.73588	1.47189	0.227025	0.723689
ENSG00000229036	NA	0.360267	-0.648581	0.280234	0.597359	0.909599
ENSG00000113658	SMAD5	0.360255	6.2085	3.34989	0.069268	0.502654
ENSG00000252326	SNORD116-25	0.360239	-1.80735	0.121125	0.728323	0.950853
ENSG00000253457	SMIM18	0.360233	-0.707204	0.134765	0.714078	0.947822
ENSG00000142794	NBPF3	0.360109	2.84853	1.34025	0.248899	0.739609
ENSG00000104980	TIMM44	0.360031	2.36841	0.621581	0.431751	0.846714
ENSG00000138085	ATRAID	0.360026	4.48524	1.69696	0.194756	0.69687
ENSG00000108592	FTSJ3	0.359945	4.18171	0.725205	0.395849	0.825745
ENSG00000165732	DDX21	0.359929	7.00416	3.84055	0.0519494	0.451607
ENSG00000072571	HMMR	0.359682	5.0988	1.22676	0.269877	0.754326
ENSG00000117152	RGS4	0.359654	4.86336	0.625621	0.430261	0.846205
ENSG00000121579	NAA50	0.359508	6.55197	1.96629	0.162985	0.661035
ENSG00000153975	ZUFSP	0.359242	3.80152	1.52369	0.219063	0.718014
ENSG00000128609	NDUFA5	0.359178	5.26803	1.77432	0.184943	0.686651
ENSG00000234028	LOC101928403	0.358987	-0.341705	0.349598	0.555264	0.896576
ENSG00000065150	IPO5	0.358975	8.5876	5.17493	0.0243852	0.337577
ENSG00000263426	NA	0.358962	-2.8305	0.0408817	0.84005	0.973367
ENSG00000059769	DNAJC25	0.358882	2.34713	1.23967	0.267382	0.752361
ENSG00000165724	ZMYND19	0.358796	2.07466	0.696682	0.405277	0.8331
ENSG00000129480	DTD2	0.358723	2.71977	1.30494	0.2552	0.743678
ENSG00000137210	TMEM14B	0.358661	4.135	1.84672	0.176281	0.676854
ENSG00000168502	MTCL1	0.358653	3.55038	1.39954	0.238742	0.732537
ENSG00000177879	AP3S1	0.358582	4.45208	1.45341	0.229949	0.725355
ENSG00000183474	GTF2H2C	0.358479	2.93152	0.9887	0.321721	0.787507
ENSG00000250317	SMIM20	0.358336	3.54119	1.51681	0.220101	0.718988
ENSG00000059573	ALDH18A1	0.358328	5.59043	6.11342	0.0145746	0.268551
ENSG00000173698	ADGRG2	0.358065	1.72646	0.80034	0.372478	0.816501
ENSG00000163848	ZNF148	0.358055	5.71152	2.19822	0.140346	0.63303
ENSG00000273238	NA	0.357991	-2.15727	0.0685958	0.793765	0.966261
ENSG00000139112	GABARAPL1	0.357857	4.95096	3.16552	0.0773086	0.521762
ENSG00000174827	PDZK1	0.357588	-0.908213	0.208956	0.648273	0.925388
ENSG00000169567	HINT1	0.357524	6.62044	3.05324	0.0826982	0.534815
ENSG00000148057	IDNK	0.357321	0.19242	0.162542	0.687422	0.938599
ENSG00000172572	PDE3A	0.357284	3.30504	1.03845	0.309883	0.78001
ENSG00000280088	NA	0.357044	0.873326	0.430207	0.512929	0.882324
ENSG00000174243	DDX23	0.356891	4.6696	0.85067	0.357899	0.807458
ENSG00000119718	EIF2B2	0.356817	3.51713	3.12719	0.0791041	0.525323
ENSG00000163918	RFC4	0.356758	4.94805	2.49131	0.116661	0.596575
ENSG00000006747	SCIN	0.356523	-1.78265	0.0875366	0.767757	0.960034
ENSG00000271452	NA	0.3565	-1.07495	0.190381	0.66325	0.930333
ENSG00000117862	TXNDC12	0.356491	5.21066	3.47828	0.064205	0.489674
ENSG00000234745	HLA-B	0.35645	3.08572	0.378789	0.539219	0.892615
ENSG00000133101	CCNA1	0.356157	0.863508	0.368195	0.544941	0.893939
ENSG00000223773	CD99P1	0.356086	1.4716	0.328518	0.567423	0.901099
ENSG00000204282	TNRC6C-AS1	0.355913	-1.44303	0.134878	0.713964	0.947822
ENSG00000234975	NA	0.355745	-0.0841608	0.497047	0.481934	0.868678
ENSG00000213853	EMP2	0.355736	3.48422	2.95458	0.0877737	0.544725
ENSG00000237021	DSE	0.355528	-1.39749	0.0975125	0.755285	0.957281
ENSG00000280303	NA	0.355422	-1.66111	0.218051	0.641232	0.923726
ENSG00000104047	DTWD1	0.355385	3.88997	1.15435	0.284428	0.764012
ENSG00000111554	MDM1	0.355365	3.63676	1.37195	0.243403	0.737808
ENSG00000128915	ICE2	0.355278	5.78446	2.18656	0.141394	0.634624
ENSG00000197619	ZNF615	0.355225	3.53027	1.48817	0.224485	0.722555
ENSG00000118193	KIF14	0.355061	5.42309	1.32967	0.250767	0.740854
ENSG00000101138	CSTF1	0.354937	4.34565	4.17111	0.0429352	0.419543
ENSG00000149089	APIP	0.354505	3.41004	1.33511	0.249803	0.740609
ENSG00000228065	NA	0.354405	2.5477	0.58866	0.444188	0.851872
ENSG00000197329	PELI1	0.354391	4.76055	2.89949	0.0907552	0.552761
ENSG00000126821	SGPP1	0.354147	2.04906	0.616846	0.433506	0.847903
ENSG00000267284	NA	0.353746	-1.29421	0.0854466	0.770467	0.960698
ENSG00000100814	CCNB1IP1	0.353736	6.41655	2.21058	0.139244	0.631303
ENSG00000136108	CKAP2	0.353517	5.94436	2.38051	0.125043	0.607355
ENSG00000133863	TEX15	0.353479	3.4138	0.982546	0.323226	0.788624
ENSG00000162039	MEIOB	0.353471	0.678472	0.112324	0.738	0.9533
ENSG00000075651	PLD1	0.353464	2.51715	0.831196	0.363444	0.811205
ENSG00000204604	ZNF468	0.353453	3.62414	1.86866	0.173749	0.675232
ENSG00000185650	ZFP36L1	0.35342	5.62455	2.5088	0.115396	0.595165
ENSG00000151229	SLC2A13	0.353372	3.15058	1.27551	0.260605	0.745626
ENSG00000120697	ALG5	0.353319	3.33434	1.48342	0.225223	0.723389
ENSG00000251432	LOC100507487	0.353271	-0.668421	0.23893	0.62572	0.919013
ENSG00000119878	CRIPT	0.35318	3.21501	1.25671	0.264133	0.748466
ENSG00000182544	MFSD5	0.352944	1.43231	1.23561	0.268162	0.753033
ENSG00000137504	CREBZF	0.352661	4.69972	2.28897	0.132478	0.619082
ENSG00000184445	KNTC1	0.352535	6.60385	2.67417	0.104163	0.576338
ENSG00000130724	CHMP2A	0.35223	2.97315	0.574098	0.449868	0.85374
ENSG00000124635	HIST1H2BJ	0.352154	3.59599	0.228373	0.633454	0.92098
ENSG00000259378	NA	0.351665	-1.56101	0.116221	0.733664	0.952321
ENSG00000087302	RTRAF	0.351629	6.54135	2.7118	0.101779	0.573572
ENSG00000198805	PNP	0.351487	4.07198	1.3551	0.246306	0.738835
ENSG00000265681	RPL17	0.351484	0.209963	0.3428	0.55913	0.897653
ENSG00000112208	BAG2	0.351483	3.05075	1.37171	0.243445	0.737808
ENSG00000153048	CARHSP1	0.35141	4.30338	1.29841	0.256388	0.744302
ENSG00000092621	PHGDH	0.351357	5.25929	0.556337	0.45695	0.855827
ENSG00000125356	NDUFA1	0.351347	4.14009	2.36701	0.126109	0.609948
ENSG00000181544	FANCB	0.351331	3.69593	1.24471	0.266416	0.751088
ENSG00000058404	CAMK2B	0.35121	-0.166324	0.187298	0.66582	0.930874
ENSG00000140465	CYP1A1	0.35111	0.91111	0.313267	0.576548	0.903323
ENSG00000183735	TBK1	0.351109	4.26149	1.49032	0.224153	0.722344
ENSG00000114942	EEF1B2	0.350898	7.38943	3.9259	0.0494433	0.444815
ENSG00000114023	FAM162A	0.350706	4.74266	1.18839	0.277466	0.758701
ENSG00000100603	SNW1	0.350694	5.64276	2.94026	0.0885386	0.546093
ENSG00000066923	STAG3	0.35058	-1.11602	0.150544	0.698586	0.944024
ENSG00000112335	SNX3	0.350187	4.41844	1.8965	0.170598	0.672042
ENSG00000005020	SKAP2	0.350082	4.68447	1.34714	0.247691	0.739202
ENSG00000164287	CDC20B	0.350073	0.0412596	0.0597158	0.807292	0.967758
ENSG00000136243	NUPL2	0.350006	3.84572	2.61707	0.107898	0.583313
ENSG00000111906	HDDC2	0.350003	4.56762	2.1262	0.146967	0.637241
ENSG00000180628	PCGF5	0.349692	2.91317	1.06462	0.303886	0.776531
ENSG00000127423	AUNIP	0.349654	2.61436	0.821748	0.366177	0.812627
ENSG00000100316	RPL3	0.349594	8.10096	1.3031	0.255535	0.743678
ENSG00000135916	ITM2C	0.349576	4.77119	0.725377	0.395794	0.825743
ENSG00000184933	OR6A2	0.349517	-1.87782	0.085415	0.770508	0.960698
ENSG00000121957	GPSM2	0.34945	4.89218	2.63247	0.106876	0.581179
ENSG00000115738	ID2	0.349244	4.76638	1.45973	0.228944	0.72502
ENSG00000116221	MRPL37	0.349123	3.98951	1.94736	0.16501	0.663228
ENSG00000144366	GULP1	0.348997	4.88037	1.16399	0.282435	0.76285
ENSG00000162409	PRKAA2	0.348863	4.31758	1.71983	0.191793	0.692587
ENSG00000083093	PALB2	0.348709	4.38686	3.01669	0.0845402	0.538419
ENSG00000187609	EXD3	0.348534	-0.397199	0.291829	0.589882	0.906056
ENSG00000171448	ZBTB26	0.348461	4.04138	1.44167	0.231832	0.725986
ENSG00000004455	AK2	0.348206	5.06314	5.68337	0.0184239	0.295765
ENSG00000197299	BLM	0.348162	5.2286	1.28164	0.259467	0.744684
ENSG00000242259	C22orf39	0.348143	3.5451	2.45558	0.119293	0.597815
ENSG00000213281	NRAS	0.348092	6.56306	2.96354	0.0872989	0.544149
ENSG00000272980	NA	0.348046	-1.01681	0.130387	0.718558	0.948077
ENSG00000128944	KNSTRN	0.347759	4.77309	3.43632	0.0658143	0.493823
ENSG00000067182	TNFRSF1A	0.347687	2.00899	0.859925	0.355304	0.806288
ENSG00000172244	C5orf34	0.347446	2.47591	1.10495	0.294934	0.772293
ENSG00000143158	MPC2	0.347301	3.47781	0.896736	0.345238	0.801126
ENSG00000102967	DHODH	0.347285	1.26074	0.929926	0.336492	0.796322
ENSG00000183605	SFXN4	0.347268	2.77614	0.736415	0.392231	0.823465
ENSG00000198182	ZNF607	0.347219	3.77114	1.51116	0.220957	0.71922
ENSG00000139734	DIAPH3	0.347217	4.09652	1.71153	0.192862	0.694584
ENSG00000170175	CHRNB1	0.347084	0.739677	0.509014	0.476716	0.866339
ENSG00000198887	SMC5	0.347044	5.34073	2.04655	0.154708	0.651846
ENSG00000101447	FAM83D	0.347044	3.52753	2.0223	0.157157	0.655537
ENSG00000013375	PGM3	0.346875	5.72365	2.40864	0.122853	0.603458
ENSG00000167397	VKORC1	0.346764	1.01197	0.547516	0.460534	0.85745
ENSG00000143742	SRP9	0.346754	7.39481	1.90375	0.169788	0.671395
ENSG00000110944	IL23A	0.346664	-2.45104	0.0938404	0.759791	0.957974
ENSG00000120549	KIAA1217	0.346588	4.06404	2.47307	0.117996	0.596923
ENSG00000138738	PRDM5	0.346454	4.74721	1.63162	0.203526	0.702093
ENSG00000164754	RAD21	0.346409	7.95165	3.56063	0.0611689	0.479704
ENSG00000134717	BTF3L4	0.346395	6.15184	1.99053	0.160433	0.657913
ENSG00000047936	ROS1	0.346231	-3.07007	0.56326	0.45424	0.854737
ENSG00000228412	LOC100506885	0.34621	-0.292261	0.376642	0.54037	0.892615
ENSG00000176974	SHMT1	0.346191	2.75821	1.76937	0.185553	0.687267
ENSG00000154229	PRKCA	0.346172	3.39013	2.03402	0.155968	0.654215
ENSG00000174748	RPL15	0.346169	8.52671	3.50823	0.0630826	0.485494
ENSG00000104290	FZD3	0.34602	7.51066	2.31244	0.130525	0.61708
ENSG00000177485	ZBTB33	0.345896	5.6716	2.01416	0.157989	0.655537
ENSG00000136770	DNAJC1	0.345822	3.23891	2.12036	0.14752	0.638241
ENSG00000259495	NA	0.345751	1.13265	0.907826	0.342281	0.798861
ENSG00000087586	AURKA	0.345698	5.01964	2.94037	0.0885327	0.546093
ENSG00000135631	RAB11FIP5	0.345597	1.38518	0.497499	0.481736	0.868503
ENSG00000169032	MAP2K1	0.345594	4.08228	4.02279	0.0467544	0.435496
ENSG00000104760	FGL1	0.345589	-4.70702	0.0244451	0.875987	0.979438
ENSG00000136144	RCBTB1	0.345371	4.73274	4.17821	0.042761	0.418512
ENSG00000116212	LRRC42	0.344963	4.54467	2.82899	0.094734	0.55832
ENSG00000108039	XPNPEP1	0.344942	4.83294	2.36116	0.126574	0.610051
ENSG00000271383	LOC100996717	0.34474	3.39275	2.5322	0.113728	0.59258
ENSG00000172493	AFF1	0.344534	5.6469	3.10341	0.0802413	0.527088
ENSG00000180917	CMTR2	0.344445	4.43584	1.79469	0.182457	0.684795
ENSG00000171100	MTM1	0.344431	2.84413	1.57956	0.210849	0.7106
ENSG00000064115	TM7SF3	0.344407	4.66709	2.67172	0.10432	0.576778
ENSG00000100987	VSX1	0.34439	-2.59272	0.0625211	0.80293	0.967218
ENSG00000119559	C19orf25	0.344281	-0.265141	0.103536	0.748091	0.955297
ENSG00000100441	KHNYN	0.34425	4.52754	3.92563	0.0494511	0.444815
ENSG00000139684	ESD	0.344221	6.11191	1.87222	0.173343	0.675232
ENSG00000211460	TSN	0.34422	5.7918	3.89918	0.0502138	0.446415
ENSG00000111912	NCOA7	0.343901	3.1207	1.57859	0.210989	0.710827
ENSG00000185022	MAFF	0.343838	1.3573	0.524303	0.470181	0.863094
ENSG00000119673	ACOT2	0.343802	0.0240297	0.615687	0.433938	0.847903
ENSG00000260400	NA	0.343784	2.08021	0.727787	0.395012	0.825119
ENSG00000211455	STK38L	0.343636	5.12336	1.54828	0.215402	0.715417
ENSG00000125848	FLRT3	0.343585	5.10759	0.853973	0.35697	0.807458
ENSG00000242779	ZNF702P	0.343577	3.23068	1.46161	0.228647	0.72502
ENSG00000129460	NGDN	0.343545	4.23004	2.4299	0.121225	0.600309
ENSG00000119711	ALDH6A1	0.343495	4.42052	3.17603	0.0768241	0.520402
ENSG00000257167	TMPO-AS1	0.34349	0.761219	0.393902	0.531245	0.889354
ENSG00000166275	BORCS7	0.343149	2.15275	1.18136	0.278886	0.759854
ENSG00000132842	AP3B1	0.343086	5.83077	3.21491	0.0750596	0.515599
ENSG00000157107	FCHO2	0.343046	3.63259	1.08289	0.299789	0.774828
ENSG00000146670	CDCA5	0.343044	3.56768	1.46064	0.2288	0.72502
ENSG00000106459	NRF1	0.343043	2.71891	1.1335	0.288805	0.767415
ENSG00000267383	NA	0.342901	1.63836	0.0750063	0.784573	0.963201
ENSG00000089060	SLC8B1	0.3429	0.00543648	0.264968	0.607513	0.913499
ENSG00000153130	SCOC	0.342863	5.35476	1.21865	0.271458	0.755671
ENSG00000242457	NA	0.34264	-0.808419	0.238435	0.626078	0.919013
ENSG00000091127	PUS7	0.342524	4.74296	2.17418	0.142518	0.636477
ENSG00000161542	PRPSAP1	0.342419	3.93536	3.9126	0.0498253	0.445009
ENSG00000170632	ARMC10	0.342384	3.98697	2.07896	0.151503	0.646322
ENSG00000156140	ADAMTS3	0.342197	2.70346	0.825651	0.365045	0.812443
ENSG00000128951	DUT	0.342147	4.33789	1.35244	0.246767	0.739047
ENSG00000172331	BPGM	0.342079	3.51695	2.28407	0.13289	0.619943
ENSG00000184743	ATL3	0.342058	4.22193	1.03663	0.310306	0.78001
ENSG00000123096	SSPN	0.342039	0.386597	0.370791	0.543528	0.893668
ENSG00000198885	ITPRIPL1	0.341866	1.3736	0.790167	0.375525	0.817136
ENSG00000142867	BCL10	0.341665	3.10414	1.51263	0.220735	0.71922
ENSG00000133103	COG6	0.341654	4.52058	1.62399	0.20458	0.703633
ENSG00000255717	SNHG1	0.341641	6.44411	1.77807	0.184482	0.686402
ENSG00000164934	DCAF13	0.341549	5.90503	1.76814	0.185706	0.687267
ENSG00000228624	HDAC2-AS2	0.341546	1.10358	0.624547	0.430656	0.846348
ENSG00000167283	ATP5L	0.341366	5.21692	4.59382	0.0337599	0.378256
ENSG00000088298	EDEM2	0.341357	1.67907	0.982426	0.323256	0.788624
ENSG00000182512	GLRX5	0.341232	4.07427	3.2682	0.0727126	0.51096
ENSG00000255857	PXN-AS1	0.341196	0.339199	0.640466	0.424854	0.845474
ENSG00000008130	NADK	0.341148	2.9473	0.586054	0.445196	0.851972
ENSG00000159063	ALG8	0.341106	4.52605	2.65546	0.105371	0.5794
ENSG00000163162	RNF149	0.341038	3.42867	3.26706	0.0727619	0.51096
ENSG00000182481	KPNA2	0.341011	7.73448	4.54273	0.0347491	0.382764
ENSG00000009709	PAX7	0.340919	2.78162	0.468672	0.494694	0.874513
ENSG00000206053	JPT2	0.340848	6.03898	4.11604	0.044313	0.4246
ENSG00000124786	SLC35B3	0.340775	2.5206	1.53152	0.217889	0.717177
ENSG00000254093	PINX1	0.340598	0.42829	0.772778	0.380817	0.818844
ENSG00000171812	COL8A2	0.340592	-1.80924	0.12402	0.725227	0.950459
ENSG00000121644	DESI2	0.340501	5.91919	1.59027	0.209318	0.708445
ENSG00000157181	ODR4	0.340406	4.42479	1.85225	0.175639	0.676443
ENSG00000167642	SPINT2	0.340394	3.80529	1.00598	0.317542	0.784533
ENSG00000225973	PIGBOS1	0.340313	0.224451	0.365724	0.546292	0.894784
ENSG00000277829	NA	0.340161	-3.19752	0.0435086	0.835064	0.972502
ENSG00000260614	NA	0.340086	-0.0884491	0.180978	0.671167	0.933408
ENSG00000132541	RIDA	0.339889	2.90578	0.882775	0.349009	0.802664
ENSG00000071462	BUD23	0.339562	2.73576	1.114	0.292974	0.770091
ENSG00000234545	FAM133B	0.339459	4.08747	1.61888	0.20529	0.703753
ENSG00000234072	NA	0.339413	0.452509	0.64705	0.422489	0.844261
ENSG00000101773	RBBP8	0.339368	5.50298	1.7891	0.183135	0.685336
ENSG00000100897	DCAF11	0.339364	3.89041	1.32908	0.25087	0.740854
ENSG00000133983	COX16	0.339277	-0.445011	0.304896	0.581681	0.904278
ENSG00000005436	GCFC2	0.339131	3.78988	0.9344	0.335335	0.796047
ENSG00000118482	PHF3	0.339128	7.12163	2.39203	0.12414	0.605711
ENSG00000108474	PIGL	0.339118	2.31281	1.57853	0.210997	0.710827
ENSG00000064726	BTBD1	0.33911	5.42757	1.87832	0.172649	0.675215
ENSG00000146409	SLC18B1	0.339044	3.345	1.0893	0.298368	0.774182
ENSG00000274421	NA	0.338962	-1.91156	0.0933733	0.760371	0.958014
ENSG00000143416	SELENBP1	0.33873	1.38158	0.316584	0.574539	0.90295
ENSG00000058063	ATP11B	0.338557	5.55478	2.20721	0.139543	0.631924
ENSG00000135063	FAM189A2	0.338441	-0.173322	0.156875	0.692634	0.940838
ENSG00000056277	ZNF280C	0.33844	4.28017	2.27723	0.133468	0.620864
ENSG00000134058	CDK7	0.338381	3.93266	1.09631	0.296823	0.772368
ENSG00000155959	VBP1	0.338358	5.97668	1.49645	0.223208	0.721494
ENSG00000119471	HSDL2	0.338284	4.5109	1.29239	0.257487	0.74445
ENSG00000136156	ITM2B	0.33826	5.58002	1.53144	0.217902	0.717177
ENSG00000185222	TCEAL9	0.338212	4.29575	1.4777	0.226115	0.723389
ENSG00000177917	ARL6IP6	0.337989	3.49489	2.02969	0.156405	0.655295
ENSG00000198478	SH3BGRL2	0.337975	4.94453	1.61646	0.205627	0.704042
ENSG00000144867	SRPRB	0.337722	4.57868	2.61293	0.108175	0.583313
ENSG00000173085	COQ2	0.33761	2.88502	0.913926	0.34067	0.797853
ENSG00000241549	GUSBP2	0.337566	2.16679	0.555621	0.457239	0.855827
ENSG00000140848	CPNE2	0.337532	1.8093	0.482405	0.488449	0.871742
ENSG00000177426	TGIF1	0.337525	4.82217	1.71643	0.19223	0.693127
ENSG00000173917	HOXB2	0.337452	1.70536	0.356009	0.551664	0.89587
ENSG00000198453	ZNF568	0.3374	2.816	0.527761	0.468724	0.862407
ENSG00000198691	ABCA4	0.337385	-0.622643	0.104669	0.746764	0.954802
ENSG00000101846	STS	0.337357	2.04477	0.994025	0.320426	0.786963
ENSG00000189171	S100A13	0.33734	1.32528	0.532623	0.466686	0.86166
ENSG00000173674	EIF1AX	0.337339	6.13847	1.797	0.182177	0.68473
ENSG00000012048	BRCA1	0.337286	5.50349	1.82502	0.178826	0.679895
ENSG00000137770	CTDSPL2	0.337145	6.20723	1.7009	0.194242	0.696284
ENSG00000135638	EMX1	0.3371	-1.99643	0.067703	0.795081	0.966314
ENSG00000142541	RPL13A	0.337099	7.8931	1.68206	0.196716	0.697082
ENSG00000068366	ACSL4	0.337085	6.50174	1.79753	0.182113	0.684629
ENSG00000250479	CHCHD10	0.33687	-0.241771	0.21121	0.646511	0.924667
ENSG00000183378	OVCH2	0.336846	-1.75986	0.0608893	0.805446	0.967374
ENSG00000089101	CFAP61	0.336805	-0.364582	0.316612	0.615734	0.915654
ENSG00000112893	MAN2A1	0.336688	6.05368	2.2056	0.139686	0.631993
ENSG00000174456	C12orf76	0.336642	3.47738	1.92695	0.167226	0.668283
ENSG00000104221	BRF2	0.336617	2.4794	1.61328	0.20607	0.704636
ENSG00000163110	PDLIM5	0.336553	5.39496	2.46596	0.118522	0.596951
ENSG00000079616	KIF22	0.336428	4.11797	0.793033	0.374663	0.816743
ENSG00000110080	ST3GAL4	0.336394	0.910519	0.39584	0.530238	0.888746
ENSG00000197921	HES5	0.336379	0.916553	0.186721	0.666303	0.930964
ENSG00000204444	APOM	0.336336	-0.481203	0.339556	0.560993	0.898697
ENSG00000104381	GDAP1	0.336271	4.91729	1.96009	0.163645	0.661938
ENSG00000205659	LIN52	0.336114	3.89282	2.01783	0.157613	0.655537
ENSG00000275713	HIST1H2BH	0.335971	4.07387	0.183997	0.668599	0.932156
ENSG00000126878	AIF1L	0.335793	5.19138	2.22819	0.137691	0.629378
ENSG00000164237	CMBL	0.335733	2.88837	1.59494	0.208654	0.707377
ENSG00000114209	PDCD10	0.335729	4.46954	1.12969	0.289612	0.76755
ENSG00000144550	CPNE9	0.335695	-1.26412	0.108771	0.742025	0.954477
ENSG00000156411	C14orf2	0.335527	5.5095	1.66699	0.198721	0.697977
ENSG00000255135	NA	0.335466	0.959243	0.667994	0.415096	0.839171
ENSG00000111850	SMIM8	0.335217	3.06679	1.74791	0.188226	0.688922
ENSG00000043093	DCUN1D1	0.335204	5.20011	1.70245	0.19404	0.696284
ENSG00000101843	PSMD10	0.335151	4.71451	1.68137	0.196807	0.697082
ENSG00000105193	RPS16	0.335041	5.17552	0.570171	0.451419	0.853863
ENSG00000164713	BRI3	0.334929	2.17956	0.528096	0.468583	0.862384
ENSG00000176623	RMDN1	0.33489	3.988	1.2872	0.25844	0.74461
ENSG00000267040	NA	0.334632	-1.45731	0.111114	0.739362	0.953802
ENSG00000139289	PHLDA1	0.334324	5.53147	2.2094	0.139348	0.631492
ENSG00000162384	C1orf123	0.334299	3.6202	2.52673	0.114115	0.593079
ENSG00000183486	MX2	0.334293	1.08673	0.214048	0.644308	0.924497
ENSG00000172273	HINFP	0.334275	2.88452	1.08605	0.299087	0.774533
ENSG00000198363	ASPH	0.33401	6.04177	2.89735	0.0908734	0.55295
ENSG00000092978	GPATCH2	0.333932	4.4301	2.52937	0.113928	0.592781
ENSG00000159259	CHAF1B	0.333644	3.11941	2.00652	0.158774	0.656029
ENSG00000185127	C6orf120	0.333504	4.06084	0.988025	0.321885	0.787593
ENSG00000037757	MRI1	0.333244	0.667383	0.424687	0.515641	0.882764
ENSG00000012660	ELOVL5	0.333077	6.23497	3.5461	0.0616933	0.481543
ENSG00000169288	MRPL1	0.333071	3.97687	1.3054	0.255117	0.743678
ENSG00000199879	NA	0.333071	-0.418653	0.134076	0.714778	0.947822
ENSG00000175087	PDIK1L	0.332972	4.10615	1.98765	0.160733	0.658166
ENSG00000164326	CARTPT	0.33294	0.639469	2.23835e-08	0.999881	0.999964
ENSG00000151611	MMAA	0.332932	2.19109	0.629856	0.428708	0.845879
ENSG00000118961	LDAH	0.332824	4.61616	2.56454	0.111466	0.589192
ENSG00000133121	STARD13	0.332667	1.87048	0.938277	0.334338	0.795571
ENSG00000257497	NA	0.332522	-1.75813	0.0798062	0.777964	0.9607
ENSG00000148175	STOM	0.332454	3.63172	1.30302	0.255549	0.743678
ENSG00000130066	SAT1	0.332183	6.22386	0.90256	0.343681	0.800388
ENSG00000203668	CHML	0.332172	6.13259	1.96397	0.163232	0.661035
ENSG00000119048	UBE2B	0.332152	3.35297	1.72453	0.19119	0.692114
ENSG00000163754	GYG1	0.332088	3.55408	1.52777	0.218451	0.717291
ENSG00000167202	TBC1D2B	0.332042	2.99968	0.731537	0.3938	0.824719
ENSG00000116717	GADD45A	0.331808	2.69573	0.727644	0.395058	0.825119
ENSG00000105401	CDC37	0.331793	3.04072	0.402801	0.526649	0.88724
ENSG00000136754	ABI1	0.331782	4.5288	2.08067	0.151337	0.645878
ENSG00000075975	MKRN2	0.331767	3.82657	3.07393	0.0816754	0.532462
ENSG00000117155	SSX2IP	0.331763	5.27381	1.62014	0.205115	0.703753
ENSG00000126814	TRMT5	0.331752	4.20721	2.01544	0.157858	0.655537
ENSG00000134910	STT3A	0.331697	5.8972	3.32605	0.0702547	0.506123
ENSG00000111261	MANSC1	0.331679	1.4441	0.702973	0.40317	0.831048
ENSG00000081154	PCNP	0.331393	5.95779	1.67692	0.197398	0.697375
ENSG00000182010	RTKN2	0.331375	4.59049	1.20555	0.274039	0.758092
ENSG00000111581	NUP107	0.331348	6.31626	2.40638	0.123026	0.603986
ENSG00000110330	BIRC2	0.331308	5.60569	1.82822	0.178449	0.679384
ENSG00000259877	NA	0.331263	-0.417893	0.342813	0.559122	0.897653
ENSG00000147050	KDM6A	0.331257	5.32855	1.87651	0.172854	0.675215
ENSG00000151366	NDUFC2	0.331196	2.93992	1.30974	0.254333	0.743678
ENSG00000117592	PRDX6	0.331185	6.47569	3.62414	0.0589329	0.473304
ENSG00000143952	VPS54	0.331114	5.12575	2.0497	0.154393	0.651127
ENSG00000108256	NUFIP2	0.330817	7.18975	2.52775	0.114043	0.593044
ENSG00000151575	TEX9	0.330779	3.53931	1.02246	0.313625	0.782351
ENSG00000185651	UBE2L3	0.330704	5.0918	3.38241	0.0679462	0.498793
ENSG00000172409	CLP1	0.330682	2.82924	0.959141	0.329038	0.791521
ENSG00000124383	MPHOSPH10	0.330561	4.31041	2.10508	0.148976	0.641534
ENSG00000115539	PDCL3	0.330325	2.79668	1.099	0.296233	0.772368
ENSG00000137145	DENND4C	0.330146	5.72374	2.00905	0.158514	0.655705
ENSG00000020256	ZFP64	0.33014	2.44024	1.37715	0.242515	0.736568
ENSG00000140157	NIPA2	0.330117	4.37107	1.73459	0.189908	0.691333
ENSG00000187024	PTRH1	0.330035	-1.99322	0.146145	0.702808	0.945069
ENSG00000163322	ABRAXAS1	0.329959	4.34475	1.11258	0.293281	0.770452
ENSG00000205534	NA	0.329824	1.83371	1.70511	0.193694	0.695796
ENSG00000166128	RAB8B	0.329788	5.59234	1.3259	0.251436	0.740854
ENSG00000198162	MAN1A2	0.329759	6.59186	1.8023	0.181538	0.683654
ENSG00000174173	TRMT10C	0.329489	4.32643	1.44495	0.231304	0.725592
ENSG00000173221	GLRX	0.329387	2.67552	0.780087	0.37858	0.818205
ENSG00000124333	VAMP7	0.329382	4.08061	1.2884	0.25822	0.74461
ENSG00000164733	CTSB	0.329331	4.99407	0.898278	0.344825	0.800985
ENSG00000166347	CYB5A	0.32923	3.46313	2.17394	0.142539	0.636477
ENSG00000005022	SLC25A5	0.328987	5.88343	3.19036	0.0761684	0.51886
ENSG00000139428	MMAB	0.328627	2.67899	1.3939	0.239685	0.734088
ENSG00000196262	PPIA	0.328602	8.18853	3.13601	0.0786869	0.524474
ENSG00000248174	LINC02268	0.328399	-2.42346	0.0666639	0.796624	0.966314
ENSG00000170430	MGMT	0.328377	0.956307	0.206284	0.650377	0.926225
ENSG00000198176	TFDP1	0.327491	4.42243	1.26482	0.262603	0.746795
ENSG00000077514	POLD3	0.327453	4.99683	2.06526	0.152849	0.648474
ENSG00000172171	TEFM	0.327219	2.31105	1.54687	0.21561	0.715424
ENSG00000152455	SUV39H2	0.327047	4.85711	1.73995	0.18923	0.690759
ENSG00000126067	PSMB2	0.327009	4.92115	3.51996	0.0626486	0.485015
ENSG00000125991	ERGIC3	0.326972	5.47783	0.338059	0.561857	0.899158
ENSG00000105583	WDR83OS	0.326892	2.50609	0.351259	0.554326	0.896256
ENSG00000075426	FOSL2	0.32685	3.18175	1.02925	0.312029	0.781805
ENSG00000196350	ZNF729	0.326801	-5.31913	3.62122e-08	0.999849	0.999964
ENSG00000184270	HIST2H2AB	0.326731	3.27119	0.392569	0.531939	0.889612
ENSG00000117448	AKR1A1	0.326708	4.53435	0.912984	0.340918	0.797856
ENSG00000175305	CCNE2	0.326596	2.36868	0.806481	0.370655	0.815477
ENSG00000207280	SNORD20	0.326557	-1.19522	0.165316	0.68491	0.937359
ENSG00000174839	DENND6A	0.326545	4.38604	1.41924	0.23548	0.729173
ENSG00000089048	ESF1	0.326472	4.66212	1.57553	0.21143	0.71133
ENSG00000131558	EXOC4	0.326284	5.84344	2.13143	0.146475	0.637241
ENSG00000102312	PORCN	0.326149	0.248018	0.245709	0.620865	0.916934
ENSG00000154059	IMPACT	0.326128	5.03009	1.38148	0.241779	0.735215
ENSG00000197563	PIGN	0.325996	4.21189	1.377	0.242541	0.736568
ENSG00000065989	PDE4A	0.325978	-1.03503	0.147035	0.701948	0.944637
ENSG00000051108	HERPUD1	0.32594	4.46165	2.13009	0.1466	0.637241
ENSG00000259920	NA	0.325826	-3.27384	0.0457234	0.83098	0.971891
ENSG00000109332	UBE2D3	0.325676	7.21642	1.98092	0.161438	0.658702
ENSG00000114541	FRMD4B	0.325556	4.40246	3.03951	0.0833849	0.536217
ENSG00000226328	NA	0.325515	1.64828	0.907566	0.34235	0.798919
ENSG00000118705	RPN2	0.325458	6.50218	4.51305	0.0353376	0.385987
ENSG00000120889	TNFRSF10B	0.325176	5.55474	1.52139	0.21941	0.718759
ENSG00000116171	SCP2	0.325176	4.6823	1.93641	0.166195	0.66562
ENSG00000142507	PSMB6	0.325068	4.15866	0.57127	0.450984	0.85374
ENSG00000109805	NCAPG	0.325008	5.98369	1.43989	0.232119	0.726261
ENSG00000028116	VRK2	0.324753	3.25076	0.915047	0.340375	0.797711
ENSG00000115365	LANCL1	0.324726	5.70114	1.97083	0.162504	0.660811
ENSG00000068831	RASGRP2	0.32444	-1.48766	0.0825794	0.774243	0.9607
ENSG00000161904	LEMD2	0.324367	3.25398	1.31365	0.253628	0.743131
ENSG00000276550	HERC2P2	0.324364	4.25064	0.898024	0.344893	0.800985
ENSG00000125482	TTF1	0.324346	3.92755	2.63189	0.106914	0.581179
ENSG00000111615	KRR1	0.324179	5.52722	1.67125	0.198152	0.697852
ENSG00000197746	PSAP	0.324075	7.24424	0.827867	0.364404	0.811717
ENSG00000172456	FGGY	0.324066	2.7594	0.910344	0.341615	0.798315
ENSG00000131844	MCCC2	0.32396	4.52116	2.82547	0.0949378	0.558585
ENSG00000204257	HLA-DMA	0.323873	-1.18051	0.129784	0.719182	0.948294
ENSG00000118680	MYL12B	0.32385	5.89536	1.85654	0.175142	0.675917
ENSG00000105708	ZNF14	0.323834	3.64195	1.50824	0.221403	0.71997
ENSG00000081721	DUSP12	0.323729	3.70538	2.1302	0.14659	0.637241
ENSG00000047230	CTPS2	0.323723	5.50476	3.66279	0.0576155	0.470185
ENSG00000065427	KARS	0.323636	6.1759	2.94485	0.0882923	0.546072
ENSG00000119636	BBOF1	0.323617	1.49337	0.453233	0.501878	0.877445
ENSG00000147437	GNRH1	0.323498	0.232653	0.34012	0.560668	0.898697
ENSG00000145349	CAMK2D	0.323422	5.36493	1.73402	0.189981	0.691333
ENSG00000206503	HLA-A	0.323151	4.09345	0.655247	0.419573	0.84205
ENSG00000177990	DPY19L2	0.323059	2.41345	0.70139	0.403699	0.831398
ENSG00000132300	PTCD3	0.322709	6.18818	3.20788	0.0753755	0.516883
ENSG00000234171	RNASEH1-AS1	0.322553	-0.0224549	0.364411	0.547012	0.89534
ENSG00000267270	PARD6G-AS1	0.322457	-0.141836	0.3534	0.553123	0.89587
ENSG00000116663	FBXO6	0.322456	-1.94012	0.084804	0.771307	0.9607
ENSG00000102103	PQBP1	0.322344	2.09462	0.240943	0.62427	0.918518
ENSG00000121039	RDH10	0.322341	2.51699	1.16363	0.28251	0.76285
ENSG00000171806	METTL18	0.322271	2.58413	0.867088	0.353314	0.805535
ENSG00000134001	EIF2S1	0.322202	5.8828	1.97268	0.162308	0.660624
ENSG00000197223	C1D	0.322172	2.86479	1.02004	0.314196	0.782568
ENSG00000170775	GPR37	0.322106	0.834132	0.448726	0.504008	0.878731
ENSG00000202058	NA	0.322102	4.01248	0.296939	0.586647	0.90464
ENSG00000020922	MRE11	0.322046	4.9723	1.82756	0.178526	0.679442
ENSG00000181751	C5orf30	0.321954	3.68373	1.47551	0.226457	0.723472
ENSG00000196449	YRDC	0.321768	2.46952	1.4438	0.231489	0.725609
ENSG00000123349	PFDN5	0.321692	6.69484	1.22779	0.269677	0.754286
ENSG00000270933	NA	0.321534	-1.75694	0.0800983	0.777569	0.9607
ENSG00000110060	PUS3	0.321327	3.2797	1.83114	0.178104	0.679008
ENSG00000140263	SORD	0.321261	4.33091	1.56291	0.213259	0.714763
ENSG00000170266	GLB1	0.321241	4.23617	1.53479	0.217401	0.716908
ENSG00000101901	ALG13	0.321158	4.11862	1.51051	0.221057	0.719379
ENSG00000255769	NA	0.321093	1.65207	0.176843	0.674724	0.934197
ENSG00000170917	NUDT6	0.321066	1.80957	1.04783	0.307716	0.779663
ENSG00000277443	MARCKS	0.321002	7.22442	1.05164	0.306841	0.778851
ENSG00000151718	WWC2	0.320897	5.26874	2.25717	0.135177	0.624681
ENSG00000132963	POMP	0.320707	5.4681	1.34446	0.248159	0.739336
ENSG00000102580	DNAJC3	0.320663	4.6426	2.53129	0.113792	0.59258
ENSG00000105939	ZC3HAV1	0.320584	4.39547	1.27306	0.261061	0.745626
ENSG00000151136	BTBD11	0.320572	2.06276	0.599929	0.439869	0.850078
ENSG00000203705	TATDN3	0.320513	2.90103	1.14987	0.285362	0.764569
ENSG00000134852	CLOCK	0.320331	5.17522	1.71591	0.192297	0.693232
ENSG00000181704	YIPF6	0.320275	5.48685	1.87601	0.17291	0.675215
ENSG00000035928	RFC1	0.32024	6.37359	3.90991	0.049903	0.445009
ENSG00000139618	BRCA2	0.320194	5.26968	1.01608	0.315133	0.783102
ENSG00000143753	DEGS1	0.320077	4.41765	1.67035	0.198272	0.697977
ENSG00000105085	MED26	0.319906	0.738023	0.715173	0.399128	0.829081
ENSG00000260747	NA	0.319811	-1.65053	0.161625	0.688259	0.939016
ENSG00000145293	ENOPH1	0.319731	4.68705	2.88589	0.0915085	0.553525
ENSG00000130150	MOSPD2	0.319646	3.73538	1.28413	0.259008	0.744684
ENSG00000237649	KIFC1	0.31962	3.3317	0.51769	0.47299	0.864529
ENSG00000177508	IRX3	0.319496	0.960586	0.857397	0.35601	0.807078
ENSG00000158435	CNOT11	0.319459	4.34593	1.8726	0.173299	0.675232
ENSG00000176697	BDNF	0.319443	2.2553	1.13593	0.28829	0.76694
ENSG00000113597	TRAPPC13	0.319413	3.9053	1.33822	0.249255	0.739742
ENSG00000225067	NA	0.319312	1.37075	0.57996	0.447568	0.85292
ENSG00000064763	FAR2	0.319244	3.23695	0.593162	0.442455	0.851212
ENSG00000145632	PLK2	0.319237	4.95015	1.46076	0.228781	0.72502
ENSG00000088543	C3orf18	0.319186	1.55944	0.605312	0.437829	0.849461
ENSG00000066557	LRRC40	0.319065	5.05892	1.45328	0.22997	0.725355
ENSG00000275784	NA	0.318909	-1.93956	0.077464	0.781161	0.961616
ENSG00000170584	NUDCD2	0.318851	3.94606	1.26755	0.262092	0.746738
ENSG00000109536	FRG1	0.318826	3.98352	1.09584	0.296928	0.772368
ENSG00000085760	MTIF2	0.318793	4.59046	1.99989	0.159459	0.656801
ENSG00000050426	LETMD1	0.318702	4.11706	2.70098	0.102458	0.57428
ENSG00000102878	HSF4	0.318594	-2.49103	0.17721	0.674439	0.934188
ENSG00000137955	RABGGTB	0.318495	5.28617	1.74946	0.188032	0.688922
ENSG00000165895	ARHGAP42	0.318491	4.14324	1.24753	0.265877	0.750582
ENSG00000108773	KAT2A	0.318448	1.75522	0.256176	0.61353	0.915391
ENSG00000101166	PRELID3B	0.318446	4.80351	2.50533	0.115646	0.59535
ENSG00000129315	CCNT1	0.318046	6.0311	2.8176	0.0953949	0.559706
ENSG00000113811	SELENOK	0.318018	4.06237	1.99219	0.160259	0.657721
ENSG00000161813	LARP4	0.317897	5.8583	1.79952	0.181873	0.684572
ENSG00000114738	MAPKAPK3	0.317836	3.24529	0.417163	0.519379	0.884569
ENSG00000182199	SHMT2	0.317757	4.45147	0.790744	0.375352	0.817136
ENSG00000000419	DPM1	0.317661	4.30639	1.48106	0.22559	0.723389
ENSG00000065548	ZC3H15	0.317471	5.69766	1.68395	0.196466	0.697082
ENSG00000109971	HSPA8	0.317282	9.46837	2.05291	0.154074	0.650751
ENSG00000139675	HNRNPA1L2	0.317264	1.37381	1.1037	0.295207	0.772293
ENSG00000198612	COPS8	0.317242	5.28944	1.6669	0.198734	0.697977
ENSG00000059378	PARP12	0.317165	0.559898	0.293669	0.588713	0.905638
ENSG00000002586	CD99	0.317108	4.46174	0.88881	0.347372	0.801782
ENSG00000182287	AP1S2	0.317087	5.8344	1.43684	0.232612	0.726683
ENSG00000144224	UBXN4	0.317032	5.88694	1.9467	0.165081	0.663228
ENSG00000139131	YARS2	0.31701	3.44351	1.72648	0.19094	0.691983
ENSG00000135148	TRAFD1	0.316913	4.07749	1.68519	0.196302	0.697082
ENSG00000135047	CTSL	0.316846	3.62856	1.57193	0.21195	0.711562
ENSG00000172318	B3GALT1	0.316545	3.88284	1.41354	0.236417	0.729955
ENSG00000250486	FAM218A	0.316434	-0.374984	0.0991354	0.753323	0.956875
ENSG00000135862	LAMC1	0.316406	7.04671	2.70315	0.102322	0.57428
ENSG00000141446	ESCO1	0.316301	5.38008	1.53123	0.217933	0.717177
ENSG00000154822	PLCL2	0.316292	4.79349	1.54245	0.216264	0.71613
ENSG00000006744	ELAC2	0.316223	4.32635	1.06163	0.304563	0.777139
ENSG00000023909	GCLM	0.316063	3.07315	0.877546	0.350436	0.803517
ENSG00000169876	MUC17	0.315817	-2.92506	1.20739	0.274056	0.758092
ENSG00000113163	COL4A3BP	0.315661	5.09863	1.89458	0.170813	0.672042
ENSG00000108506	INTS2	0.315637	4.83401	2.38115	0.124992	0.607271
ENSG00000185591	SP1	0.315314	6.36634	4.33995	0.0389879	0.401003
ENSG00000130818	ZNF426	0.315252	4.93214	2.77437	0.0979486	0.565016
ENSG00000110455	ACCS	0.315152	0.853998	0.376608	0.540388	0.892615
ENSG00000205339	IPO7	0.315059	8.05447	2.27838	0.13337	0.620727
ENSG00000182628	SKA2	0.314909	5.49006	1.41696	0.235854	0.729326
ENSG00000134954	ETS1	0.314894	3.57086	0.482617	0.488354	0.871742
ENSG00000088881	EBF4	0.314859	-0.375353	0.221341	0.638729	0.923164
ENSG00000122335	SERAC1	0.314366	3.72401	1.0433	0.308761	0.779879
ENSG00000172053	QARS	0.314344	5.74617	0.665556	0.415946	0.839477
ENSG00000204599	TRIM39	0.314316	2.25987	1.7881	0.183257	0.685336
ENSG00000144468	RHBDD1	0.314071	3.77695	2.29358	0.132092	0.618618
ENSG00000277977	NA	0.314009	-2.11829	0.0780352	0.780377	0.961434
ENSG00000170315	UBB	0.313811	6.94476	0.646142	0.422814	0.844565
ENSG00000198912	C1orf174	0.313544	2.72375	1.41281	0.236538	0.729983
ENSG00000196214	ZNF766	0.313512	4.52916	2.14867	0.144864	0.637241
ENSG00000124596	OARD1	0.3135	4.36324	1.05287	0.306561	0.778681
ENSG00000128708	HAT1	0.31348	5.32678	1.05467	0.306148	0.778681
ENSG00000186104	CYP2R1	0.313436	3.08502	0.978002	0.324344	0.788957
ENSG00000137714	FDX1	0.313265	3.04211	1.24005	0.267309	0.752361
ENSG00000257218	GATC	0.313216	4.54704	2.44562	0.120039	0.597815
ENSG00000242474	NA	0.313117	0.273845	0.374285	0.541638	0.893024
ENSG00000121864	ZNF639	0.313097	4.54837	1.71964	0.191817	0.692587
ENSG00000147677	EIF3H	0.313018	6.5623	2.99357	0.0857282	0.541552
ENSG00000111481	COPZ1	0.312892	5.72845	2.78541	0.097289	0.564775
ENSG00000165195	PIGA	0.312862	3.66221	1.7773	0.184576	0.686402
ENSG00000135972	MRPS9	0.312832	4.5461	1.69216	0.195384	0.697082
ENSG00000141337	ARSG	0.312738	1.53086	0.810376	0.369505	0.814536
ENSG00000118363	SPCS2	0.312477	4.0694	2.25041	0.135758	0.625765
ENSG00000177600	RPLP2	0.312395	5.27754	0.315862	0.574975	0.903236
ENSG00000242852	ZNF709	0.312171	-1.39546	0.119792	0.729763	0.950853
ENSG00000138768	USO1	0.312029	6.48353	1.50686	0.221613	0.71997
ENSG00000273015	NA	0.312012	2.88802	1.40989	0.237021	0.729983
ENSG00000111845	PAK1IP1	0.312012	4.05348	2.13296	0.146331	0.637241
ENSG00000124767	GLO1	0.31201	6.81943	1.38804	0.240671	0.73489
ENSG00000237742	NA	0.31201	-2.67009	0.0615601	0.804399	0.967374
ENSG00000145569	FAM105A	0.311892	2.74552	1.05438	0.306215	0.778681
ENSG00000031691	CENPQ	0.311816	3.60413	0.825353	0.365131	0.812443
ENSG00000227540	DNAJC9-AS1	0.311752	0.409473	0.400162	0.528004	0.888009
ENSG00000238363	SNORA13	0.311736	-1.48927	0.120108	0.729421	0.950853
ENSG00000165322	ARHGAP12	0.311689	6.0933	2.30868	0.130836	0.617475
ENSG00000116459	ATP5F1	0.311682	6.43437	2.77723	0.0977774	0.564842
ENSG00000163597	SNHG16	0.31165	7.11411	4.39091	0.0378733	0.397975
ENSG00000197355	UAP1L1	0.311579	-0.937275	0.066819	0.796393	0.966314
ENSG00000108443	RPS6KB1	0.311576	4.54872	1.67809	0.197242	0.697375
ENSG00000116898	MRPS15	0.311501	4.12723	2.53582	0.113472	0.59258
ENSG00000165502	RPL36AL	0.311332	5.02892	2.35735	0.126878	0.610051
ENSG00000198093	ZNF649	0.311295	4.48729	1.45176	0.230214	0.725355
ENSG00000113048	MRPS27	0.311215	5.55675	6.80572	0.010041	0.228367
ENSG00000171791	BCL2	0.31119	3.21743	1.49405	0.223578	0.721768
ENSG00000237731	NA	0.311184	-1.77525	0.0809731	0.77639	0.9607
ENSG00000086300	SNX10	0.311151	3.00791	0.817065	0.367542	0.813023
ENSG00000049245	VAMP3	0.31115	4.81155	2.07388	0.152	0.647082
ENSG00000160172	FAM86C2P	0.310933	0.533967	0.228796	0.63314	0.920943
ENSG00000170743	SYT9	0.310911	1.74925	0.338403	0.561658	0.898997
ENSG00000164266	SPINK1	0.310902	1.54776	0.146064	0.702886	0.945069
ENSG00000187123	LYPD6	0.31082	2.71546	1.49708	0.223111	0.721308
ENSG00000137364	TPMT	0.310748	2.93136	1.25045	0.265321	0.750121
ENSG00000104147	OIP5	0.310589	2.92145	0.865162	0.353848	0.805535
ENSG00000215717	TMEM167B	0.310584	4.85197	1.29583	0.256858	0.74445
ENSG00000103528	SYT17	0.310575	0.740119	0.418187	0.518868	0.884569
ENSG00000079739	PGM1	0.310447	3.84319	2.13635	0.146012	0.637241
ENSG00000101384	JAG1	0.31032	5.62009	2.67859	0.10388	0.576219
ENSG00000060718	COL11A1	0.310093	5.02306	1.20405	0.274338	0.758092
ENSG00000164162	ANAPC10	0.310088	3.12943	1.22334	0.270543	0.754569
ENSG00000109255	NMU	0.310068	1.97014	0.596854	0.441041	0.850464
ENSG00000254369	HOXA-AS3	0.310026	-0.691011	0.0904048	0.764095	0.959336
ENSG00000083937	CHMP2B	0.309956	4.32335	1.18668	0.277811	0.758849
ENSG00000237489	NA	0.309914	-1.66976	0.13593	0.7129	0.947412
ENSG00000279305	NA	0.309804	-1.683	0.0547606	0.815308	0.9685
ENSG00000051341	POLQ	0.309689	4.99263	1.50584	0.221769	0.71997
ENSG00000158079	PTPDC1	0.309664	3.00523	2.53796	0.113321	0.59247
ENSG00000021300	PLEKHB1	0.309638	1.82948	0.538625	0.464191	0.860133
ENSG00000010072	SPRTN	0.309456	3.06571	1.52232	0.219269	0.718427
ENSG00000278463	HIST1H2AB	0.309419	3.53114	0.447079	0.504791	0.878868
ENSG00000166181	API5	0.309296	6.59112	2.47503	0.117852	0.596923
ENSG00000159111	MRPL10	0.309059	3.59137	0.754756	0.386414	0.820746
ENSG00000186625	KATNA1	0.308822	2.95083	1.84276	0.176742	0.677639
ENSG00000204220	PFDN6	0.308803	2.50596	0.671015	0.414045	0.838467
ENSG00000219023	NA	0.308544	2.92084	0.409132	0.523422	0.88547
ENSG00000140319	SRP14	0.308526	5.81832	3.72835	0.055452	0.463187
ENSG00000119318	RAD23B	0.308473	6.60335	5.45097	0.020933	0.317392
ENSG00000149948	HMGA2	0.308331	6.69429	1.51244	0.220763	0.71922
ENSG00000118246	FASTKD2	0.308168	5.27464	1.41934	0.235464	0.729173
ENSG00000271743	NA	0.308132	-0.637302	0.19345	0.660717	0.930201
ENSG00000171490	RSL1D1	0.308113	6.62231	3.13345	0.078808	0.524668
ENSG00000197841	ZNF181	0.308106	3.59737	0.847312	0.358846	0.807791
ENSG00000147853	AK3	0.30795	4.87972	1.72173	0.191549	0.692437
ENSG00000119446	RBM18	0.307942	4.07607	1.82596	0.178715	0.679895
ENSG00000198818	SFT2D1	0.307904	3.05835	0.722191	0.39683	0.826753
ENSG00000261889	NA	0.307766	-1.49558	0.114564	0.735498	0.953058
ENSG00000255150	EID3	0.307672	-0.284193	0.215793	0.642963	0.924288
ENSG00000147894	C9orf72	0.307664	5.29601	1.06779	0.303169	0.776135
ENSG00000149554	CHEK1	0.307653	5.31631	2.01618	0.157782	0.655537
ENSG00000069275	NUCKS1	0.307555	9.13208	2.44712	0.119926	0.597815
ENSG00000065600	TMEM206	0.307539	3.72416	1.56013	0.213664	0.715166
ENSG00000112118	MCM3	0.307512	6.11116	1.84378	0.176623	0.677639
ENSG00000162576	MXRA8	0.307342	0.0525898	0.130014	0.718943	0.948293
ENSG00000183814	LIN9	0.307073	4.04792	1.10339	0.295275	0.772293
ENSG00000198860	TSEN15	0.306992	4.6152	1.26354	0.262845	0.747347
ENSG00000146263	MMS22L	0.306987	5.03328	1.51447	0.220456	0.71922
ENSG00000111911	HINT3	0.306876	3.95528	1.62668	0.204207	0.703085
ENSG00000184661	CDCA2	0.306873	4.87963	1.75364	0.187508	0.688059
ENSG00000113595	TRIM23	0.306827	4.22364	1.0733	0.30193	0.775657
ENSG00000152661	GJA1	0.306803	7.30235	1.30931	0.254409	0.743678
ENSG00000164938	TP53INP1	0.306742	5.22938	0.985307	0.32255	0.788479
ENSG00000104835	SARS2	0.30674	-0.890274	0.14369	0.705195	0.945163
ENSG00000114503	NCBP2	0.306675	5.5301	2.74486	0.0997353	0.568418
ENSG00000062650	WAPL	0.306564	6.36726	2.79699	0.0966031	0.562465
ENSG00000118939	UCHL3	0.306428	1.03	0.3373	0.562296	0.899331
ENSG00000139343	SNRPF	0.306405	4.95221	0.710979	0.400511	0.830159
ENSG00000148834	GSTO1	0.306319	3.67323	0.971001	0.326076	0.789672
ENSG00000272335	NA	0.306224	2.39627	0.743131	0.390087	0.822286
ENSG00000100575	TIMM9	0.306113	3.51218	1.45873	0.229103	0.725227
ENSG00000167515	TRAPPC2L	0.305887	2.52546	0.39893	0.528639	0.888009
ENSG00000136122	BORA	0.305761	3.56641	1.02565	0.312874	0.782098
ENSG00000263551	NA	0.305755	-1.11716	0.0839072	0.772485	0.9607
ENSG00000163132	MSX1	0.305668	1.89754	0.257405	0.612681	0.915213
ENSG00000225695	NA	0.305655	-0.105022	0.313289	0.576535	0.903323
ENSG00000275111	ZNF2	0.305572	1.76359	0.73199	0.393654	0.82465
ENSG00000168385	2002-09-01	0.305566	7.84168	3.58635	0.0602528	0.477395
ENSG00000205981	DNAJC19	0.305414	3.54594	0.979697	0.323926	0.788953
ENSG00000168214	RBPJ	0.305267	6.39683	2.02987	0.156388	0.655295
ENSG00000129083	COPB1	0.305231	6.79685	2.13609	0.146037	0.637241
ENSG00000090889	KIF4A	0.305154	5.27062	2.41859	0.122088	0.601156
ENSG00000109606	DHX15	0.305048	7.49829	3.48179	0.0640726	0.489207
ENSG00000269486	NA	0.305043	-1.84304	0.0974292	0.755386	0.957298
ENSG00000136051	WASHC4	0.30502	5.56003	1.24005	0.267309	0.752361
ENSG00000212402	SNORA74B	0.30501	-1.00529	0.106804	0.744285	0.954477
ENSG00000163811	WDR43	0.304938	5.90375	1.75495	0.187345	0.688059
ENSG00000254343	NA	0.30489	-1.13472	0.129922	0.719039	0.948294
ENSG00000176142	TMEM39A	0.304574	4.32718	2.47466	0.11788	0.596923
ENSG00000164292	RHOBTB3	0.304496	5.22987	1.36666	0.244309	0.738001
ENSG00000166387	PPFIBP2	0.304415	2.71248	0.761193	0.384401	0.819652
ENSG00000157538	DSCR3	0.304405	4.31888	3.16766	0.0772096	0.521479
ENSG00000102897	LYRM1	0.304393	3.45855	1.50776	0.221475	0.71997
ENSG00000026025	VIM	0.304379	8.44717	2.02694	0.156685	0.655537
ENSG00000144560	VGLL4	0.304371	4.20142	3.20758	0.0753889	0.516883
ENSG00000080345	RIF1	0.304348	7.50697	1.76463	0.18614	0.687566
ENSG00000186063	AIDA	0.304249	5.38029	1.45459	0.229762	0.725355
ENSG00000239523	MYLK-AS1	0.304127	-0.990026	0.230992	0.631515	0.92054
ENSG00000132429	POPDC3	0.304127	1.08069	0.471226	0.493522	0.874068
ENSG00000158486	DNAH3	0.304105	-1.16676	0.0841291	0.772193	0.9607
ENSG00000137834	SMAD6	0.304052	1.27145	0.658859	0.418297	0.841131
ENSG00000105926	MPP6	0.304025	5.43645	1.40634	0.23761	0.730796
ENSG00000124641	MED20	0.304004	3.84234	2.296	0.13189	0.61836
ENSG00000151353	TMEM18	0.303915	3.41197	2.18108	0.14189	0.635444
ENSG00000156869	FRRS1	0.303897	2.291	0.611605	0.435462	0.848075
ENSG00000155011	DKK2	0.303739	0.826587	0.225906	0.635293	0.921993
ENSG00000135469	COQ10A	0.303716	2.44754	1.30323	0.255511	0.743678
ENSG00000131979	GCH1	0.303706	2.27894	0.550919	0.459146	0.856644
ENSG00000254612	NA	0.303651	-1.36704	0.226867	0.634575	0.921471
ENSG00000166037	CEP57	0.303587	6.09645	1.61132	0.206345	0.704784
ENSG00000274204	NA	0.303581	-0.00460427	0.179414	0.672507	0.933434
ENSG00000174365	SNHG11	0.303488	0.696129	0.484383	0.48756	0.871434
ENSG00000163320	CGGBP1	0.303486	6.07071	1.72385	0.191277	0.692205
ENSG00000113645	WWC1	0.303478	2.74372	0.962229	0.328264	0.791053
ENSG00000241839	PLEKHO2	0.303404	1.31332	0.37582	0.540811	0.892943
ENSG00000014138	POLA2	0.303402	3.58522	1.08052	0.300315	0.774842
ENSG00000165660	ABRAXAS2	0.303389	3.65596	1.73128	0.190329	0.691333
ENSG00000128849	CGNL1	0.303386	3.5715	0.626712	0.42986	0.846205
ENSG00000114744	COMMD2	0.303341	5.16976	1.5498	0.215178	0.715417
ENSG00000196683	TOMM7	0.303296	5.17787	2.0229	0.157095	0.655537
ENSG00000100285	NEFH	0.303254	1.06668	0.626369	0.429986	0.846205
ENSG00000271917	NA	0.303194	-0.946706	0.0937341	0.759923	0.958014
ENSG00000238142	LOC105376805	0.303038	0.906302	0.18645	0.666531	0.930964
ENSG00000174483	BBS1	0.302922	-0.445938	0.275724	0.600322	0.910383
ENSG00000096654	ZNF184	0.302889	4.30973	1.60641	0.207034	0.70565
ENSG00000002549	LAP3	0.302882	4.06801	0.891529	0.346638	0.801362
ENSG00000117751	PPP1R8	0.302758	4.92389	2.8989	0.0907878	0.552761
ENSG00000066422	ZBTB11	0.302657	4.9408	2.0344	0.15593	0.654202
ENSG00000102054	RBBP7	0.302464	6.20413	3.17721	0.0767696	0.520402
ENSG00000100889	PCK2	0.302399	2.08226	0.352361	0.553707	0.89587
ENSG00000081985	IL12RB2	0.302368	-1.17261	0.0729714	0.787444	0.964025
ENSG00000151846	PABPC3	0.302222	-1.13338	0.19939	0.655881	0.928286
ENSG00000122786	CALD1	0.302051	6.0418	1.80825	0.180823	0.683654
ENSG00000112562	SMOC2	0.302013	2.2587	0.398565	0.528828	0.888009
ENSG00000141428	C18orf21	0.302012	2.9653	0.610703	0.435801	0.848329
ENSG00000144199	FAHD2B	0.301851	1.19699	0.419102	0.518412	0.884374
ENSG00000173801	JUP	0.301749	2.95329	0.150644	0.698491	0.944024
ENSG00000138867	GUCD1	0.301671	3.44871	0.676815	0.41204	0.837806
ENSG00000104808	DHDH	0.301414	-2.75653	0.0531182	0.818049	0.9685
ENSG00000148153	INIP	0.30118	4.01617	2.72811	0.100765	0.570814
ENSG00000134987	WDR36	0.301161	5.77882	1.78453	0.183692	0.685344
ENSG00000151617	EDNRA	0.301155	2.8325	0.545164	0.461497	0.857689
ENSG00000147274	RBMX	0.301007	8.0969	4.02465	0.0467041	0.435496
ENSG00000027697	IFNGR1	0.300917	4.39388	1.31318	0.253712	0.743151
ENSG00000064225	ST3GAL6	0.300618	2.94729	1.08594	0.299112	0.774533
ENSG00000141504	SAT2	0.300591	3.16703	1.02734	0.312476	0.782023
ENSG00000096968	JAK2	0.300582	3.16464	0.568806	0.45196	0.853905
ENSG00000183576	SETD3	0.300541	5.33551	2.19071	0.14102	0.633893
ENSG00000186073	C15orf41	0.300539	2.92224	1.43836	0.232366	0.726271
ENSG00000232388	SMIM26	0.300523	3.45298	0.554469	0.457705	0.855827
ENSG00000164031	DNAJB14	0.300463	5.06039	1.11015	0.293806	0.771055
ENSG00000119285	HEATR1	0.300408	6.72465	2.73996	0.100035	0.569061
ENSG00000165533	TTC8	0.300387	3.3543	1.81589	0.17991	0.681695
ENSG00000137509	PRCP	0.300387	5.43446	1.73603	0.189726	0.691333
ENSG00000102931	ARL2BP	0.30014	4.55774	2.63561	0.106669	0.580874
ENSG00000100644	HIF1A	0.30011	6.86271	2.14761	0.144962	0.637241
ENSG00000240682	ISY1	0.299918	0.785737	0.666733	0.415536	0.839171
ENSG00000111596	CNOT2	0.299791	5.78303	1.83926	0.177151	0.678219
ENSG00000150760	DOCK1	0.299767	5.91048	5.73662	0.0178946	0.292077
ENSG00000162148	PPP1R32	0.299756	-1.79419	0.0804652	0.777074	0.9607
ENSG00000142168	SOD1	0.29974	5.57891	2.19914	0.140263	0.63297
ENSG00000159079	C21orf59	0.299616	1.97287	0.500973	0.480212	0.867898
ENSG00000057757	PITHD1	0.299546	4.37709	2.68018	0.103778	0.576219
ENSG00000256625	NA	0.299471	-1.40306	0.129637	0.719334	0.948355
ENSG00000273611	ZNHIT3	0.29945	4.37039	1.16884	0.281439	0.761733
ENSG00000113838	TBCCD1	0.299421	2.8584	0.982245	0.3233	0.788624
ENSG00000100526	CDKN3	0.299395	3.09193	0.807105	0.370471	0.815477
ENSG00000134324	LPIN1	0.29937	3.51908	2.1816	0.141843	0.635444
ENSG00000058729	RIOK2	0.299212	4.4917	1.22467	0.270282	0.754534
ENSG00000135537	AFG1L	0.29918	2.39036	0.917885	0.33963	0.797578
ENSG00000151151	IPMK	0.299173	3.74596	0.691903	0.406889	0.834357
ENSG00000250462	NA	0.299163	2.56788	1.4494	0.23059	0.725355
ENSG00000101856	PGRMC1	0.299145	6.60847	2.18128	0.141872	0.635444
ENSG00000113100	CDH9	0.299027	-0.169124	0.0930917	0.760721	0.958014
ENSG00000160799	CCDC12	0.29902	1.46674	0.399295	0.528451	0.888009
ENSG00000275180	NA	0.298944	0.550088	0.266692	0.606348	0.912877
ENSG00000133114	GPALPP1	0.298661	4.61043	1.36964	0.243798	0.73798
ENSG00000136908	DPM2	0.298649	1.19416	0.508495	0.47694	0.866339
ENSG00000132623	ANKEF1	0.298594	2.99949	1.44597	0.23114	0.725559
ENSG00000232229	LINC00865	0.29848	-1.44899	0.0332233	0.855624	0.975587
ENSG00000197050	ZNF420	0.298471	3.90264	1.16717	0.281781	0.762282
ENSG00000127184	COX7C	0.298469	6.91412	1.52624	0.21868	0.717566
ENSG00000127993	RBM48	0.29842	2.46357	1.32572	0.251468	0.740854
ENSG00000196668	LINC00173	0.298309	-1.80261	0.106999	0.74406	0.954477
ENSG00000074071	MRPS34	0.298254	1.44345	0.16253	0.687433	0.938599
ENSG00000154642	C21orf91	0.298149	4.35694	0.965937	0.327336	0.790342
ENSG00000100823	APEX1	0.297701	5.80307	1.99198	0.160282	0.657721
ENSG00000138185	ENTPD1	0.297685	1.12535	0.214471	0.643981	0.924406
ENSG00000206418	RAB12	0.2974	4.02681	1.41495	0.236185	0.72978
ENSG00000144591	GMPPA	0.297379	1.26527	0.536962	0.46488	0.860423
ENSG00000163633	C4orf36	0.297344	-0.343622	0.252473	0.616103	0.915682
ENSG00000198836	OPA1	0.29732	6.79778	2.19945	0.140235	0.63297
ENSG00000140374	ETFA	0.297277	5.19729	2.13066	0.146547	0.637241
ENSG00000167555	ZNF528	0.296781	3.45234	0.561352	0.454933	0.854901
ENSG00000213965	NUDT19	0.296755	0.866145	0.732987	0.393333	0.82442
ENSG00000108064	TFAM	0.296736	5.62761	1.55684	0.214144	0.715166
ENSG00000170540	ARL6IP1	0.296733	7.07567	1.36136	0.245222	0.738759
ENSG00000117748	RPA2	0.296709	4.95798	2.35991	0.126674	0.610051
ENSG00000100567	PSMA3	0.296623	5.56177	1.65758	0.199987	0.699391
ENSG00000094804	CDC6	0.296338	4.74331	2.23734	0.136891	0.627853
ENSG00000167085	PHB	0.296335	4.64382	0.528862	0.468261	0.862384
ENSG00000162595	DIRAS3	0.296156	-0.503959	0.0778053	0.780692	0.961434
ENSG00000171792	RHNO1	0.296137	3.8913	2.23322	0.13725	0.628377
ENSG00000197093	GAL3ST4	0.29597	-0.50375	0.128568	0.720444	0.948684
ENSG00000168438	CDC40	0.295693	4.7144	1.54004	0.216621	0.71613
ENSG00000127980	PEX1	0.295553	4.83595	1.80303	0.18145	0.683654
ENSG00000274267	HIST1H3B	0.295458	5.22142	0.31768	0.573878	0.902811
ENSG00000072133	RPS6KA6	0.295438	4.22609	1.40177	0.238369	0.732145
ENSG00000156463	SH3RF2	0.295382	0.669308	0.420099	0.517915	0.884026
ENSG00000147509	RGS20	0.295309	2.17053	0.628166	0.429327	0.846007
ENSG00000169607	CKAP2L	0.295195	4.47162	1.07977	0.300483	0.774842
ENSG00000221968	FADS3	0.295135	-0.0942284	0.114104	0.736009	0.953125
ENSG00000104691	UBXN8	0.295126	2.04705	1.17843	0.279482	0.760117
ENSG00000185055	EFCAB10	0.295111	-0.393221	0.132504	0.716381	0.947822
ENSG00000278931	NA	0.29496	-1.43397	0.0304859	0.861649	0.977227
ENSG00000107984	DKK1	0.294898	0.297696	0.124062	0.725182	0.950459
ENSG00000133935	ERG28	0.294881	3.11215	1.32621	0.25138	0.740854
ENSG00000170348	TMED10	0.294792	6.48866	4.23831	0.0413156	0.412546
ENSG00000176853	FAM91A1	0.294755	4.9082	1.74224	0.18894	0.690759
ENSG00000113318	MSH3	0.294702	4.65697	1.69868	0.194532	0.696479
ENSG00000115163	CENPA	0.294673	2.62326	0.917773	0.339659	0.797578
ENSG00000022556	NLRP2	0.294668	3.79076	0.0372055	0.847318	0.97404
ENSG00000268235	TCP11X1	0.294657	-2.39691	0.0582537	0.809619	0.967973
ENSG00000114686	MRPL3	0.294473	6.02678	1.64565	0.201603	0.70055
ENSG00000185480	PARPBP	0.294444	4.07635	0.794961	0.374085	0.816675
ENSG00000060339	CCAR1	0.294408	5.8265	3.1953	0.075944	0.518735
ENSG00000127804	METTL16	0.294242	4.72522	2.04531	0.154833	0.651846
ENSG00000170581	STAT2	0.294242	4.0998	1.27619	0.260478	0.745626
ENSG00000182827	ACBD3	0.294159	4.78011	1.51726	0.220033	0.718988
ENSG00000067057	PFKP	0.294105	2.65666	0.32458	0.569752	0.901534
ENSG00000115183	TANC1	0.294064	3.11118	1.13505	0.288475	0.767002
ENSG00000270164	LINC01480	0.293995	-2.87388	0.046082	0.830364	0.971891
ENSG00000166689	PLEKHA7	0.293846	2.17266	0.944584	0.332724	0.794735
ENSG00000108561	C1QBP	0.293766	5.96974	2.74111	0.0999645	0.568916
ENSG00000101911	PRPS2	0.293722	3.54869	1.61689	0.205567	0.703968
ENSG00000125304	TM9SF2	0.293484	6.44892	1.72314	0.191368	0.692206
ENSG00000132823	OSER1	0.293396	4.19161	1.57373	0.211689	0.71133
ENSG00000274828	NA	0.293366	1.12049	0.489164	0.485424	0.870154
ENSG00000139233	LLPH	0.293363	3.10638	1.83129	0.178086	0.679008
ENSG00000196696	PDXDC2P-NPIPB14P	0.293312	0.255993	0.29889	0.585422	0.90464
ENSG00000101608	MYL12A	0.293298	5.9817	1.38607	0.241003	0.735215
ENSG00000272140	NA	0.293186	-0.948391	0.155631	0.693793	0.941448
ENSG00000100519	PSMC6	0.293161	6.08126	1.60039	0.207883	0.706205
ENSG00000258631	NA	0.293159	-0.00859318	0.194601	0.659773	0.929809
ENSG00000150768	DLAT	0.293035	4.84707	2.03697	0.15567	0.653564
ENSG00000119326	CTNNAL1	0.292958	5.64514	1.33043	0.250631	0.740854
ENSG00000084754	HADHA	0.292898	6.18381	2.66421	0.104804	0.577386
ENSG00000134323	MYCN	0.292731	3.82662	1.68903	0.195796	0.697082
ENSG00000188917	TRMT2B	0.292671	2.26288	0.880953	0.349505	0.803299
ENSG00000087299	L2HGDH	0.292582	3.64344	1.99196	0.160284	0.657721
ENSG00000144802	NFKBIZ	0.292568	2.34598	0.487048	0.486368	0.870748
ENSG00000165606	DRGX	0.292482	2.95214	0.181295	0.670895	0.933244
ENSG00000185238	PRMT3	0.292395	4.05817	1.63982	0.2024	0.701106
ENSG00000100938	GMPR2	0.292331	4.67352	1.8496	0.175945	0.676594
ENSG00000178105	DDX10	0.29225	4.86265	2.36451	0.126308	0.610051
ENSG00000166266	CUL5	0.29218	5.85633	1.23892	0.267526	0.752361
ENSG00000113441	LNPEP	0.292172	5.26748	1.57457	0.211568	0.71133
ENSG00000149599	DUSP15	0.292144	-1.05001	0.165935	0.684352	0.937327
ENSG00000196172	ZNF681	0.292083	3.00353	0.0666918	0.796583	0.966314
ENSG00000168228	ZCCHC4	0.292081	3.11783	1.04166	0.30914	0.779917
ENSG00000093183	SEC22C	0.29196	4.32774	4.4349	0.0369386	0.392272
ENSG00000243199	NA	0.291767	2.53608	0.944992	0.33262	0.794735
ENSG00000147475	ERLIN2	0.291723	5.20382	3.26836	0.0727059	0.51096
ENSG00000139323	POC1B	0.29169	3.9663	0.643277	0.423842	0.845267
ENSG00000189367	KIAA0408	0.291665	-0.377463	0.148752	0.700298	0.944632
ENSG00000119013	NDUFB3	0.291524	4.18464	1.00185	0.318534	0.785655
ENSG00000196167	NA	0.291371	-0.837224	0.149937	0.699165	0.944194
ENSG00000179933	C14orf119	0.291352	4.48664	1.33051	0.250617	0.740854
ENSG00000136522	MRPL47	0.291343	5.11396	0.999023	0.319216	0.786309
ENSG00000104472	CHRAC1	0.291294	2.57817	0.831931	0.363232	0.811205
ENSG00000171425	ZNF581	0.291271	1.64254	0.293164	0.589033	0.905638
ENSG00000112242	E2F3	0.291258	4.49704	2.09434	0.150009	0.643707
ENSG00000164258	NDUFS4	0.291188	4.87314	1.3119	0.253942	0.743466
ENSG00000166033	HTRA1	0.291071	2.50105	0.450075	0.503369	0.878312
ENSG00000101146	RAE1	0.290689	4.5413	1.52051	0.219542	0.718789
ENSG00000274712	NA	0.290614	0.997615	0.359345	0.549808	0.89587
ENSG00000185158	LRRC37B	0.290576	2.85824	2.89075	0.0912388	0.553422
ENSG00000179101	NA	0.290558	-1.28428	0.226984	0.634488	0.921471
ENSG00000159873	CCDC117	0.290518	5.13985	1.78876	0.183176	0.685336
ENSG00000277791	PSMB3	0.290516	4.10458	0.609186	0.43637	0.848739
ENSG00000201247	SNORD114-13	0.290434	-3.40551	0.367787	0.545343	0.893939
ENSG00000141385	AFG3L2	0.290317	5.17217	3.45002	0.0652844	0.492176
ENSG00000090861	AARS	0.290266	5.70839	0.75213	0.387239	0.821218
ENSG00000196704	AMZ2	0.29018	4.64725	1.43305	0.233225	0.7275
ENSG00000164494	PDSS2	0.290149	3.08912	1.1022	0.295535	0.772293
ENSG00000181315	ZNF322	0.29006	5.53918	1.3585	0.245716	0.738759
ENSG00000166946	CCNDBP1	0.290026	3.78723	2.08913	0.150514	0.64481
ENSG00000173905	GOLIM4	0.289966	4.27515	2.69638	0.102749	0.57428
ENSG00000143942	CHAC2	0.289931	0.473249	0.281716	0.596393	0.909432
ENSG00000137038	DMAC1	0.289765	4.50717	1.04969	0.30729	0.779307
ENSG00000111875	ASF1A	0.289693	4.64191	1.02328	0.313432	0.782317
ENSG00000170955	CAVIN3	0.289638	-1.69412	0.066848	0.79635	0.966314
ENSG00000135249	RINT1	0.289612	3.6357	1.46646	0.227879	0.723689
ENSG00000156970	BUB1B	0.289585	5.73702	1.87216	0.17335	0.675232
ENSG00000128050	PAICS	0.28958	7.77474	2.64458	0.10608	0.580215
ENSG00000198586	TLK1	0.289561	5.51184	1.44492	0.231309	0.725592
ENSG00000168701	TMEM208	0.289499	1.15849	0.220356	0.639475	0.923327
ENSG00000117906	RCN2	0.289467	7.12494	1.6919	0.195419	0.697082
ENSG00000108963	DPH1	0.289351	0.693275	0.229225	0.632822	0.920943
ENSG00000257103	LSM14A	0.289337	5.77501	4.04648	0.0461207	0.433061
ENSG00000044115	CTNNA1	0.289248	7.27109	4.87107	0.0288864	0.360841
ENSG00000156976	EIF4A2	0.289182	8.28196	1.68519	0.196303	0.697082
ENSG00000115827	DCAF17	0.289116	4.52451	1.26542	0.26249	0.746738
ENSG00000168724	DNAJC21	0.289109	4.72624	1.90664	0.169467	0.671361
ENSG00000083520	DIS3	0.289038	5.93199	1.45953	0.228977	0.72502
ENSG00000180817	PPA1	0.288907	6.12037	2.12063	0.147494	0.638241
ENSG00000100336	APOL4	0.288811	-1.43625	0.0593289	0.807905	0.967758
ENSG00000166881	NEMP1	0.288769	5.35709	1.8774	0.172752	0.675215
ENSG00000244086	NA	0.288609	3.19564	0.457499	0.499875	0.876249
ENSG00000196418	ZNF124	0.288547	6.77227	1.01481	0.315435	0.783421
ENSG00000178718	RPP25	0.288505	0.889056	0.415586	0.520169	0.884694
ENSG00000130309	COLGALT1	0.288452	3.57948	0.884095	0.34865	0.802343
ENSG00000185947	ZNF267	0.288399	3.6144	1.0661	0.303552	0.776394
ENSG00000196419	XRCC6	0.288327	7.44056	4.67519	0.0322456	0.373279
ENSG00000110958	PTGES3	0.288326	7.23414	1.46565	0.228008	0.723689
ENSG00000115392	FANCL	0.288313	4.565	1.3359	0.249663	0.740436
ENSG00000135341	MAP3K7	0.288185	5.80789	1.86583	0.174074	0.675232
ENSG00000129682	FGF13	0.288167	4.50501	1.13087	0.289361	0.767466
ENSG00000155100	OTUD6B	0.288136	3.63247	1.15269	0.284775	0.764299
ENSG00000240225	ZNF542P	0.288133	4.03258	0.135972	0.712858	0.947412
ENSG00000143436	MRPL9	0.288049	4.17665	1.51109	0.220968	0.71922
ENSG00000103852	TTC23	0.288019	3.20141	1.90103	0.170092	0.671506
ENSG00000133641	C12orf29	0.287893	3.35173	0.845024	0.359494	0.808324
ENSG00000118620	ZNF430	0.287788	3.35282	1.96872	0.162727	0.661006
ENSG00000280670	CCDC163	0.28763	-0.659897	0.123978	0.725272	0.950459
ENSG00000147231	CXorf57	0.287566	2.94368	0.895157	0.345661	0.801322
ENSG00000240137	ERICH6-AS1	0.287499	-1.05827	0.190469	0.731784	0.951511
ENSG00000102978	POLR2C	0.287284	5.00145	1.85446	0.175383	0.675918
ENSG00000099849	RASSF7	0.287241	-0.526616	0.0744884	0.7853	0.963451
ENSG00000143514	TP53BP2	0.287214	5.0672	3.12955	0.0789925	0.524978
ENSG00000169519	METTL15	0.287095	3.56783	0.766456	0.382767	0.818844
ENSG00000116497	S100PBP	0.286916	5.35823	1.67888	0.197137	0.697375
ENSG00000153037	SRP19	0.286884	1.70439	0.401805	0.52716	0.887571
ENSG00000279059	NA	0.286797	0.685406	0.258483	0.611939	0.914916
ENSG00000167315	ACAA2	0.286792	4.86647	1.61997	0.205138	0.703753
ENSG00000010803	SCMH1	0.28668	3.50041	1.35117	0.246988	0.739101
ENSG00000168818	STX18	0.286575	3.74717	2.78053	0.0975803	0.564842
ENSG00000198830	HMGN2	0.286482	7.51195	2.14839	0.14489	0.637241
ENSG00000180233	ZNRF2	0.286249	1.96123	0.479021	0.489976	0.872708
ENSG00000124733	MEA1	0.286096	3.07292	0.978597	0.324197	0.788953
ENSG00000070785	EIF2B3	0.286072	3.85968	1.54766	0.215493	0.715417
ENSG00000146733	PSPH	0.285987	3.21895	1.33756	0.249372	0.739811
ENSG00000164615	CAMLG	0.285972	4.43512	1.76809	0.185711	0.687267
ENSG00000065518	NDUFB4	0.285966	4.54999	1.0523	0.30669	0.778792
ENSG00000165061	ZMAT4	0.285843	2.02652	0.891371	0.34668	0.801362
ENSG00000117118	SDHB	0.285813	4.07207	1.39745	0.239091	0.732886
ENSG00000250742	LINC02381	0.285595	5.23669	0.486245	0.486726	0.871052
ENSG00000247077	PGAM5	0.285506	3.52057	0.4161	0.519911	0.884569
ENSG00000125977	EIF2S2	0.285476	6.10612	2.15568	0.144215	0.637241
ENSG00000163041	H3F3A	0.285389	6.8633	1.75997	0.186719	0.687566
ENSG00000085365	SCAMP1	0.285331	5.37148	1.13224	0.289072	0.767466
ENSG00000224032	NA	0.285298	3.96461	1.47589	0.226398	0.723472
ENSG00000270157	NA	0.285266	0.407085	0.295499	0.587555	0.905073
ENSG00000103351	CLUAP1	0.285237	3.08735	2.4224	0.121796	0.60075
ENSG00000134046	MBD2	0.285071	3.11158	1.66351	0.199189	0.698365
ENSG00000170631	ZNF16	0.284896	2.6367	0.57212	0.450648	0.85374
ENSG00000140534	TICRR	0.284891	3.93271	1.23991	0.267336	0.752361
ENSG00000168612	ZSWIM1	0.284844	1.45199	0.435351	0.510424	0.880752
ENSG00000144034	TPRKB	0.284667	3.56896	0.472041	0.49315	0.873937
ENSG00000159593	NAE1	0.284609	6.03087	1.32843	0.250985	0.740854
ENSG00000155508	CNOT8	0.284602	5.2712	1.50686	0.221613	0.71997
ENSG00000108021	FAM208B	0.284499	6.22549	2.49953	0.116064	0.595404
ENSG00000135917	SLC19A3	0.284428	0.942589	0.409251	0.523362	0.88547
ENSG00000272686	NA	0.284428	0.929981	0.337501	0.562179	0.899298
ENSG00000060688	SNRNP40	0.28434	5.37025	2.61303	0.108168	0.583313
ENSG00000170473	PYM1	0.284281	2.48841	0.458239	0.499529	0.876191
ENSG00000140043	PTGR2	0.284034	1.46978	0.209868	0.647559	0.924874
ENSG00000165240	ATP7A	0.283761	3.97949	1.49467	0.223482	0.721768
ENSG00000128590	DNAJB9	0.283599	4.0539	0.640534	0.42483	0.845474
ENSG00000085840	ORC1	0.283436	4.17271	1.43115	0.233534	0.727535
ENSG00000116199	FAM20B	0.283156	5.66148	3.27984	0.0722108	0.51096
ENSG00000198157	HMGN5	0.283042	0.00872504	0.181312	0.670881	0.933244
ENSG00000133739	LRRCC1	0.282954	3.53135	0.792128	0.374935	0.816803
ENSG00000197961	ZNF121	0.282919	6.54951	2.56177	0.111658	0.589192
ENSG00000143498	TAF1A	0.282699	3.38663	1.08819	0.298613	0.774326
ENSG00000156500	FAM122C	0.28267	0.928316	0.367927	0.545087	0.893939
ENSG00000147202	DIAPH2	0.282445	4.13778	0.852697	0.357328	0.807458
ENSG00000096384	HSP90AB1	0.282413	9.93037	2.7057	0.102162	0.57428
ENSG00000145781	COMMD10	0.282364	3.95746	1.08592	0.299114	0.774533
ENSG00000205581	HMGN1	0.282307	7.2163	1.78999	0.183027	0.685336
ENSG00000102309	PIN4	0.282266	3.22634	0.575296	0.449396	0.853685
ENSG00000111266	DUSP16	0.282217	5.03408	3.24478	0.0737343	0.513385
ENSG00000163558	PRKCI	0.282134	5.93915	2.1545	0.144324	0.637241
ENSG00000066455	GOLGA5	0.282017	4.86758	1.66235	0.199343	0.698505
ENSG00000034533	ASTE1	0.281998	2.25844	0.549132	0.459874	0.857008
ENSG00000180488	MIGA1	0.281942	3.72559	1.36628	0.244375	0.738001
ENSG00000204392	LSM2	0.281906	3.79331	2.16478	0.143377	0.637241
ENSG00000197020	ZNF100	0.281782	3.90644	1.06343	0.304154	0.776673
ENSG00000125046	SSUH2	0.281472	1.28052	0.315621	0.57512	0.903236
ENSG00000101445	PPP1R16B	0.281472	1.76529	0.524563	0.470072	0.863066
ENSG00000090382	LYZ	0.281331	-0.299546	0.0434154	0.835238	0.972519
ENSG00000110429	FBXO3	0.281271	4.52051	0.919701	0.339154	0.797415
ENSG00000228696	ARL17A	0.281216	0.60626	0.297632	0.586211	0.90464
ENSG00000077232	DNAJC10	0.281184	6.8375	1.4535	0.229936	0.725355
ENSG00000221926	TRIM16	0.281156	2.95285	2.25211	0.135612	0.625742
ENSG00000166855	CLPX	0.28102	5.03011	1.75839	0.186915	0.687755
ENSG00000079459	FDFT1	0.280948	6.80837	2.33861	0.128386	0.611907
ENSG00000171988	JMJD1C	0.280867	7.09348	1.7013	0.19419	0.696284
ENSG00000116918	TSNAX	0.280833	3.93021	1.49939	0.222755	0.721295
ENSG00000129195	PIMREG	0.280816	3.68167	0.48306	0.488154	0.871592
ENSG00000143870	PDIA6	0.2808	7.07278	4.77891	0.0304185	0.369839
ENSG00000138658	ZGRF1	0.280703	5.50625	1.22809	0.269619	0.754286
ENSG00000163660	CCNL1	0.28063	5.47799	1.67332	0.197877	0.697519
ENSG00000164024	METAP1	0.280612	5.58646	1.90126	0.170066	0.671506
ENSG00000167565	SERTAD3	0.280434	2.31146	0.415675	0.520124	0.884694
ENSG00000152894	PTPRK	0.280409	5.54038	2.24652	0.136095	0.625966
ENSG00000150753	CCT5	0.280403	7.16736	2.83228	0.0945442	0.558068
ENSG00000147400	CETN2	0.280269	4.68166	1.51184	0.220854	0.71922
ENSG00000163291	PAQR3	0.280095	4.70836	1.19137	0.276869	0.758429
ENSG00000248329	APELA	0.280027	2.79369	0.187493	0.665656	0.930849
ENSG00000163026	WDCP	0.27997	4.1374	1.40702	0.237496	0.730688
ENSG00000177565	TBL1XR1	0.27989	7.29029	1.47694	0.226233	0.723389
ENSG00000204568	MRPS18B	0.279761	4.04975	1.09469	0.29718	0.772583
ENSG00000152683	SLC30A6	0.279641	4.81387	1.21333	0.272503	0.757263
ENSG00000189266	PNRC2	0.279562	6.44308	1.19771	0.2756	0.758092
ENSG00000196247	ZNF107	0.279505	4.393	0.591037	0.443272	0.851872
ENSG00000165084	C8orf34	0.279494	1.73243	0.391937	0.53227	0.889612
ENSG00000134440	NARS	0.279493	6.51736	2.69594	0.102776	0.57428
ENSG00000010610	CD4	0.279436	0.0603427	0.259505	0.611237	0.914805
ENSG00000173660	UQCRH	0.279426	5.96934	1.91397	0.168654	0.670038
ENSG00000101003	GINS1	0.279419	4.59621	1.2955	0.256919	0.74445
ENSG00000011566	MAP4K3	0.279389	5.18396	1.30345	0.25547	0.743678
ENSG00000122958	VPS26A	0.279356	4.72567	1.12218	0.291214	0.769034
ENSG00000249915	PDCD6	0.279334	3.72572	3.54169	0.0618535	0.481543
ENSG00000134278	SPIRE1	0.279289	4.30282	2.29291	0.132148	0.618618
ENSG00000196730	DAPK1	0.279154	5.12631	3.12956	0.0789921	0.524978
ENSG00000182117	NOP10	0.27905	3.97563	0.633428	0.427405	0.845879
ENSG00000155008	APOOL	0.279048	3.46808	1.24264	0.266812	0.751726
ENSG00000166228	PCBD1	0.279042	2.77883	1.13955	0.287526	0.766247
ENSG00000237506	NA	0.278947	3.31074	0.17819	0.67356	0.933679
ENSG00000052749	RRP12	0.278652	2.27268	0.202684	0.653237	0.927603
ENSG00000106591	MRPL32	0.278588	4.34269	1.51528	0.220332	0.719072
ENSG00000088451	TGDS	0.278507	3.15662	0.705097	0.402462	0.830527
ENSG00000175390	EIF3F	0.27839	6.66423	2.86853	0.0924797	0.554863
ENSG00000119661	DNAL1	0.278266	4.15018	1.23669	0.267955	0.752941
ENSG00000111727	HCFC2	0.278186	3.13378	1.049	0.307447	0.779307
ENSG00000138382	METTL5	0.278183	4.06932	0.642009	0.424299	0.845311
ENSG00000117602	RCAN3	0.278161	3.99681	1.0538	0.306347	0.778681
ENSG00000112282	MED23	0.278105	4.99486	2.32403	0.129573	0.6145
ENSG00000267419	NA	0.278032	-0.663434	0.13655	0.712275	0.947242
ENSG00000166262	FAM227B	0.277937	1.30779	0.367146	0.545514	0.893939
ENSG00000101311	FERMT1	0.277883	1.10407	0.259185	0.611456	0.914805
ENSG00000083845	RPS5	0.277842	5.98134	0.143605	0.705279	0.945163
ENSG00000166526	ZNF3	0.277841	5.18421	1.42392	0.234713	0.728788
ENSG00000057663	ATG5	0.277823	4.69341	1.10767	0.294343	0.771911
ENSG00000172530	BANP	0.277728	1.91799	0.971115	0.326048	0.789672
ENSG00000145996	CDKAL1	0.277599	4.59136	2.13563	0.146081	0.637241
ENSG00000113356	POLR3G	0.277591	4.37127	0.294055	0.588468	0.905449
ENSG00000127870	RNF6	0.277565	3.93745	1.1009	0.295817	0.772293
ENSG00000143543	JTB	0.277468	4.1447	1.54447	0.215964	0.715947
ENSG00000206828	NA	0.277405	0.292982	0.128061	0.720972	0.948684
ENSG00000155304	HSPA13	0.277392	6.10706	1.22357	0.270498	0.754569
ENSG00000245910	NA	0.277293	4.69861	0.897013	0.345163	0.801126
ENSG00000267272	LINC01140	0.277268	-1.18971	0.0818924	0.775158	0.9607
ENSG00000067048	DDX3Y	0.277224	6.04312	0.216382	0.64251	0.924022
ENSG00000037474	NSUN2	0.277122	4.74369	3.61908	0.059108	0.473462
ENSG00000138376	BARD1	0.277079	5.45001	1.13796	0.287862	0.766617
ENSG00000243176	NA	0.276752	-1.28236	0.11189	0.738487	0.953346
ENSG00000163362	C1orf106	0.276686	2.91773	0.975815	0.324884	0.789618
ENSG00000280206	NA	0.276677	1.37777	0.436501	0.509867	0.880732
ENSG00000105819	PMPCB	0.276317	5.56565	2.50477	0.115686	0.59535
ENSG00000135452	TSPAN31	0.276293	3.38361	1.42386	0.234722	0.728788
ENSG00000062716	VMP1	0.276274	5.38657	2.13727	0.145927	0.637241
ENSG00000127022	CANX	0.276201	8.47888	3.62989	0.0587351	0.472964
ENSG00000177034	MTX3	0.276164	5.36665	1.62563	0.204352	0.703237
ENSG00000130741	EIF2S3	0.276163	7.17147	3.15768	0.0776723	0.52266
ENSG00000236287	ZBED5	0.276112	5.27947	1.03085	0.311655	0.781223
ENSG00000044459	CNTLN	0.276088	4.16364	1.03883	0.309796	0.78001
ENSG00000091039	OSBPL8	0.276063	6.84294	1.44104	0.231933	0.726058
ENSG00000164051	CCDC51	0.275966	1.63252	0.446326	0.505149	0.878868
ENSG00000095002	MSH2	0.275914	6.84093	1.77431	0.184944	0.686651
ENSG00000180336	MEIOC	0.275818	1.94731	0.125404	0.723762	0.949704
ENSG00000147649	MTDH	0.275814	5.69707	1.64172	0.20214	0.701008
ENSG00000136444	RSAD1	0.275788	2.95248	0.719648	0.397661	0.827515
ENSG00000245598	DACT3-AS1	0.275745	-2.64287	0.0538277	0.81686	0.9685
ENSG00000266290	LOC101927666	0.275689	-2.50579	0.0535801	0.817274	0.9685
ENSG00000163902	RPN1	0.275599	6.45705	1.86908	0.173701	0.675232
ENSG00000053501	USE1	0.275564	0.228915	0.162835	0.687155	0.938492
ENSG00000250658	NA	0.275555	-0.413573	0.040039	0.841702	0.973457
ENSG00000148339	SLC25A25	0.275443	2.49303	0.450914	0.502972	0.878232
ENSG00000170515	PA2G4	0.275433	5.33237	2.94238	0.0884246	0.546072
ENSG00000283503	NA	0.275226	-0.951536	0.0692699	0.792777	0.965683
ENSG00000099901	RANBP1	0.275216	5.31834	2.75551	0.0990861	0.566388
ENSG00000128487	SPECC1	0.274954	5.66808	3.57322	0.0607185	0.478545
ENSG00000154889	MPPE1	0.27451	1.97354	1.09863	0.296316	0.772368
ENSG00000165060	FXN	0.274275	1.99814	1.20525	0.2741	0.758092
ENSG00000025434	NR1H3	0.274237	0.903087	0.179308	0.672598	0.933434
ENSG00000186470	BTN3A2	0.274016	1.98884	0.382892	0.537033	0.891864
ENSG00000215086	NA	0.273866	-0.322089	0.129218	0.719768	0.94849
ENSG00000144228	SPOPL	0.273849	4.03677	1.1955	0.276039	0.758092
ENSG00000160685	ZBTB7B	0.273833	0.0253568	0.114829	0.735204	0.952898
ENSG00000167862	MRPL58	0.273825	2.54831	1.13074	0.289388	0.767466
ENSG00000171202	TMEM126A	0.273793	3.11478	0.63605	0.426452	0.845879
ENSG00000120457	KCNJ5	0.273662	0.305004	0.0951282	0.758226	0.957847
ENSG00000131480	AOC2	0.273617	-0.365158	0.206275	0.650384	0.926225
ENSG00000164118	CEP44	0.273561	4.17894	1.26335	0.262879	0.747347
ENSG00000163159	VPS72	0.27355	3.95065	0.891056	0.346765	0.80144
ENSG00000230202	NA	0.273425	0.373897	0.324799	0.569622	0.901534
ENSG00000228474	OST4	0.273333	4.2416	0.915063	0.340371	0.797711
ENSG00000108384	RAD51C	0.273301	2.72898	0.616412	0.433668	0.847903
ENSG00000135930	EIF4E2	0.273212	4.91181	3.10062	0.0803757	0.527453
ENSG00000138663	COPS4	0.273112	5.08987	1.04729	0.307842	0.779874
ENSG00000111837	MAK	0.272959	0.665658	0.267925	0.605518	0.912424
ENSG00000112697	TMEM30A	0.272869	6.32689	1.28244	0.259319	0.744684
ENSG00000130826	DKC1	0.272771	5.24301	2.91597	0.0898521	0.551297
ENSG00000253982	LOC101927752	0.272703	-0.597552	0.198464	0.65663	0.928823
ENSG00000168826	ZBTB49	0.272682	1.21095	0.662675	0.416955	0.840501
ENSG00000175175	PPM1E	0.272676	4.64244	1.677	0.197387	0.697375
ENSG00000136732	GYPC	0.272637	2.2905	0.573281	0.45019	0.85374
ENSG00000170088	TMEM192	0.272626	3.06145	1.86001	0.174743	0.675674
ENSG00000170142	UBE2E1	0.272331	5.74714	1.27481	0.260736	0.745626
ENSG00000107951	MTPAP	0.27223	4.7049	2.86664	0.0925858	0.555141
ENSG00000156374	PCGF6	0.272228	3.45834	0.61809	0.433044	0.847615
ENSG00000111452	ADGRD1	0.272209	-0.808649	0.112169	0.738174	0.9533
ENSG00000180071	ANKRD18A	0.272177	1.14513	0.219977	0.639764	0.923327
ENSG00000175785	PRIMA1	0.272126	-0.420687	0.282763	0.595712	0.908761
ENSG00000197345	MRPL21	0.271979	3.58549	1.00832	0.316982	0.784309
ENSG00000164134	NAA15	0.271897	6.68448	1.32667	0.251299	0.740854
ENSG00000188295	ZNF669	0.271832	3.40509	0.771648	0.381164	0.818844
ENSG00000247728	NA	0.27174	-0.817699	0.142918	0.705952	0.945163
ENSG00000167005	NUDT21	0.271711	7.44453	1.43065	0.233615	0.727535
ENSG00000197312	DDI2	0.271699	5.04576	1.6771	0.197374	0.697375
ENSG00000136231	IGF2BP3	0.271517	6.76583	2.6315	0.10694	0.581179
ENSG00000065135	GNAI3	0.271507	6.50638	1.47684	0.22625	0.723389
ENSG00000144455	SUMF1	0.271474	2.65734	1.49158	0.223958	0.722257
ENSG00000172466	ZNF24	0.271429	6.72301	2.01557	0.157844	0.655537
ENSG00000223704	NA	0.271374	-1.33696	0.0814914	0.775695	0.9607
ENSG00000273906	NA	0.271172	1.58589	0.222299	0.638004	0.922774
ENSG00000189157	FAM47E	0.27112	-0.132759	0.155398	0.69401	0.941448
ENSG00000094975	SUCO	0.271071	6.51699	1.32396	0.251781	0.741138
ENSG00000197780	TAF13	0.270986	2.45368	0.434823	0.51068	0.880977
ENSG00000247092	NA	0.270949	0.978223	0.637002	0.426107	0.845879
ENSG00000026508	CD44	0.270826	1.51646	0.34851	0.555879	0.89674
ENSG00000146247	PHIP	0.270795	7.53777	1.63089	0.203626	0.702093
ENSG00000119396	RAB14	0.27079	5.1237	1.49943	0.222749	0.721295
ENSG00000271425	NBPF10	0.270697	2.17244	0.874819	0.351183	0.804322
ENSG00000153904	DDAH1	0.270682	4.36541	0.86176	0.354793	0.805744
ENSG00000142409	ZNF787	0.270538	0.111303	0.20435	0.651909	0.927028
ENSG00000006194	ZNF263	0.270425	3.94568	1.86345	0.174347	0.675232
ENSG00000164073	MFSD8	0.270365	3.76688	0.928491	0.336864	0.796322
ENSG00000181938	GINS3	0.270303	2.68891	0.556473	0.456895	0.855827
ENSG00000166479	TMX3	0.27022	5.04348	1.02631	0.312719	0.782098
ENSG00000147592	LACTB2	0.270001	1.88299	0.317907	0.573741	0.902737
ENSG00000075336	TIMM21	0.269999	3.17913	0.788592	0.376	0.817413
ENSG00000160345	C9orf116	0.269832	0.193244	0.24018	0.624818	0.918518
ENSG00000204152	TIMM23B	0.269587	2.03425	0.964361	0.32773	0.790863
ENSG00000165996	HACD1	0.269295	1.60019	0.300707	0.584285	0.90464
ENSG00000149100	EIF3M	0.269258	6.88318	2.16949	0.142945	0.637201
ENSG00000115364	MRPL19	0.269171	5.28559	1.30139	0.255844	0.743897
ENSG00000105176	URI1	0.269034	5.54085	1.55608	0.214257	0.715166
ENSG00000152404	CWF19L2	0.268959	4.78571	1.02336	0.313411	0.782317
ENSG00000167550	RHEBL1	0.268859	-0.218976	0.188425	0.664878	0.930615
ENSG00000196275	GTF2IRD2	0.268786	0.720766	0.449073	0.503844	0.878731
ENSG00000138381	ASNSD1	0.268737	5.28247	1.19128	0.276886	0.758429
ENSG00000137818	RPLP1	0.268719	5.20669	0.394073	0.531156	0.889301
ENSG00000187866	FAM122A	0.268591	2.34892	1.28516	0.258817	0.744684
ENSG00000181026	AEN	0.268377	4.45949	1.18214	0.27873	0.759854
ENSG00000151726	ACSL1	0.268087	3.08891	1.17225	0.280741	0.760906
ENSG00000151694	ADAM17	0.268064	5.38073	2.31015	0.130715	0.617475
ENSG00000138036	DYNC2LI1	0.268051	3.56182	1.02567	0.312868	0.782098
ENSG00000136888	ATP6V1G1	0.267995	5.4728	2.32073	0.129843	0.614971
ENSG00000279114	NA	0.267747	-0.761911	0.095775	0.757405	0.957847
ENSG00000219445	LOC101928254	0.267689	-5.80826	0.575086	0.449774	0.85374
ENSG00000132010	ZNF20	0.267623	-1.04345	0.104505	0.746956	0.954802
ENSG00000109686	SH3D19	0.267617	4.59328	1.20136	0.274871	0.758092
ENSG00000223745	NA	0.267502	2.72086	0.488098	0.485899	0.870509
ENSG00000033178	UBA6	0.2675	6.36228	0.932348	0.335865	0.796169
ENSG00000155287	SLC25A28	0.267438	1.16899	0.383263	0.536836	0.891864
ENSG00000180228	PRKRA	0.267423	5.22225	1.15509	0.284275	0.763825
ENSG00000271254	LOC102724250	0.267346	3.52724	0.590473	0.443489	0.851872
ENSG00000144554	FANCD2	0.267005	5.84674	1.6972	0.194725	0.69687
ENSG00000235651	NA	0.266901	-1.4012	0.0867414	0.768784	0.960238
ENSG00000224631	NA	0.266899	2.1966	0.597998	0.440605	0.850078
ENSG00000162613	FUBP1	0.266791	7.16854	3.04428	0.0831458	0.535489
ENSG00000114529	C3orf52	0.266761	1.84021	0.401471	0.527331	0.887571
ENSG00000170820	FSHR	0.266505	-2.49941	0.0238997	0.877368	0.979988
ENSG00000155760	FZD7	0.266484	5.27901	1.55243	0.214791	0.715303
ENSG00000229043	NA	0.266403	-0.183211	0.35572	0.551825	0.89587
ENSG00000166532	RIMKLB	0.266304	5.39303	1.5805	0.210715	0.7106
ENSG00000102753	KPNA3	0.266238	5.85009	1.75088	0.187854	0.688495
ENSG00000139842	CUL4A	0.266232	4.9445	3.03384	0.0836703	0.537108
ENSG00000177888	ZBTB41	0.266219	5.31704	0.980027	0.323845	0.788953
ENSG00000068489	PRR11	0.266097	4.20325	1.54873	0.215335	0.715417
ENSG00000157191	NECAP2	0.265808	3.29442	0.763202	0.383776	0.819155
ENSG00000240445	NA	0.265717	0.463674	0.143718	0.705168	0.945163
ENSG00000197601	FAR1	0.26551	5.73082	1.14792	0.28577	0.764709
ENSG00000138463	DIRC2	0.26543	3.15887	1.23358	0.268555	0.753368
ENSG00000164327	RICTOR	0.265385	6.08968	1.14501	0.286378	0.765084
ENSG00000133657	ATP13A3	0.265348	6.75035	1.86311	0.174385	0.675232
ENSG00000174599	TRAM1L1	0.265252	1.40954	0.578482	0.448146	0.853034
ENSG00000196455	PIK3R4	0.265194	5.13554	1.82906	0.178349	0.679384
ENSG00000158161	EYA3	0.265179	4.86458	1.82552	0.178767	0.679895
ENSG00000181929	PRKAG1	0.26511	4.31948	1.71528	0.192377	0.693386
ENSG00000174695	TMEM167A	0.265047	6.81987	1.18795	0.277555	0.758831
ENSG00000198342	ZNF442	0.265022	2.07307	0.25852	0.611913	0.914916
ENSG00000147874	HAUS6	0.264945	6.09646	0.939928	0.333915	0.79557
ENSG00000081019	RSBN1	0.264913	5.27025	1.36968	0.243792	0.73798
ENSG00000117481	NSUN4	0.264798	3.27839	2.06514	0.152861	0.648474
ENSG00000147324	MFHAS1	0.264768	4.77797	2.24625	0.136118	0.625966
ENSG00000122591	FAM126A	0.264759	5.75495	1.51766	0.219972	0.718988
ENSG00000182504	CEP97	0.264699	5.22122	1.88199	0.172232	0.674807
ENSG00000085274	MYNN	0.264622	4.6077	0.879534	0.349893	0.803321
ENSG00000016864	GLT8D1	0.264513	4.67706	1.25683	0.264111	0.748466
ENSG00000197713	RPE	0.264492	4.82695	1.45285	0.23004	0.725355
ENSG00000148498	PARD3	0.264467	5.46654	3.11743	0.0795689	0.525762
ENSG00000123416	TUBA1B	0.264441	8.48104	0.937142	0.33463	0.795571
ENSG00000141580	WDR45B	0.264439	4.49089	2.36534	0.126241	0.610051
ENSG00000136709	WDR33	0.264431	5.63022	3.71232	0.0559729	0.46423
ENSG00000116489	CAPZA1	0.264422	6.67841	0.995837	0.319986	0.786724
ENSG00000158813	EDA	0.264391	1.69845	0.532116	0.466898	0.86174
ENSG00000147684	NDUFB9	0.264372	4.04361	0.98809	0.32187	0.787593
ENSG00000138433	CIR1	0.264359	3.7863	1.18767	0.277612	0.758849
ENSG00000145414	NAF1	0.264358	2.77261	1.13136	0.289258	0.767466
ENSG00000005075	POLR2J	0.264097	0.823606	0.310994	0.577933	0.903475
ENSG00000179456	ZBTB18	0.264063	3.91648	1.3919	0.240022	0.734412
ENSG00000227627	NA	0.263997	0.647431	0.268114	0.605391	0.912382
ENSG00000143486	EIF2D	0.263634	3.91983	1.13702	0.288059	0.766717
ENSG00000236438	NA	0.263587	-0.117201	0.117376	0.732395	0.951868
ENSG00000109511	ANXA10	0.263567	-0.260757	0.940388	0.334151	0.79557
ENSG00000067064	IDI1	0.263542	5.92363	1.09747	0.296569	0.772368
ENSG00000143106	PSMA5	0.263495	5.47576	2.09752	0.149703	0.643379
ENSG00000220937	NA	0.263355	-0.198796	0.2737	0.601661	0.910962
ENSG00000173276	ZBTB21	0.263339	4.17413	1.72192	0.191524	0.692437
ENSG00000253816	NA	0.263283	1.8817	0.627624	0.429525	0.846125
ENSG00000004864	SLC25A13	0.263119	5.46439	2.10817	0.14868	0.641126
ENSG00000070831	CDC42	0.263025	7.46233	1.49809	0.222955	0.721295
ENSG00000273802	HIST1H2BG	0.262979	5.03398	0.194881	0.659544	0.929777
ENSG00000116954	RRAGC	0.262955	2.61382	0.786978	0.376488	0.81748
ENSG00000177125	ZBTB34	0.262894	4.50623	3.6069	0.0595312	0.474343
ENSG00000111639	MRPL51	0.262669	5.03462	1.56361	0.213156	0.714682
ENSG00000236552	RPL13AP5	0.262667	2.33615	0.444391	0.506073	0.879391
ENSG00000240563	L1TD1	0.262629	6.26254	0.27052	0.603778	0.911833
ENSG00000134152	KATNBL1	0.262621	4.35599	0.805114	0.37106	0.815524
ENSG00000081320	STK17B	0.26261	3.567	0.600179	0.439774	0.850078
ENSG00000067900	ROCK1	0.262563	5.95231	1.41901	0.235517	0.729173
ENSG00000144451	SPAG16	0.26254	4.02977	0.793682	0.374468	0.816743
ENSG00000144827	ABHD10	0.262447	4.80554	1.1886	0.277425	0.758701
ENSG00000104522	TSTA3	0.262334	1.0845	0.155079	0.694308	0.941572
ENSG00000141179	PCTP	0.262193	2.93111	0.706899	0.401863	0.830324
ENSG00000058085	LAMC2	0.262159	2.32714	0.387836	0.53442	0.890459
ENSG00000108588	CCDC47	0.262055	5.32087	1.34202	0.248587	0.739434
ENSG00000180329	CCDC43	0.261864	4.35401	1.07301	0.301994	0.775666
ENSG00000132341	RAN	0.261863	7.97094	3.8064	0.0529897	0.453101
ENSG00000166086	JAM3	0.261862	5.39712	1.1487	0.285606	0.76469
ENSG00000152253	SPC25	0.261812	2.7642	0.430334	0.512867	0.882324
ENSG00000242372	EIF6	0.261756	2.21281	0.0946735	0.75876	0.957847
ENSG00000177150	FAM210A	0.261724	3.24876	1.07229	0.302157	0.775695
ENSG00000163510	CWC22	0.261677	5.01917	1.17438	0.280305	0.76072
ENSG00000197728	RPS26	0.261669	3.34731	0.145299	0.703628	0.945088
ENSG00000166197	NOLC1	0.261621	5.97878	5.23754	0.0235531	0.333799
ENSG00000111142	METAP2	0.26162	5.95066	1.42783	0.234074	0.728064
ENSG00000164111	ANXA5	0.261322	6.13334	1.90307	0.169864	0.671395
ENSG00000267686	NA	0.261213	-1.84408	1.58509e-07	0.999683	0.999964
ENSG00000004700	RECQL	0.261078	5.01602	0.99963	0.31907	0.78621
ENSG00000111877	MCM9	0.261038	3.54138	1.44788	0.230834	0.725355
ENSG00000135372	NAT10	0.260752	4.47884	1.27158	0.261337	0.745626
ENSG00000129559	NEDD8	0.260733	3.81658	1.00912	0.316791	0.784309
ENSG00000112038	OPRM1	0.260663	0.301783	0.0944643	0.759019	0.957847
ENSG00000108582	CPD	0.260626	7.04639	1.75822	0.186936	0.687755
ENSG00000173653	RCE1	0.260565	0.931055	0.314083	0.576052	0.903323
ENSG00000252010	SCARNA5	0.260486	5.346	0.605504	0.437757	0.849421
ENSG00000170325	PRDM10	0.260473	3.31708	1.39903	0.238826	0.732537
ENSG00000257743	MGAM2	0.260406	0.590661	0.0819428	0.775091	0.9607
ENSG00000260495	NA	0.260365	-1.184	0.0803618	0.777213	0.9607
ENSG00000118689	FOXO3	0.260323	4.75709	2.83011	0.0946695	0.558266
ENSG00000119929	CUTC	0.260288	2.97094	0.611422	0.435531	0.848075
ENSG00000092036	HAUS4	0.260264	2.7907	0.842795	0.360127	0.808824
ENSG00000187889	FYB2	0.260147	-0.242552	0.0729421	0.787485	0.964025
ENSG00000184205	TSPYL2	0.259923	2.60296	0.859751	0.355353	0.806288
ENSG00000100151	PICK1	0.259921	1.26562	0.254001	0.615039	0.915391
ENSG00000138744	NAAA	0.259913	-0.427143	0.22506	0.635927	0.922348
ENSG00000179889	PDXDC1	0.259796	5.22483	2.88063	0.0918016	0.553525
ENSG00000203727	SAMD5	0.259724	3.02552	0.291426	0.590138	0.906298
ENSG00000100362	PVALB	0.25965	-2.01526	0.0428267	0.836343	0.97264
ENSG00000106554	CHCHD3	0.259638	5.11816	3.14156	0.0784256	0.523497
ENSG00000282393	NA	0.259571	1.34649	0.220937	0.639035	0.923219
ENSG00000150054	MPP7	0.259491	2.94478	0.839655	0.361021	0.809226
ENSG00000135316	SYNCRIP	0.259485	6.89251	1.30293	0.255566	0.743678
ENSG00000231551	NA	0.259369	-0.910108	0.112415	0.737897	0.9533
ENSG00000077348	EXOSC5	0.259352	-0.289285	0.0394396	0.842859	0.973457
ENSG00000253552	NA	0.259326	1.25541	0.189857	0.663685	0.930399
ENSG00000189410	SH2D5	0.259313	0.0996171	0.210312	0.647211	0.924667
ENSG00000144589	STK11IP	0.259306	1.46742	0.222931	0.637527	0.922677
ENSG00000125952	MAX	0.259282	2.60407	0.996364	0.319859	0.786724
ENSG00000188687	SLC4A5	0.259277	0.220616	0.196709	0.658053	0.929193
ENSG00000180210	F2	0.25924	-0.326441	0.121579	0.727836	0.950853
ENSG00000104613	INTS10	0.258929	4.62153	1.87216	0.173349	0.675232
ENSG00000115942	ORC2	0.258858	5.01804	0.966329	0.327239	0.79021
ENSG00000259959	NA	0.258825	2.72077	0.677515	0.411799	0.837755
ENSG00000140262	TCF12	0.258795	7.11838	1.6325	0.203404	0.702092
ENSG00000234882	NA	0.258766	0.604308	0.219877	0.639839	0.923327
ENSG00000152475	ZNF837	0.258764	-3.51854	0.0344884	0.852945	0.974999
ENSG00000146066	HIGD2A	0.258651	2.62507	0.68178	0.410334	0.836003
ENSG00000122643	NT5C3A	0.258583	3.96551	0.911432	0.341328	0.798164
ENSG00000123144	TRIR	0.25856	4.43462	0.707862	0.401543	0.830324
ENSG00000170035	UBE2E3	0.258519	5.88261	1.89456	0.170816	0.672042
ENSG00000117475	BLZF1	0.25851	3.77915	0.774753	0.380211	0.818623
ENSG00000181610	MRPS23	0.258467	4.2385	1.91655	0.16837	0.669629
ENSG00000143621	ILF2	0.258392	7.48973	2.33412	0.12875	0.612815
ENSG00000156735	BAG4	0.258257	4.84649	1.38945	0.240432	0.734747
ENSG00000185002	RFX6	0.258215	2.02479	0.120977	0.728482	0.950853
ENSG00000170537	TMC7	0.258145	0.723127	0.214458	0.643991	0.924406
ENSG00000198130	HIBCH	0.258038	4.1259	0.86813	0.353026	0.805535
ENSG00000113732	ATP6V0E1	0.257905	3.92139	1.37694	0.242552	0.736568
ENSG00000136521	NDUFB5	0.257899	4.77115	0.982373	0.323269	0.788624
ENSG00000094841	UPRT	0.257853	2.72437	0.492385	0.483993	0.86991
ENSG00000100811	YY1	0.257786	5.69292	3.39175	0.0675714	0.497998
ENSG00000119508	NR4A3	0.257744	0.967569	0.331986	0.565388	0.900782
ENSG00000065154	OAT	0.257654	5.03739	1.42825	0.234006	0.728064
ENSG00000189077	TMEM120A	0.25764	0.610633	0.128497	0.720518	0.948684
ENSG00000196417	ZNF765	0.257572	3.82194	1.5555	0.214341	0.715166
ENSG00000184517	ZFP1	0.257566	3.97298	1.14803	0.285746	0.764709
ENSG00000035687	ADSS	0.257519	5.01362	0.921656	0.338642	0.797415
ENSG00000139218	SCAF11	0.257477	6.83434	1.50276	0.22224	0.720534
ENSG00000257315	ZC3H11A	0.257386	-1.35391	0.091925	0.76218	0.958609
ENSG00000197808	ZNF461	0.257214	2.32823	0.577926	0.448364	0.853034
ENSG00000106701	FSD1L	0.2572	4.71671	0.776512	0.379672	0.81842
ENSG00000105700	KXD1	0.257166	3.03574	0.30248	0.58318	0.904517
ENSG00000129128	SPCS3	0.256876	6.08936	1.0492	0.3074	0.779307
ENSG00000066654	THUMPD1	0.256848	5.73114	1.10171	0.295642	0.772293
ENSG00000144712	CAND2	0.256799	1.21053	0.579693	0.447672	0.85292
ENSG00000161798	AQP5	0.256688	-2.95027	0.0267493	0.870312	0.978342
ENSG00000171067	C11orf24	0.256656	1.31062	0.281256	0.596692	0.909432
ENSG00000115616	SLC9A2	0.256655	-0.298491	0.105718	0.745543	0.954628
ENSG00000132792	CTNNBL1	0.256605	3.34027	1.19687	0.275767	0.758092
ENSG00000142556	ZNF614	0.256496	4.39889	0.86328	0.35437	0.805535
ENSG00000176024	ZNF613	0.256436	2.87691	0.600794	0.439541	0.850017
ENSG00000171492	LRRC8D	0.256412	4.6933	2.42322	0.121734	0.60075
ENSG00000147027	TMEM47	0.256267	5.45508	0.921207	0.33876	0.797415
ENSG00000134222	PSRC1	0.256233	3.42754	0.724167	0.396187	0.826185
ENSG00000257093	KIAA1147	0.256146	5.48724	1.61083	0.206413	0.704885
ENSG00000134453	RBM17	0.256121	4.79283	1.64663	0.20147	0.700469
ENSG00000108091	CCDC6	0.255865	5.62891	1.86981	0.173618	0.675232
ENSG00000159445	THEM4	0.255849	2.55885	1.24591	0.266186	0.750673
ENSG00000114315	HES1	0.255794	3.44697	0.89242	0.346398	0.801362
ENSG00000196878	LAMB3	0.25569	-0.063599	0.0834758	0.773055	0.9607
ENSG00000175198	PCCA	0.25563	4.95463	2.4741	0.11792	0.596923
ENSG00000198171	DDRGK1	0.255626	1.71414	0.366213	0.546024	0.894478
ENSG00000166595	FAM96B	0.255518	2.02819	0.103034	0.748682	0.955632
ENSG00000111669	TPI1	0.255493	7.10505	0.251409	0.616847	0.915758
ENSG00000121892	PDS5A	0.255444	6.93568	1.72607	0.190993	0.691983
ENSG00000084453	SLCO1A2	0.255443	2.08627	0.0749407	0.784665	0.963201
ENSG00000132423	COQ3	0.255221	2.15382	0.460043	0.498687	0.875986
ENSG00000260025	NA	0.255214	1.10697	0.254073	0.614989	0.915391
ENSG00000163738	MTHFD2L	0.255188	3.44561	0.759927	0.384796	0.819999
ENSG00000188868	ZNF563	0.255112	0.467952	0.131557	0.717353	0.947822
ENSG00000112769	LAMA4	0.255055	2.97479	0.436579	0.509829	0.880732
ENSG00000010292	NCAPD2	0.255053	6.06809	1.37768	0.242426	0.736554
ENSG00000168589	DYNLRB2	0.254983	-1.75997	0.0377441	0.84623	0.97381
ENSG00000280367	NA	0.254836	-1.43401	0.0676417	0.795172	0.966314
ENSG00000175886	NA	0.254754	-0.250644	0.272269	0.602612	0.911202
ENSG00000149269	PAK1	0.254616	5.69389	2.36212	0.126498	0.610051
ENSG00000160688	FLAD1	0.254597	2.99499	0.225002	0.63597	0.922348
ENSG00000115128	SF3B6	0.254587	5.42895	0.642699	0.42405	0.845311
ENSG00000113282	CLINT1	0.254565	5.34045	2.57077	0.111036	0.588977
ENSG00000158816	VWA5B1	0.254518	-1.44739	0.0855188	0.770372	0.960698
ENSG00000277918	NA	0.254479	2.29114	0.105299	0.74603	0.954628
ENSG00000138279	ANXA7	0.254464	4.52644	1.39884	0.238858	0.732537
ENSG00000198015	MRPL42	0.254399	6.38748	1.44937	0.230595	0.725355
ENSG00000244215	LINC02016	0.254385	-2.28049	0.731341	0.394077	0.824719
ENSG00000214530	STARD10	0.254332	1.37996	0.156506	0.692976	0.941094
ENSG00000168653	NDUFS5	0.254268	5.68286	1.19529	0.276083	0.758098
ENSG00000139644	TMBIM6	0.254118	7.65708	4.25257	0.0409803	0.410545
ENSG00000138346	DNA2	0.25399	5.52491	1.01522	0.315338	0.783388
ENSG00000170271	FAXDC2	0.253981	2.11539	0.754625	0.386455	0.820746
ENSG00000133731	IMPA1	0.253831	4.08735	0.888904	0.347346	0.801782
ENSG00000162944	RFTN2	0.253749	2.7905	0.296472	0.586941	0.90464
ENSG00000117533	VAMP4	0.253488	2.98979	0.536922	0.464897	0.860423
ENSG00000176407	KCMF1	0.253476	4.99044	1.729	0.19062	0.691693
ENSG00000024526	DEPDC1	0.253461	5.46623	0.445611	0.50549	0.878874
ENSG00000179295	PTPN11	0.253276	6.63312	1.88176	0.172258	0.674807
ENSG00000162735	PEX19	0.253188	5.02933	1.66435	0.199076	0.698237
ENSG00000207137	SNORD116-13	0.25311	2.42997	0.30179	0.58361	0.90464
ENSG00000066185	ZMYND12	0.253035	-1.55133	0.0712188	0.78995	0.965017
ENSG00000279022	NA	0.252974	-1.44705	0.0784829	0.779764	0.961387
ENSG00000138796	HADH	0.252872	4.16061	2.12717	0.146875	0.637241
ENSG00000183077	AFMID	0.252731	1.2655	0.221418	0.63867	0.923153
ENSG00000153044	CENPH	0.252621	4.47007	0.850664	0.3579	0.807458
ENSG00000166794	PPIB	0.252352	5.44936	0.446385	0.505121	0.878868
ENSG00000109851	DBX1	0.252307	-1.54012	0.302351	0.58331	0.904594
ENSG00000225345	NA	0.252191	-0.217405	0.141845	0.707006	0.945163
ENSG00000138160	KIF11	0.252169	6.16845	1.09134	0.297916	0.773798
ENSG00000135362	PRR5L	0.252019	1.28568	0.378458	0.539396	0.892615
ENSG00000280106	NA	0.251985	-0.609357	0.0860809	0.76964	0.960499
ENSG00000124532	MRS2	0.251939	4.84859	1.36102	0.245281	0.738759
ENSG00000124356	STAMBP	0.25182	4.45101	1.34329	0.248365	0.739434
ENSG00000129451	KLK10	0.251758	-2.31582	0.0381988	0.845319	0.97381
ENSG00000067560	RHOA	0.251624	7.14163	3.14094	0.0784549	0.523501
ENSG00000087995	METTL2A	0.251545	3.73731	2.12629	0.146958	0.637241
ENSG00000187951	ARHGAP11B	0.251529	2.98374	0.742896	0.390161	0.822286
ENSG00000169905	TOR1AIP2	0.251526	5.78332	3.08697	0.0810372	0.530183
ENSG00000075856	SART3	0.2515	5.02647	1.98893	0.1606	0.658166
ENSG00000147852	VLDLR	0.251432	4.71197	1.23656	0.26798	0.752941
ENSG00000249471	ZNF324B	0.251398	0.500589	0.19067	0.663011	0.930333
ENSG00000078747	ITCH	0.251288	5.96625	1.24265	0.26681	0.751726
ENSG00000168569	TMEM223	0.251278	1.56969	0.33973	0.560893	0.898697
ENSG00000247315	ZCCHC3	0.251251	4.18188	2.02816	0.156561	0.655495
ENSG00000147145	LPAR4	0.25123	2.27711	0.310812	0.578044	0.903475
ENSG00000067704	IARS2	0.251227	6.20087	1.56571	0.212851	0.713922
ENSG00000163781	TOPBP1	0.251216	6.03094	1.60895	0.206678	0.705129
ENSG00000186231	KLHL32	0.251146	0.622005	0.259648	0.611139	0.914805
ENSG00000095383	TBC1D2	0.251116	-1.36796	0.0950623	0.758281	0.957847
ENSG00000179743	FLJ37453	0.25109	-1.0726	0.0895756	0.765147	0.959565
ENSG00000144362	PHOSPHO2	0.251084	0.606548	0.166147	0.684161	0.937327
ENSG00000197771	MCMBP	0.251023	5.84886	1.83297	0.177889	0.678539
ENSG00000122986	HVCN1	0.250995	-0.0223913	0.136124	0.712704	0.947412
ENSG00000048052	HDAC9	0.250811	4.308	1.42514	0.234514	0.728761
ENSG00000158417	EIF5B	0.250769	4.92666	0.84051	0.360777	0.809145
ENSG00000103035	PSMD7	0.250514	5.33238	2.99726	0.0855377	0.54092
ENSG00000009780	FAM76A	0.250507	2.95493	1.10289	0.295385	0.772293
ENSG00000204070	SYS1	0.250486	3.54573	2.39711	0.123744	0.605234
ENSG00000197448	GSTK1	0.250429	2.49348	0.770715	0.381452	0.818844
ENSG00000186480	INSIG1	0.250281	5.12449	0.946077	0.332344	0.794553
ENSG00000111110	PPM1H	0.250258	4.60037	1.62096	0.205	0.703753
ENSG00000167123	CERCAM	0.250225	1.26102	0.132286	0.716604	0.947822
ENSG00000135823	STX6	0.250118	4.75884	4.31052	0.039647	0.40324
ENSG00000270696	NA	0.249929	2.58244	0.746414	0.389044	0.822155
ENSG00000197124	ZNF682	0.249927	3.15582	0.112015	0.738347	0.9533
ENSG00000171150	SOCS5	0.249764	4.33336	1.02839	0.312231	0.781856
ENSG00000134597	RBMX2	0.2497	3.42597	1.3343	0.249946	0.740674
ENSG00000109762	SNX25	0.249524	3.91051	0.888998	0.347321	0.801782
ENSG00000160229	NA	0.249513	2.46271	0.303413	0.5826	0.904438
ENSG00000141646	SMAD4	0.249512	5.96997	1.84727	0.176216	0.67681
ENSG00000281566	NA	0.249464	0.967507	0.0813468	0.775888	0.9607
ENSG00000140553	UNC45A	0.249444	2.87665	0.111457	0.738975	0.953504
ENSG00000126698	DNAJC8	0.249104	5.82782	1.66803	0.198582	0.697977
ENSG00000230269	LINC02525	0.249076	1.37158	0.47515	0.491732	0.873812
ENSG00000111716	LDHB	0.248889	9.04229	1.48123	0.225564	0.723389
ENSG00000086200	IPO11	0.24886	5.11616	1.27218	0.261226	0.745626
ENSG00000168827	GFM1	0.248733	5.2776	1.50134	0.222456	0.720979
ENSG00000143155	TIPRL	0.248729	4.75082	0.810715	0.369406	0.814536
ENSG00000225210	LINC01296	0.24867	-3.04219	3.2865e-08	0.999856	0.999964
ENSG00000117859	OSBPL9	0.248654	6.23699	1.50475	0.221935	0.720078
ENSG00000251600	LOC101927636	0.248589	0.264542	0.211997	0.645898	0.924667
ENSG00000187994	RINL	0.248504	0.226702	0.253036	0.61571	0.915654
ENSG00000118513	MYB	0.248501	1.76244	0.460933	0.498273	0.875838
ENSG00000170561	IRX2	0.248491	3.1453	0.476607	0.49107	0.873773
ENSG00000153310	FAM49B	0.248411	6.01044	0.960291	0.32875	0.791421
ENSG00000120253	NUP43	0.248233	5.49289	2.17035	0.142866	0.637005
ENSG00000162636	FAM102B	0.248212	4.67859	1.35204	0.246836	0.739101
ENSG00000148291	SURF2	0.248148	0.674949	0.119014	0.730607	0.95098
ENSG00000141524	TMC6	0.248131	-0.173137	0.0961807	0.756908	0.957745
ENSG00000100578	KIAA0586	0.248043	5.05292	1.36437	0.244703	0.738186
ENSG00000064490	RFXANK	0.247947	1.49015	0.129236	0.719749	0.94849
ENSG00000159352	PSMD4	0.247916	5.21319	0.468079	0.494967	0.874729
ENSG00000182986	ZNF320	0.247595	3.54619	1.32856	0.250963	0.740854
ENSG00000160336	ZNF761	0.24751	4.45524	1.01893	0.314459	0.782782
ENSG00000172262	ZNF131	0.247485	4.99871	1.64722	0.20139	0.700469
ENSG00000125826	RBCK1	0.247439	1.65551	0.425577	0.515203	0.882651
ENSG00000188599	NA	0.247167	-0.918615	0.131146	0.717775	0.947822
ENSG00000169021	UQCRFS1	0.247085	5.227	1.83313	0.17787	0.678539
ENSG00000119041	GTF3C3	0.247081	5.78447	1.0466	0.307998	0.779879
ENSG00000164116	GUCY1A3	0.24705	1.9513	0.323878	0.570169	0.901534
ENSG00000161057	PSMC2	0.247043	5.27775	1.59387	0.208805	0.707581
ENSG00000233325	NA	0.246921	-0.629231	0.196946	0.657861	0.929193
ENSG00000163938	GNL3	0.246889	6.67277	1.19778	0.275584	0.758092
ENSG00000183230	CTNNA3	0.246819	1.69245	0.215202	0.643417	0.924288
ENSG00000230844	ZNF674-AS1	0.24679	0.854194	0.416714	0.519604	0.884569
ENSG00000160993	ALKBH4	0.24679	0.663731	0.197015	0.657805	0.929193
ENSG00000196081	NA	0.246779	2.59987	0.605697	0.437684	0.849421
ENSG00000279453	NA	0.246766	1.40052	0.321055	0.571852	0.901534
ENSG00000169087	HSPBAP1	0.246747	2.66769	0.802393	0.371867	0.816177
ENSG00000121289	CEP89	0.246599	3.80813	1.57595	0.211369	0.71133
ENSG00000226479	TMEM185B	0.246448	1.75486	0.808162	0.370158	0.815169
ENSG00000107954	NEURL1	0.246315	-0.907336	0.0679047	0.794783	0.966314
ENSG00000159128	IFNGR2	0.246311	3.71834	0.775008	0.380132	0.818623
ENSG00000178974	FBXO34	0.246165	4.03014	2.0969	0.149762	0.643404
ENSG00000119335	SET	0.246121	8.84923	1.72924	0.190589	0.691693
ENSG00000277879	NA	0.246083	-0.668893	0.189343	0.664112	0.930399
ENSG00000272667	NA	0.246071	-0.349659	0.0995479	0.752828	0.956378
ENSG00000106052	TAX1BP1	0.245975	6.31104	1.41116	0.23681	0.729983
ENSG00000228962	HCG23	0.245932	-1.18894	0.0581409	0.8098	0.967973
ENSG00000163468	CCT3	0.245729	7.2078	0.985335	0.322543	0.788479
ENSG00000145375	SPATA5	0.245677	4.74412	1.83396	0.177772	0.678539
ENSG00000135185	TMEM243	0.245671	1.78556	0.318871	0.573162	0.902356
ENSG00000082512	TRAF5	0.245597	3.02611	0.691605	0.40699	0.834402
ENSG00000133124	IRS4	0.24559	2.1323	0.110663	0.739872	0.95396
ENSG00000156928	MALSU1	0.245477	3.01873	0.31543	0.575236	0.903236
ENSG00000101868	POLA1	0.245442	5.37508	1.45405	0.229848	0.725355
ENSG00000134056	MRPS36	0.245211	3.43008	0.261132	0.610122	0.914708
ENSG00000123737	EXOSC9	0.245083	4.89746	1.01973	0.314268	0.782568
ENSG00000141026	MED9	0.245039	2.26398	0.392754	0.531843	0.889612
ENSG00000093000	NUP50	0.245017	6.1136	2.58042	0.110374	0.587169
ENSG00000110696	C11orf58	0.244845	6.39674	1.41037	0.236941	0.729983
ENSG00000123352	SPATS2	0.244733	4.33303	2.5423	0.113016	0.592424
ENSG00000166133	RPUSD2	0.244625	1.40857	0.349187	0.555496	0.896576
ENSG00000104447	TRPS1	0.244532	4.88103	1.41445	0.236267	0.72978
ENSG00000117394	SLC2A1	0.244467	5.78123	0.474942	0.491826	0.873812
ENSG00000128059	PPAT	0.244457	5.6804	1.12088	0.291494	0.769283
ENSG00000166801	FAM111A	0.244435	3.72786	0.634534	0.427003	0.845879
ENSG00000180992	MRPL14	0.244431	2.85254	0.240089	0.624884	0.918518
ENSG00000127314	RAP1B	0.244305	4.74093	0.877645	0.350409	0.803517
ENSG00000234127	TRIM26	0.244241	2.34553	0.708451	0.401348	0.830324
ENSG00000184076	UQCR10	0.244181	3.48328	0.527909	0.468661	0.862384
ENSG00000205542	TMSB4X	0.244169	8.39562	1.20548	0.274054	0.758092
ENSG00000155660	PDIA4	0.244165	5.91771	0.937472	0.334545	0.795571
ENSG00000115526	CHST10	0.244088	3.24218	0.740995	0.390767	0.822609
ENSG00000117360	PRPF3	0.24384	4.49435	1.12194	0.291267	0.769034
ENSG00000118260	CREB1	0.243799	5.8519	1.20259	0.274628	0.758092
ENSG00000140307	GTF2A2	0.243767	3.98076	0.596423	0.441206	0.850511
ENSG00000105879	CBLL1	0.243743	4.39275	1.07108	0.302429	0.775759
ENSG00000008324	SS18L2	0.243728	3.30391	0.530355	0.467635	0.861884
ENSG00000144843	ADPRH	0.24371	0.0655209	0.157095	0.69243	0.940813
ENSG00000060642	PIGV	0.243657	1.9758	0.872688	0.351769	0.805002
ENSG00000159592	GPBP1L1	0.243484	5.79364	2.36394	0.126352	0.610051
ENSG00000121766	ZCCHC17	0.243358	4.92316	1.23119	0.269018	0.753991
ENSG00000234456	MAGI2-AS3	0.243261	3.09282	0.66778	0.415171	0.839171
ENSG00000176485	PLA2G16	0.24319	2.04451	0.3959	0.530207	0.888746
ENSG00000196290	NIF3L1	0.243049	4.35952	1.35766	0.245862	0.738759
ENSG00000176225	RTTN	0.242908	4.99588	2.0261	0.15677	0.655537
ENSG00000025772	TOMM34	0.242665	3.11013	0.805994	0.370799	0.815499
ENSG00000173349	SFT2D3	0.242596	3.3926	1.478	0.226069	0.723389
ENSG00000171105	INSR	0.242526	4.57932	1.18416	0.278321	0.759374
ENSG00000102409	BEX4	0.242512	4.69212	0.915993	0.340126	0.797711
ENSG00000106153	CHCHD2	0.242508	4.98706	0.051065	0.821539	0.969448
ENSG00000173163	COMMD1	0.242403	2.62969	0.802018	0.371979	0.816323
ENSG00000138614	INTS14	0.242345	4.19463	1.64557	0.201615	0.70055
ENSG00000172845	SP3	0.242248	6.91858	1.22529	0.270162	0.754534
ENSG00000276644	DACH1	0.242168	5.09151	0.276455	0.599839	0.910383
ENSG00000167325	RRM1	0.242111	6.84454	1.59572	0.208544	0.707136
ENSG00000182165	TP53TG1	0.242099	1.56691	0.140514	0.70832	0.945213
ENSG00000108518	PFN1	0.242074	5.42277	0.320974	0.571901	0.901534
ENSG00000139154	AEBP2	0.241896	4.4396	1.04205	0.309049	0.779917
ENSG00000083123	BCKDHB	0.241774	3.74647	0.867237	0.353273	0.805535
ENSG00000162368	CMPK1	0.241721	4.99482	0.756505	0.385866	0.820667
ENSG00000180008	SOCS4	0.241565	5.00522	0.824651	0.365334	0.812443
ENSG00000178741	COX5A	0.241547	5.11272	0.939538	0.334015	0.79557
ENSG00000055332	EIF2AK2	0.241368	5.69624	0.802918	0.371711	0.816177
ENSG00000159479	MED8	0.241253	3.33181	1.08511	0.299295	0.774533
ENSG00000105887	MTPN	0.241132	6.54112	1.43049	0.233641	0.727535
ENSG00000167635	ZNF146	0.241108	6.83033	1.16126	0.282998	0.76285
ENSG00000175868	CALCB	0.241045	0.0486079	0.148033	0.700987	0.944632
ENSG00000269335	IKBKG	0.241021	-1.20978	0.0647241	0.799541	0.96655
ENSG00000116132	PRRX1	0.240965	3.2507	0.175436	0.675947	0.934815
ENSG00000115524	SF3B1	0.240884	8.62272	1.73218	0.190214	0.691333
ENSG00000099810	MTAP	0.240875	5.04598	1.34528	0.248016	0.739202
ENSG00000176907	TCIM	0.240865	2.13124	0.36954	0.544208	0.893709
ENSG00000271551	NA	0.240807	-1.56446	0.0849723	0.771086	0.9607
ENSG00000163931	TKT	0.240753	5.46749	0.22212	0.63814	0.92283
ENSG00000167699	GLOD4	0.240554	5.06416	2.73057	0.100613	0.570556
ENSG00000109929	SC5D	0.240514	5.08341	0.825594	0.365061	0.812443
ENSG00000114388	NPRL2	0.240443	2.08303	0.330509	0.566253	0.901099
ENSG00000179841	AKAP5	0.240389	1.65974	0.327035	0.568298	0.901252
ENSG00000086666	ZFAND6	0.240388	5.5247	1.05246	0.306655	0.778792
ENSG00000167461	RAB8A	0.240379	3.22757	0.61221	0.435236	0.848075
ENSG00000183431	SF3A3	0.240337	6.16523	2.72594	0.100899	0.57121
ENSG00000172602	RND1	0.240268	1.33572	0.123232	0.726066	0.950535
ENSG00000121152	NCAPH	0.240244	4.0952	1.51411	0.22051	0.71922
ENSG00000049541	RFC2	0.240242	3.69472	0.395381	0.530476	0.888852
ENSG00000057608	GDI2	0.240166	8.12855	1.13104	0.289326	0.767466
ENSG00000111961	SASH1	0.239939	4.73451	1.81707	0.179769	0.68169
ENSG00000167037	SGSM1	0.239596	1.14296	0.30958	0.578798	0.903504
ENSG00000143537	ADAM15	0.239596	1.44044	0.0921798	0.76186	0.958519
ENSG00000104388	RAB2A	0.239525	5.39625	1.08206	0.299972	0.774842
ENSG00000100883	SRP54	0.239497	5.09573	1.03375	0.310977	0.780884
ENSG00000100281	HMGXB4	0.23949	4.75291	1.67259	0.197973	0.697554
ENSG00000068885	IFT80	0.239387	3.61139	0.616381	0.433679	0.847903
ENSG00000075131	TIPIN	0.239266	2.98683	0.490843	0.484677	0.870108
ENSG00000113312	TTC1	0.239224	4.57794	1.10732	0.29442	0.772002
ENSG00000235609	NA	0.239196	1.97106	0.247007	0.619945	0.916744
ENSG00000165678	GHITM	0.23919	6.29794	1.76563	0.186016	0.687512
ENSG00000182903	ZNF721	0.239062	5.15679	0.959517	0.328944	0.791421
ENSG00000273841	TAF9	0.239039	4.42803	0.840611	0.360748	0.809145
ENSG00000133193	FAM104A	0.238998	3.49202	0.899116	0.3446	0.800956
ENSG00000196323	ZBTB44	0.238953	6.1159	1.32462	0.251664	0.741138
ENSG00000168040	FADD	0.238932	2.28539	0.682566	0.410065	0.835793
ENSG00000163807	KIAA1143	0.238911	5.6421	1.43417	0.233044	0.727456
ENSG00000064102	INTS13	0.23891	4.58162	0.772962	0.380761	0.818844
ENSG00000128463	EMC4	0.238897	4.20589	1.00619	0.317493	0.784533
ENSG00000114745	GORASP1	0.238812	2.94194	0.653721	0.420113	0.842519
ENSG00000135446	CDK4	0.238745	5.23109	1.13672	0.288122	0.766717
ENSG00000249348	UGDH-AS1	0.238728	0.230858	0.297314	0.586411	0.90464
ENSG00000103018	CYB5B	0.238497	5.1022	3.17128	0.0770426	0.520954
ENSG00000048342	CC2D2A	0.238496	3.89099	1.32821	0.251024	0.740854
ENSG00000104549	SQLE	0.238484	6.36247	1.50794	0.221448	0.71997
ENSG00000014824	SLC30A9	0.238375	6.08823	0.971783	0.325882	0.789672
ENSG00000121274	PAPD5	0.238347	3.33418	0.867905	0.353088	0.805535
ENSG00000171813	PWWP2B	0.238246	-0.333395	0.145739	0.703201	0.945069
ENSG00000143612	C1orf43	0.238196	5.81549	1.92702	0.167219	0.668283
ENSG00000112851	ERBIN	0.238092	6.63417	1.15084	0.28516	0.764403
ENSG00000120162	MOB3B	0.237706	4.46196	1.78638	0.183467	0.685344
ENSG00000169016	E2F6	0.237657	4.16443	1.07443	0.301676	0.775349
ENSG00000155561	NUP205	0.237654	7.44683	2.06479	0.152895	0.648474
ENSG00000163788	SNRK	0.237597	4.26286	1.88022	0.172433	0.675215
ENSG00000270015	NA	0.237525	1.2	0.44667	0.504985	0.878868
ENSG00000216775	LOC730101	0.237461	3.92001	0.478182	0.490355	0.872927
ENSG00000001631	KRIT1	0.237402	4.67299	0.837815	0.361546	0.809776
ENSG00000129187	DCTD	0.237374	4.09533	0.786106	0.376752	0.817657
ENSG00000134371	CDC73	0.23735	4.73344	1.15091	0.285146	0.764403
ENSG00000143458	GABPB2	0.237199	2.16558	0.385991	0.535392	0.891166
ENSG00000100387	RBX1	0.237167	5.07946	1.0071	0.317275	0.784309
ENSG00000267886	NA	0.237056	1.66832	0.0654975	0.798372	0.96655
ENSG00000152926	ZNF117	0.236997	4.79153	0.675503	0.412492	0.837969
ENSG00000142089	IFITM3	0.236926	2.19698	0.0839814	0.772388	0.9607
ENSG00000184307	ZDHHC23	0.236884	1.85552	0.192395	0.661585	0.930203
ENSG00000198561	CTNND1	0.236731	6.91971	4.66856	0.0323662	0.373825
ENSG00000109381	ELF2	0.236644	5.18233	1.29089	0.257762	0.74445
ENSG00000213799	ZNF845	0.236598	4.19508	0.676371	0.412193	0.837863
ENSG00000182149	IST1	0.236576	6.4082	3.57751	0.0605661	0.478012
ENSG00000172058	SERF1A	0.236575	-1.80217	0.199036	0.656167	0.928286
ENSG00000188760	TMEM198	0.236507	0.16768	0.0682555	0.794266	0.966314
ENSG00000111358	GTF2H3	0.236501	3.80935	1.07828	0.300815	0.774842
ENSG00000253341	NA	0.236493	-1.24026	0.167189	0.683227	0.937003
ENSG00000178951	ZBTB7A	0.236424	-0.755785	0.190507	0.701667	0.944637
ENSG00000165283	STOML2	0.236372	4.62569	0.286836	0.593078	0.907792
ENSG00000105373	NOP53	0.236343	3.95259	0.192336	0.661634	0.930203
ENSG00000118503	TNFAIP3	0.236156	1.87672	0.43226	0.511927	0.881562
ENSG00000123219	CENPK	0.236058	4.02703	0.54918	0.459854	0.857008
ENSG00000198060	2005-03-01	0.235987	4.30803	1.28295	0.259225	0.744684
ENSG00000213468	FIRRE	0.235835	4.57368	0.558306	0.456156	0.855526
ENSG00000177707	NECTIN3	0.235734	5.85305	0.820363	0.36658	0.812694
ENSG00000185664	PMEL	0.235714	4.86196	0.321409	0.571641	0.901534
ENSG00000260244	NA	0.235681	-0.601311	0.0896269	0.765082	0.959565
ENSG00000111196	MAGOHB	0.235569	3.43579	0.836383	0.361955	0.810307
ENSG00000067334	DNTTIP2	0.235416	5.8458	0.969835	0.326366	0.789672
ENSG00000132970	WASF3	0.235309	5.90899	1.66711	0.198705	0.697977
ENSG00000197147	LRRC8B	0.23529	4.86472	1.07813	0.300849	0.774842
ENSG00000106258	CYP3A5	0.23524	0.764019	0.0963664	0.756681	0.957544
ENSG00000111237	VPS29	0.235155	4.3495	0.612779	0.435023	0.848075
ENSG00000132964	CDK8	0.235103	4.6214	1.13081	0.289374	0.767466
ENSG00000091527	CDV3	0.23509	6.81962	1.21258	0.272651	0.757443
ENSG00000120539	MASTL	0.234959	4.88336	0.848943	0.358386	0.807458
ENSG00000266469	NA	0.234931	-1.38615	0.0616709	0.804227	0.967374
ENSG00000144401	METTL21A	0.234879	3.16347	0.670565	0.414202	0.838467
ENSG00000113810	SMC4	0.234854	6.75714	0.770951	0.381379	0.818844
ENSG00000075415	SLC25A3	0.234826	8.04083	2.26249	0.134721	0.623342
ENSG00000231607	DLEU2	0.234703	1.90945	0.269188	0.60467	0.911973
ENSG00000111647	UHRF1BP1L	0.234574	5.24697	0.767893	0.382322	0.818844
ENSG00000146757	ZNF92	0.234468	4.88952	0.624124	0.430812	0.846348
ENSG00000163131	CTSS	0.234271	-1.32234	0.0636221	0.801218	0.96655
ENSG00000131848	ZSCAN5A	0.234179	1.17748	0.397391	0.529434	0.888537
ENSG00000101337	TM9SF4	0.234073	4.47163	0.602467	0.438905	0.849632
ENSG00000217555	CKLF	0.233892	-1.23141	0.0903469	0.764168	0.959336
ENSG00000170185	USP38	0.233871	4.28213	1.44754	0.230888	0.725355
ENSG00000143797	MBOAT2	0.233833	5.17676	1.04415	0.308564	0.779879
ENSG00000198113	TOR4A	0.233764	-1.64448	0.0426052	0.836761	0.97264
ENSG00000101343	CRNKL1	0.233758	4.81525	1.25527	0.264405	0.74874
ENSG00000131127	ZNF141	0.233632	4.92043	1.21529	0.272119	0.756654
ENSG00000251188	NA	0.233614	-0.20719	0.036863	0.848013	0.974341
ENSG00000139292	LGR5	0.233567	2.3718	0.196863	0.657928	0.929193
ENSG00000197976	AKAP17A	0.233528	2.61477	0.762528	0.383986	0.819436
ENSG00000151093	OXSM	0.233523	1.31647	0.220055	0.639704	0.923327
ENSG00000159256	MORC3	0.233317	5.55066	0.889024	0.347314	0.801782
ENSG00000180964	TCEAL8	0.233159	4.51081	0.941469	0.33352	0.795076
ENSG00000168175	MAPK1IP1L	0.23306	5.68197	1.1468	0.286003	0.764863
ENSG00000249855	NA	0.232919	1.68184	0.494297	0.483147	0.869487
ENSG00000172172	MRPL13	0.232882	4.7595	0.556531	0.456872	0.855827
ENSG00000163374	YY1AP1	0.232851	4.53731	1.70695	0.193455	0.695584
ENSG00000081177	EXD2	0.232753	3.9458	1.68388	0.196475	0.697082
ENSG00000078070	MCCC1	0.232613	3.86435	1.29534	0.256948	0.74445
ENSG00000144231	POLR2D	0.232517	4.64777	1.23098	0.269057	0.753991
ENSG00000142871	CYR61	0.232498	3.26888	0.320327	0.572288	0.901721
ENSG00000143183	TMCO1	0.232441	5.07091	1.11033	0.293768	0.771055
ENSG00000155621	C9orf85	0.23244	1.98645	1.02429	0.313194	0.782317
ENSG00000111665	CDCA3	0.232296	2.20106	0.584711	0.445717	0.852192
ENSG00000165591	FAAH2	0.232296	0.874933	0.322645	0.570903	0.901534
ENSG00000183475	ASB7	0.232276	3.45603	1.44072	0.231985	0.726092
ENSG00000196236	XPNPEP3	0.232259	3.96489	1.19757	0.275626	0.758092
ENSG00000209042	SNORD12C	0.232068	-1.33799	0.0916719	0.762497	0.958791
ENSG00000279384	NA	0.232046	-0.243662	0.0989953	0.753492	0.956956
ENSG00000282386	NA	0.231939	-2.03839	0.0597753	0.807198	0.967758
ENSG00000070756	PABPC1	0.23189	8.27244	1.5707	0.212128	0.711888
ENSG00000176170	SPHK1	0.231853	-0.46501	0.0568005	0.811964	0.968342
ENSG00000050130	JKAMP	0.231799	4.73803	0.769687	0.381769	0.818844
ENSG00000075420	FNDC3B	0.231772	5.34336	1.6009	0.207811	0.706164
ENSG00000270629	NBPF14	0.231758	3.35728	0.466046	0.495904	0.875419
ENSG00000138468	SENP7	0.231614	5.35141	0.814749	0.36822	0.813748
ENSG00000122729	ACO1	0.231539	4.76934	2.12938	0.146667	0.637241
ENSG00000180425	C11orf71	0.231537	1.53216	0.382915	0.537021	0.891864
ENSG00000148450	MSRB2	0.231345	2.54075	0.932296	0.335878	0.796169
ENSG00000147454	SLC25A37	0.231315	3.67325	1.47862	0.225971	0.723389
ENSG00000124613	ZNF391	0.231312	2.42559	0.804204	0.37133	0.815683
ENSG00000205352	PRR13	0.23124	2.80855	0.959518	0.328944	0.791421
ENSG00000125877	ITPA	0.231089	2.00998	0.251131	0.617042	0.915758
ENSG00000101751	POLI	0.231048	5.20341	0.560673	0.455205	0.854962
ENSG00000101052	IFT52	0.230906	4.77643	1.45428	0.229811	0.725355
ENSG00000092010	PSME1	0.230854	3.91207	0.747894	0.388576	0.822122
ENSG00000143653	SCCPDH	0.230836	4.94259	0.944691	0.332697	0.794735
ENSG00000011260	UTP18	0.230802	5.13108	1.04438	0.30851	0.779879
ENSG00000136149	NA	0.230695	2.392	0.411629	0.522159	0.885305
ENSG00000112110	MRPL18	0.230553	3.66864	0.640355	0.424894	0.845474
ENSG00000211450	SELENOH	0.230488	-0.203202	0.250783	0.617286	0.915758
ENSG00000119203	CPSF3	0.230458	6.10724	1.40274	0.238208	0.731897
ENSG00000264920	LOC102724532	0.230373	-0.924909	0.164369	0.743793	0.954477
ENSG00000196504	PRPF40A	0.230296	7.31898	0.961231	0.328514	0.791053
ENSG00000100211	CBY1	0.230124	2.28739	0.619433	0.432546	0.847082
ENSG00000169020	ATP5I	0.230097	3.71635	0.584888	0.445649	0.852162
ENSG00000182359	KBTBD3	0.230078	1.50416	0.271308	0.603252	0.911491
ENSG00000185721	DRG1	0.229917	5.02419	1.41064	0.236897	0.729983
ENSG00000138231	DBR1	0.229823	3.35796	1.098	0.296453	0.772368
ENSG00000146109	ABT1	0.229719	3.13826	1.05578	0.305895	0.778614
ENSG00000144815	NXPE3	0.229681	3.64068	0.921248	0.338749	0.797415
ENSG00000166575	TMEM135	0.229612	4.85998	0.538405	0.464282	0.860133
ENSG00000122779	TRIM24	0.229418	6.65859	1.47026	0.227281	0.723689
ENSG00000126249	PDCD2L	0.229309	1.68762	0.213929	0.6444	0.924556
ENSG00000163644	PPM1K	0.229275	3.84434	1.14957	0.285426	0.764569
ENSG00000152242	C18orf25	0.229146	4.34337	1.34518	0.248033	0.739202
ENSG00000108984	MAP2K6	0.229081	4.5104	0.750147	0.387864	0.821521
ENSG00000198018	ENTPD7	0.228821	3.59144	0.927857	0.337028	0.796401
ENSG00000007341	ST7L	0.228794	3.41103	0.901638	0.343927	0.80045
ENSG00000231925	TAPBP	0.228782	1.51757	0.140648	0.708187	0.945163
ENSG00000107593	PKD2L1	0.228753	-2.59156	0.0281475	0.866997	0.977923
ENSG00000197006	METTL9	0.228735	6.50148	1.64821	0.201255	0.700469
ENSG00000139318	DUSP6	0.228721	6.13439	1.19956	0.27523	0.758092
ENSG00000179029	TMEM107	0.228716	1.77498	0.767693	0.382384	0.818844
ENSG00000213865	C8orf44	0.22865	0.439676	0.152701	0.696542	0.942949
ENSG00000245904	NA	0.228593	-0.0235149	0.131453	0.717459	0.947822
ENSG00000198218	QRICH1	0.228585	5.10119	1.24981	0.265443	0.750238
ENSG00000165832	TRUB1	0.228575	4.4125	0.933185	0.335649	0.796169
ENSG00000211584	SLC48A1	0.22854	1.05619	0.13458	0.714266	0.947822
ENSG00000226415	NA	0.228453	-1.37702	0.10531	0.746017	0.954628
ENSG00000172954	LCLAT1	0.228335	4.24913	0.984742	0.322688	0.78854
ENSG00000106615	RHEB	0.228253	5.2386	1.03138	0.31153	0.781223
ENSG00000174780	SRP72	0.228226	6.70626	1.5958	0.208532	0.707136
ENSG00000054392	HHAT	0.228142	1.95123	0.16767	0.682796	0.936953
ENSG00000151576	QTRT2	0.228115	4.57795	1.40428	0.237951	0.731332
ENSG00000103460	TOX3	0.228063	3.60112	0.939676	0.333979	0.79557
ENSG00000281091	NA	0.228055	-0.361795	0.285929	0.593662	0.908045
ENSG00000164332	UBLCP1	0.22801	4.52528	0.682022	0.410251	0.835928
ENSG00000163517	HDAC11	0.227961	0.950791	0.134087	0.714767	0.947822
ENSG00000198185	ZNF334	0.227901	4.15812	0.881267	0.34942	0.803204
ENSG00000169621	PROKR1	0.227809	3.63918	0.466232	0.495818	0.875398
ENSG00000198862	LTN1	0.227793	6.13012	0.871643	0.352057	0.805232
ENSG00000182168	UNC5C	0.227718	4.98735	0.639492	0.425206	0.845551
ENSG00000272936	NA	0.227666	-0.838012	0.0519712	0.81999	0.968973
ENSG00000128482	RNF112	0.227583	-0.738173	0.0872444	0.768134	0.960163
ENSG00000102974	CTCF	0.227495	5.45232	3.45479	0.0651008	0.492079
ENSG00000172115	CYCS	0.227333	5.82065	1.38091	0.241876	0.735267
ENSG00000264575	NA	0.227314	0.349536	0.300286	0.584548	0.90464
ENSG00000175928	LRRN1	0.227307	6.66071	0.99647	0.319833	0.786724
ENSG00000163808	KIF15	0.227295	5.8235	0.944694	0.332696	0.794735
ENSG00000155975	VPS37A	0.227176	4.44369	0.663373	0.416711	0.840406
ENSG00000136868	SLC31A1	0.227103	4.95293	1.72017	0.19175	0.692587
ENSG00000166333	ILK	0.227055	4.36825	0.307534	0.580054	0.903761
ENSG00000108379	WNT3	0.227025	1.6241	0.500298	0.480507	0.867904
ENSG00000241764	NA	0.22702	-1.33294	0.0780611	0.780341	0.961434
ENSG00000142657	PGD	0.226939	6.20173	0.437037	0.509607	0.880674
ENSG00000040275	SPDL1	0.226927	4.66991	0.850486	0.35795	0.807458
ENSG00000005189	REXO5	0.226904	1.97283	0.446661	0.50499	0.878868
ENSG00000197323	TRIM33	0.226862	6.33386	1.3409	0.248784	0.739508
ENSG00000244038	DDOST	0.226859	5.04179	0.348914	0.55565	0.896611
ENSG00000188938	FAM120AOS	0.226823	3.7151	1.22523	0.270173	0.754534
ENSG00000065882	TBC1D1	0.226818	5.06158	1.03669	0.310292	0.78001
ENSG00000091483	FH	0.22662	5.52678	1.00981	0.316626	0.784309
ENSG00000111229	ARPC3	0.226574	5.02178	1.66077	0.199556	0.699015
ENSG00000153561	RMND5A	0.226551	6.28246	1.67704	0.197381	0.697375
ENSG00000100219	XBP1	0.226453	5.41187	1.05557	0.305944	0.77863
ENSG00000273749	CYFIP1	0.226445	4.99007	0.493087	0.483682	0.869657
ENSG00000086589	RBM22	0.226325	4.60322	1.46001	0.228901	0.72502
ENSG00000100532	CGRRF1	0.226192	3.37822	0.447023	0.504818	0.878868
ENSG00000115419	GLS	0.226184	5.41616	0.772111	0.381022	0.818844
ENSG00000139132	FGD4	0.226155	5.99098	1.07471	0.301613	0.775349
ENSG00000147123	NDUFB11	0.226091	3.65132	0.127227	0.721845	0.949043
ENSG00000197343	ZNF655	0.225983	5.3987	1.19377	0.276387	0.758138
ENSG00000099256	PRTFDC1	0.225805	3.09859	0.593734	0.442236	0.851212
ENSG00000127554	GFER	0.225789	1.21216	0.117154	0.732639	0.951868
ENSG00000145012	LPP	0.225737	6.43597	0.986226	0.322325	0.78814
ENSG00000113384	GOLPH3	0.225686	5.25007	1.53559	0.217282	0.716803
ENSG00000137106	GRHPR	0.22566	3.77923	0.32186	0.571371	0.901534
ENSG00000039560	RAI14	0.225615	6.30079	1.56491	0.212967	0.714177
ENSG00000164983	TMEM65	0.225609	3.77634	0.781732	0.378079	0.818205
ENSG00000184154	LRTOMT	0.225599	0.645108	0.40079	0.527681	0.887773
ENSG00000279377	NA	0.22546	-0.441413	0.0092663	0.923454	0.990889
ENSG00000184508	HDDC3	0.225398	1.30449	0.315005	0.575493	0.903236
ENSG00000123545	NDUFAF4	0.225397	3.92162	0.776138	0.379786	0.81842
ENSG00000056050	HPF1	0.225365	4.0793	0.56199	0.454677	0.854901
ENSG00000198874	TYW1	0.225305	3.52403	0.992427	0.320813	0.786963
ENSG00000100650	SRSF5	0.225214	6.14683	2.84818	0.0936327	0.555951
ENSG00000112584	FAM120B	0.225169	4.46569	2.3853	0.124667	0.606842
ENSG00000123106	CCDC91	0.225107	4.03201	0.734302	0.39291	0.824175
ENSG00000135404	CD63	0.225085	5.44447	0.856573	0.356241	0.807309
ENSG00000169122	FAM110B	0.225039	3.83692	0.864955	0.353905	0.805535
ENSG00000241458	NA	0.225006	-1.17381	0.0832849	0.773307	0.9607
ENSG00000256742	NA	0.224949	-1.26779	0.101165	0.750894	0.956169
ENSG00000143222	UFC1	0.224914	4.43166	1.1036	0.295229	0.772293
ENSG00000107537	PHYH	0.22489	2.64202	0.481434	0.488886	0.872088
ENSG00000025156	HSF2	0.224757	5.42132	0.83174	0.363287	0.811205
ENSG00000164961	WASHC5	0.224684	4.88855	0.955951	0.329841	0.792324
ENSG00000156110	ADK	0.224629	3.7915	0.693168	0.406461	0.834206
ENSG00000197579	TOPORS	0.224565	4.93304	0.811841	0.369074	0.814493
ENSG00000167088	SNRPD1	0.224448	5.36591	1.25694	0.264088	0.748466
ENSG00000157224	CLDN12	0.224387	4.64206	0.674302	0.412907	0.83799
ENSG00000182732	RGS6	0.224193	0.715424	0.298668	0.58556	0.90464
ENSG00000175193	PARL	0.224187	1.15454	0.165283	0.68494	0.937359
ENSG00000154920	EME1	0.224084	2.5916	0.767369	0.382485	0.818844
ENSG00000113407	TARS	0.224051	6.6752	0.992072	0.3209	0.786963
ENSG00000131148	EMC8	0.223938	3.03061	1.00943	0.316717	0.784309
ENSG00000121964	GTDC1	0.223922	4.25929	1.12262	0.291122	0.769034
ENSG00000150347	ARID5B	0.223892	4.09281	0.816161	0.367807	0.813178
ENSG00000128965	CHAC1	0.223734	0.24364	0.0846362	0.771527	0.9607
ENSG00000128228	SDF2L1	0.22356	-1.53889	0.0421253	0.83767	0.972992
ENSG00000276966	HIST1H4E	0.223434	5.05997	0.0694054	0.792579	0.965556
ENSG00000173451	THAP2	0.223349	2.76637	0.324059	0.570061	0.901534
ENSG00000182749	PAQR7	0.223303	0.765358	0.308163	0.579667	0.903761
ENSG00000264343	NOTCH2NL	0.22318	2.48763	0.239961	0.624976	0.918518
ENSG00000179958	DCTPP1	0.223162	3.82433	0.329903	0.566609	0.901099
ENSG00000102595	UGGT2	0.223072	5.05795	0.822231	0.366037	0.812627
ENSG00000142731	PLK4	0.223034	4.93027	0.507827	0.477229	0.866456
ENSG00000065361	ERBB3	0.222954	4.1745	0.312785	0.576841	0.903323
ENSG00000102805	CLN5	0.222911	3.02676	0.653576	0.420165	0.842519
ENSG00000052723	SIKE1	0.222891	5.6163	0.841326	0.360545	0.809068
ENSG00000163608	NEPRO	0.222792	5.31386	1.10653	0.294591	0.772006
ENSG00000116830	TTF2	0.222725	4.91186	1.18897	0.277351	0.758701
ENSG00000107672	NSMCE4A	0.22272	4.96505	0.81068	0.369416	0.814536
ENSG00000117122	MFAP2	0.222695	2.16958	0.100253	0.751982	0.956169
ENSG00000104320	NBN	0.222671	5.3577	0.753731	0.386736	0.820746
ENSG00000267100	ILF3-AS1	0.222669	1.68978	0.487579	0.48613	0.870547
ENSG00000163635	ATXN7	0.222639	3.65034	1.35452	0.246406	0.738835
ENSG00000112293	GPLD1	0.222612	1.26675	0.324482	0.56981	0.901534
ENSG00000179387	ELMOD2	0.222588	5.14711	0.588999	0.444058	0.851872
ENSG00000166562	SEC11C	0.222495	3.50227	0.526144	0.469404	0.862708
ENSG00000166073	GPR176	0.222432	4.74253	0.536209	0.465193	0.860423
ENSG00000111361	EIF2B1	0.222397	3.7904	1.87586	0.172927	0.675215
ENSG00000148053	NTRK2	0.222384	5.81916	0.233881	0.629392	0.920398
ENSG00000007062	PROM1	0.222379	5.73587	0.760439	0.384636	0.81979
ENSG00000280433	LOC102724200	0.222254	0.189189	0.12313	0.726174	0.950535
ENSG00000109133	TMEM33	0.222229	5.74182	1.04289	0.308855	0.779917
ENSG00000008952	SEC62	0.222201	5.43233	0.877793	0.350369	0.803517
ENSG00000113140	SPARC	0.222152	6.41117	1.05412	0.306273	0.778681
ENSG00000132432	SEC61G	0.222076	4.62698	0.470459	0.493874	0.874068
ENSG00000163719	MTMR14	0.221982	3.07291	0.704473	0.40267	0.830703
ENSG00000162836	ACP6	0.22194	2.88435	0.907102	0.342473	0.799002
ENSG00000117362	APH1A	0.221823	4.99952	0.58096	0.447177	0.85292
ENSG00000122705	CLTA	0.221745	4.98746	1.80734	0.180932	0.683654
ENSG00000011304	PTBP1	0.221725	4.35995	0.273453	0.601825	0.911066
ENSG00000120662	MTRF1	0.221456	2.73462	0.750574	0.387729	0.821507
ENSG00000145220	LYAR	0.221393	3.1382	0.546364	0.461005	0.857689
ENSG00000129562	DAD1	0.221351	4.97489	1.00063	0.318827	0.786188
ENSG00000153339	TRAPPC8	0.221127	5.76563	0.770561	0.381499	0.818844
ENSG00000074800	ENO1	0.220876	8.46953	0.361166	0.5488	0.895687
ENSG00000171451	DSEL	0.220788	4.10386	0.545258	0.461458	0.857689
ENSG00000170191	NANP	0.220725	2.49278	0.642253	0.424211	0.845311
ENSG00000080644	CHRNA3	0.22062	2.32765	0.322323	0.571095	0.901534
ENSG00000256682	NA	0.220522	-1.693	0.0412046	0.839429	0.97336
ENSG00000144233	AMMECR1L	0.220461	4.11028	2.11839	0.147706	0.638241
ENSG00000183726	TMEM50A	0.220411	5.22366	1.11703	0.292321	0.770035
ENSG00000176428	VPS37D	0.220304	0.526048	0.132446	0.716441	0.947822
ENSG00000135632	SMYD5	0.220297	3.13105	0.319884	0.572553	0.901892
ENSG00000008283	CYB561	0.220273	1.95213	0.580446	0.447378	0.85292
ENSG00000170089	LOC728554	0.220272	2.63199	0.285615	0.593865	0.908126
ENSG00000082898	XPO1	0.220082	8.03253	0.956689	0.329655	0.792221
ENSG00000138759	FRAS1	0.219945	6.44219	0.87364	0.351507	0.80466
ENSG00000050393	MCUR1	0.219866	4.0224	1.23797	0.267708	0.752641
ENSG00000164944	VIRMA	0.219854	5.74417	1.09664	0.29675	0.772368
ENSG00000029993	HMGB3	0.219724	6.38788	1.86501	0.174168	0.675232
ENSG00000250432	LINC01598	0.219702	-2.35309	0.981232	0.323685	0.788953
ENSG00000133104	SPART	0.219562	5.36844	0.780239	0.378534	0.818205
ENSG00000148483	TMEM236	0.219333	-1.40051	0.039983	0.841795	0.973457
ENSG00000099622	CIRBP	0.219323	5.63972	0.595103	0.441711	0.851016
ENSG00000113739	STC2	0.21931	4.11966	0.738589	0.391535	0.82302
ENSG00000261839	NA	0.219184	-1.34327	0.0478972	0.827072	0.971433
ENSG00000119705	SLIRP	0.218965	5.03023	0.689301	0.40777	0.834691
ENSG00000239407	NA	0.218921	1.4528	0.499826	0.480714	0.867904
ENSG00000109065	NAT9	0.218918	2.46835	0.206055	0.650558	0.926225
ENSG00000132122	SPATA6	0.218791	3.97364	0.602616	0.438849	0.849632
ENSG00000130766	SESN2	0.218788	2.24673	0.184129	0.668487	0.932156
ENSG00000258405	ZNF578	0.21874	1.02456	0.108852	0.741932	0.954477
ENSG00000101391	CDK5RAP1	0.218689	3.30374	0.729257	0.394536	0.824984
ENSG00000155368	DBI	0.218677	4.71375	0.938095	0.334385	0.795571
ENSG00000153993	SEMA3D	0.218158	4.01419	0.452753	0.502104	0.877569
ENSG00000152454	ZNF256	0.218108	2.99743	0.866869	0.353375	0.805535
ENSG00000075711	DLG1	0.218083	6.00332	1.01059	0.31644	0.784309
ENSG00000129691	ASH2L	0.217854	4.72441	2.6065	0.108606	0.583429
ENSG00000143570	SLC39A1	0.217851	4.58414	0.601775	0.439168	0.849812
ENSG00000147255	IGSF1	0.217782	3.47113	0.349022	0.555589	0.896592
ENSG00000254685	FPGT	0.217768	2.37068	0.232432	0.630455	0.920513
ENSG00000169813	HNRNPF	0.217593	6.07313	1.31109	0.254089	0.743539
ENSG00000136450	SRSF1	0.217545	6.69828	1.50613	0.221724	0.71997
ENSG00000074266	EED	0.217537	4.09091	0.601247	0.439368	0.849929
ENSG00000049323	LTBP1	0.21753	5.42754	0.968302	0.326747	0.789868
ENSG00000171311	EXOSC1	0.217514	3.37673	1.19325	0.276491	0.758192
ENSG00000160961	ZNF333	0.217472	2.94963	0.998879	0.319251	0.786309
ENSG00000136875	PRPF4	0.217303	4.23978	1.53987	0.216647	0.71613
ENSG00000070761	CFAP20	0.216848	3.71179	0.931409	0.336108	0.796169
ENSG00000110328	GALNT18	0.216783	0.838734	0.226191	0.63508	0.921976
ENSG00000154640	BTG3	0.216722	4.18652	0.364853	0.546769	0.895143
ENSG00000027001	MIPEP	0.216718	3.19464	0.853363	0.357141	0.807458
ENSG00000279673	NA	0.21671	-0.876266	0.0742703	0.785606	0.963504
ENSG00000140451	PIF1	0.216626	1.68185	0.308073	0.579723	0.903761
ENSG00000124380	SNRNP27	0.216595	2.66405	0.425514	0.515234	0.882651
ENSG00000175216	CKAP5	0.216563	7.98114	3.01725	0.0845117	0.538419
ENSG00000107036	RIC1	0.216406	5.11852	0.950084	0.331325	0.793681
ENSG00000198876	DCAF12	0.216356	5.01733	2.16147	0.143681	0.637241
ENSG00000092841	MYL6	0.216303	7.61372	0.522343	0.471011	0.863535
ENSG00000153157	SYCP2L	0.216251	0.533319	0.146836	0.70214	0.944757
ENSG00000134250	NOTCH2	0.216214	6.44787	1.31792	0.252861	0.741888
ENSG00000144161	ZC3H8	0.21617	3.25423	0.772526	0.380894	0.818844
ENSG00000278987	NA	0.21609	-0.851344	0.087615	0.767656	0.960034
ENSG00000108523	RNF167	0.216067	3.55785	0.404517	0.525771	0.886298
ENSG00000148459	PDSS1	0.215846	2.34584	0.279398	0.597906	0.909895
ENSG00000183426	NPIPA1	0.215839	1.60211	0.531938	0.466972	0.86174
ENSG00000130021	PUDP	0.215824	3.33601	1.28274	0.259263	0.744684
ENSG00000120063	GNA13	0.215786	6.21293	1.07029	0.302607	0.775759
ENSG00000164465	DCBLD1	0.215775	2.20548	0.824618	0.365344	0.812443
ENSG00000139496	NUP58	0.215769	6.15483	1.27845	0.260059	0.745246
ENSG00000165695	AK8	0.215727	-1.1674	0.095005	0.758352	0.957847
ENSG00000126267	COX6B1	0.215699	4.76083	0.241068	0.62418	0.918518
ENSG00000133805	AMPD3	0.215698	0.367521	0.2192	0.640355	0.923327
ENSG00000119707	RBM25	0.21561	6.09378	1.29684	0.256673	0.74445
ENSG00000170836	PPM1D	0.215577	4.04954	1.59318	0.208904	0.707633
ENSG00000148690	FRA10AC1	0.215556	2.96775	0.223533	0.637073	0.922451
ENSG00000184203	PPP1R2	0.215499	4.38362	0.641241	0.424575	0.845394
ENSG00000129810	SGO1	0.21549	3.66288	0.591124	0.443238	0.851872
ENSG00000147099	HDAC8	0.215482	3.11949	1.47706	0.226214	0.723389
ENSG00000245685	NA	0.215414	-1.59343	0.0522307	0.819549	0.968941
ENSG00000181072	CHRM2	0.215368	2.13941	0.105044	0.746327	0.954628
ENSG00000134186	PRPF38B	0.215178	4.30294	0.829034	0.364067	0.811463
ENSG00000140743	CDR2	0.215124	3.0255	0.378369	0.539444	0.892615
ENSG00000278970	HEIH	0.215086	1.08255	0.225605	0.635519	0.922057
ENSG00000123374	CDK2	0.215023	4.43178	0.614559	0.434358	0.847967
ENSG00000139687	RB1	0.214959	4.9065	0.571216	0.451005	0.85374
ENSG00000174132	FAM174A	0.214935	0.502143	0.176121	0.675351	0.934669
ENSG00000233270	NA	0.214803	-0.59923	0.108211	0.742666	0.954477
ENSG00000125740	FOSB	0.214546	-0.260177	0.0801238	0.777534	0.9607
ENSG00000164167	LSM6	0.214475	3.47899	0.400568	0.527795	0.887826
ENSG00000155545	MIER3	0.214451	5.37529	0.920252	0.33901	0.797415
ENSG00000157540	DYRK1A	0.214334	6.38285	2.44135	0.12036	0.598294
ENSG00000132424	PNISR	0.214317	6.57847	1.12391	0.290845	0.768981
ENSG00000117450	PRDX1	0.214219	7.27012	1.14998	0.285338	0.764569
ENSG00000112232	KHDRBS2	0.214212	2.49414	0.0426961	0.836589	0.97264
ENSG00000118564	FBXL5	0.214145	5.84566	0.892536	0.346366	0.801362
ENSG00000130348	QRSL1	0.21406	4.32698	1.10872	0.294115	0.771536
ENSG00000091651	ORC6	0.213985	4.20217	0.850443	0.357963	0.807458
ENSG00000166439	RNF169	0.213821	5.1998	1.38899	0.24051	0.734747
ENSG00000139579	NABP2	0.21366	3.05324	0.473054	0.492687	0.873937
ENSG00000114107	CEP70	0.213644	5.14363	0.629609	0.428799	0.845879
ENSG00000161249	DMKN	0.213534	2.67562	0.173986	0.677212	0.935758
ENSG00000089053	ANAPC5	0.213474	5.46675	2.48521	0.117105	0.596736
ENSG00000102531	FNDC3A	0.213331	6.38131	1.21339	0.272492	0.757263
ENSG00000165891	E2F7	0.213083	4.40855	0.616033	0.433809	0.847903
ENSG00000205758	CRYZL1	0.213016	3.77315	0.689073	0.407848	0.834696
ENSG00000206527	HACD2	0.212982	4.36767	0.602327	0.438959	0.849632
ENSG00000119927	GPAM	0.212908	4.88939	1.09615	0.296858	0.772368
ENSG00000061676	NCKAP1	0.212895	7.3501	0.919956	0.339087	0.797415
ENSG00000140153	WDR20	0.212845	3.33217	1.58991	0.209369	0.708487
ENSG00000111530	CAND1	0.212805	7.93423	1.10671	0.294553	0.772006
ENSG00000141425	RPRD1A	0.212736	6.36928	0.967833	0.326864	0.789868
ENSG00000173011	TADA2B	0.212718	2.25128	0.798976	0.372884	0.816546
ENSG00000129071	MBD4	0.212512	4.26942	0.69837	0.40471	0.83272
ENSG00000115350	POLE4	0.212335	1.86219	0.632773	0.427643	0.845879
ENSG00000042088	TDP1	0.212233	4.68548	2.18996	0.141087	0.633893
ENSG00000145817	YIPF5	0.212233	4.45983	0.862685	0.354536	0.805535
ENSG00000104915	STX10	0.212215	0.680531	0.0831043	0.773546	0.9607
ENSG00000284727	NA	0.212209	-0.904983	0.0472059	0.828305	0.971694
ENSG00000069345	DNAJA2	0.212179	6.06141	1.33363	0.250064	0.740774
ENSG00000116138	DNAJC16	0.212051	4.19414	1.03005	0.311841	0.781443
ENSG00000140382	HMG20A	0.212009	5.46089	2.7009	0.102464	0.57428
ENSG00000177692	DNAJC28	0.211856	0.484994	0.143908	0.704983	0.945163
ENSG00000159377	PSMB4	0.211659	5.48559	0.782404	0.377875	0.81811
ENSG00000158164	TMSB15A	0.211606	6.29976	0.406049	0.524989	0.886033
ENSG00000145241	CENPC	0.211587	4.79554	0.664994	0.416143	0.839752
ENSG00000110917	MLEC	0.211532	6.88469	2.36656	0.126144	0.609948
ENSG00000136930	PSMB7	0.211526	4.96117	0.684919	0.409261	0.835495
ENSG00000169733	RFNG	0.211392	-0.0180691	0.0533979	0.817579	0.9685
ENSG00000079691	CARMIL1	0.211382	4.30555	0.789084	0.375852	0.817413
ENSG00000180318	ALX1	0.211364	-0.0898895	0.0616301	0.80429	0.967374
ENSG00000117335	CD46	0.211363	6.63173	0.678249	0.411546	0.837445
ENSG00000162851	TFB2M	0.211362	3.29179	0.534339	0.465971	0.861251
ENSG00000112339	HBS1L	0.21131	5.73778	1.11435	0.292898	0.770091
ENSG00000135070	ISCA1	0.211274	4.52355	0.784749	0.377163	0.817657
ENSG00000031698	SARS	0.211264	5.67154	0.565977	0.453085	0.854558
ENSG00000236144	TMEM147-AS1	0.211197	1.92931	0.192886	0.661181	0.930201
ENSG00000145723	GIN1	0.211132	2.77882	0.380833	0.538128	0.892384
ENSG00000138385	SSB	0.211072	6.47925	0.711834	0.400229	0.829762
ENSG00000196850	PPTC7	0.211038	3.50522	0.697018	0.405164	0.8331
ENSG00000121851	POLR3GL	0.210944	2.02661	0.24339	0.622517	0.91759
ENSG00000115020	PIKFYVE	0.210937	5.9771	1.67117	0.198163	0.697852
ENSG00000042317	SPATA7	0.210861	3.84711	0.766783	0.382666	0.818844
ENSG00000077458	FAM76B	0.210783	4.15889	0.592606	0.442668	0.851264
ENSG00000166164	BRD7	0.210714	5.7521	1.83629	0.177499	0.678456
ENSG00000104331	IMPAD1	0.210712	5.97845	0.926688	0.337331	0.796468
ENSG00000124370	MCEE	0.210707	1.6227	0.367265	0.545449	0.893939
ENSG00000165119	HNRNPK	0.210656	8.54721	2.14044	0.14563	0.637241
ENSG00000183723	CMTM4	0.210655	4.75687	1.69261	0.195326	0.697082
ENSG00000071794	HLTF	0.210508	6.45832	0.655116	0.419619	0.84205
ENSG00000180398	MCFD2	0.21047	5.98081	1.07486	0.301581	0.775349
ENSG00000231453	LINC01305	0.210461	-3.65584	0.0259018	0.872365	0.97867
ENSG00000164211	STARD4	0.210455	5.40952	0.671604	0.413841	0.838467
ENSG00000197013	ZNF429	0.210448	2.44388	0.379812	0.538672	0.892608
ENSG00000134684	YARS	0.210356	5.51295	1.0825	0.299875	0.774828
ENSG00000153922	CHD1	0.210281	6.89965	0.727523	0.395097	0.825119
ENSG00000182551	ADI1	0.210253	2.8775	0.903053	0.343549	0.80029
ENSG00000262246	CORO7	0.210247	-1.05709	0.0466288	0.829341	0.971891
ENSG00000270084	GAS5-AS1	0.210207	-1.60809	0.044216	0.833748	0.972066
ENSG00000081803	CADPS2	0.210148	4.32945	0.417267	0.519327	0.884569
ENSG00000148444	COMMD3	0.210076	1.24712	0.311319	0.577734	0.903475
ENSG00000169964	TMEM42	0.210001	2.2101	0.347421	0.556496	0.897121
ENSG00000103544	C16orf62	0.20997	4.52624	1.62491	0.204452	0.703449
ENSG00000279968	GVQW2	0.209871	-1.31437	0.0498455	0.823647	0.969832
ENSG00000149218	ENDOD1	0.209758	2.7811	0.859421	0.355445	0.806296
ENSG00000155463	OXA1L	0.209573	5.07529	0.942095	0.33336	0.795076
ENSG00000157483	MYO1E	0.209525	3.64088	1.18142	0.278875	0.759854
ENSG00000178691	SUZ12	0.209513	5.16054	0.850709	0.357888	0.807458
ENSG00000132768	DPH2	0.209459	2.43609	0.452574	0.502189	0.877569
ENSG00000115840	SLC25A12	0.209443	3.63899	0.784456	0.377252	0.817657
ENSG00000092199	HNRNPC	0.209379	8.85647	1.45741	0.229312	0.725309
ENSG00000182220	ATP6AP2	0.209174	5.10367	0.92681	0.3373	0.796468
ENSG00000117399	CDC20	0.20908	3.94471	0.176224	0.675261	0.934619
ENSG00000111666	CHPT1	0.209025	2.61605	0.478424	0.490246	0.872902
ENSG00000164308	ERAP2	0.208994	-1.7517	0.025214	0.874057	0.979035
ENSG00000099860	GADD45B	0.208994	0.310782	0.124714	0.724491	0.950189
ENSG00000196670	ZFP62	0.208928	4.97028	0.842054	0.360337	0.808954
ENSG00000283341	NA	0.208914	-0.559193	0.0815137	0.775665	0.9607
ENSG00000111653	ING4	0.208887	3.99573	0.501464	0.479997	0.867768
ENSG00000251155	NA	0.20884	-2.76451	0.0233098	0.878867	0.98037
ENSG00000124783	SSR1	0.208782	6.00641	1.01759	0.314776	0.782782
ENSG00000163629	PTPN13	0.208704	7.70018	0.967852	0.326859	0.789868
ENSG00000131652	THOC6	0.208672	1.57707	0.106929	0.74414	0.954477
ENSG00000231527	NA	0.20866	-1.66812	0.0659325	0.797719	0.9665
ENSG00000182985	CADM1	0.208658	7.12235	1.13028	0.289488	0.767466
ENSG00000136379	ABHD17C	0.208498	3.03509	0.648124	0.422105	0.844124
ENSG00000089177	KIF16B	0.208449	3.07311	0.484697	0.487419	0.871434
ENSG00000133398	MED10	0.208371	1.73031	0.806141	0.370756	0.815499
ENSG00000165934	CPSF2	0.208369	6.38498	1.26206	0.263122	0.747689
ENSG00000145642	SHISAL2B	0.208294	-0.307919	0.0364835	0.848788	0.974341
ENSG00000104164	BLOC1S6	0.208289	5.40737	0.875877	0.350893	0.804061
ENSG00000058262	SEC61A1	0.208279	5.57903	1.66479	0.199017	0.698237
ENSG00000197798	FAM118B	0.208268	3.94049	1.0626	0.304343	0.776939
ENSG00000100983	GSS	0.208251	2.77463	0.392288	0.532086	0.889612
ENSG00000112218	GPR63	0.208207	3.35884	0.523684	0.470443	0.863401
ENSG00000213463	SYNJ2BP	0.208062	4.79793	1.14261	0.286882	0.765646
ENSG00000273486	NA	0.20795	-0.982343	0.0760128	0.783169	0.962766
ENSG00000169018	FEM1B	0.207516	6.67839	1.0884	0.298565	0.774311
ENSG00000171720	HDAC3	0.207466	4.44978	0.4907	0.48474	0.870108
ENSG00000065978	YBX1	0.207226	7.47623	1.65103	0.200872	0.699968
ENSG00000004766	VPS50	0.207191	4.47755	0.399724	0.52823	0.888009
ENSG00000015475	BID	0.207147	3.28271	0.303997	0.582238	0.904311
ENSG00000120333	MRPS14	0.207137	3.84434	0.823047	0.3658	0.812627
ENSG00000139865	TTC6	0.207069	2.16711	0.189402	0.664064	0.930399
ENSG00000131153	GINS2	0.207037	4.04732	1.17883	0.2794	0.760006
ENSG00000088930	XRN2	0.206985	6.92506	1.85406	0.175429	0.675918
ENSG00000164284	GRPEL2	0.206948	4.59582	0.788919	0.375902	0.817413
ENSG00000134759	ELP2	0.20686	6.28223	1.27786	0.260169	0.745445
ENSG00000109180	OCIAD1	0.206458	5.84427	0.791684	0.375069	0.816825
ENSG00000178381	ZFAND2A	0.206425	2.20515	0.531269	0.467252	0.86174
ENSG00000120137	PANK3	0.20633	7.41372	1.06791	0.303142	0.776135
ENSG00000169967	MAP3K2	0.206309	5.5155	0.883718	0.348753	0.802478
ENSG00000178605	GTPBP6	0.206253	-0.180396	0.0636426	0.801187	0.96655
ENSG00000107949	BCCIP	0.206252	4.93698	0.893222	0.346182	0.801362
ENSG00000260455	NBAT1	0.206092	-1.17975	0.0290333	0.86494	0.977923
ENSG00000267102	NA	0.205996	-0.607258	0.0751591	0.784359	0.963187
ENSG00000117724	CENPF	0.205946	8.48369	0.905784	0.342823	0.799512
ENSG00000274964	NA	0.205932	0.33397	0.110095	0.740517	0.954245
ENSG00000197157	SND1	0.205911	6.03093	0.578682	0.448068	0.853034
ENSG00000137413	TAF8	0.205784	3.29785	0.949209	0.331547	0.793831
ENSG00000231113	NA	0.205706	-0.55754	0.101446	0.750561	0.956169
ENSG00000114021	NIT2	0.205703	3.45181	0.926284	0.337437	0.796475
ENSG00000070950	RAD18	0.205665	4.35624	0.796773	0.373542	0.81659
ENSG00000113552	GNPDA1	0.205618	5.06561	1.08852	0.298539	0.774311
ENSG00000172661	WASHC2C	0.205558	4.22873	1.64215	0.202082	0.701008
ENSG00000159055	MIS18A	0.205536	3.47432	0.586476	0.445033	0.851972
ENSG00000166483	WEE1	0.205528	5.85373	0.77878	0.378979	0.818205
ENSG00000280332	NA	0.205499	-2.34311	0.0312804	0.859864	0.976888
ENSG00000137073	UBAP2	0.205472	4.3542	1.68511	0.196313	0.697082
ENSG00000165359	INTS6L	0.20547	4.21608	0.476045	0.491325	0.873812
ENSG00000095209	TMEM38B	0.205444	3.72963	0.387078	0.534819	0.890617
ENSG00000104154	SLC30A4	0.205369	2.14439	0.242443	0.623194	0.91815
ENSG00000131238	PPT1	0.205335	6.08485	1.12547	0.290512	0.768487
ENSG00000261584	NA	0.20529	-0.84351	0.0877837	0.767439	0.959916
ENSG00000134490	TMEM241	0.205224	2.23285	0.879685	0.349851	0.803321
ENSG00000198346	ZNF813	0.20513	4.14494	0.72548	0.39576	0.825743
ENSG00000260290	NA	0.205117	0.0398934	0.276037	0.600115	0.910383
ENSG00000085063	CD59	0.205073	5.33922	1.24303	0.266737	0.751726
ENSG00000128833	MYO5C	0.205046	3.45437	0.650918	0.421109	0.843095
ENSG00000165775	FUNDC2	0.204959	4.85201	1.26653	0.262283	0.746738
ENSG00000064651	SLC12A2	0.204946	5.76684	0.412512	0.521714	0.885305
ENSG00000241945	PWP2	0.204833	-1.26392	0.0428859	0.836232	0.97264
ENSG00000113456	RAD1	0.20482	4.48084	1.07438	0.301687	0.775349
ENSG00000183150	GPR19	0.204791	2.80257	0.328087	0.567677	0.901099
ENSG00000158615	PPP1R15B	0.204523	5.90199	1.965	0.163122	0.661035
ENSG00000012817	KDM5D	0.204505	4.16622	0.339956	0.560763	0.898697
ENSG00000185745	IFIT1	0.204368	2.98708	0.0500379	0.823313	0.9697
ENSG00000187079	TEAD1	0.204285	6.30247	1.60538	0.207178	0.70565
ENSG00000125746	EML2	0.204265	0.821101	0.0878128	0.767401	0.959916
ENSG00000106536	POU6F2	0.204261	1.59937	0.150021	0.699085	0.944194
ENSG00000066379	ZNRD1	0.204175	2.4883	0.527955	0.468642	0.862384
ENSG00000247240	UBL7-AS1	0.204105	1.18488	0.353373	0.553139	0.89587
ENSG00000124702	KLHDC3	0.204038	4.15206	0.233118	0.629951	0.920489
ENSG00000198815	FOXJ3	0.203975	5.38517	1.1517	0.284981	0.764372
ENSG00000116922	C1orf109	0.203971	3.49636	1.06378	0.304077	0.776673
ENSG00000230510	PPP5D1	0.203623	-2.20472	0.0343562	0.853211	0.975037
ENSG00000168002	POLR2G	0.203622	4.31677	0.668973	0.414755	0.838834
ENSG00000048540	LMO3	0.203604	3.86352	0.25935	0.611343	0.914805
ENSG00000157800	SLC37A3	0.203383	4.92621	2.67131	0.104346	0.576778
ENSG00000165476	REEP3	0.203229	4.82342	0.50817	0.47708	0.866354
ENSG00000163053	SLC16A14	0.203148	2.77564	0.418397	0.518763	0.884569
ENSG00000145782	ATG12	0.203126	5.00656	0.909954	0.341718	0.798315
ENSG00000156136	DCK	0.202928	3.56877	0.457695	0.499783	0.876249
ENSG00000140525	FANCI	0.202899	6.2425	1.0381	0.309965	0.78001
ENSG00000230002	ALMS1-IT1	0.20281	1.18468	0.092971	0.760872	0.958014
ENSG00000165164	CFAP47	0.202752	1.87601	0.129413	0.719566	0.948392
ENSG00000109775	UFSP2	0.202716	4.31112	0.702195	0.40343	0.831375
ENSG00000127564	PKMYT1	0.202673	-0.419405	0.0906833	0.763743	0.959301
ENSG00000104660	LEPROTL1	0.202596	4.93771	0.735707	0.392458	0.823727
ENSG00000120256	LRP11	0.20259	3.4483	0.78506	0.377069	0.817657
ENSG00000088876	ZNF343	0.202527	2.20704	0.659161	0.41819	0.841032
ENSG00000198843	SELENOT	0.202501	5.22403	0.545565	0.461332	0.857689
ENSG00000164815	ORC5	0.202351	3.53351	0.682464	0.4101	0.835793
ENSG00000238266	LINC00707	0.20234	-2.98172	0.92999	0.336795	0.796322
ENSG00000176340	COX8A	0.202099	2.97213	0.107617	0.743348	0.954477
ENSG00000175105	ZNF654	0.202046	3.98524	0.509248	0.476614	0.8663
ENSG00000137996	RTCA	0.201983	4.00034	0.929097	0.336706	0.796322
ENSG00000127324	TSPAN8	0.201939	-0.457385	0.0408584	0.840096	0.973367
ENSG00000181894	ZNF329	0.201897	4.05235	0.755273	0.386252	0.820746
ENSG00000106799	TGFBR1	0.20189	7.29229	0.926949	0.337264	0.796468
ENSG00000086991	NOX4	0.20176	1.9782	0.228211	0.633575	0.92098
ENSG00000104324	CPQ	0.201728	1.11198	0.283441	0.595272	0.908376
ENSG00000136997	MYC	0.201727	3.01204	0.230848	0.631622	0.92054
ENSG00000076043	REXO2	0.201705	3.05627	0.278585	0.598439	0.910092
ENSG00000059691	GATB	0.201666	3.12937	0.295132	0.587787	0.905351
ENSG00000140398	NEIL1	0.201661	-0.740006	0.088561	0.766442	0.959797
ENSG00000226688	ENTPD1-AS1	0.201583	2.56268	0.351281	0.554314	0.896256
ENSG00000113578	FGF1	0.201521	-1.60779	0.0364802	0.848795	0.974341
ENSG00000108179	PPIF	0.201486	3.86942	0.33921	0.561192	0.898724
ENSG00000179902	C1orf194	0.201475	-1.41943	0.0455771	0.914156	0.988352
ENSG00000259834	NA	0.201419	0.0746741	0.0878337	0.767375	0.959916
ENSG00000141582	CBX4	0.201393	0.278612	0.272332	0.60257	0.911202
ENSG00000163444	TMEM183A	0.20136	5.07951	1.12618	0.29036	0.768487
ENSG00000198498	TMA16	0.201319	3.55404	0.517844	0.472924	0.864529
ENSG00000108370	RGS9	0.2013	1.51578	0.238293	0.626181	0.919013
ENSG00000119328	FAM206A	0.201224	3.18846	0.49911	0.481028	0.868084
ENSG00000070010	UFD1	0.201183	3.68956	0.881628	0.349321	0.803108
ENSG00000141569	TRIM65	0.201035	2.00402	0.286747	0.593135	0.907792
ENSG00000270231	NBPF8	0.201031	2.90618	1.01795	0.314691	0.782782
ENSG00000120699	EXOSC8	0.201016	5.05559	0.574412	0.449744	0.85374
ENSG00000110063	DCPS	0.201007	1.36908	0.147581	0.701422	0.944632
ENSG00000115368	WDR75	0.200859	5.74936	0.849256	0.358297	0.807458
ENSG00000080503	SMARCA2	0.200839	3.44475	0.554034	0.457882	0.855827
ENSG00000112210	RAB23	0.200837	4.53027	0.459018	0.499165	0.876191
ENSG00000213619	NDUFS3	0.200784	3.88408	0.552009	0.458703	0.856371
ENSG00000125812	GZF1	0.200672	3.56579	1.0234	0.313404	0.782317
ENSG00000261488	NA	0.200544	-1.63164	0.0374217	0.84688	0.973966
ENSG00000161980	POLR3K	0.200508	1.54172	0.308214	0.579636	0.903761
ENSG00000115761	NOL10	0.200403	4.40813	1.32076	0.252352	0.741425
ENSG00000022277	RTFDC1	0.200237	3.87031	0.593368	0.442376	0.851212
ENSG00000151304	SRFBP1	0.200192	4.08233	0.613133	0.434891	0.848075
ENSG00000196363	WDR5	0.200184	3.65793	1.122	0.291253	0.769034
ENSG00000172728	FUT10	0.199906	3.55381	1.07074	0.302506	0.775759
ENSG00000114062	UBE3A	0.199814	6.90146	0.777125	0.379484	0.81842
ENSG00000172594	SMPDL3A	0.1998	0.95957	0.114575	0.735486	0.953058
ENSG00000166598	HSP90B1	0.199794	8.7025	0.838248	0.361422	0.809598
ENSG00000216895	LOC100506302	0.199558	-1.17914	0.0490324	0.825068	0.970251
ENSG00000178177	LCORL	0.199535	5.25036	0.642276	0.424202	0.845311
ENSG00000087074	PPP1R15A	0.199319	3.42025	0.184821	0.667902	0.931777
ENSG00000078177	N4BP2	0.199245	6.64337	0.732687	0.393429	0.824432
ENSG00000188483	IER5L	0.19918	0.413923	0.295581	0.909017	0.987632
ENSG00000222000	NA	0.199082	-2.10781	0.00745897	0.931295	0.991922
ENSG00000259623	NA	0.199079	3.35181	0.469107	0.494494	0.87433
ENSG00000253276	CCDC71L	0.198961	2.95452	0.299843	0.584825	0.90464
ENSG00000078124	ACER3	0.198955	3.98422	0.582954	0.4464	0.852872
ENSG00000188554	NBR1	0.198929	5.69345	2.63557	0.106672	0.580874
ENSG00000230832	NA	0.198859	-1.93187	0.0322432	0.857746	0.976484
ENSG00000133704	IPO8	0.198851	4.99122	0.746281	0.389086	0.822155
ENSG00000079246	XRCC5	0.19884	8.92584	1.46344	0.228356	0.724544
ENSG00000137547	MRPL15	0.198748	4.70346	0.473346	0.492554	0.873937
ENSG00000186522	2010-09-01	0.19873	5.77556	0.947109	0.332081	0.794292
ENSG00000129518	EAPP	0.198616	3.92823	0.639572	0.425177	0.845551
ENSG00000216937	CCDC7	0.198442	2.31876	0.250269	0.617646	0.915886
ENSG00000108239	TBC1D12	0.198233	3.58037	0.576169	0.449053	0.853526
ENSG00000010244	ZNF207	0.198216	6.40814	1.55397	0.214566	0.715206
ENSG00000069329	VPS35	0.198203	6.52622	1.17726	0.27972	0.76028
ENSG00000137275	RIPK1	0.198143	2.79506	0.254065	0.614994	0.915391
ENSG00000217128	FNIP1	0.198036	5.03527	1.07649	0.301216	0.775242
ENSG00000134070	IRAK2	0.197992	-0.940934	0.061921	0.803838	0.967374
ENSG00000110075	PPP6R3	0.197948	6.50788	1.89524	0.170739	0.672042
ENSG00000147316	MCPH1	0.197907	4.19051	0.945525	0.332484	0.794735
ENSG00000155755	TMEM237	0.197873	4.71527	1.01765	0.314761	0.782782
ENSG00000261609	GAN	0.197794	5.42915	1.6691	0.198439	0.697977
ENSG00000157617	C2CD2	0.197723	3.13547	0.426483	0.514756	0.882651
ENSG00000144029	MRPS5	0.197693	3.85801	0.813327	0.368638	0.81395
ENSG00000153233	PTPRR	0.197679	0.623476	0.133066	0.715807	0.947822
ENSG00000110713	NUP98	0.197591	6.35133	2.05478	0.153887	0.650263
ENSG00000116001	TIA1	0.197529	6.61306	0.937842	0.33445	0.795571
ENSG00000189043	NDUFA4	0.19745	6.5624	0.619388	0.432562	0.847082
ENSG00000067177	PHKA1	0.197343	3.06971	0.751956	0.387294	0.821218
ENSG00000261451	NA	0.197242	-1.03563	0.0485765	0.82587	0.970645
ENSG00000163655	GMPS	0.197204	7.10406	0.919967	0.339084	0.797415
ENSG00000169403	PTAFR	0.197176	-1.78679	0.0388053	0.844111	0.97381
ENSG00000167513	CDT1	0.197175	0.00918142	0.054102	0.816402	0.9685
ENSG00000141741	MIEN1	0.197168	1.77225	0.215252	0.643379	0.924288
ENSG00000133703	KRAS	0.197137	5.66717	0.743918	0.389836	0.822286
ENSG00000093009	CDC45	0.197118	2.41855	0.530899	0.467407	0.86174
ENSG00000108961	RANGRF	0.196932	1.5203	0.221576	0.63855	0.923053
ENSG00000074047	GLI2	0.196911	2.72599	0.47545	0.491595	0.873812
ENSG00000213659	NA	0.196878	-2.11537	0.0294681	0.863943	0.977923
ENSG00000082068	WDR70	0.196855	4.62256	0.833261	0.36285	0.811055
ENSG00000135679	MDM2	0.196788	6.1768	0.764222	0.38346	0.81907
ENSG00000183624	HMCES	0.196756	3.72474	0.437405	0.50943	0.880593
ENSG00000128534	LSM8	0.196749	4.42171	0.674727	0.41276	0.83799
ENSG00000157869	RAB28	0.196681	3.92864	0.710371	0.400712	0.830324
ENSG00000244754	N4BP2L2	0.196672	6.24273	0.609565	0.436228	0.8487
ENSG00000104765	BNIP3L	0.196558	6.91962	0.587865	0.444495	0.851972
ENSG00000139163	ETNK1	0.196423	6.17637	0.609452	0.43627	0.8487
ENSG00000266472	MRPS21	0.196383	4.24201	0.5459	0.461195	0.857689
ENSG00000147679	UTP23	0.196379	3.59059	0.55696	0.456699	0.855827
ENSG00000154065	ANKRD29	0.196361	-0.476956	0.0914136	0.762822	0.959002
ENSG00000149212	SESN3	0.196249	7.52352	0.68278	0.409992	0.835793
ENSG00000188167	TMPPE	0.19624	0.729031	0.276513	0.599801	0.910383
ENSG00000089006	SNX5	0.195983	6.06493	1.10166	0.295651	0.772293
ENSG00000140025	EFCAB11	0.195971	1.79998	0.280121	0.597433	0.909599
ENSG00000119969	HELLS	0.195967	6.6649	0.563938	0.453898	0.854737
ENSG00000138083	SIX3	0.195966	1.48542	0.0612678	0.804854	0.967374
ENSG00000162063	CCNF	0.195759	2.91562	0.224537	0.636319	0.922451
ENSG00000135686	KLHL36	0.195627	3.8429	1.00422	0.317964	0.784752
ENSG00000136114	THSD1	0.195451	-0.00487666	0.126684	0.722414	0.949305
ENSG00000214160	ALG3	0.19539	1.35586	0.225716	0.635435	0.922052
ENSG00000081842	PCDHA6	0.195368	0.169558	0.109377	0.741334	0.954249
ENSG00000180304	OAZ2	0.195363	5.4803	0.915058	0.340372	0.797711
ENSG00000178952	TUFM	0.195352	4.18656	0.0799479	0.777772	0.9607
ENSG00000000457	SCYL3	0.195328	3.19242	0.786975	0.376489	0.81748
ENSG00000076067	RBMS2	0.195276	3.81785	0.695206	0.405774	0.833441
ENSG00000188343	FAM92A	0.195229	4.19557	0.460947	0.498267	0.875838
ENSG00000134049	IER3IP1	0.195035	3.16229	0.251051	0.617097	0.915758
ENSG00000166173	LARP6	0.194911	2.1669	0.571445	0.450915	0.85374
ENSG00000233836	NA	0.194853	4.04186	0.134651	0.714193	0.947822
ENSG00000184117	NIPSNAP1	0.194824	5.76874	0.306376	0.580767	0.903761
ENSG00000170846	LOC93622	0.194662	2.88176	0.370869	0.543486	0.893668
ENSG00000162194	LBHD1	0.194645	-0.90902	0.0825647	0.774263	0.9607
ENSG00000197978	GOLGA6L9	0.194568	2.7422	0.330995	0.565968	0.901099
ENSG00000136270	TBRG4	0.194533	3.22375	0.152686	0.696557	0.942949
ENSG00000163898	LIPH	0.194474	-1.16881	0.0428628	0.836275	0.97264
ENSG00000166473	PKD1L2	0.194396	-1.04378	0.0284117	0.86638	0.977923
ENSG00000184900	SUMO3	0.19435	4.84236	1.48719	0.224638	0.722664
ENSG00000165792	METTL17	0.194325	3.86532	0.764539	0.383361	0.81907
ENSG00000001084	GCLC	0.19429	4.54127	0.948761	0.331661	0.793856
ENSG00000174282	ZBTB4	0.194262	2.98346	0.842105	0.360323	0.808954
ENSG00000110435	PDHX	0.194218	4.18018	0.841325	0.360545	0.809068
ENSG00000130055	GDPD2	0.194198	0.731292	0.106462	0.744681	0.954477
ENSG00000012963	UBR7	0.194196	4.24197	1.24245	0.266848	0.751726
ENSG00000164430	CGAS	0.194174	-0.542848	0.047521	0.827742	0.971694
ENSG00000198001	IRAK4	0.194021	2.41184	0.164881	0.685302	0.937434
ENSG00000168646	AXIN2	0.193849	3.06726	0.737013	0.39204	0.823443
ENSG00000120832	MTERF2	0.193762	2.59464	0.567665	0.452413	0.854141
ENSG00000188428	BLOC1S5	0.193758	3.35544	0.911555	0.341295	0.798164
ENSG00000168303	MPLKIP	0.193729	2.70112	0.530755	0.467467	0.86174
ENSG00000102384	CENPI	0.193722	4.14092	0.462102	0.49773	0.87581
ENSG00000142892	PIGK	0.193695	4.39766	0.380842	0.538123	0.892384
ENSG00000061794	MRPS35	0.193606	5.05229	0.487663	0.486093	0.870547
ENSG00000213719	CLIC1	0.193569	5.80223	0.433024	0.511555	0.88137
ENSG00000249476	NA	0.193526	-0.923991	0.084929	0.771143	0.9607
ENSG00000156049	GNA14	0.193514	1.19069	0.0590454	0.808355	0.967758
ENSG00000135299	ANKRD6	0.193304	3.74632	1.19936	0.27527	0.758092
ENSG00000213639	PPP1CB	0.193278	6.32384	0.536673	0.465	0.860423
ENSG00000046889	PREX2	0.193271	5.88144	0.920774	0.338873	0.797415
ENSG00000143164	DCAF6	0.193242	4.0536	0.667636	0.415221	0.839171
ENSG00000257727	CNPY2	0.193226	1.97611	0.350541	0.554731	0.896576
ENSG00000152492	CCDC50	0.193163	5.90054	0.792012	0.37497	0.816803
ENSG00000198951	NAGA	0.193145	2.35398	0.456336	0.50042	0.876322
ENSG00000054116	TRAPPC3	0.193116	3.92179	0.715745	0.39894	0.828859
ENSG00000116574	RHOU	0.192999	5.351	1.28856	0.25819	0.74461
ENSG00000041802	LSG1	0.192983	4.55889	1.35262	0.246736	0.739047
ENSG00000235001	NA	0.192926	-0.028521	0.184922	0.667817	0.93173
ENSG00000169919	GUSB	0.192812	3.0074	0.61238	0.435172	0.848075
ENSG00000275591	XKR5	0.192773	1.23883	0.199499	0.655793	0.928286
ENSG00000121057	AKAP1	0.192755	3.86923	0.813729	0.36852	0.81395
ENSG00000113387	SUB1	0.192578	6.63243	0.639195	0.425313	0.845672
ENSG00000120129	DUSP1	0.192551	2.96859	0.641584	0.424451	0.845341
ENSG00000068028	RASSF1	0.192319	1.41517	0.238003	0.626391	0.919029
ENSG00000101327	PDYN	0.192151	1.00725	0.0736719	0.786451	0.963589
ENSG00000096063	SRPK1	0.192136	6.57559	1.26659	0.262272	0.746738
ENSG00000088766	CRLS1	0.192096	4.42578	0.442485	0.506984	0.879637
ENSG00000001036	FUCA2	0.192067	4.65773	0.784617	0.377203	0.817657
ENSG00000102710	SUPT20H	0.192043	5.31619	1.07504	0.301539	0.775349
ENSG00000248483	POU5F2	0.192033	-0.741195	0.0519176	0.820081	0.969018
ENSG00000155366	RHOC	0.192005	2.05041	0.101185	0.750871	0.956169
ENSG00000228589	NA	0.19196	-0.866495	0.110085	0.740527	0.954245
ENSG00000011405	PIK3C2A	0.191901	6.667	0.740763	0.390841	0.822609
ENSG00000138095	LRPPRC	0.191851	7.95619	1.11762	0.292193	0.769921
ENSG00000165516	KLHDC2	0.19183	5.07633	0.580572	0.447329	0.85292
ENSG00000252213	SNORA74D	0.191787	0.897837	0.103361	0.748297	0.955407
ENSG00000122482	ZNF644	0.191684	6.83519	0.606947	0.437212	0.849177
ENSG00000069493	CLEC2D	0.191618	2.48753	0.319324	0.572889	0.902189
ENSG00000277639	LOC105371267	0.191477	-0.0494101	0.0544183	0.815876	0.9685
ENSG00000196911	KPNA5	0.191338	4.8255	0.445212	0.505681	0.878961
ENSG00000182463	TSHZ2	0.191268	4.15144	0.275184	0.600678	0.91054
ENSG00000157349	DDX19B	0.191187	3.06297	0.947553	0.331968	0.794175
ENSG00000112238	PRDM13	0.191156	0.0768179	0.053085	0.818105	0.9685
ENSG00000164221	CCDC112	0.191149	3.67411	0.332042	0.565355	0.900782
ENSG00000201592	NA	0.191123	0.916624	0.0721004	0.788685	0.964624
ENSG00000156273	BACH1	0.191021	6.31358	0.979627	0.323944	0.788953
ENSG00000164347	GFM2	0.190995	4.96756	0.658042	0.418585	0.841273
ENSG00000127084	FGD3	0.190955	-0.591025	0.0565992	0.812291	0.968342
ENSG00000132640	BTBD3	0.19081	6.44056	1.21141	0.272882	0.757622
ENSG00000143353	LYPLAL1	0.190768	3.63215	0.211319	0.646425	0.924667
ENSG00000172469	MANEA	0.190709	3.55174	0.189157	0.664267	0.930514
ENSG00000115484	CCT4	0.190693	7.72149	0.800296	0.372491	0.816501
ENSG00000135441	BLOC1S1	0.190685	0.177454	0.0826951	0.774089	0.9607
ENSG00000248476	NA	0.190533	-0.706521	0.0762635	0.782821	0.962543
ENSG00000129219	PLD2	0.190499	1.97126	0.12375	0.725514	0.950459
ENSG00000265763	ZNF488	0.190487	-1.09621	0.0452871	0.831777	0.971984
ENSG00000162825	NBPF20	0.190297	1.98719	0.621548	0.431763	0.846714
ENSG00000134802	SLC43A3	0.190272	0.314413	0.192218	0.661731	0.930203
ENSG00000168615	ADAM9	0.190225	4.92311	0.802394	0.371867	0.816177
ENSG00000166153	DEPDC4	0.190167	0.645547	0.0856793	0.770163	0.960698
ENSG00000082153	BZW1	0.190146	7.15551	0.77821	0.379153	0.818205
ENSG00000103319	EEF2K	0.190104	3.27526	0.380408	0.538355	0.892518
ENSG00000109452	INPP4B	0.190057	2.6807	0.181146	0.671023	0.933279
ENSG00000279873	LINC01126	0.19003	-1.76485	0.036208	0.849353	0.974341
ENSG00000235501	LOC729970	0.189927	1.76909	0.231851	0.630883	0.92054
ENSG00000069018	TRPC7	0.189924	-3.03112	0.00437626	0.947347	0.995861
ENSG00000185009	AP3M1	0.189806	5.59486	0.702981	0.403167	0.831048
ENSG00000109670	FBXW7	0.189716	5.33339	0.943259	0.333062	0.794918
ENSG00000116455	WDR77	0.18964	3.66888	0.641453	0.424499	0.845341
ENSG00000095564	BTAF1	0.189631	6.39831	1.0533	0.306462	0.778681
ENSG00000171861	MRM3	0.189621	1.93201	0.411183	0.522384	0.885305
ENSG00000152234	ATP5A1	0.189562	8.31449	1.45949	0.228983	0.72502
ENSG00000025796	SEC63	0.189551	5.12824	0.618822	0.432772	0.847402
ENSG00000171566	PLRG1	0.189536	5.6197	0.862142	0.354687	0.805677
ENSG00000111445	RFC5	0.189506	4.11869	0.776006	0.379827	0.81842
ENSG00000100225	FBXO7	0.189472	5.05465	1.31628	0.253154	0.742349
ENSG00000152332	UHMK1	0.18937	5.52041	0.589277	0.44395	0.851872
ENSG00000176542	USF3	0.189335	5.03977	0.640159	0.424965	0.845474
ENSG00000246273	SBF2-AS1	0.189321	0.864539	0.231498	0.631142	0.92054
ENSG00000239672	NME1	0.189237	4.63305	0.631345	0.428164	0.845879
ENSG00000271105	NA	0.189214	-2.06148	0.023338	0.878794	0.98037
ENSG00000163576	EFHB	0.189176	0.0283066	0.0535963	0.817247	0.9685
ENSG00000187257	RSBN1L	0.189097	4.82814	0.507363	0.47743	0.866531
ENSG00000181896	ZNF101	0.188996	3.26521	0.536309	0.465151	0.860423
ENSG00000133606	MKRN1	0.188929	5.86293	1.20876	0.273403	0.757803
ENSG00000118412	CASP8AP2	0.188917	6.0461	0.634439	0.427037	0.845879
ENSG00000272888	NA	0.188866	4.81944	0.356714	0.55127	0.89587
ENSG00000243635	NA	0.188642	-6.22637	2.59703e-08	0.999872	0.999964
ENSG00000233508	NA	0.188634	-1.97079	0.0113589	0.915271	0.988679
ENSG00000121440	PDZRN3	0.188625	4.32029	0.613806	0.434639	0.847967
ENSG00000253731	PCDHGA6	0.188591	-1.36384	0.0286724	0.865774	0.977923
ENSG00000158470	B4GALT5	0.188579	5.43023	1.48733	0.224616	0.722664
ENSG00000166348	USP54	0.18842	5.14528	1.56794	0.212528	0.713099
ENSG00000134255	CEPT1	0.188406	3.92453	0.463134	0.497251	0.875631
ENSG00000182263	FIGN	0.188269	4.66325	0.510268	0.476174	0.8663
ENSG00000150093	ITGB1	0.188255	7.88972	0.814394	0.368324	0.813879
ENSG00000154174	TOMM70	0.188243	6.14123	0.690123	0.407492	0.834691
ENSG00000204228	HSD17B8	0.188	0.326976	0.172359	0.678639	0.936111
ENSG00000115946	PNO1	0.188	3.65665	0.599358	0.440087	0.850078
ENSG00000166068	SPRED1	0.187999	5.6758	0.932897	0.335723	0.796169
ENSG00000173465	SSSCA1	0.187993	-0.612788	0.0683479	0.79413	0.966314
ENSG00000089472	HEPH	0.187988	5.3637	1.02565	0.312873	0.782098
ENSG00000146574	CCZ1B	0.187978	3.19273	0.401409	0.527363	0.887571
ENSG00000125450	NUP85	0.187904	3.90914	0.609151	0.436383	0.848739
ENSG00000168310	IRF2	0.187882	2.03577	0.254669	0.614574	0.915391
ENSG00000119900	OGFRL1	0.187867	3.73412	0.3856	0.535599	0.891346
ENSG00000181220	ZNF746	0.187659	1.99777	0.317178	0.574181	0.90295
ENSG00000138190	EXOC6	0.187579	4.22178	0.525897	0.469509	0.862726
ENSG00000135317	SNX14	0.187535	4.92976	0.512445	0.475236	0.866105
ENSG00000087086	FTL	0.18752	6.99831	0.112163	0.73818	0.9533
ENSG00000143379	SETDB1	0.187418	5.17348	0.692183	0.406794	0.834357
ENSG00000198677	TTC37	0.187301	6.68932	0.828846	0.364121	0.811463
ENSG00000126581	BECN1	0.187275	3.94303	1.12062	0.291549	0.769283
ENSG00000065057	NTHL1	0.187213	-0.412131	0.0390284	0.84367	0.973733
ENSG00000164808	SPIDR	0.1872	4.34087	1.30119	0.255881	0.743897
ENSG00000171155	C1GALT1C1	0.187169	3.38382	0.27287	0.602212	0.911074
ENSG00000171159	C9orf16	0.187128	-0.0415986	0.0503475	0.822776	0.969505
ENSG00000069122	ADGRF5	0.187053	-1.30658	0.0263533	0.871267	0.978379
ENSG00000103061	SLC7A6OS	0.187035	3.56841	0.855555	0.356526	0.807445
ENSG00000135845	PIGC	0.186887	3.6179	0.48134	0.488929	0.872088
ENSG00000164039	BDH2	0.186886	3.86945	0.598911	0.440257	0.850078
ENSG00000132406	TMEM128	0.186756	3.18426	0.343649	0.558644	0.897653
ENSG00000099968	BCL2L13	0.186747	4.73295	1.30728	0.254777	0.743678
ENSG00000100104	SRRD	0.18671	3.96564	1.0615	0.304592	0.777139
ENSG00000065675	PRKCQ	0.186546	1.74959	0.139264	0.70956	0.946013
ENSG00000230750	NA	0.186294	-0.996454	0.0788603	0.779249	0.961096
ENSG00000089050	RBBP9	0.186285	4.23185	0.56099	0.455078	0.854962
ENSG00000231995	NA	0.186137	-2.35158	0.0231427	0.879298	0.98037
ENSG00000185414	MRPL30	0.186136	4.63589	0.794592	0.374196	0.816675
ENSG00000198604	BAZ1A	0.186123	5.29045	0.785109	0.377054	0.817657
ENSG00000175334	BANF1	0.186026	3.20016	0.226026	0.635203	0.921993
ENSG00000150991	UBC	0.186014	8.05259	0.297266	0.586441	0.90464
ENSG00000114126	TFDP2	0.185996	6.21185	1.51546	0.220306	0.719072
ENSG00000173611	SCAI	0.185987	4.43753	0.598251	0.440508	0.850078
ENSG00000142230	SAE1	0.185718	6.30713	0.936365	0.334829	0.795601
ENSG00000214223	HNRNPA1P10	0.185693	2.0895	0.376822	0.540273	0.892615
ENSG00000272886	DCP1A	0.185685	4.77138	1.4674	0.227732	0.723689
ENSG00000124151	NCOA3	0.185659	5.77808	0.826004	0.364942	0.812443
ENSG00000077721	UBE2A	0.185655	4.22957	0.437262	0.509499	0.880593
ENSG00000124789	NUP153	0.185624	6.52794	1.30729	0.254775	0.743678
ENSG00000181350	LRRC75A	0.185602	0.712785	0.14484	0.704075	0.945163
ENSG00000166260	COX11	0.185577	4.32918	0.408188	0.523901	0.88547
ENSG00000175215	CTDSP2	0.18554	5.08828	0.628884	0.429064	0.845952
ENSG00000253641	LINCR-0001	0.18551	-1.77533	0.0355719	0.850667	0.97467
ENSG00000154723	ATP5J	0.185506	4.32282	0.56086	0.45513	0.854962
ENSG00000227165	WDR11-AS1	0.185498	-0.606526	0.0786729	0.991523	0.999964
ENSG00000166323	C11orf65	0.185457	-1.04758	0.0437949	0.83453	0.972234
ENSG00000092208	GEMIN2	0.185397	3.74176	0.316863	0.57437	0.90295
ENSG00000113013	HSPA9	0.18531	7.62184	1.0257	0.312861	0.782098
ENSG00000165644	COMTD1	0.185197	-2.25795	0.0247702	0.87516	0.979035
ENSG00000213551	DNAJC9	0.185086	5.21086	0.948222	0.331798	0.794006
ENSG00000093167	LRRFIP2	0.185045	4.2602	0.835136	0.362312	0.810668
ENSG00000151779	NBAS	0.184992	6.72459	1.78108	0.184113	0.685974
ENSG00000140391	TSPAN3	0.184977	6.44471	1.53773	0.216964	0.716271
ENSG00000115806	GORASP2	0.184881	4.36292	0.737921	0.391749	0.82302
ENSG00000279481	NA	0.18481	-1.51288	0.0362585	0.84925	0.974341
ENSG00000175820	CCDC168	0.184796	-1.1747	0.0355006	0.850815	0.97467
ENSG00000143549	TPM3	0.184794	6.63627	2.69931	0.102564	0.57428
ENSG00000244701	NA	0.18471	-0.860335	0.0644936	0.79989	0.96655
ENSG00000263013	NA	0.184699	-1.01011	0.0598782	0.807035	0.967754
ENSG00000143457	GOLPH3L	0.184687	4.14854	0.484875	0.48734	0.871434
ENSG00000260766	NA	0.184641	0.863345	0.125583	0.723572	0.949598
ENSG00000080371	RAB21	0.184637	4.9295	0.483017	0.488174	0.871592
ENSG00000122882	ECD	0.184602	4.34651	0.80829	0.37012	0.815169
ENSG00000138073	PREB	0.184596	2.91662	0.190682	0.663	0.930333
ENSG00000135829	DHX9	0.18438	8.07739	1.19778	0.275584	0.758092
ENSG00000139832	RAB20	0.184369	-0.895201	0.0473847	0.827985	0.971694
ENSG00000232872	NA	0.184289	-0.853544	0.0448917	0.832501	0.971984
ENSG00000121058	COIL	0.184276	4.19452	0.454299	0.501376	0.876904
ENSG00000167863	ATP5H	0.184265	5.28931	0.946646	0.332199	0.794415
ENSG00000128789	PSMG2	0.184172	4.30844	0.302643	0.583079	0.904517
ENSG00000067596	DHX8	0.1841	4.98564	0.885453	0.348281	0.801917
ENSG00000164329	PAPD4	0.184021	4.52486	0.630675	0.428409	0.845879
ENSG00000090470	PDCD7	0.183997	3.63103	1.25938	0.263629	0.748333
ENSG00000109854	HTATIP2	0.183952	1.87562	0.193028	0.661064	0.930201
ENSG00000185834	NA	0.183882	-0.615276	0.153141	0.696127	0.942949
ENSG00000150051	MKX	0.183787	-0.765154	0.0334103	0.855223	0.975574
ENSG00000135108	FBXO21	0.183737	5.62309	1.60301	0.207512	0.705998
ENSG00000234268	NA	0.183659	2.05447	0.379586	0.538793	0.892608
ENSG00000071189	SNX13	0.183604	5.55264	0.462851	0.497382	0.875631
ENSG00000107372	ZFAND5	0.183292	6.88216	0.738258	0.391641	0.82302
ENSG00000011007	ELOA	0.183243	5.13041	1.33867	0.249176	0.739742
ENSG00000107341	UBE2R2	0.183232	5.79211	1.07183	0.302259	0.775759
ENSG00000147140	NONO	0.18319	8.06714	1.90264	0.169912	0.671395
ENSG00000198746	GPATCH3	0.183167	1.08875	0.199767	0.655577	0.928286
ENSG00000132581	SDF2	0.182976	3.58061	0.333312	0.564613	0.900491
ENSG00000133665	DYDC2	0.182827	-0.07131	0.117326	0.73245	0.951868
ENSG00000131724	IL13RA1	0.182806	4.07251	0.293459	0.588846	0.905638
ENSG00000198826	ARHGAP11A	0.182711	5.50314	0.506972	0.477599	0.866531
ENSG00000112312	GMNN	0.182691	4.42673	0.387469	0.534613	0.890517
ENSG00000111880	RNGTT	0.182575	4.99971	0.749807	0.387971	0.821521
ENSG00000198142	SOWAHC	0.182525	2.86834	0.494047	0.483257	0.86953
ENSG00000122376	FAM35A	0.182497	4.99669	0.486702	0.486522	0.870857
ENSG00000168894	RNF181	0.182489	3.19436	0.091913	0.762195	0.958609
ENSG00000168411	RFWD3	0.18246	5.25131	1.33208	0.250339	0.740854
ENSG00000244313	NA	0.182427	-0.336376	0.0973406	0.755494	0.957341
ENSG00000143013	LMO4	0.182387	4.82259	0.923959	0.338042	0.797161
ENSG00000128989	ARPP19	0.182315	7.40219	0.790668	0.375375	0.817136
ENSG00000056097	ZFR	0.182281	6.62688	1.23825	0.267655	0.752608
ENSG00000100916	BRMS1L	0.18224	2.90921	0.342419	0.559348	0.897818
ENSG00000269386	RAB11B-AS1	0.182218	-0.891288	0.0668565	0.896039	0.984382
ENSG00000177556	ATOX1	0.182165	1.90474	0.121071	0.728381	0.950853
ENSG00000187049	TMEM216	0.182139	2.1762	0.395303	0.530517	0.888852
ENSG00000103145	HCFC1R1	0.182025	0.857465	0.0538687	0.816791	0.9685
ENSG00000008086	CDKL5	0.182018	4.4692	0.868686	0.352872	0.805535
ENSG00000229325	NA	0.181984	-1.77603	0.0237835	0.877652	0.979988
ENSG00000164597	COG5	0.181959	4.9305	0.766302	0.382815	0.81885
ENSG00000186635	ARAP1	0.181837	2.13394	0.088204	0.766899	0.959797
ENSG00000173542	MOB1B	0.181832	5.2217	0.462755	0.497427	0.875631
ENSG00000173744	AGFG1	0.181805	5.87077	0.821873	0.366141	0.812627
ENSG00000269893	SNHG8	0.181768	3.48906	0.38957	0.533509	0.890058
ENSG00000006210	CX3CL1	0.181669	-0.710423	0.0435088	0.835064	0.972502
ENSG00000143799	PARP1	0.181576	7.00955	1.38848	0.240596	0.734785
ENSG00000135763	URB2	0.181536	3.81491	0.622887	0.431268	0.846378
ENSG00000091140	DLD	0.18148	5.66676	0.706733	0.401918	0.830324
ENSG00000013441	CLK1	0.181413	6.13308	0.45917	0.499094	0.876191
ENSG00000198088	NUP62CL	0.181384	1.51385	0.195414	0.659108	0.929593
ENSG00000116833	NR5A2	0.181377	2.66164	0.124216	0.725019	0.950459
ENSG00000104824	HNRNPL	0.181213	5.84093	1.08735	0.298799	0.774477
ENSG00000147872	PLIN2	0.181178	5.10044	0.388068	0.534297	0.890459
ENSG00000123091	RNF11	0.18114	5.51657	0.589982	0.443678	0.851872
ENSG00000186523	FAM86B1	0.181007	0.287891	0.129161	0.719828	0.948495
ENSG00000005175	RPAP3	0.180712	5.05601	0.504851	0.47852	0.866728
ENSG00000001167	NFYA	0.180521	4.69693	0.807851	0.37025	0.815274
ENSG00000154639	CXADR	0.180495	6.65847	0.771048	0.381349	0.818844
ENSG00000132561	MATN2	0.180494	1.54888	0.14383	0.705059	0.945163
ENSG00000163394	CCKAR	0.180486	-3.22275	0.0151051	0.902365	0.98546
ENSG00000102098	SCML2	0.180404	4.19799	0.52206	0.471131	0.863535
ENSG00000163634	THOC7	0.180262	4.26655	0.334359	0.564003	0.900004
ENSG00000244005	NFS1	0.180222	2.21435	0.189672	0.663839	0.930399
ENSG00000102738	MRPS31	0.180218	3.89069	0.540105	0.463579	0.859308
ENSG00000159199	ATP5G1	0.180217	3.17409	0.241755	0.623687	0.918506
ENSG00000161921	CXCL16	0.18008	-2.19894	0.0315732	0.859216	0.976774
ENSG00000083844	ZNF264	0.180067	4.62863	0.523081	0.470698	0.863535
ENSG00000148110	MFSD14B	0.179866	4.3076	1.1869	0.277767	0.758849
ENSG00000164978	NUDT2	0.179855	2.79018	0.210535	0.647037	0.924667
ENSG00000263956	NBPF11	0.179804	2.89127	0.777649	0.379324	0.818236
ENSG00000143315	PIGM	0.179666	2.94512	0.483411	0.487997	0.871483
ENSG00000186376	ZNF75D	0.179549	3.02911	0.555306	0.457367	0.855827
ENSG00000119912	IDE	0.179512	5.36292	0.561503	0.454872	0.854901
ENSG00000102317	RBM3	0.179448	6.03008	1.29097	0.257748	0.74445
ENSG00000185561	TLCD2	0.179215	-0.8069	0.0808709	0.776527	0.9607
ENSG00000204120	GIGYF2	0.179126	5.57574	1.7976	0.182104	0.684629
ENSG00000100614	PPM1A	0.179038	5.93959	0.660631	0.417673	0.840713
ENSG00000158691	ZSCAN12	0.178974	4.20653	1.10215	0.295545	0.772293
ENSG00000197024	ZNF398	0.178902	4.41929	1.00528	0.317711	0.784752
ENSG00000109458	GAB1	0.178868	4.47101	0.413613	0.521159	0.885224
ENSG00000167881	SRP68	0.178829	4.24943	0.491859	0.484226	0.870024
ENSG00000141699	RETREG3	0.178828	4.21349	0.847515	0.358789	0.807762
ENSG00000091656	ZFHX4	0.178754	6.17323	0.611703	0.435426	0.848075
ENSG00000269973	NA	0.178672	1.09553	0.1034	0.748251	0.955407
ENSG00000109016	DHRS7B	0.178653	1.65158	0.250751	0.617308	0.915758
ENSG00000134248	LAMTOR5	0.178613	4.39544	0.374827	0.541346	0.893024
ENSG00000151876	FBXO4	0.178452	1.35405	0.105302	0.746026	0.954628
ENSG00000181218	HIST3H2A	0.178347	0.505944	0.114571	0.735489	0.953058
ENSG00000101310	SEC23B	0.178336	4.73883	1.16235	0.282774	0.76285
ENSG00000124571	XPO5	0.178309	6.13707	1.46842	0.22757	0.723689
ENSG00000118217	ATF6	0.178251	5.62247	0.687771	0.40829	0.835006
ENSG00000169291	SHE	0.178204	-1.81742	0.0222361	0.881669	0.98111
ENSG00000168101	NUDT16L1	0.178015	1.47574	0.0931765	0.760616	0.958014
ENSG00000115084	SLC35F5	0.177778	4.61831	0.542802	0.462467	0.858861
ENSG00000136682	CBWD2	0.177708	3.37117	0.489446	0.485298	0.870142
ENSG00000260219	LOC101928707	0.177686	-1.82056	0.0362531	0.849261	0.974341
ENSG00000243244	STON1	0.177662	3.27354	0.283003	0.595556	0.908658
ENSG00000136866	ZFP37	0.177641	3.58948	0.324548	0.569771	0.901534
ENSG00000163072	NOSTRIN	0.17758	-1.46317	0.021135	0.884614	0.982051
ENSG00000136111	TBC1D4	0.177499	4.42043	0.715981	0.398863	0.828812
ENSG00000143363	PRUNE1	0.177498	3.76256	0.597857	0.440659	0.850078
ENSG00000068097	HEATR6	0.177319	4.15782	1.16232	0.28278	0.76285
ENSG00000143924	EML4	0.177313	6.66081	0.887371	0.347761	0.801917
ENSG00000157625	TAB3	0.17713	4.09971	0.639974	0.425032	0.845481
ENSG00000163251	FZD5	0.177072	6.42851	0.259474	0.611258	0.914805
ENSG00000171109	MFN1	0.176971	5.23936	0.507416	0.477407	0.866531
ENSG00000107669	ATE1	0.176923	5.08543	0.707469	0.401674	0.830324
ENSG00000149428	HYOU1	0.17674	5.86631	0.196493	0.658229	0.929214
ENSG00000172137	CALB2	0.176687	0.893954	0.0988228	0.7537	0.956967
ENSG00000138111	MFSD13A	0.17662	-0.71235	0.063578	0.801286	0.96655
ENSG00000090060	PAPOLA	0.176564	6.9824	0.613028	0.43493	0.848075
ENSG00000250056	LINC01018	0.176562	-1.18859	0.0592624	0.80801	0.967758
ENSG00000240964	NA	0.176527	-1.0625	0.0544925	0.815753	0.9685
ENSG00000105355	PLIN3	0.176469	2.62413	0.481588	0.488817	0.872088
ENSG00000054654	SYNE2	0.176343	8.13949	0.774958	0.380148	0.818623
ENSG00000205927	OLIG2	0.17629	-0.284096	0.0517124	0.820431	0.969233
ENSG00000085382	HACE1	0.176045	4.69931	0.780868	0.378342	0.818205
ENSG00000204789	NA	0.175972	3.60634	0.277755	0.598984	0.910173
ENSG00000183527	PSMG1	0.175925	4.094	0.353973	0.552802	0.89587
ENSG00000233527	ZNF529-AS1	0.175911	-0.320668	0.0931432	0.760657	0.958014
ENSG00000123562	MORF4L2	0.175874	7.18844	1.04007	0.309507	0.78001
ENSG00000149084	HSD17B12	0.175872	4.80169	0.31227	0.577155	0.903323
ENSG00000128641	MYO1B	0.175663	6.70121	0.930268	0.336403	0.796322
ENSG00000176371	ZSCAN2	0.175603	2.96766	0.409583	0.523194	0.88547
ENSG00000164654	MIOS	0.175514	5.10864	0.504065	0.478862	0.866831
ENSG00000198492	YTHDF2	0.17549	6.30897	1.18917	0.277309	0.758701
ENSG00000163904	SENP2	0.175457	5.05847	0.950538	0.33121	0.793665
ENSG00000005059	MCUB	0.175438	1.87818	0.134655	0.71419	0.947822
ENSG00000101782	RIOK3	0.175293	4.99888	0.599172	0.440157	0.850078
ENSG00000111726	CMAS	0.175166	4.27137	0.491194	0.484521	0.870108
ENSG00000140350	ANP32A	0.175161	6.08441	1.61444	0.205908	0.704347
ENSG00000131143	COX4I1	0.175037	4.89697	0.0893327	0.765456	0.959733
ENSG00000125962	ARMCX5	0.174979	3.50395	0.603321	0.438582	0.849632
ENSG00000065534	MYLK	0.174963	3.40949	0.408229	0.52388	0.88547
ENSG00000075142	SRI	0.174911	4.74519	0.742816	0.390187	0.822286
ENSG00000118046	STK11	0.174884	1.56584	0.11531	0.734671	0.95287
ENSG00000138439	FAM117B	0.174795	4.79316	0.756288	0.385933	0.820715
ENSG00000100796	PPP4R3A	0.174699	5.87887	0.818277	0.367189	0.812746
ENSG00000165609	NUDT5	0.174678	4.94482	1.05303	0.306523	0.778681
ENSG00000044446	PHKA2	0.174502	3.74921	0.524881	0.469937	0.863056
ENSG00000011376	LARS2	0.174475	4.30369	0.607228	0.437107	0.849177
ENSG00000141101	NOB1	0.174393	3.08465	0.502309	0.479628	0.867579
ENSG00000278588	HIST1H2BI	0.174378	2.99314	0.0238377	0.877514	0.979988
ENSG00000100802	C14orf93	0.17437	1.59566	0.32952	0.566833	0.901099
ENSG00000183255	PTTG1IP	0.174335	5.91709	1.19876	0.275388	0.758092
ENSG00000160796	NBEAL2	0.174219	2.30208	0.0335514	0.854921	0.975339
ENSG00000165030	NFIL3	0.174197	4.02825	0.425372	0.515304	0.882651
ENSG00000163636	PSMD6	0.174069	5.3507	0.456948	0.500133	0.876314
ENSG00000134265	NAPG	0.174053	4.44537	0.871039	0.352223	0.805305
ENSG00000119979	FAM45A	0.173906	4.08252	0.527959	0.46864	0.862384
ENSG00000168356	SCN11A	0.173868	-0.0409887	0.105771	0.745481	0.954628
ENSG00000146007	ZMAT2	0.173849	4.90298	0.782934	0.377714	0.818096
ENSG00000083896	YTHDC1	0.173822	5.44674	0.940108	0.333868	0.79557
ENSG00000276855	NA	0.173719	1.80805	0.121332	0.728101	0.950853
ENSG00000144674	GOLGA4	0.173534	6.35945	0.740398	0.390957	0.822609
ENSG00000125430	HS3ST3B1	0.173453	3.85383	0.257538	0.612589	0.915213
ENSG00000131475	VPS25	0.173403	3.75088	0.370095	0.543906	0.893709
ENSG00000163714	U2SURP	0.173394	7.24229	0.514458	0.474372	0.865251
ENSG00000242282	NA	0.173298	-2.2672	0.0357285	0.850342	0.974633
ENSG00000141985	SH3GL1	0.17321	1.15619	0.0391277	0.843474	0.973733
ENSG00000251247	ZNF345	0.173173	2.47816	0.504712	0.478581	0.866729
ENSG00000247626	MARS2	0.173091	2.52831	0.332997	0.564797	0.900527
ENSG00000128829	EIF2AK4	0.172958	5.78091	1.12679	0.290229	0.768415
ENSG00000138780	GSTCD	0.172956	4.40629	0.935418	0.335073	0.795768
ENSG00000178913	TAF7	0.172934	6.53779	0.811325	0.369226	0.814536
ENSG00000117020	AKT3	0.172931	6.14811	0.608231	0.436729	0.849042
ENSG00000155189	AGPAT5	0.17284	5.50337	0.62449	0.430677	0.846348
ENSG00000162419	GMEB1	0.17264	3.7769	0.581163	0.447098	0.85292
ENSG00000214367	HAUS3	0.172573	3.57713	0.563042	0.454256	0.854737
ENSG00000090054	SPTLC1	0.172538	4.66952	0.829116	0.364043	0.811463
ENSG00000099246	RAB18	0.172411	5.13387	0.37057	0.543649	0.893668
ENSG00000163960	UBXN7	0.172363	6.54357	0.785599	0.376905	0.817657
ENSG00000077312	SNRPA	0.17232	3.96868	0.190056	0.66352	0.930399
ENSG00000153250	RBMS1	0.172048	5.37432	0.508299	0.477025	0.866339
ENSG00000105011	ASF1B	0.171794	2.05152	0.208046	0.648987	0.925802
ENSG00000165449	SLC16A9	0.171745	4.27197	0.424278	0.515844	0.882764
ENSG00000104881	PPP1R13L	0.171727	-1.44088	0.032357	0.857498	0.976484
ENSG00000267751	LOC105372233	0.171715	-1.2761	0.0499763	0.82342	0.969763
ENSG00000135624	CCT7	0.17164	6.63278	0.382941	0.537007	0.891864
ENSG00000181045	SLC26A11	0.171472	0.886094	0.150055	0.699052	0.944194
ENSG00000107938	EDRF1	0.1714	4.57074	0.660469	0.41773	0.840713
ENSG00000120158	RCL1	0.171335	2.99239	0.689356	0.407752	0.834691
ENSG00000128585	MKLN1	0.171205	6.39638	0.508431	0.476968	0.866339
ENSG00000268521	NA	0.171175	-0.870173	0.0475079	0.827765	0.971694
ENSG00000128335	APOL2	0.171069	1.42924	0.113605	0.736565	0.953125
ENSG00000129675	ARHGEF6	0.170989	1.98923	0.354514	0.552499	0.89587
ENSG00000139746	RBM26	0.170895	5.97904	0.756683	0.38581	0.820643
ENSG00000168234	TTC39C	0.170795	4.25274	0.563119	0.454225	0.854737
ENSG00000132436	FIGNL1	0.170762	4.06921	0.30865	0.579368	0.903761
ENSG00000109062	SLC9A3R1	0.170528	1.61507	0.141494	0.707351	0.945163
ENSG00000144659	SLC25A38	0.170498	3.42033	0.508352	0.477002	0.866339
ENSG00000197885	NKIRAS1	0.170474	2.96968	0.411752	0.522097	0.885305
ENSG00000101558	VAPA	0.170405	6.14515	0.529137	0.468146	0.862384
ENSG00000089876	DHX32	0.170386	5.02087	0.870429	0.352391	0.805535
ENSG00000108733	PEX12	0.170314	1.66419	0.224221	0.636556	0.922451
ENSG00000197496	SLC2A10	0.170286	2.23999	0.121029	0.728427	0.950853
ENSG00000100714	MTHFD1	0.170245	5.40598	0.662563	0.416995	0.840501
ENSG00000136436	CALCOCO2	0.170179	4.18528	0.65848	0.41843	0.841236
ENSG00000256771	ZNF253	0.170169	4.54745	0.321072	0.571842	0.901534
ENSG00000106635	BCL7B	0.170167	2.14458	0.417968	0.518977	0.884569
ENSG00000170876	TMEM43	0.170126	4.14544	1.09015	0.29818	0.773972
ENSG00000141314	RHBDL3	0.170112	3.90871	0.158676	0.690966	0.940188
ENSG00000173848	NET1	0.170099	4.99458	0.931214	0.336158	0.796169
ENSG00000270170	NA	0.170064	2.29809	0.362374	0.548133	0.895471
ENSG00000147533	GOLGA7	0.17005	4.46203	0.375529	0.540968	0.893024
ENSG00000132256	TRIM5	0.170034	3.5102	0.632546	0.427726	0.845879
ENSG00000148773	MKI67	0.169724	6.8785	0.331902	0.565437	0.900782
ENSG00000184992	BRI3BP	0.169703	3.36305	0.401335	0.527401	0.887571
ENSG00000113569	NUP155	0.16969	6.59985	0.764088	0.383501	0.81907
ENSG00000180914	OXTR	0.169592	1.17263	0.143094	0.705779	0.945163
ENSG00000140455	USP3	0.169532	5.51475	0.761537	0.384294	0.819652
ENSG00000198551	ZNF627	0.169529	5.32216	0.476894	0.490939	0.873639
ENSG00000144744	UBA3	0.169525	5.14789	0.466536	0.495678	0.875398
ENSG00000184432	COPB2	0.169373	6.72728	0.703749	0.402911	0.830703
ENSG00000170633	RNF34	0.169338	4.13836	0.668588	0.414889	0.839012
ENSG00000178234	GALNT11	0.169214	4.31364	0.688796	0.407942	0.834696
ENSG00000163492	CCDC141	0.169206	2.19941	0.103601	0.748015	0.955297
ENSG00000134283	PPHLN1	0.169144	5.12981	0.391469	0.532514	0.889612
ENSG00000065665	SEC61A2	0.16911	3.41002	0.637891	0.425785	0.845879
ENSG00000084207	GSTP1	0.16885	4.54736	0.0520569	0.819844	0.968941
ENSG00000064933	PMS1	0.168817	4.98321	0.443201	0.506642	0.879411
ENSG00000111786	SRSF9	0.168708	5.2971	0.892773	0.346303	0.801362
ENSG00000163002	NUP35	0.168654	4.19226	0.475566	0.491543	0.873812
ENSG00000260032	NORAD	0.168467	7.85707	0.651057	0.42106	0.843089
ENSG00000233924	NA	0.168458	-2.02325	0.022473	0.881044	0.980671
ENSG00000180440	SERTM1	0.168335	-1.25348	0.0443816	0.833442	0.972066
ENSG00000090013	BLVRB	0.168274	-0.12234	0.0402029	0.841366	0.973419
ENSG00000119599	DCAF4	0.168273	1.45751	0.329782	0.56668	0.901099
ENSG00000144476	ACKR3	0.167984	2.94563	0.157214	0.692318	0.940813
ENSG00000130522	JUND	0.167862	2.91334	0.403826	0.526124	0.886648
ENSG00000181444	ZNF467	0.167799	-2.21358	0.0271645	0.869318	0.978271
ENSG00000162490	DRAXIN	0.167771	5.12815	0.405461	0.525289	0.886203
ENSG00000090661	CERS4	0.167745	2.25791	0.129617	0.719354	0.948355
ENSG00000124782	RREB1	0.167631	3.60855	0.534758	0.465796	0.861016
ENSG00000215817	LOC441155	0.167595	0.134229	0.119443	0.730141	0.95089
ENSG00000187773	FAM69C	0.167542	-2.06849	0.0173234	0.895469	0.984382
ENSG00000068976	PYGM	0.167478	0.594705	0.0746438	0.785081	0.963312
ENSG00000131015	ULBP2	0.167398	-1.47344	0.0279814	0.867386	0.977923
ENSG00000177683	THAP5	0.167395	3.75104	0.343862	0.558522	0.897653
ENSG00000275632	NA	0.167341	-0.860664	0.0620851	0.803584	0.967374
ENSG00000198431	TXNRD1	0.167301	6.39632	1.31528	0.253334	0.742637
ENSG00000070018	LRP6	0.167245	6.77547	1.38638	0.240951	0.735215
ENSG00000170860	LSM3	0.167223	4.59534	0.411782	0.522082	0.885305
ENSG00000150867	PIP4K2A	0.167191	3.83617	0.635944	0.42649	0.845879
ENSG00000139117	CPNE8	0.16717	3.13335	0.269409	0.604522	0.911956
ENSG00000269958	NA	0.167123	-0.822419	0.0433524	0.835356	0.972547
ENSG00000063978	RNF4	0.167052	4.6869	0.82064	0.3665	0.812694
ENSG00000147669	POLR2K	0.166887	5.01131	0.229052	0.632951	0.920943
ENSG00000203791	EEF1AKMT2	0.166862	2.3214	0.179764	0.672206	0.933434
ENSG00000082556	OPRK1	0.166792	1.89291	0.117142	0.732652	0.951868
ENSG00000111011	RSRC2	0.16667	5.91666	0.811278	0.36924	0.814536
ENSG00000164124	TMEM144	0.166638	2.11606	0.160667	0.689135	0.939229
ENSG00000037241	RPL26L1	0.166607	2.82755	0.254314	0.614821	0.915391
ENSG00000183508	FAM46C	0.166562	2.935	0.107516	0.743465	0.954477
ENSG00000118518	RNF146	0.166556	4.5372	0.765769	0.38298	0.818916
ENSG00000145715	RASA1	0.166509	5.40896	0.480169	0.489457	0.872351
ENSG00000138709	LARP1B	0.166455	4.4892	0.526752	0.469148	0.862708
ENSG00000129680	MAP7D3	0.166441	3.31943	0.374663	0.541434	0.893024
ENSG00000135900	MRPL44	0.166333	4.30737	0.779183	0.378856	0.818205
ENSG00000196072	BLOC1S2	0.166303	4.34744	0.41833	0.518796	0.884569
ENSG00000144895	EIF2A	0.166281	6.11374	0.382685	0.537143	0.89188
ENSG00000138660	AP1AR	0.166049	4.11906	0.36411	0.547177	0.89534
ENSG00000226690	LOC102725191	0.166039	-2.70164	0.0220902	0.882054	0.98125
ENSG00000136240	KDELR2	0.166035	5.29584	1.35718	0.245944	0.738763
ENSG00000198618	NA	0.166007	0.919849	0.285183	0.594144	0.908218
ENSG00000014919	COX15	0.166007	4.51295	1.1068	0.294532	0.772006
ENSG00000140279	DUOX2	0.165826	-2.6261	0.0866236	0.768936	0.960238
ENSG00000099942	CRKL	0.165735	6.14802	1.31797	0.252851	0.741888
ENSG00000137845	ADAM10	0.165661	6.67747	0.824136	0.365484	0.81256
ENSG00000146731	CCT6A	0.165561	7.36118	0.993413	0.320574	0.786963
ENSG00000188612	SUMO2	0.165459	6.50045	0.65	0.421436	0.84338
ENSG00000284606	NA	0.165445	-0.560346	0.0565646	0.812347	0.968342
ENSG00000118454	ANKRD13C	0.165354	4.59037	0.550065	0.459493	0.856736
ENSG00000130255	RPL36	0.165321	4.10003	0.017518	0.894887	0.984182
ENSG00000169019	COMMD8	0.165288	2.62561	0.261446	0.609908	0.914662
ENSG00000251363	NA	0.16526	0.69456	0.0681109	0.794479	0.966314
ENSG00000203880	PCMTD2	0.165254	5.22198	0.970068	0.326308	0.789672
ENSG00000174749	FAM241A	0.165165	-0.965311	0.0422804	0.837375	0.972824
ENSG00000277998	NA	0.165165	0.151087	0.0839164	0.772473	0.9607
ENSG00000129667	RHBDF2	0.165162	-2.19709	0.0189677	0.890651	0.98311
ENSG00000088035	ALG6	0.164988	3.36879	0.231124	0.631418	0.92054
ENSG00000132463	GRSF1	0.16495	5.9112	0.685524	0.409055	0.835404
ENSG00000009335	UBE3C	0.164684	5.27935	1.03709	0.310199	0.78001
ENSG00000101132	PFDN4	0.164611	4.93062	0.287625	0.59257	0.907792
ENSG00000177156	TALDO1	0.164582	3.72591	0.126149	0.722976	0.949438
ENSG00000133997	MED6	0.164509	3.70667	0.463533	0.497066	0.875631
ENSG00000112062	MAPK14	0.16439	4.80666	1.04664	0.307989	0.779879
ENSG00000149328	GLB1L2	0.164366	1.49418	0.145391	0.703539	0.945088
ENSG00000108406	DHX40	0.164349	6.12339	0.602842	0.438763	0.849632
ENSG00000131470	PSMC3IP	0.164349	2.23259	0.371861	0.542949	0.893595
ENSG00000106244	PDAP1	0.164224	3.56436	0.227416	0.634166	0.921335
ENSG00000118515	SGK1	0.164216	3.11842	0.304877	0.581693	0.904278
ENSG00000137261	KIAA0319	0.16413	0.13598	0.100383	0.751828	0.956169
ENSG00000153002	CPB1	0.164079	-0.863445	0.00156515	0.968497	0.999964
ENSG00000134352	IL6ST	0.163931	5.87304	0.410396	0.522782	0.885305
ENSG00000169398	PTK2	0.163759	6.91537	1.36073	0.24533	0.738759
ENSG00000053254	FOXN3	0.163635	5.6998	1.4346	0.232975	0.727443
ENSG00000164032	H2AFZ	0.16361	7.13642	0.928439	0.336877	0.796322
ENSG00000204856	FAM216A	0.16357	3.17967	0.416095	0.519914	0.884569
ENSG00000175879	HOXD8	0.163373	-1.16585	0.00836268	0.927263	0.991004
__too_low_aQual	NA	0.163356	11.08	0.181378	0.670825	0.933244
ENSG00000067113	PLPP1	0.163283	2.84015	0.190916	0.662807	0.930333
ENSG00000005469	CROT	0.163214	2.76795	0.313633	0.576326	0.903323
ENSG00000168118	RAB4A	0.163137	4.34468	0.563079	0.454241	0.854737
ENSG00000100206	DMC1	0.163086	1.41704	0.130989	0.717937	0.947822
ENSG00000221909	FAM200A	0.163005	2.68341	0.210639	0.646956	0.924667
ENSG00000062485	CS	0.162886	6.23347	1.28108	0.259572	0.744684
ENSG00000134294	SLC38A2	0.162792	7.91893	0.531484	0.467162	0.86174
ENSG00000175600	SUGCT	0.16274	1.04692	0.121893	0.727498	0.950853
ENSG00000127334	DYRK2	0.162569	5.69161	0.740806	0.390827	0.822609
ENSG00000158195	WASF2	0.162567	4.67098	0.519779	0.472099	0.864237
ENSG00000100216	TOMM22	0.16252	4.41431	0.768665	0.382084	0.818844
ENSG00000162631	NTNG1	0.162405	2.36521	0.198209	0.656836	0.928873
ENSG00000106682	EIF4H	0.162355	6.43034	0.973344	0.325495	0.789623
ENSG00000113240	CLK4	0.162328	3.96366	0.399318	0.528439	0.888009
ENSG00000107554	DNMBP	0.162188	4.24365	0.625872	0.430169	0.846205
ENSG00000244041	LINC01011	0.162091	-0.337009	0.0548318	0.81519	0.9685
ENSG00000189091	SF3B3	0.162084	7.01513	1.4769	0.226241	0.723389
ENSG00000088682	COQ9	0.162019	2.51847	0.36155	0.548588	0.895581
ENSG00000079257	LXN	0.162014	0.618552	0.0581204	0.809833	0.967973
ENSG00000103591	AAGAB	0.162007	5.35469	0.762344	0.384043	0.819462
ENSG00000112699	GMDS	0.161964	1.65759	0.340136	0.560659	0.898697
ENSG00000137871	ZNF280D	0.161859	4.86019	0.106963	0.744101	0.954477
ENSG00000147419	CCDC25	0.16177	5.10442	0.669185	0.414681	0.838778
ENSG00000155850	SLC26A2	0.161704	4.54273	0.399386	0.528404	0.888009
ENSG00000104998	IL27RA	0.161701	0.244444	0.0516865	0.820475	0.969233
ENSG00000081181	ARG2	0.161649	4.23403	0.523148	0.47067	0.863535
ENSG00000197498	RPF2	0.161609	4.32176	0.294464	0.588209	0.905449
ENSG00000018408	WWTR1	0.161579	3.72111	0.35803	0.550538	0.89587
ENSG00000139737	SLAIN1	0.161565	4.69969	0.679452	0.411133	0.837069
ENSG00000182742	HOXB4	0.161524	2.4849	0.0804247	0.777128	0.9607
ENSG00000257261	NA	0.161489	-0.483654	0.0549531	0.81499	0.9685
ENSG00000124275	MTRR	0.161321	3.85713	0.518898	0.472475	0.864237
ENSG00000184428	TOP1MT	0.161258	1.48675	0.0936377	0.760042	0.958014
ENSG00000186132	C2orf76	0.161243	1.28224	0.147576	0.701426	0.944632
ENSG00000196141	SPATS2L	0.161241	4.41825	0.742797	0.390193	0.822286
ENSG00000134644	PUM1	0.161014	6.37159	2.01467	0.157936	0.655537
ENSG00000136237	RAPGEF5	0.160989	4.70829	0.632198	0.427853	0.845879
ENSG00000104738	MCM4	0.160897	6.3268	0.863685	0.354258	0.805535
ENSG00000136518	ACTL6A	0.160808	5.7173	0.488685	0.485637	0.870276
ENSG00000174442	ZWILCH	0.160788	5.12661	0.466307	0.495783	0.875398
ENSG00000141376	BCAS3	0.160744	3.25328	0.620666	0.432089	0.846972
ENSG00000144791	LIMD1	0.160712	3.88757	0.649005	0.421791	0.843813
ENSG00000166845	C18orf54	0.160657	4.48017	0.297672	0.586186	0.90464
ENSG00000122642	FKBP9	0.160588	3.73463	0.767516	0.382439	0.818844
ENSG00000166478	ZNF143	0.160584	4.01475	0.458501	0.499407	0.876191
ENSG00000163832	ELP6	0.160547	3.09745	0.29679	0.58674	0.90464
ENSG00000185272	RBM11	0.160446	0.770651	0.0800571	0.777625	0.9607
ENSG00000126524	SBDS	0.160341	4.31977	0.256869	0.613051	0.915303
ENSG00000182185	RAD51B	0.160289	2.51557	0.33444	0.563956	0.900004
ENSG00000196357	ZNF565	0.160251	1.47794	0.39612	0.530093	0.888746
ENSG00000109654	TRIM2	0.160184	6.65806	0.727954	0.394958	0.825119
ENSG00000204977	TRIM13	0.16018	5.28904	0.55973	0.455584	0.854992
ENSG00000106367	AP1S1	0.160108	3.66577	0.146511	0.702454	0.9449
ENSG00000197128	ZNF772	0.160064	3.53378	0.177656	0.674021	0.933894
ENSG00000267682	NA	0.160046	-1.7499	0.0254333	0.873515	0.979008
ENSG00000250049	NA	0.160042	0.440818	0.0669855	0.796146	0.966314
ENSG00000237943	NA	0.159905	0.806649	0.109631	0.741044	0.954245
ENSG00000037965	HOXC8	0.159879	-3.18201	0.00623163	0.937195	0.993153
ENSG00000153936	HS2ST1	0.159879	5.41645	0.391052	0.532732	0.889612
ENSG00000179091	CYC1	0.15977	2.92242	0.0307149	0.861123	0.977227
ENSG00000186432	KPNA4	0.159738	6.42589	0.682349	0.410139	0.835793
ENSG00000188419	CHM	0.159685	4.27949	0.461384	0.498063	0.875838
ENSG00000178026	LRRC75B	0.15952	-0.226391	0.0360585	0.849661	0.974341
ENSG00000276368	HIST1H2AJ	0.159502	2.06862	0.0160394	0.899396	0.984718
ENSG00000113593	PPWD1	0.15944	4.68252	0.3538	0.552899	0.89587
ENSG00000279088	NA	0.159432	0.959772	0.153232	0.696042	0.942949
ENSG00000120948	TARDBP	0.159431	4.7374	0.821645	0.366207	0.812627
ENSG00000214113	LYRM4	0.159425	4.03773	0.709301	0.401066	0.830324
ENSG00000175455	CCDC14	0.159413	6.31027	0.486963	0.486405	0.870748
ENSG00000151461	UPF2	0.159301	5.05914	0.667545	0.415252	0.839171
ENSG00000265354	TIMM23	0.159113	4.68985	0.574545	0.449692	0.85374
ENSG00000170759	KIF5B	0.159055	7.53328	0.609663	0.436191	0.8487
ENSG00000138032	PPM1B	0.159008	5.45267	0.671532	0.413866	0.838467
ENSG00000120533	ENY2	0.158952	5.19503	0.392588	0.53193	0.889612
ENSG00000082258	CCNT2	0.158905	6.02486	0.503779	0.478987	0.866949
ENSG00000113194	FAF2	0.158848	5.2158	0.902086	0.343807	0.80045
ENSG00000105821	DNAJC2	0.158799	4.22443	0.439955	0.5082	0.880407
ENSG00000039123	SKIV2L2	0.15876	6.35808	0.465473	0.496168	0.875594
ENSG00000116903	EXOC8	0.158722	3.39063	0.470394	0.493904	0.874068
ENSG00000169490	TM2D2	0.158586	3.84169	0.294052	0.58847	0.905449
ENSG00000167985	SDHAF2	0.158442	0.662528	0.157177	0.692353	0.940813
ENSG00000153790	C7orf31	0.158313	0.860345	0.131364	0.717551	0.947822
ENSG00000165733	BMS1	0.158163	5.69569	1.19578	0.275985	0.758092
ENSG00000153107	ANAPC1	0.158106	5.76034	0.965615	0.327417	0.790431
ENSG00000102359	SRPX2	0.15792	-0.614451	0.0320968	0.858066	0.976559
ENSG00000173157	ADAMTS20	0.157878	2.52444	0.171514	0.679383	0.936324
ENSG00000153395	LPCAT1	0.15784	4.83907	1.02347	0.313388	0.782317
ENSG00000136448	NMT1	0.157688	4.95047	0.277827	0.598936	0.910173
ENSG00000179941	BBS10	0.157639	4.03601	0.192873	0.661191	0.930201
ENSG00000241956	LOC102546299	0.15762	0.189855	0.0497371	0.823836	0.969941
ENSG00000117519	CNN3	0.157608	7.59355	0.629956	0.428671	0.845879
ENSG00000167183	PRR15L	0.157606	-0.587953	0.0523759	0.819303	0.968797
ENSG00000131828	PDHA1	0.157587	4.75881	0.838985	0.361212	0.809226
ENSG00000144821	MYH15	0.157585	-0.433294	0.0414394	0.838978	0.973282
ENSG00000113615	SEC24A	0.157501	5.02173	0.573011	0.450296	0.85374
ENSG00000168140	VASN	0.157496	-2.04872	0.0232231	0.879091	0.98037
ENSG00000163138	PACRGL	0.15734	3.45668	0.559327	0.455746	0.855073
ENSG00000156876	SASS6	0.157331	3.76674	0.28484	0.594366	0.908257
ENSG00000137824	RMDN3	0.157268	2.74093	0.621463	0.431794	0.846714
ENSG00000197044	ZNF441	0.157217	2.97398	0.14978	0.699315	0.944225
ENSG00000008018	PSMB1	0.157073	5.87128	0.914657	0.340477	0.797752
ENSG00000155229	MMS19	0.157049	4.90395	0.227054	0.634436	0.921471
ENSG00000181924	COA4	0.157029	3.34031	0.461627	0.49795	0.875838
ENSG00000028203	VEZT	0.157015	6.05342	0.798297	0.373087	0.816552
ENSG00000176624	MEX3C	0.156956	5.89251	1.02258	0.313596	0.782351
ENSG00000269693	NA	0.156954	-1.3246	0.0426023	0.836766	0.97264
ENSG00000105982	RNF32	0.156812	-1.11075	0.0411509	0.839532	0.97336
ENSG00000170854	RIOX2	0.156726	3.32863	0.321283	0.571716	0.901534
ENSG00000185053	SGCZ	0.1567	-0.104538	0.0417305	0.838422	0.973185
ENSG00000009844	VTA1	0.156587	5.22373	0.416023	0.51995	0.884569
ENSG00000133256	PDE6B	0.156572	0.635098	0.0756796	0.783633	0.963023
ENSG00000272851	NA	0.156538	-0.454157	0.0237808	0.877659	0.979988
ENSG00000151657	KIN	0.156452	3.39617	0.375149	0.541173	0.893024
ENSG00000169592	INO80E	0.156356	1.4495	0.0987939	0.753735	0.956967
ENSG00000206560	ANKRD28	0.156291	5.34648	0.664772	0.416221	0.839752
ENSG00000230989	HSBP1	0.156199	6.94409	0.559917	0.455509	0.85498
ENSG00000259554	NA	0.15593	-1.28947	0.0224648	0.881066	0.980671
ENSG00000101745	ANKRD12	0.155903	5.97264	0.392789	0.531825	0.889612
ENSG00000234664	NA	0.155852	-1.5863	0.0791928	0.778796	0.960894
ENSG00000135837	CEP350	0.155726	7.13034	0.767775	0.382359	0.818844
ENSG00000130725	UBE2M	0.155693	2.34857	0.16087	0.688949	0.939186
ENSG00000145780	FEM1C	0.155673	4.68524	0.305577	0.58126	0.904055
ENSG00000166226	CCT2	0.155667	7.80552	0.78235	0.377891	0.81811
ENSG00000111364	DDX55	0.155652	3.62576	0.491075	0.484574	0.870108
ENSG00000103343	ZNF174	0.155549	1.47242	0.218085	0.641206	0.923726
ENSG00000169684	CHRNA5	0.155503	3.46694	0.30001	0.58472	0.90464
ENSG00000196781	TLE1	0.155464	4.00785	0.676223	0.412244	0.837863
ENSG00000104763	ASAH1	0.155417	5.15928	0.488603	0.485673	0.870276
ENSG00000232533	NA	0.15532	0.276336	0.0996732	0.752677	0.956281
ENSG00000174842	GLMN	0.155277	3.80492	0.245706	0.620867	0.916934
ENSG00000154978	VOPP1	0.155273	4.75899	1.14125	0.287167	0.765845
ENSG00000181192	DHTKD1	0.155219	4.91544	0.866509	0.353474	0.805535
ENSG00000139921	TMX1	0.155203	5.41588	0.356698	0.55128	0.89587
ENSG00000167004	PDIA3	0.155118	7.55293	0.69451	0.406009	0.833701
ENSG00000254999	BRK1	0.155063	5.01871	0.653962	0.420028	0.842519
ENSG00000165637	VDAC2	0.155027	5.95346	0.718776	0.397946	0.82785
ENSG00000049192	ADAMTS6	0.154988	3.59493	0.240385	0.624671	0.918518
ENSG00000198642	KLHL9	0.154987	5.76126	0.646301	0.422757	0.844544
ENSG00000136628	EPRS	0.154937	7.55542	0.574226	0.449817	0.85374
ENSG00000078403	MLLT10	0.154928	5.42968	0.70063	0.403953	0.831817
ENSG00000136891	TEX10	0.154807	5.39753	0.588334	0.444314	0.851936
ENSG00000173545	ZNF622	0.15475	2.8998	0.366229	0.546015	0.894478
ENSG00000233184	NA	0.154654	2.06385	0.141608	0.707239	0.945163
ENSG00000138942	RNF185	0.154647	4.00563	0.831178	0.363449	0.811205
ENSG00000132591	ERAL1	0.154567	3.21287	0.143404	0.705475	0.945163
ENSG00000106992	AK1	0.154408	-0.63251	0.0387731	0.844175	0.97381
ENSG00000164251	F2RL1	0.154362	3.07968	0.171247	0.679619	0.936324
ENSG00000075223	SEMA3C	0.154344	5.86908	0.203332	0.65272	0.927326
ENSG00000267041	ZNF850	0.154325	4.73793	0.217125	0.64194	0.923974
ENSG00000178149	DALRD3	0.15428	2.45707	0.123822	0.725438	0.950459
ENSG00000196151	WDSUB1	0.154105	1.93632	0.266217	0.606668	0.912877
ENSG00000112701	SENP6	0.1541	6.55026	0.437307	0.509477	0.880593
ENSG00000182180	MRPS16	0.154072	5.08105	0.949906	0.33137	0.793681
ENSG00000178464	NA	0.153998	0.964839	0.0778992	0.780563	0.961434
ENSG00000172974	NA	0.153959	-0.261628	0.122146	0.727227	0.950841
ENSG00000214776	OVOS	0.153957	1.19228	0.0273516	0.868873	0.978271
ENSG00000116044	NFE2L2	0.153907	4.67699	0.349375	0.55539	0.896576
ENSG00000124098	FAM210B	0.15387	4.6638	0.372623	0.542536	0.893332
ENSG00000261335	LOC105274304	0.153856	-0.842967	0.0342283	0.853481	0.975049
ENSG00000123191	ATP7B	0.153658	3.11141	0.151126	0.698034	0.943751
ENSG00000110841	PPFIBP1	0.153534	4.4382	0.6157	0.433933	0.847903
ENSG00000107581	EIF3A	0.153474	7.43001	0.886451	0.348011	0.801917
ENSG00000067955	CBFB	0.153474	4.56531	0.382945	0.537005	0.891864
ENSG00000264885	NA	0.153446	2.15196	0.422938	0.806741	0.967719
ENSG00000140463	BBS4	0.153403	4.44679	0.666855	0.415493	0.839171
ENSG00000157020	SEC13	0.153373	4.35627	0.357752	0.550693	0.89587
ENSG00000102401	ARMCX3	0.153352	4.86213	0.468187	0.494917	0.874729
ENSG00000096872	IFT74	0.153315	3.86082	0.323803	0.570213	0.901534
ENSG00000144381	HSPD1	0.153292	8.62781	0.648871	0.421839	0.843816
ENSG00000100911	PSME2	0.153282	3.68882	0.478869	0.490044	0.872708
ENSG00000198945	L3MBTL3	0.153275	3.84406	0.344426	0.558201	0.897531
ENSG00000166136	NDUFB8	0.153203	2.65757	0.292973	0.589154	0.905638
ENSG00000179632	MAF1	0.153179	2.79339	0.0953021	0.757986	0.957847
ENSG00000151500	THYN1	0.15317	4.43323	0.288146	0.592235	0.907792
ENSG00000067646	ZFY	0.153148	4.31145	0.109613	0.741064	0.954245
ENSG00000136492	BRIP1	0.152962	5.31196	0.324311	0.569911	0.901534
ENSG00000173960	UBXN2A	0.15295	4.44058	0.530863	0.467422	0.86174
ENSG00000240583	AQP1	0.152912	0.707186	0.047292	0.828151	0.971694
ENSG00000088356	PDRG1	0.152881	2.46623	0.185078	0.667685	0.931617
ENSG00000111300	NAA25	0.152836	5.51796	0.769117	0.381944	0.818844
ENSG00000168538	TRAPPC11	0.15272	5.33599	0.561417	0.454906	0.854901
ENSG00000119392	GLE1	0.152661	3.73858	0.57223	0.450604	0.85374
ENSG00000138035	PNPT1	0.152604	4.9781	0.464931	0.496419	0.875613
ENSG00000149311	ATM	0.152602	6.93728	0.467339	0.495308	0.874975
ENSG00000182568	SATB1	0.152599	4.67013	1.27176	0.261303	0.745626
ENSG00000130159	ECSIT	0.152467	1.57467	0.044772	0.832722	0.971984
ENSG00000189042	ZNF567	0.152387	3.69925	0.290241	0.590894	0.906773
ENSG00000153786	ZDHHC7	0.152363	3.75966	0.408775	0.523603	0.88547
ENSG00000143369	ECM1	0.152318	-1.02397	0.0200797	0.887512	0.982298
ENSG00000275291	NA	0.152287	-0.475318	0.0317782	0.858765	0.976774
ENSG00000178074	C2orf69	0.152175	4.06696	0.169256	0.681383	0.936801
ENSG00000040341	STAU2	0.152149	5.39609	0.384797	0.536023	0.891486
ENSG00000133874	RNF122	0.152118	2.61459	0.168255	0.682274	0.936804
ENSG00000187607	ZNF286A	0.152078	4.98552	0.492582	0.483906	0.869839
ENSG00000198522	GPN1	0.152072	4.62273	0.454787	0.501147	0.876904
ENSG00000095139	ARCN1	0.15197	6.42301	0.949146	0.331563	0.793831
ENSG00000213300	NA	0.151939	-1.75618	0.0517077	0.922602	0.990622
ENSG00000105447	GRWD1	0.151899	2.34897	0.0596348	0.80742	0.967758
ENSG00000265962	GACAT2	0.151815	-3.20829	0.0124153	0.91145	0.988008
ENSG00000069956	MAPK6	0.151747	7.26875	0.443085	0.506697	0.879411
ENSG00000101654	RNMT	0.151722	5.97758	0.602848	0.438761	0.849632
ENSG00000172794	RAB37	0.151655	-0.0424229	0.0452142	0.83191	0.971984
ENSG00000188811	NHLRC3	0.151635	3.87714	0.377979	0.539653	0.892615
ENSG00000101150	TPD52L2	0.151624	4.39437	0.226094	0.635152	0.921993
ENSG00000187446	CHP1	0.151544	5.33978	1.27937	0.259889	0.745109
ENSG00000183298	NA	0.151376	-0.0852761	0.0770502	0.781732	0.961917
ENSG00000074771	NOX3	0.151324	-1.79651	1.53694e-07	0.999688	0.999964
ENSG00000108559	NUP88	0.151299	4.96709	0.491123	0.484553	0.870108
ENSG00000074935	TUBE1	0.151284	3.54838	0.231333	0.631264	0.92054
ENSG00000237289	CKMT1B	0.15123	1.13371	0.128604	0.720407	0.948684
ENSG00000174652	ZNF266	0.151166	4.54402	0.447047	0.504806	0.878868
ENSG00000256304	NA	0.151154	1.78897	0.0948562	0.758535	0.957847
ENSG00000160072	ATAD3B	0.151098	1.095	0.0383591	0.844999	0.97381
ENSG00000151465	CDC123	0.151035	5.18831	0.730706	0.394068	0.824719
ENSG00000132612	VPS4A	0.151002	2.27021	0.131774	0.717129	0.947822
ENSG00000137767	SQOR	0.150995	-2.05614	0.0231178	0.879363	0.98037
ENSG00000272797	NA	0.150978	-2.54729	0.015575	0.900855	0.984905
ENSG00000177981	ASB8	0.150721	2.79957	0.611487	0.435506	0.848075
ENSG00000173193	PARP14	0.150711	4.39086	0.143255	0.705621	0.945163
ENSG00000186130	ZBTB6	0.150674	3.97202	0.252854	0.615837	0.915654
ENSG00000110955	ATP5B	0.15051	8.07519	0.943318	0.333047	0.794918
ENSG00000243004	NA	0.150428	1.27939	0.0270473	0.869598	0.978342
ENSG00000207088	SNORA7B	0.150342	-1.24621	0.0352813	0.851271	0.97467
ENSG00000105983	LMBR1	0.150303	5.34786	0.556045	0.457068	0.855827
ENSG00000178537	SLC25A20	0.150294	1.6883	0.197609	0.657322	0.929193
ENSG00000090857	PDPR	0.150202	5.24026	0.281071	0.596813	0.909513
ENSG00000137507	LRRC32	0.150198	-1.79662	0.0248925	0.874855	0.979035
ENSG00000174013	FBXO45	0.150103	4.51492	0.391348	0.532578	0.889612
ENSG00000151287	TEX30	0.15004	2.33197	0.10824	0.742632	0.954477
ENSG00000269416	LINC01224	0.149989	2.88029	0.443332	0.506579	0.879411
ENSG00000169126	ARMC4	0.149831	1.98658	0.118336	0.731346	0.951187
ENSG00000104979	C19orf53	0.149705	2.10827	0.0536138	0.817217	0.9685
ENSG00000145868	FBXO38	0.149667	5.09222	0.743206	0.390063	0.822286
ENSG00000133107	TRPC4	0.149634	3.6667	0.141396	0.707448	0.945163
ENSG00000115808	STRN	0.149536	5.37252	0.405891	0.525069	0.886033
ENSG00000171956	FOXB1	0.149522	0.783647	0.0800837	0.777589	0.9607
ENSG00000080608	PUM3	0.149476	4.91117	0.732978	0.393335	0.82442
ENSG00000109184	DCUN1D4	0.149432	5.72199	0.430739	0.512669	0.882292
ENSG00000088448	ANKRD10	0.149386	5.55828	0.466436	0.495724	0.875398
ENSG00000148985	PGAP2	0.149345	2.11431	0.3068	0.580506	0.903761
ENSG00000104953	TLE6	0.149329	-1.37956	0.0156677	0.900562	0.98489
ENSG00000196312	MFSD14C	0.149129	1.90858	0.321241	0.571741	0.901534
ENSG00000123358	NR4A1	0.149047	0.775032	0.0506466	0.822259	0.969448
ENSG00000136021	SCYL2	0.148999	5.93	0.312592	0.576959	0.903323
ENSG00000139624	CERS5	0.14892	4.00671	0.755803	0.386085	0.820746
ENSG00000134014	ELP3	0.148911	4.66964	0.989563	0.32151	0.787429
ENSG00000163319	MRPS18C	0.148869	3.64813	0.172564	0.678459	0.936111
ENSG00000175970	UNC119B	0.148804	5.58647	1.57414	0.21163	0.71133
ENSG00000168036	CTNNB1	0.148771	8.60401	0.926175	0.337465	0.796475
ENSG00000132286	TIMM10B	0.148761	4.13978	0.485849	0.486903	0.871238
ENSG00000177628	GBA	0.148723	1.55838	0.0538649	0.816798	0.9685
ENSG00000145388	METTL14	0.148573	4.45035	0.41226	0.521841	0.885305
ENSG00000186908	ZDHHC17	0.148507	5.52304	0.369205	0.544391	0.893709
ENSG00000249709	ZNF564	0.148475	-0.344787	0.0379311	0.845855	0.97381
ENSG00000138756	BMP2K	0.148473	4.76708	0.461782	0.497879	0.875838
ENSG00000115145	STAM2	0.148465	4.26089	0.397408	0.529426	0.888537
ENSG00000265241	RBM8A	0.14843	6.26371	1.09596	0.296901	0.772368
ENSG00000183291	SELENOF	0.148312	5.33397	0.496953	0.481975	0.868678
ENSG00000233901	LINC01503	0.148312	-2.1313	0.0149733	0.902779	0.985652
ENSG00000160207	HSF2BP	0.148154	-0.344754	0.0645196	0.799851	0.96655
ENSG00000066279	ASPM	0.148139	6.98537	0.254973	0.614363	0.915391
ENSG00000132274	TRIM22	0.148079	2.7449	0.0571536	0.811391	0.968209
ENSG00000114796	KLHL24	0.14806	6.57677	0.469783	0.494184	0.874068
ENSG00000280142	NA	0.147678	-1.43109	2.24119e-07	0.999697	0.999964
ENSG00000151893	CACUL1	0.147672	5.89887	0.589739	0.443772	0.851872
ENSG00000161016	RPL8	0.147668	5.86449	0.0328244	0.856484	0.976219
ENSG00000226950	DANCR	0.147651	4.13766	0.246094	0.620592	0.916934
ENSG00000158711	ELK4	0.147629	4.99622	0.31655	0.574559	0.90295
ENSG00000160209	PDXK	0.147595	3.60341	0.168503	0.682053	0.936804
ENSG00000165655	ZNF503	0.147572	2.64415	0.0998424	0.752474	0.956198
ENSG00000116741	RGS2	0.14757	4.08888	0.276925	0.599529	0.910383
ENSG00000151702	FLI1	0.147464	-0.12471	0.0339554	0.85406	0.975253
ENSG00000115318	LOXL3	0.147404	2.46835	0.20028	0.655164	0.928083
ENSG00000226887	ERVMER34-1	0.147388	2.2801	0.0900021	0.764605	0.959474
ENSG00000105341	DMAC2	0.147378	2.76128	0.164948	0.685242	0.937421
ENSG00000272129	NA	0.147377	-0.851569	0.0347505	0.852381	0.974999
ENSG00000152104	PTPN14	0.147351	5.44749	0.402329	0.526891	0.88753
ENSG00000181915	ADO	0.147203	4.4208	0.248626	0.618801	0.91596
ENSG00000108960	MMD	0.147064	5.24409	0.34998	0.555048	0.896576
ENSG00000166908	PIP4K2C	0.147037	2.92079	0.331571	0.56563	0.900855
ENSG00000053900	ANAPC4	0.14697	4.26967	0.313794	0.576228	0.903323
ENSG00000271643	NA	0.146959	-1.7514	0.020216	0.887133	0.982292
ENSG00000108055	SMC3	0.146946	6.95774	0.473543	0.492464	0.873937
ENSG00000127989	MTERF1	0.146909	3.09655	0.142908	0.705961	0.945163
ENSG00000172840	PDP2	0.146849	3.09281	0.302728	0.583026	0.904517
ENSG00000240857	RDH14	0.146848	2.60242	0.168509	0.682048	0.936804
ENSG00000136261	BZW2	0.146821	5.94296	0.638452	0.425582	0.845879
ENSG00000173230	GOLGB1	0.146686	7.23391	0.588826	0.444124	0.851872
ENSG00000124228	DDX27	0.146671	3.56656	0.41487	0.520528	0.885069
ENSG00000135476	ESPL1	0.146594	2.7578	0.123254	0.726042	0.950535
ENSG00000155393	HEATR3	0.146578	4.03524	0.342958	0.559039	0.897653
ENSG00000102172	SMS	0.146526	5.97038	0.590568	0.443453	0.851872
ENSG00000083635	NUFIP1	0.146494	3.62512	0.355331	0.552042	0.89587
ENSG00000146776	ATXN7L1	0.146448	2.39387	0.215054	0.643532	0.924317
ENSG00000204514	ZNF814	0.146423	3.75684	0.286216	0.593477	0.907878
ENSG00000092140	G2E3	0.146422	5.42876	0.292156	0.589674	0.90598
ENSG00000121481	RNF2	0.146336	5.29212	0.332395	0.565148	0.900782
ENSG00000130956	HABP4	0.146281	3.49074	0.307113	0.580313	0.903761
ENSG00000174607	UGT8	0.146216	3.35034	0.164358	0.685775	0.937448
ENSG00000187713	TMEM203	0.146183	2.74399	0.540121	0.463572	0.859308
ENSG00000184575	XPOT	0.146142	7.0213	0.402761	0.526669	0.88724
ENSG00000198205	ZXDA	0.146118	0.982959	0.0331106	0.855866	0.975759
ENSG00000164105	SAP30	0.1461	3.13563	0.235451	0.628245	0.920023
ENSG00000130224	LRCH2	0.145963	4.17886	0.28657	0.593249	0.907792
ENSG00000127125	PPCS	0.145947	3.62154	0.247782	0.619397	0.916401
ENSG00000044574	HSPA5	0.145827	7.19784	0.416615	0.519653	0.884569
ENSG00000257954	NA	0.145812	-1.69306	0.0229774	0.879727	0.980619
ENSG00000042753	AP2S1	0.145761	2.76444	0.148097	0.700925	0.944632
ENSG00000104872	PIH1D1	0.145724	2.90146	0.0835464	0.772962	0.9607
ENSG00000168393	DTYMK	0.145656	2.42903	0.19303	0.661062	0.930201
ENSG00000105127	AKAP8	0.145652	3.18655	0.620529	0.432139	0.84698
ENSG00000111640	GAPDH	0.145629	8.50953	0.0783293	0.779974	0.961434
ENSG00000022976	ZNF839	0.145603	1.73989	0.240498	0.62459	0.918518
ENSG00000176165	FOXG1	0.145572	1.11127	0.0177004	0.894344	0.984071
ENSG00000177370	TIMM22	0.145556	2.3128	0.19156	0.662274	0.930245
ENSG00000237172	B3GNT9	0.145552	-0.957558	0.0259817	0.87217	0.97867
ENSG00000228782	NA	0.145537	0.85425	0.0824576	0.774405	0.9607
ENSG00000125249	RAP2A	0.145436	5.49422	0.450184	0.503318	0.878312
ENSG00000171295	ZNF440	0.14542	3.31669	0.181643	0.670599	0.933244
ENSG00000185658	BRWD1	0.145251	7.37023	0.430604	0.512735	0.882322
ENSG00000090487	SPG21	0.145198	4.93999	0.909984	0.34171	0.798315
ENSG00000145703	IQGAP2	0.145178	5.35686	0.239546	0.625276	0.918771
ENSG00000140990	NDUFB10	0.145091	2.9224	0.149027	0.700035	0.944632
ENSG00000072786	STK10	0.144876	1.38938	0.107546	0.74343	0.954477
ENSG00000168890	TMEM150A	0.14487	-0.497787	0.0361075	0.84956	0.974341
ENSG00000125630	POLR1B	0.144854	4.61724	0.512841	0.475066	0.865882
ENSG00000101115	SALL4	0.144839	5.66438	0.362546	0.548038	0.895419
ENSG00000154380	ENAH	0.144829	7.48921	0.754348	0.386542	0.820746
ENSG00000196792	STRN3	0.144791	5.31817	0.399753	0.528215	0.888009
ENSG00000118922	KLF12	0.144779	5.65237	0.435651	0.510279	0.880732
ENSG00000185608	MRPL40	0.144729	2.42432	0.35984	0.549533	0.89587
ENSG00000158270	COLEC12	0.14465	2.74721	0.178911	0.672939	0.933583
ENSG00000105438	KDELR1	0.144639	4.35674	0.155435	0.693975	0.941448
ENSG00000154305	MIA3	0.144556	5.72127	0.808611	0.370026	0.815169
ENSG00000112796	ENPP5	0.144546	2.37024	0.057549	0.810752	0.967973
ENSG00000163166	IWS1	0.144437	5.2052	0.75431	0.386554	0.820746
ENSG00000185842	DNAH14	0.144416	4.98068	0.197049	0.657777	0.929193
ENSG00000154079	SDHAF4	0.144405	2.9993	0.286175	0.593504	0.907878
ENSG00000229891	LINC01315	0.144282	0.0861466	0.0615466	0.80442	0.967374
ENSG00000145246	ATP10D	0.144117	2.90979	0.175587	0.675815	0.934815
ENSG00000266680	NA	0.144089	-1.61083	0.0232337	0.879063	0.98037
ENSG00000136842	TMOD1	0.144081	2.02529	0.120527	0.728969	0.950853
ENSG00000168807	SNTB2	0.144031	4.16986	0.660063	0.417873	0.840856
ENSG00000006007	GDE1	0.144007	5.11096	0.86524	0.353826	0.805535
ENSG00000206535	LNP1	0.143899	2.08343	0.26884	0.604903	0.912174
ENSG00000143398	PIP5K1A	0.143797	5.45948	0.402053	0.527032	0.887571
ENSG00000178996	SNX18	0.143768	3.93234	0.194337	0.65999	0.929965
ENSG00000237854	NA	0.143571	-0.358045	0.0559095	0.813417	0.9685
ENSG00000267260	NA	0.143495	-0.415716	0.0208205	0.88547	0.982055
ENSG00000198791	CNOT7	0.143451	6.52964	0.437824	0.509227	0.880433
ENSG00000113161	HMGCR	0.143443	7.7665	0.569577	0.451654	0.853898
ENSG00000153294	ADGRF4	0.143332	-1.46943	0.0167759	0.897125	0.984456
ENSG00000106245	BUD31	0.143289	4.28592	0.255927	0.613702	0.915391
ENSG00000159147	DONSON	0.143282	3.54955	0.294089	0.588446	0.905449
ENSG00000070081	NUCB2	0.143192	4.1117	0.218145	0.64116	0.923726
ENSG00000101974	ATP11C	0.14311	5.89724	0.324269	0.569936	0.901534
ENSG00000152359	POC5	0.14308	3.06974	0.133872	0.714985	0.947822
ENSG00000072952	MRVI1	0.143073	1.52986	0.311569	0.577582	0.903475
ENSG00000169136	ATF5	0.14304	0.0594692	0.118113	0.731589	0.951368
ENSG00000236432	LOC654841	0.142985	-0.370103	0.0722375	0.788489	0.964624
ENSG00000125944	HNRNPR	0.142982	7.13664	0.792486	0.374828	0.816745
ENSG00000021776	AQR	0.14295	6.28368	0.630561	0.42845	0.845879
ENSG00000133131	MORC4	0.142857	2.81972	0.219472	0.640148	0.923327
ENSG00000224546	NA	0.142821	1.10841	0.048938	0.825234	0.970251
ENSG00000128791	TWSG1	0.142674	4.46931	0.464524	0.496607	0.875631
ENSG00000198258	UBL5	0.142666	5.26206	0.494307	0.483142	0.869487
ENSG00000274487	LOC440434	0.142657	-0.442436	0.0755592	0.7838	0.963164
ENSG00000151743	AMN1	0.142588	3.16785	0.125977	0.723157	0.949438
ENSG00000169756	LIMS1	0.142541	3.76313	0.410854	0.522551	0.885305
ENSG00000269906	NA	0.142491	-0.917304	0.0219739	0.882363	0.98125
ENSG00000144320	LNPK	0.142402	4.81203	0.540911	0.463246	0.859308
ENSG00000204745	NA	0.142382	0.183299	0.133246	0.715623	0.947822
ENSG00000238227	TMEM250	0.142271	1.18808	0.0441081	0.833948	0.972066
ENSG00000178449	COX14	0.142241	1.6556	0.183021	0.669426	0.932579
ENSG00000119414	PPP6C	0.142128	5.68809	0.314122	0.576029	0.903323
ENSG00000223960	LOC101927027	0.141909	1.98366	0.283443	0.59527	0.908376
ENSG00000165916	PSMC3	0.141899	4.30682	0.111751	0.738643	0.953387
ENSG00000121749	TBC1D15	0.141732	4.32918	0.210021	0.647439	0.924847
ENSG00000176261	ZBTB8OS	0.141695	3.52906	0.259566	0.611194	0.914805
ENSG00000227992	NA	0.141472	-2.22403	0.0108654	0.917131	0.989516
ENSG00000126005	NA	0.141471	0.807962	0.0848227	0.771282	0.9607
ENSG00000204519	ZNF551	0.141246	4.05553	0.368889	0.544563	0.893801
ENSG00000156564	LRFN2	0.141191	-0.779285	0.0198686	0.888101	0.982625
ENSG00000108826	MRPL27	0.141137	3.03596	0.190795	0.662907	0.930333
ENSG00000092470	WDR76	0.141093	3.76695	0.448805	0.503971	0.878731
ENSG00000144935	TRPC1	0.140848	4.39087	0.249723	0.61803	0.915886
ENSG00000259275	NA	0.140743	-1.53126	0.0119352	0.913157	0.988091
ENSG00000162972	MAIP1	0.140713	2.80452	0.177669	0.67401	0.933894
ENSG00000169740	ZNF32	0.140694	3.66868	0.458478	0.499418	0.876191
ENSG00000148229	POLE3	0.140693	4.71412	0.683963	0.409588	0.835793
ENSG00000167468	GPX4	0.140626	3.15003	0.0281536	0.866983	0.977923
ENSG00000164164	OTUD4	0.14061	5.35719	0.463785	0.496949	0.875631
ENSG00000101182	PSMA7	0.140458	4.93895	0.345582	0.557542	0.897346
ENSG00000164291	ARSK	0.140442	2.92413	0.205887	0.650691	0.926232
ENSG00000166106	ADAMTS15	0.140438	0.810604	0.0882494	0.766841	0.959797
ENSG00000187676	B3GLCT	0.140387	3.46503	0.335632	0.563263	0.899702
ENSG00000004897	CDC27	0.140329	6.21063	0.310085	0.578489	0.903475
ENSG00000271335	NA	0.140104	-1.31309	0.0309346	0.860632	0.976888
ENSG00000145912	NHP2	0.140104	2.93822	0.156593	0.692896	0.941055
ENSG00000257576	NA	0.140015	-2.42146	0.0152391	0.901925	0.985352
ENSG00000219481	NBPF1	0.139923	4.34844	0.312482	0.577026	0.903323
ENSG00000176209	SMIM19	0.139773	3.73432	0.194631	0.659749	0.929809
ENSG00000196646	ZNF136	0.139652	3.60265	0.352508	0.553624	0.89587
ENSG00000206688	SNORD116-18	0.139642	2.54838	0.126576	0.722527	0.949386
ENSG00000108468	CBX1	0.139477	6.63943	0.890388	0.346946	0.801472
ENSG00000273680	NA	0.139088	-0.675147	0.0333027	0.855454	0.975587
ENSG00000154582	ELOC	0.139031	3.98247	0.310075	0.578495	0.903475
ENSG00000138767	CNOT6L	0.138843	4.96848	0.229846	0.632362	0.920739
ENSG00000050344	NFE2L3	0.138781	4.87586	0.128152	0.720878	0.948684
ENSG00000131100	ATP6V1E1	0.138768	4.92187	0.484557	0.487482	0.871434
ENSG00000270441	NA	0.13876	-0.52197	0.0336909	0.854623	0.975298
ENSG00000115677	HDLBP	0.138689	6.78756	0.32307	0.57065	0.901534
ENSG00000104714	ERICH1	0.138593	2.12814	0.342873	0.559088	0.897653
ENSG00000144771	LRTM1	0.138587	-1.8137	0.0114443	0.914963	0.988679
ENSG00000170647	TMEM133	0.138556	1.96579	0.1078	0.743137	0.954477
ENSG00000015153	YAF2	0.138506	3.5925	0.275759	0.600298	0.910383
ENSG00000137168	PPIL1	0.138501	4.98439	0.521056	0.471557	0.863796
ENSG00000162032	SPSB3	0.138477	0.444273	0.0253831	0.873639	0.979008
ENSG00000131269	ABCB7	0.138281	4.83173	0.404903	0.525573	0.88622
ENSG00000117569	PTBP2	0.138271	6.40507	0.342568	0.559262	0.897759
ENSG00000099797	TECR	0.138221	1.70018	0.051827	0.820236	0.969138
ENSG00000122035	RASL11A	0.138187	-1.40194	0.026974	0.869773	0.978342
ENSG00000077684	JADE1	0.138184	5.39671	0.794776	0.37414	0.816675
ENSG00000182070	OR52A1	0.138176	-3.903	3.4578e-08	0.999867	0.999964
ENSG00000100554	ATP6V1D	0.138045	5.04762	0.498495	0.481298	0.868228
ENSG00000164976	MYORG	0.137873	1.19171	0.103725	0.747869	0.955262
ENSG00000115421	PAPOLG	0.137863	4.86427	0.296016	0.587228	0.904797
ENSG00000153147	SMARCA5	0.137822	7.97624	0.400285	0.527941	0.887989
ENSG00000160932	LY6E	0.13742	1.57239	0.0201612	0.887285	0.982298
ENSG00000204356	NELFE	0.136932	3.67754	0.108677	0.742132	0.954477
ENSG00000256616	NA	0.136905	-2.21896	0.0149015	0.903012	0.985688
ENSG00000144580	CNOT9	0.136895	5.33931	0.605538	0.437744	0.849421
ENSG00000164114	MAP9	0.136864	4.76451	0.21473	0.643781	0.924406
ENSG00000165392	WRN	0.136857	5.43529	0.345027	0.557858	0.897346
ENSG00000128699	ORMDL1	0.136844	4.6318	0.275656	0.600366	0.910383
ENSG00000136738	STAM	0.13683	4.46873	0.408942	0.523518	0.88547
ENSG00000129484	PARP2	0.136724	4.15245	0.408643	0.52367	0.88547
ENSG00000132906	CASP9	0.136682	1.84134	0.155278	0.694122	0.941507
ENSG00000131174	COX7B	0.136575	5.48297	0.273634	0.601705	0.910962
ENSG00000136159	NUDT15	0.136566	4.31247	0.284566	0.594542	0.908257
ENSG00000160539	PLPP7	0.136494	-1.44232	0.0271809	0.869279	0.978271
ENSG00000152056	AP1S3	0.136464	0.333279	0.0562422	0.812873	0.9685
ENSG00000163946	FAM208A	0.136362	6.35646	0.362529	0.548047	0.895419
ENSG00000080815	PSEN1	0.136355	5.49153	0.991912	0.320939	0.786963
ENSG00000136238	RAC1	0.136261	5.72829	1.07037	0.302588	0.775759
ENSG00000174718	KIAA1551	0.136244	6.53017	0.268878	0.604878	0.912174
ENSG00000101639	CEP192	0.136238	6.388	0.508918	0.476757	0.866339
ENSG00000006695	COX10	0.136208	3.14518	0.359643	0.549643	0.89587
ENSG00000143889	HNRNPLL	0.136208	5.75669	0.35956	0.549689	0.89587
ENSG00000144306	SCRN3	0.13619	3.37394	0.132185	0.716708	0.947822
ENSG00000119950	MXI1	0.136183	4.51774	0.483398	0.488003	0.871483
ENSG00000126945	HNRNPH2	0.136073	5.12634	0.373364	0.542135	0.893151
ENSG00000234289	LOC102724334	0.136055	-2.82675	0.0124899	0.91117	0.988008
ENSG00000103356	EARS2	0.136037	4.32802	0.606506	0.437379	0.849319
ENSG00000106927	AMBP	0.135977	1.78711	0.0569178	0.811773	0.968342
ENSG00000151445	VIPAS39	0.135857	3.40662	0.427058	0.514473	0.882651
ENSG00000234358	NA	0.135824	-1.83205	0.0187294	0.891335	0.98311
ENSG00000133111	RFXAP	0.135796	1.78823	0.153375	0.695907	0.9429
ENSG00000134909	ARHGAP32	0.135715	5.1618	0.556948	0.456704	0.855827
ENSG00000118762	PKD2	0.135712	4.61917	0.322512	0.570982	0.901534
ENSG00000143153	ATP1B1	0.135687	5.75714	0.414725	0.520601	0.88507
ENSG00000049167	ERCC8	0.135667	4.16098	0.270805	0.603588	0.911772
ENSG00000105053	VRK3	0.135637	2.49796	0.161318	0.688539	0.93907
ENSG00000162924	REL	0.135613	2.72877	0.101466	0.750537	0.956169
ENSG00000114650	SCAP	0.135595	3.70635	0.0617504	0.804103	0.967374
ENSG00000124207	CSE1L	0.135556	7.51337	0.373317	0.54216	0.893151
ENSG00000039319	ZFYVE16	0.135504	6.03301	0.311265	0.577767	0.903475
ENSG00000096401	CDC5L	0.135465	6.29372	0.589478	0.443872	0.851872
ENSG00000110844	PRPF40B	0.135378	2.10343	0.109304	0.741416	0.954249
ENSG00000257185	LINC02293	0.135364	-3.16395	0.0121032	0.91255	0.988008
ENSG00000136758	YME1L1	0.135364	6.67694	0.509347	0.476571	0.8663
ENSG00000282164	PEG13	0.13534	-0.157583	0.0508067	0.821984	0.969448
ENSG00000113734	BNIP1	0.135181	2.0167	0.210485	0.647076	0.924667
ENSG00000104904	OAZ1	0.135118	4.6582	0.0715847	0.789424	0.964752
ENSG00000187240	DYNC2H1	0.135109	6.34026	0.32871	0.56731	0.901099
ENSG00000163565	IFI16	0.135083	3.43385	0.0849636	0.771098	0.9607
ENSG00000030066	NUP160	0.135005	6.49275	0.75904	0.385073	0.819999
ENSG00000133706	LARS	0.134999	7.28845	0.552269	0.458597	0.856371
ENSG00000196757	ZNF700	0.134938	3.19588	0.145675	0.703264	0.945069
ENSG00000172336	POP7	0.134938	1.99164	0.0704259	0.791095	0.965017
ENSG00000119844	AFTPH	0.134804	4.81544	0.337049	0.562441	0.899331
ENSG00000159131	GART	0.134732	6.02176	1.09373	0.297391	0.772942
ENSG00000168872	DDX19A	0.134712	1.29036	0.0999813	0.752308	0.956198
ENSG00000146872	TLK2	0.134671	5.35055	0.425194	0.515391	0.882651
ENSG00000138802	SEC24B	0.134619	5.10949	0.40817	0.52391	0.88547
ENSG00000150433	TMEM218	0.13453	3.1429	0.250678	0.617359	0.91576
ENSG00000121879	PIK3CA	0.134525	5.01354	0.327818	0.567835	0.901099
ENSG00000203965	EFCAB7	0.134471	3.3089	0.136866	0.711958	0.947061
ENSG00000153487	ING1	0.13447	2.95651	0.412278	0.521832	0.885305
ENSG00000112936	C7	0.134292	1.26936	0.0274034	0.86875	0.978271
ENSG00000108176	DNAJC12	0.134263	2.17204	0.191503	0.662321	0.930245
ENSG00000133226	SRRM1	0.134262	5.73822	0.529047	0.468183	0.862384
ENSG00000120860	WASHC3	0.134176	2.22535	0.201062	0.654536	0.928083
ENSG00000137720	C11orf1	0.133908	2.90683	0.154173	0.695157	0.942373
ENSG00000273301	NA	0.133896	-1.03172	0.0148753	0.903097	0.985688
ENSG00000185345	PRKN	0.133871	0.591603	0.109792	0.74086	0.954245
ENSG00000135953	MFSD9	0.133832	2.20745	0.160234	0.689531	0.939377
ENSG00000228716	DHFR	0.133825	5.83687	0.408051	0.523971	0.88547
ENSG00000175066	GK5	0.133804	3.5227	0.321542	0.571561	0.901534
ENSG00000133142	TCEAL4	0.133771	3.45117	0.448389	0.504169	0.878868
ENSG00000077150	NFKB2	0.13374	0.640589	0.0680418	0.794581	0.966314
ENSG00000138641	HERC3	0.133713	2.68065	0.284009	0.594904	0.908376
ENSG00000008405	CRY1	0.133678	4.20266	0.384211	0.536333	0.891513
ENSG00000120053	GOT1	0.133642	4.42636	0.304055	0.582202	0.904311
ENSG00000280780	JAKMIP2-AS1	0.133575	1.51368	0.0166581	0.897485	0.984467
ENSG00000234449	NA	0.133503	1.1465	0.0282162	0.866836	0.977923
ENSG00000196998	WDR45	0.133459	1.75993	0.094509	0.758964	0.957847
ENSG00000170291	ELP5	0.133433	3.12253	0.119547	0.730028	0.95089
ENSG00000104131	EIF3J	0.133376	4.99094	0.268245	0.605302	0.912382
ENSG00000270012	NA	0.133279	0.0898957	0.0745599	0.847261	0.97404
ENSG00000100246	DNAL4	0.133269	1.2294	0.0802948	0.777303	0.9607
ENSG00000164338	UTP15	0.133265	4.16606	0.329834	0.566649	0.901099
ENSG00000163818	LZTFL1	0.13326	4.50291	0.24156	0.623827	0.918518
ENSG00000144426	NBEAL1	0.133237	4.38403	0.2303	0.632027	0.92054
ENSG00000135968	GCC2	0.133186	5.18309	0.404798	0.525627	0.88622
ENSG00000167112	TRUB2	0.133123	2.875	0.153646	0.695653	0.942809
ENSG00000144747	TMF1	0.133031	5.17661	0.403624	0.526227	0.88674
ENSG00000138375	SMARCAL1	0.132999	2.93729	0.185084	0.667681	0.931617
ENSG00000076003	MCM6	0.132949	6.1345	0.58063	0.447306	0.85292
ENSG00000122550	KLHL7	0.132945	5.6342	0.537669	0.464587	0.860423
ENSG00000143891	GALM	0.132918	1.99974	0.136979	0.711845	0.947061
ENSG00000166471	TMEM41B	0.132898	4.14791	0.354007	0.552783	0.89587
ENSG00000197982	C1orf122	0.132789	2.35013	0.106789	0.744302	0.954477
ENSG00000120519	SLC10A7	0.132781	2.21413	0.24934	0.618299	0.915886
ENSG00000186660	ZFP91	0.132762	5.0626	0.360334	0.54926	0.89587
ENSG00000140497	SCAMP2	0.132743	1.5542	0.0803326	0.777252	0.9607
ENSG00000247556	NA	0.1327	6.87407	0.531493	0.467159	0.86174
ENSG00000141480	ARRB2	0.132647	2.82998	0.249195	0.618401	0.915891
ENSG00000109099	PMP22	0.132622	1.35561	0.0579664	0.81008	0.967973
ENSG00000167785	ZNF558	0.132599	4.13651	0.0266576	0.870533	0.978342
ENSG00000120798	NR2C1	0.13239	4.63046	0.362761	0.54792	0.895371
ENSG00000181826	RELL1	0.132373	2.67992	0.244708	0.621577	0.917492
ENSG00000105894	PTN	0.13237	5.83564	0.310856	0.578017	0.903475
ENSG00000115514	TXNDC9	0.132363	4.4446	0.246734	0.620139	0.916776
ENSG00000136942	RPL35	0.132308	5.9401	0.0280962	0.867117	0.977923
ENSG00000152520	PAN3	0.132293	5.0879	0.363343	0.5476	0.895371
ENSG00000180530	NRIP1	0.132272	7.19393	0.291567	0.590049	0.906236
ENSG00000277534	NA	0.131971	2.17497	0.200647	0.654869	0.928083
ENSG00000196428	TSC22D2	0.131919	4.38497	0.317878	0.573758	0.902737
ENSG00000260196	NA	0.131862	0.00434977	0.0956682	0.757536	0.957847
ENSG00000207181	SNORA14B	0.131835	-1.78232	0.0201925	0.887198	0.982292
ENSG00000187772	LIN28B	0.131732	6.77076	0.304374	0.582004	0.904311
ENSG00000100867	DHRS2	0.131697	-0.616729	0.0181331	0.893068	0.983594
ENSG00000003147	ICA1	0.131663	2.67611	0.207327	0.649553	0.926061
ENSG00000144485	HES6	0.131612	2.79473	0.0949459	0.758424	0.957847
ENSG00000108854	SMURF2	0.131557	4.96106	0.40719	0.524408	0.885778
ENSG00000115129	TP53I3	0.131514	2.37784	0.183963	0.668627	0.932156
ENSG00000070371	CLTCL1	0.131379	2.32021	0.179488	0.672443	0.933434
ENSG00000139977	NAA30	0.131317	4.58721	0.209689	0.647699	0.924987
ENSG00000198894	CIPC	0.131276	3.92493	0.757197	0.385649	0.820397
ENSG00000117676	RPS6KA1	0.131121	2.43362	0.0584449	0.809313	0.967973
ENSG00000248206	NA	0.130983	-1.27968	0.029057	0.864886	0.977923
ENSG00000164305	CASP3	0.130961	5.34505	0.299727	0.584897	0.90464
ENSG00000136146	MED4	0.130897	4.36621	0.353009	0.553343	0.89587
ENSG00000204116	CHIC1	0.130869	3.37764	0.13683	0.711994	0.947061
ENSG00000139278	GLIPR1	0.130846	-0.328688	0.0224923	0.880994	0.980671
ENSG00000134153	EMC7	0.130754	3.28762	0.27338	0.601873	0.911066
ENSG00000260822	NA	0.130751	4.33683	0.269259	0.604622	0.911973
ENSG00000160223	ICOSLG	0.130701	-2.43548	0.0127369	0.9103	0.988008
ENSG00000133812	SBF2	0.130694	5.82211	0.306676	0.580582	0.903761
ENSG00000161217	PCYT1A	0.130664	3.53	0.545633	0.461305	0.857689
ENSG00000121897	LIAS	0.13063	2.63725	0.243912	0.622144	0.917492
ENSG00000092439	TRPM7	0.130594	5.82964	0.287355	0.592744	0.907792
ENSG00000162378	ZYG11B	0.130523	5.85992	0.75082	0.387652	0.821507
ENSG00000166025	AMOTL1	0.130493	5.87672	1.02461	0.313117	0.782317
ENSG00000162521	RBBP4	0.130437	8.10637	0.576909	0.448763	0.853483
ENSG00000101109	STK4	0.130403	5.15325	0.629167	0.42896	0.845952
ENSG00000005156	LIG3	0.130365	5.56755	0.432316	0.511899	0.881562
ENSG00000129514	FOXA1	0.130341	2.97849	0.071949	0.788902	0.96463
ENSG00000147155	EBP	0.130308	3.64684	0.0584203	0.809353	0.967973
ENSG00000135473	PAN2	0.130284	4.02096	0.35793	0.550594	0.89587
ENSG00000158560	DYNC1I1	0.130119	1.37602	0.161	0.688829	0.939186
ENSG00000036549	ZZZ3	0.130082	6.26081	0.377315	0.540009	0.892615
ENSG00000122299	ZC3H7A	0.130054	5.01051	0.452137	0.502394	0.877844
ENSG00000198146	ZNF770	0.129972	6.26825	0.271391	0.603197	0.911483
ENSG00000114127	XRN1	0.129938	5.46603	0.339704	0.560908	0.898697
ENSG00000170365	SMAD1	0.129904	3.70808	0.417326	0.519298	0.884569
ENSG00000256667	NA	0.129877	1.23003	0.0611643	0.805016	0.967374
ENSG00000120733	KDM3B	0.129844	6.48982	0.445502	0.505542	0.878874
ENSG00000041357	PSMA4	0.12982	6.45628	0.239615	0.625225	0.918771
ENSG00000170677	SOCS6	0.129731	4.74589	0.433719	0.511217	0.881233
ENSG00000205268	PDE7A	0.129689	5.83711	0.410193	0.522885	0.885305
ENSG00000084463	WBP11	0.129688	5.443	0.428301	0.513863	0.882559
ENSG00000137478	FCHSD2	0.129509	4.03265	0.561978	0.454682	0.854901
ENSG00000196177	ACADSB	0.129447	3.70236	0.236191	0.627706	0.919974
ENSG00000188064	WNT7B	0.129325	0.930976	0.0258492	0.872493	0.978708
ENSG00000205212	CCDC144NL	0.12923	-0.747125	0.0238194	0.877561	0.979988
ENSG00000246379	LOC283856	0.129109	-1.96229	0.0185401	0.891882	0.983201
ENSG00000141219	C17orf80	0.129108	4.62798	0.280174	0.597398	0.909599
ENSG00000170144	HNRNPA3	0.129018	6.86536	0.345695	0.557477	0.897346
ENSG00000204138	PHACTR4	0.128986	4.70742	0.399818	0.528181	0.888009
ENSG00000074319	TSG101	0.128897	4.59628	0.626908	0.429788	0.846205
ENSG00000188266	HYKK	0.128881	-0.0840489	0.0446567	0.832934	0.971984
ENSG00000025423	HSD17B6	0.128782	-0.732366	0.0208378	0.885423	0.982055
ENSG00000122966	CIT	0.128702	4.98545	0.360483	0.549177	0.89587
ENSG00000114982	KANSL3	0.128677	5.29058	1.1137	0.293039	0.770149
ENSG00000037749	MFAP3	0.128484	4.49823	0.324599	0.56974	0.901534
ENSG00000100804	PSMB5	0.128441	5.21307	0.340427	0.560492	0.898697
ENSG00000180263	FGD6	0.128331	5.30408	0.369108	0.544444	0.893709
ENSG00000184254	ALDH1A3	0.128331	1.40703	0.0587931	0.808757	0.967973
ENSG00000135040	NAA35	0.128323	4.83096	0.369084	0.544457	0.893709
ENSG00000167770	OTUB1	0.128208	3.26274	0.0537165	0.817046	0.9685
ENSG00000122545	2007-09-01	0.127998	6.82311	0.29774	0.586143	0.90464
ENSG00000052126	PLEKHA5	0.127978	6.16925	0.339515	0.561016	0.898697
ENSG00000112144	ICK	0.127852	4.39793	0.347512	0.556444	0.897121
ENSG00000173852	DPY19L1	0.127839	4.58891	0.223599	0.637024	0.922451
ENSG00000071537	SEL1L	0.127781	5.76234	0.488117	0.48589	0.870509
ENSG00000113068	PFDN1	0.127642	4.04763	0.218037	0.641242	0.923726
ENSG00000172586	CHCHD1	0.127573	3.79527	0.312518	0.577003	0.903323
ENSG00000108651	UTP6	0.127561	5.00116	0.521415	0.471404	0.86369
ENSG00000137207	YIPF3	0.12756	3.17998	0.0943289	0.759186	0.95785
ENSG00000162959	MEMO1	0.127515	-0.0986604	0.02939	0.864121	0.977923
ENSG00000185818	NAT8L	0.12731	0.996169	0.0876453	0.767617	0.960034
ENSG00000139946	PELI2	0.127272	4.80623	0.374204	0.541682	0.893024
ENSG00000116679	IVNS1ABP	0.127128	7.39368	0.475056	0.491774	0.873812
ENSG00000167191	GPRC5B	0.127086	4.39516	0.382649	0.537162	0.89188
ENSG00000172315	TP53RK	0.126967	3.68263	0.309363	0.578931	0.903591
ENSG00000082213	C5orf22	0.126868	4.7374	0.284144	0.594816	0.908376
ENSG00000089195	TRMT6	0.126816	3.63149	0.228059	0.633688	0.92098
ENSG00000206557	TRIM71	0.126785	7.62934	0.369277	0.544351	0.893709
ENSG00000189067	LITAF	0.126655	4.26662	0.250142	0.617735	0.915886
ENSG00000110344	UBE4A	0.126598	5.62379	0.464586	0.496578	0.875631
ENSG00000120885	CLU	0.126592	3.78636	0.122927	0.726391	0.950565
ENSG00000135940	COX5B	0.126583	3.28359	0.101604	0.750372	0.956169
ENSG00000052344	PRSS8	0.126336	0.510181	0.0164382	0.89816	0.984697
ENSG00000028839	TBPL1	0.126276	4.26528	0.207981	0.649039	0.925802
ENSG00000072864	NDE1	0.126107	2.97749	0.0999063	0.752398	0.956198
ENSG00000158796	DEDD	0.126103	3.16802	0.224972	0.635992	0.922348
ENSG00000143337	TOR1AIP1	0.125987	4.23022	0.290641	0.590639	0.906745
ENSG00000134146	DPH6	0.125957	3.21252	0.128137	0.720894	0.948684
ENSG00000173812	EIF1	0.125922	6.69713	0.431525	0.512285	0.881797
ENSG00000215256	DHRS4-AS1	0.125898	2.90064	0.274182	0.601341	0.910789
ENSG00000131013	PPIL4	0.125874	5.23349	0.232763	0.630212	0.920489
ENSG00000198380	GFPT1	0.125791	6.45992	0.528712	0.468324	0.862384
ENSG00000213246	SUPT4H1	0.125677	4.23648	0.238361	0.626131	0.919013
ENSG00000165175	MID1IP1	0.125621	2.66709	0.232114	0.630689	0.92054
ENSG00000253738	OTUD6B-AS1	0.125544	3.77332	0.186618	0.66639	0.930964
ENSG00000158406	HIST1H4H	0.125528	3.65911	0.0169305	0.896654	0.984456
ENSG00000129353	SLC44A2	0.125527	4.38373	0.118678	0.730973	0.95098
ENSG00000125835	SNRPB	0.125496	3.64321	0.0322442	0.857744	0.976484
ENSG00000136936	XPA	0.125402	2.50117	0.248994	0.618542	0.915958
ENSG00000119616	FCF1	0.125378	4.10771	0.350348	0.55484	0.896576
ENSG00000185339	TCN2	0.125328	2.04225	0.0375183	0.846685	0.97391
ENSG00000101365	IDH3B	0.125314	3.84763	0.186669	0.666347	0.930964
ENSG00000135597	REPS1	0.125276	4.88731	0.447612	0.504538	0.878868
ENSG00000261534	NA	0.125203	-0.590436	0.0281121	0.86708	0.977923
ENSG00000197565	COL4A6	0.125156	4.33349	0.109929	0.740704	0.954245
ENSG00000214706	IFRD2	0.124957	1.43831	0.0304947	0.861617	0.977227
ENSG00000063180	CA11	0.12494	1.71076	0.048424	0.826139	0.970657
ENSG00000248275	TRIM52-AS1	0.124887	0.892758	0.121371	0.728059	0.950853
ENSG00000186197	EDARADD	0.124851	0.214482	0.0826474	0.774153	0.9607
ENSG00000152193	RNF219	0.124815	5.26695	0.239985	0.624959	0.918518
ENSG00000164543	STK17A	0.124769	2.99729	0.105118	0.74624	0.954628
ENSG00000069849	ATP1B3	0.124766	5.84938	0.395879	0.530217	0.888746
ENSG00000115904	SOS1	0.124487	5.57135	0.267737	0.605644	0.912539
ENSG00000197965	MPZL1	0.12448	5.75292	0.886269	0.34806	0.801917
ENSG00000082516	GEMIN5	0.124478	4.98463	0.678878	0.41133	0.837145
ENSG00000224020	MIR181A2HG	0.124348	-0.634905	0.0218108	0.882797	0.981286
ENSG00000152944	MED21	0.124179	4.16034	0.28185	0.596306	0.909422
ENSG00000165730	STOX1	0.124175	2.78758	0.167978	0.682522	0.936804
ENSG00000124172	ATP5E	0.123996	6.14069	0.192422	0.661563	0.930203
ENSG00000227449	FGF7P6	0.123934	-0.773875	0.0150296	0.902598	0.98554
ENSG00000107077	KDM4C	0.123899	3.72186	0.419784	0.518072	0.884091
ENSG00000127955	GNAI1	0.123872	4.69311	0.242007	0.623506	0.918481
ENSG00000055917	PUM2	0.12382	7.03582	0.563591	0.454037	0.854737
ENSG00000104356	POP1	0.123699	2.98619	0.328997	0.567141	0.901099
ENSG00000130962	PRRG1	0.123675	2.74173	0.120092	0.729438	0.950853
ENSG00000145979	TBC1D7	0.123576	3.17423	0.353974	0.552802	0.89587
ENSG00000127328	RAB3IP	0.123487	4.59136	0.214998	0.643575	0.924317
ENSG00000178397	FAM220A	0.123474	3.28137	0.312351	0.577105	0.903323
ENSG00000163466	ARPC2	0.123471	5.4779	1.03353	0.311027	0.780903
ENSG00000164405	UQCRQ	0.123442	4.50947	0.260048	0.610864	0.914805
ENSG00000275185	NA	0.123337	-0.294991	0.0301549	0.862382	0.977556
ENSG00000130921	C12orf65	0.123328	2.2557	0.180562	0.671523	0.933434
ENSG00000104884	ERCC2	0.12326	2.43217	0.0488798	0.825336	0.970251
ENSG00000169570	DTWD2	0.123192	1.7697	0.113447	0.736741	0.953125
ENSG00000169856	ONECUT1	0.123167	3.30868	0.127963	0.721074	0.948684
ENSG00000134851	TMEM165	0.122915	4.36077	0.199043	0.656162	0.928286
ENSG00000167996	FTH1	0.122865	7.43074	0.552392	0.458547	0.856371
ENSG00000127720	METTL25	0.122798	2.4798	0.188624	0.664711	0.930539
ENSG00000006831	ADIPOR2	0.122777	5.07536	0.870225	0.352447	0.805535
ENSG00000242247	ARFGAP3	0.12272	3.89886	0.329255	0.566989	0.901099
ENSG00000089248	ERP29	0.122715	4.6872	0.269354	0.604559	0.911956
ENSG00000116209	TMEM59	0.122689	5.96871	0.273096	0.602062	0.911074
ENSG00000130958	SLC35D2	0.122637	2.92318	0.175355	0.676017	0.934815
ENSG00000185551	NR2F2	0.122621	3.70793	0.103259	0.748417	0.955428
ENSG00000144893	MED12L	0.122543	4.50233	0.252697	0.615947	0.915654
ENSG00000162910	MRPL55	0.122511	0.766434	0.0415176	0.838828	0.973224
ENSG00000134108	ARL8B	0.122488	4.9157	0.236017	0.627833	0.920012
ENSG00000033030	ZCCHC8	0.122236	3.93677	0.404841	0.525605	0.88622
ENSG00000218175	NA	0.122194	-1.62871	0.0209175	0.885205	0.982055
ENSG00000116771	AGMAT	0.122179	0.258607	0.0297357	0.863332	0.97791
ENSG00000154518	ATP5G3	0.122135	5.79777	0.361317	0.548717	0.895631
ENSG00000146122	DAAM2	0.122083	1.47171	0.0932712	0.760498	0.958014
ENSG00000067533	RRP15	0.121894	4.66975	0.21714	0.641929	0.923974
ENSG00000102007	PLP2	0.121711	-0.365647	0.0340973	0.853759	0.975122
ENSG00000145075	CCDC39	0.121699	0.388088	0.0193711	0.889501	0.98311
ENSG00000108306	FBXL20	0.121659	4.38803	0.339792	0.560857	0.898697
ENSG00000163933	RFT1	0.121648	2.61738	0.420086	0.517921	0.884026
ENSG00000135932	CAB39	0.121638	5.24034	0.358076	0.550513	0.89587
ENSG00000116685	KIAA2013	0.121606	2.42558	0.066028	0.797576	0.9665
ENSG00000103479	RBL2	0.121544	4.91762	0.46587	0.495985	0.875439
ENSG00000225302	NA	0.121506	0.844687	0.0647656	0.799478	0.96655
ENSG00000100485	SOS2	0.121455	4.65562	0.286801	0.5931	0.907792
ENSG00000143319	ISG20L2	0.121453	3.60827	0.319602	0.572723	0.902043
ENSG00000221994	ZNF630	0.121434	1.13702	0.0784754	0.779774	0.961387
ENSG00000183137	CEP57L1	0.121392	3.69745	0.190957	0.662773	0.930333
ENSG00000175854	SWI5	0.121329	1.14623	0.053906	0.816729	0.9685
ENSG00000180979	LRRC57	0.121271	3.54735	0.42924	0.513403	0.882473
ENSG00000018610	CXorf56	0.121195	3.5828	0.191638	0.66221	0.930245
ENSG00000034510	TMSB10	0.121182	7.43862	0.0680895	0.79451	0.966314
ENSG00000136636	KCTD3	0.12104	5.98742	0.348379	0.555953	0.89674
ENSG00000178761	FAM219B	0.120898	4.96658	0.321482	0.571597	0.901534
ENSG00000089159	PXN	0.120786	3.1274	0.137668	0.711153	0.946701
ENSG00000177602	HASPIN	0.120733	2.42921	0.21266	0.645383	0.924667
ENSG00000163864	NMNAT3	0.120707	0.372841	0.0790873	0.77894	0.960942
ENSG00000197928	ZNF677	0.120693	3.93202	0.140899	0.707939	0.945163
ENSG00000125107	CNOT1	0.12069	7.95423	0.590309	0.443552	0.851872
ENSG00000112559	MDFI	0.120636	0.842957	0.0134122	0.907963	0.98709
ENSG00000164841	TMEM74	0.120598	1.22256	0.0906168	0.763827	0.959336
ENSG00000198899	ATP6	0.120493	6.18448	0.0887952	0.766142	0.959769
ENSG00000204713	TRIM27	0.120477	5.00412	0.904718	0.343106	0.799902
ENSG00000168264	IRF2BP2	0.12042	5.46269	0.496092	0.482355	0.869019
ENSG00000148700	ADD3	0.120415	6.24302	0.277915	0.598878	0.910173
ENSG00000143479	DYRK3	0.120341	2.55973	0.275567	0.600425	0.910383
ENSG00000214078	CPNE1	0.120269	4.38873	0.101348	0.750677	0.956169
ENSG00000167670	CHAF1A	0.120253	3.38566	0.195482	0.659053	0.929593
ENSG00000261662	NA	0.120073	-1.18399	0.0163501	0.898431	0.984718
ENSG00000131051	RBM39	0.120039	7.44751	0.38636	0.535197	0.891004
ENSG00000185627	PSMD13	0.120015	4.89607	0.328041	0.567704	0.901099
ENSG00000059728	MXD1	0.119976	3.00621	0.228897	0.633065	0.920943
ENSG00000130520	LSM4	0.119922	4.20206	0.087132	0.768279	0.960163
ENSG00000136819	C9orf78	0.119784	3.42299	0.321196	0.571768	0.901534
ENSG00000083099	LYRM2	0.119703	4.70883	0.296096	0.587178	0.904795
ENSG00000110048	OSBP	0.119514	5.09005	0.593879	0.44218	0.851212
ENSG00000185129	PURA	0.119466	2.83271	0.140687	0.708148	0.945163
ENSG00000158864	NDUFS2	0.119458	4.6559	0.213642	0.644622	0.924649
ENSG00000117143	UAP1	0.119382	4.44364	0.248729	0.618729	0.91596
ENSG00000173376	NDNF	0.119262	4.33346	0.150044	0.699063	0.944194
ENSG00000147854	UHRF2	0.119246	5.55748	0.280033	0.597491	0.909599
ENSG00000140450	ARRDC4	0.119229	3.69985	0.0895403	0.765192	0.959565
ENSG00000102081	FMR1	0.119178	5.01509	0.267957	0.605496	0.912424
ENSG00000170703	TTLL6	0.119157	0.414689	0.0309829	0.860525	0.976888
ENSG00000118707	TGIF2	0.119009	4.37972	0.168711	0.681868	0.936804
ENSG00000063601	MTMR1	0.118908	3.58621	0.450899	0.502979	0.878232
ENSG00000149600	COMMD7	0.118869	3.70956	0.337876	0.561963	0.89917
ENSG00000099954	CECR2	0.118857	6.0254	0.307657	0.579978	0.903761
ENSG00000110768	GTF2H1	0.118708	4.41369	0.275748	0.600305	0.910383
ENSG00000130038	CRACR2A	0.118565	-0.126215	0.0507704	0.822046	0.969448
ENSG00000122033	MTIF3	0.118564	3.83328	0.309291	0.578975	0.903591
ENSG00000132664	POLR3F	0.118558	3.56629	0.142022	0.706831	0.945163
ENSG00000106105	GARS	0.118549	6.32222	0.329674	0.566743	0.901099
ENSG00000125285	SOX21	0.118497	3.17716	0.170781	0.680031	0.936324
ENSG00000112695	COX7A2	0.118453	6.32121	0.167958	0.682539	0.936804
ENSG00000023697	DERA	0.118384	3.72042	0.189404	0.664062	0.930399
ENSG00000156831	NSMCE2	0.11836	3.88171	0.219399	0.640203	0.923327
ENSG00000116750	UCHL5	0.118328	4.3777	0.205193	0.65124	0.926654
ENSG00000124459	ZNF45	0.118173	3.52463	0.200311	0.655139	0.928083
ENSG00000175711	B3GNTL1	0.118108	0.10779	0.062391	0.80311	0.967302
ENSG00000007520	TSR3	0.118066	0.151309	0.0172231	0.89577	0.984382
ENSG00000272841	NA	0.117992	0.370472	0.0332058	0.855662	0.975587
ENSG00000112186	CAP2	0.11799	3.58307	0.355	0.552227	0.89587
ENSG00000091436	MAP3K20	0.117913	4.15809	0.25161	0.616707	0.915758
ENSG00000112964	GHR	0.1179	1.04653	0.0622779	0.824154	0.969953
ENSG00000144048	DUSP11	0.117795	3.11049	0.256664	0.613192	0.915303
ENSG00000185946	RNPC3	0.117741	3.21016	0.143698	0.705188	0.945163
ENSG00000118855	MFSD1	0.117723	2.90615	0.204928	0.65145	0.926881
ENSG00000214717	ZBED1	0.117637	3.21685	0.162184	0.687748	0.938784
ENSG00000108946	PRKAR1A	0.117625	6.45743	0.414138	0.520895	0.885224
ENSG00000120149	MSX2	0.117614	2.49128	0.0430372	0.835947	0.97264
ENSG00000128524	ATP6V1F	0.117565	3.12042	0.0539588	0.816641	0.9685
ENSG00000198169	ZNF251	0.117561	3.58346	0.468495	0.494776	0.874573
ENSG00000140600	SH3GL3	0.117547	1.80096	0.100005	0.75228	0.956198
ENSG00000076242	MLH1	0.117536	5.17217	0.168648	0.681924	0.936804
ENSG00000256537	SMIM10L1	0.11748	3.58572	0.199266	0.655982	0.928286
ENSG00000171135	JAGN1	0.117442	3.2358	0.350178	0.554936	0.896576
ENSG00000148290	SURF1	0.117357	2.31372	0.0865538	0.769027	0.960238
ENSG00000170264	FAM161A	0.11734	3.22219	0.235395	0.628286	0.920023
ENSG00000105677	TMEM147	0.117216	2.94678	0.0492284	0.824724	0.970236
ENSG00000184867	ARMCX2	0.117123	4.69847	0.260998	0.610214	0.914708
ENSG00000188785	ZNF548	0.117057	3.47764	0.314182	0.575993	0.903323
ENSG00000131495	NDUFA2	0.117053	3.0699	0.159595	0.690119	0.939729
ENSG00000160131	VMA21	0.116926	5.71186	0.274378	0.601211	0.910772
ENSG00000182247	UBE2E2	0.116899	3.96451	0.173533	0.677609	0.935981
ENSG00000168795	ZBTB5	0.116701	4.59106	0.169924	0.680789	0.936521
ENSG00000030110	BAK1	0.116676	1.75781	0.0538884	0.816758	0.9685
ENSG00000162302	RPS6KA4	0.11666	-0.120059	0.018486	0.892039	0.983201
ENSG00000107223	EDF1	0.11662	3.0785	0.0243757	0.87615	0.979512
ENSG00000138592	USP8	0.116563	5.36757	0.231632	0.631044	0.92054
ENSG00000177854	TMEM187	0.116563	-0.850138	0.0291861	0.864589	0.977923
ENSG00000184056	VPS33B	0.11646	3.13081	0.118673	0.730978	0.95098
ENSG00000102265	TIMP1	0.116454	1.18016	0.0310139	0.860456	0.976888
ENSG00000104886	PLEKHJ1	0.116412	2.34308	0.0262397	0.871542	0.978381
ENSG00000172500	FIBP	0.116361	3.28512	0.0533835	0.817603	0.9685
ENSG00000150540	HNMT	0.116323	1.08117	0.0485278	0.825956	0.970657
ENSG00000121988	ZRANB3	0.116273	4.26073	0.339044	0.561288	0.8988
ENSG00000070501	POLB	0.116271	4.45656	0.25753	0.612595	0.915213
ENSG00000213160	KLHL23	0.116232	5.83159	0.350204	0.554921	0.896576
ENSG00000128652	HOXD3	0.116229	-0.957195	0.0180846	0.893222	0.983594
ENSG00000146909	NOM1	0.116125	3.327	0.354813	0.552332	0.89587
ENSG00000170852	KBTBD2	0.116088	5.17644	0.422442	0.516752	0.883397
ENSG00000167842	MIS12	0.116002	4.37619	0.220911	0.639054	0.923219
ENSG00000134809	TIMM10	0.115968	1.69789	0.0363411	0.84908	0.974341
ENSG00000186767	SPIN4	0.115945	2.45187	0.234904	0.628644	0.920242
ENSG00000103423	DNAJA3	0.115844	3.00792	0.137873	0.710948	0.946635
ENSG00000076382	SPAG5	0.115796	5.31278	0.359121	0.549932	0.89587
ENSG00000132912	DCTN4	0.115733	5.97248	0.223795	0.636876	0.922451
ENSG00000155111	CDK19	0.115681	4.25109	0.325432	0.569246	0.901534
ENSG00000259972	NA	0.115676	1.2178	0.0903955	0.822564	0.969477
ENSG00000184831	APOO	0.115664	2.95637	0.125787	0.723357	0.949438
ENSG00000122483	CCDC18	0.115637	3.91323	0.145658	0.70328	0.945069
ENSG00000162998	FRZB	0.115609	4.79779	0.123532	0.725747	0.950459
ENSG00000173575	CHD2	0.115565	6.13808	0.571191	0.451015	0.85374
ENSG00000132670	PTPRA	0.115486	5.46738	0.763102	0.383807	0.819155
ENSG00000263809	NA	0.115475	-0.62203	0.0341103	0.853731	0.975122
ENSG00000185963	BICD2	0.115473	4.08501	0.2866	0.59323	0.907792
ENSG00000130935	NOL11	0.115283	5.76548	0.294191	0.588382	0.905449
ENSG00000213614	HEXA	0.115227	3.3813	0.107181	0.74385	0.954477
ENSG00000099804	CDC34	0.115206	2.32291	0.0218254	0.882758	0.981286
ENSG00000126803	HSPA2	0.115198	0.321126	0.0205645	0.886171	0.982204
ENSG00000184983	NDUFA6	0.115112	4.78255	0.254082	0.614982	0.915391
ENSG00000219891	NA	0.115063	-1.33799	0.0202384	0.887071	0.982292
ENSG00000113638	TTC33	0.115035	3.77187	0.261088	0.610153	0.914708
ENSG00000109519	GRPEL1	0.115001	3.37285	0.0880623	0.767081	0.959797
ENSG00000163611	SPICE1	0.114932	4.37506	0.298198	0.585856	0.90464
ENSG00000071243	ING3	0.114896	3.42262	0.194161	0.660133	0.929965
ENSG00000177427	MIEF2	0.114867	1.00451	0.0632258	0.801825	0.966583
ENSG00000078304	PPP2R5C	0.11484	6.01707	0.428507	0.513762	0.882551
ENSG00000138777	PPA2	0.114825	5.1317	0.183957	0.668633	0.932156
ENSG00000185670	ZBTB3	0.114814	1.78017	0.052164	0.819662	0.968941
ENSG00000184220	CMSS1	0.114794	3.94634	0.302515	0.583158	0.904517
ENSG00000162623	TYW3	0.114694	4.39049	0.160212	0.689552	0.939377
ENSG00000135297	MTO1	0.114602	3.77853	0.128609	0.720402	0.948684
ENSG00000161395	PGAP3	0.114582	0.706365	0.0314194	0.859556	0.976888
ENSG00000165417	GTF2A1	0.114492	5.3382	0.243435	0.622484	0.91759
ENSG00000187624	C17orf97	0.114398	-0.505689	0.0246047	0.875575	0.979218
ENSG00000279078	SND1-IT1	0.114367	-0.76324	0.0176534	0.894484	0.984071
ENSG00000145354	CISD2	0.114307	4.1223	0.265689	0.607025	0.913113
ENSG00000085415	SEH1L	0.114274	4.61167	0.355529	0.551932	0.89587
ENSG00000162923	WDR26	0.114192	6.14003	0.262606	0.609117	0.914288
ENSG00000146085	MUT	0.11408	4.51154	0.328432	0.567474	0.901099
ENSG00000029153	ARNTL2	0.114058	3.33708	0.237911	0.626457	0.919029
ENSG00000183878	UTY	0.113963	4.63242	0.02328	0.878944	0.98037
ENSG00000169174	PCSK9	0.113933	0.344882	0.0255712	0.873175	0.978819
ENSG00000123395	ATG101	0.113873	2.03387	0.045228	0.831885	0.971984
ENSG00000257511	NA	0.113858	-1.03975	0.016901	0.896744	0.984456
ENSG00000104205	SGK3	0.113762	-0.0912982	0.0166957	0.89737	0.984467
ENSG00000101474	APMAP	0.113673	4.84951	0.26189	0.609605	0.914396
ENSG00000204348	DXO	0.113656	0.953484	0.0451832	0.831967	0.971984
ENSG00000114656	KIAA1257	0.113639	0.862492	0.0563924	0.812628	0.968414
ENSG00000164466	SFXN1	0.113602	5.53198	0.550648	0.459256	0.856644
ENSG00000167995	BEST1	0.113586	-1.26603	0.0275556	0.86839	0.978271
ENSG00000172239	PAIP1	0.113568	6.19343	0.204207	0.652023	0.927118
ENSG00000132680	KHDC4	0.113541	4.8207	0.378952	0.539132	0.892615
ENSG00000148843	PDCD11	0.113445	5.21851	0.234182	0.629172	0.920398
ENSG00000224050	NA	0.113406	-0.939789	0.021179	0.884495	0.982051
ENSG00000043514	TRIT1	0.113399	4.36188	0.322147	0.5712	0.901534
ENSG00000241859	NA	0.113383	1.04861	0.0377265	0.846266	0.97381
ENSG00000079482	OPHN1	0.113347	3.59675	0.328273	0.567567	0.901099
ENSG00000003393	ALS2	0.113325	5.22036	0.554524	0.457683	0.855827
ENSG00000254349	MIR2052HG	0.113143	-2.27578	0.00299083	0.956462	0.99821
ENSG00000230409	NA	0.113083	0.129756	0.0569897	0.811657	0.968283
ENSG00000162522	KIAA1522	0.11299	3.00156	0.0703235	0.791244	0.965017
ENSG00000175054	ATR	0.112937	5.41256	0.244263	0.621894	0.917492
ENSG00000186871	ERCC6L	0.112922	4.15886	0.126108	0.723019	0.949438
ENSG00000196865	NHLRC2	0.112894	5.46432	0.294391	0.588256	0.905449
ENSG00000165669	FAM204A	0.112789	4.82323	0.301217	0.583967	0.90464
ENSG00000114742	WDR48	0.112723	5.73553	0.511696	0.475559	0.8663
ENSG00000171016	PYGO1	0.112686	4.50624	0.183724	0.66883	0.932247
ENSG00000153391	INO80C	0.112621	0.872137	0.0929716	0.760871	0.958014
ENSG00000102221	JADE3	0.112571	4.09301	0.428005	0.514008	0.8826
ENSG00000153558	FBXL2	0.112552	2.82897	0.25954	0.611212	0.914805
ENSG00000177105	RHOG	0.11251	-0.455562	0.0247814	0.875132	0.979035
ENSG00000251136	LOC101929709	0.11231	3.19492	0.0733145	0.786957	0.963723
ENSG00000006756	ARSD	0.112204	2.39783	0.132926	0.71595	0.947822
ENSG00000091732	ZC3HC1	0.112121	3.3556	0.156819	0.692686	0.940839
ENSG00000152700	SAR1B	0.111932	4.89166	0.110197	0.7404	0.954245
ENSG00000185115	NSMCE3	0.11173	2.60407	0.165121	0.685085	0.937421
ENSG00000104450	SPAG1	0.111677	1.37206	0.0675877	0.795252	0.966314
ENSG00000137124	ALDH1B1	0.111582	4.25782	0.400724	0.527715	0.887773
ENSG00000156467	UQCRB	0.11157	6.86316	0.147394	0.701602	0.944637
ENSG00000254858	MPV17L2	0.111505	0.199415	0.0179919	0.893483	0.983823
ENSG00000126088	UROD	0.111423	2.95271	0.0539168	0.816711	0.9685
ENSG00000151466	SCLT1	0.111325	4.33545	0.171541	0.679359	0.936324
ENSG00000064547	LPAR2	0.111318	1.78653	0.0580033	0.810021	0.967973
ENSG00000122692	SMU1	0.11118	5.88007	0.574546	0.449691	0.85374
ENSG00000129493	HEATR5A	0.111101	3.18659	0.161268	0.688584	0.93907
ENSG00000134461	ANKRD16	0.111054	0.642969	0.107294	0.74372	0.954477
ENSG00000197782	ZNF780A	0.111022	4.24951	0.18697	0.666094	0.930964
ENSG00000162624	LHX8	0.111021	-0.832661	0.00807067	0.928541	0.991309
ENSG00000106263	EIF3B	0.110987	5.80631	0.361934	0.548376	0.895474
ENSG00000065559	MAP2K4	0.11093	5.74556	0.249811	0.617968	0.915886
ENSG00000253729	PRKDC	0.110869	8.71346	0.537078	0.464832	0.860423
ENSG00000160124	CCDC58	0.110851	3.54333	0.0840663	0.772276	0.9607
ENSG00000105514	RAB3D	0.110812	3.25282	0.101333	0.750695	0.956169
ENSG00000143321	HDGF	0.110771	6.48794	0.222791	0.637633	0.922677
ENSG00000116704	SLC35D1	0.110729	3.41392	0.190441	0.663201	0.930333
ENSG00000116761	CTH	0.110719	2.8616	0.113013	0.737227	0.953143
ENSG00000130414	NDUFA10	0.110659	4.81817	0.41194	0.522002	0.885305
ENSG00000121104	FAM117A	0.110585	1.86009	0.0754349	0.783974	0.963183
ENSG00000145348	TBCK	0.110507	4.90762	0.29001	0.591042	0.906809
ENSG00000272750	NA	0.110502	0.240019	0.0264782	0.870965	0.978376
ENSG00000056586	RC3H2	0.110498	6.40449	0.353203	0.553234	0.89587
ENSG00000135018	UBQLN1	0.11044	6.7838	0.491418	0.484421	0.870108
ENSG00000135241	PNPLA8	0.110192	5.00938	0.156056	0.693396	0.941103
ENSG00000035141	FAM136A	0.11015	4.6104	0.229533	0.632594	0.920943
ENSG00000163882	POLR2H	0.110086	3.72947	0.170122	0.680614	0.936443
ENSG00000144118	RALB	0.109862	4.03958	0.215542	0.643156	0.924288
ENSG00000116205	TCEANC2	0.109809	3.09261	0.322505	0.570986	0.901534
ENSG00000114491	UMPS	0.109754	4.4597	0.298133	0.585896	0.90464
ENSG00000067208	EVI5	0.109749	4.58955	0.182959	0.669479	0.932579
ENSG00000115828	QPCT	0.109636	1.65568	0.0161228	0.899136	0.984718
ENSG00000149532	CPSF7	0.109623	5.23334	0.525749	0.469571	0.862754
ENSG00000277161	PIGW	0.109444	2.45365	0.105656	0.745615	0.954628
ENSG00000189060	H1F0	0.109405	5.5786	0.307994	0.579771	0.903761
ENSG00000157796	WDR19	0.1094	5.1952	0.473429	0.492516	0.873937
ENSG00000176293	ZNF135	0.109365	1.00937	0.0547067	0.815398	0.9685
ENSG00000106305	AIMP2	0.109339	2.86451	0.219063	0.640459	0.923327
ENSG00000114354	TFG	0.10932	4.73269	0.300142	0.584638	0.90464
ENSG00000162604	TM2D1	0.109235	2.83127	0.17241	0.678594	0.936111
ENSG00000029364	SLC39A9	0.109234	5.5301	0.335255	0.563482	0.899708
ENSG00000254535	PABPC4L	0.109158	1.45666	0.0466536	0.829296	0.971891
ENSG00000253250	C8orf88	0.109021	2.57031	0.0725741	0.788009	0.964313
ENSG00000197943	PLCG2	0.109	1.78497	0.0778265	0.780663	0.961434
ENSG00000118197	DDX59	0.108901	3.58438	0.183699	0.668851	0.932247
ENSG00000242028	HYPK	0.108806	0.530847	0.0552004	0.814582	0.9685
ENSG00000141030	COPS3	0.108798	5.47468	0.210525	0.647045	0.924667
ENSG00000013561	RNF14	0.108788	4.15174	0.1673	0.683128	0.937003
ENSG00000107897	ACBD5	0.108759	4.02386	0.22385	0.636835	0.922451
ENSG00000065308	TRAM2	0.108748	3.38837	0.170914	0.679913	0.936324
ENSG00000026950	BTN3A1	0.108724	2.32972	0.127666	0.721385	0.948704
ENSG00000221914	PPP2R2A	0.10866	5.46968	0.254043	0.61501	0.915391
ENSG00000131115	ZNF227	0.108602	3.98081	0.255401	0.614066	0.915391
ENSG00000167986	DDB1	0.108567	7.00815	0.121738	0.727665	0.950853
ENSG00000115947	ORC4	0.108519	5.57015	0.171013	0.679826	0.936324
ENSG00000129003	VPS13C	0.108491	6.61434	0.248879	0.618623	0.91596
ENSG00000185630	PBX1	0.108435	7.65075	0.286437	0.593335	0.907799
ENSG00000076321	KLHL20	0.108384	3.67958	0.194541	0.659822	0.929809
ENSG00000132405	TBC1D14	0.108378	4.9587	0.266332	0.606591	0.912877
ENSG00000125885	MCM8	0.108356	5.03732	0.297577	0.586246	0.90464
ENSG00000223482	NUTM2A-AS1	0.108347	2.9584	0.131449	0.717463	0.947822
ENSG00000144566	RAB5A	0.108191	5.00204	0.178426	0.673356	0.933583
ENSG00000110367	DDX6	0.108093	8.06853	0.354917	0.552274	0.89587
ENSG00000184840	TMED9	0.107944	3.98093	0.0670719	0.796017	0.966314
ENSG00000171552	BCL2L1	0.10793	3.69677	0.1269	0.722187	0.949167
ENSG00000198265	HELZ	0.107923	6.02859	0.292781	0.589276	0.905736
ENSG00000005889	ZFX	0.107904	5.21401	0.272917	0.602181	0.911074
ENSG00000138303	ASCC1	0.107811	4.48583	0.260543	0.610525	0.914805
ENSG00000237037	NDUFA6-AS1	0.107698	0.0212132	0.0530724	0.924765	0.990889
ENSG00000120820	GLT8D2	0.107673	0.888439	0.0416117	0.838648	0.973224
ENSG00000167487	KLHL26	0.10762	-0.207081	0.0537425	0.817002	0.9685
ENSG00000273066	NA	0.10761	-0.221171	0.0385388	0.844641	0.97381
ENSG00000135951	TSGA10	0.107495	1.76483	0.088931	0.765968	0.959769
ENSG00000143622	RIT1	0.107444	4.43956	0.273048	0.602094	0.911074
ENSG00000104529	EEF1D	0.107408	4.29528	0.020096	0.887467	0.982298
ENSG00000107186	MPDZ	0.107402	6.43086	0.444971	0.505796	0.879078
ENSG00000137288	UQCC2	0.107387	3.85547	0.0652602	0.79873	0.96655
ENSG00000272674	PCDHB16	0.107232	0.501533	0.0383388	0.845039	0.97381
ENSG00000163006	CCDC138	0.107079	4.76081	0.144032	0.704862	0.945163
ENSG00000137133	HINT2	0.107053	2.25219	0.0902152	0.764335	0.959451
ENSG00000090263	MRPS33	0.106967	4.11237	0.144858	0.704056	0.945163
ENSG00000134198	TSPAN2	0.106937	3.11548	0.0834538	0.773084	0.9607
ENSG00000213585	VDAC1	0.10693	6.61951	0.585616	0.445366	0.851972
ENSG00000140650	PMM2	0.106645	2.44971	0.17057	0.680217	0.936369
ENSG00000188342	GTF2F2	0.106538	5.09257	0.191174	0.662594	0.930333
ENSG00000116514	RNF19B	0.106524	2.82109	0.192833	0.661224	0.930201
ENSG00000158604	TMED4	0.106487	4.6726	0.326335	0.568712	0.901444
ENSG00000261971	NA	0.106387	-2.44719	0.00937403	0.923004	0.990874
ENSG00000122741	DCAF10	0.106347	4.42019	0.177951	0.673766	0.933823
ENSG00000120727	PAIP2	0.106326	5.99453	0.189122	0.664296	0.930514
ENSG00000172113	NME6	0.106223	2.34791	0.200237	0.655199	0.928083
ENSG00000003096	KLHL13	0.106067	4.17953	0.158999	0.690667	0.940085
ENSG00000138078	PREPL	0.106047	6.04479	0.281366	0.596621	0.909432
ENSG00000178028	DMAP1	0.105998	2.18898	0.0984693	0.754126	0.956967
ENSG00000112531	QKI	0.105938	6.94026	0.217059	0.64199	0.923974
ENSG00000143033	MTF2	0.105868	6.1488	0.252052	0.616397	0.915758
ENSG00000090971	NAT14	0.10583	1.24236	0.0113288	0.915383	0.98872
ENSG00000110218	PANX1	0.105825	4.74941	0.387641	0.534522	0.890464
ENSG00000135913	USP37	0.105802	5.34864	0.201521	0.654168	0.928
ENSG00000124209	RAB22A	0.105699	4.7817	0.222801	0.637625	0.922677
ENSG00000179562	GCC1	0.105618	3.32765	0.3724	0.542657	0.893332
ENSG00000259630	NA	0.105602	-1.86053	0.00878837	0.92544	0.991004
ENSG00000143443	C1orf56	0.105419	-0.372247	0.0321989	0.857843	0.976484
ENSG00000134864	GGACT	0.105374	0.157433	0.0275171	0.868481	0.978271
ENSG00000126215	XRCC3	0.105362	1.11358	0.0577334	0.810455	0.967973
ENSG00000169139	UBE2V2	0.105351	5.41618	0.129762	0.719204	0.948294
ENSG00000163950	SLBP	0.1053	4.35641	0.256869	0.613051	0.915303
ENSG00000165629	ATP5C1	0.105262	6.57619	0.209116	0.648147	0.925281
ENSG00000123560	PLP1	0.105206	5.01604	0.085741	0.770083	0.960698
ENSG00000136152	COG3	0.105117	4.73338	0.237997	0.626395	0.919029
ENSG00000115970	THADA	0.10505	5.07147	0.304988	0.581624	0.904278
ENSG00000171262	FAM98B	0.105049	4.52	0.147781	0.70123	0.944632
ENSG00000034239	EFCAB1	0.105015	0.651056	0.0440812	0.833998	0.972066
ENSG00000117153	KLHL12	0.104957	5.27312	0.348796	0.555717	0.896639
ENSG00000122034	GTF3A	0.104762	4.81249	0.270898	0.603526	0.911754
ENSG00000102900	NUP93	0.104705	5.20771	0.151762	0.69743	0.943424
ENSG00000229546	NA	0.104647	-3.38312	8.44879e-08	0.999769	0.999964
ENSG00000160408	ST6GALNAC6	0.10462	1.86117	0.0310154	0.860452	0.976888
ENSG00000165264	NDUFB6	0.10459	3.48368	0.120446	0.729055	0.950853
ENSG00000117640	MTFR1L	0.104508	3.84592	0.23754	0.626726	0.919206
ENSG00000170242	USP47	0.104507	6.43175	0.240893	0.624305	0.918518
ENSG00000179021	C3orf38	0.104496	4.62274	0.148031	0.70099	0.944632
ENSG00000271870	NA	0.104444	0.230683	0.0194627	0.889242	0.982946
ENSG00000163710	PCOLCE2	0.104405	1.08912	0.0279991	0.867345	0.977923
ENSG00000137404	NRM	0.104287	1.63232	0.0680516	0.794566	0.966314
ENSG00000253390	NA	0.104161	-2.81849	0.0064819	0.935943	0.992887
ENSG00000100697	DICER1	0.104133	7.28194	0.378214	0.539527	0.892615
ENSG00000167118	URM1	0.104042	2.2216	0.0528077	0.818572	0.968546
ENSG00000123444	KBTBD4	0.104038	3.37494	0.252054	0.616396	0.915758
ENSG00000214796	NA	0.103984	1.43512	0.0581689	0.809755	0.967973
ENSG00000117151	CTBS	0.103783	1.61956	0.0513616	0.821031	0.969448
ENSG00000112039	FANCE	0.103706	1.80689	0.0613648	0.804703	0.967374
ENSG00000139174	PRICKLE1	0.103521	4.55969	0.204822	0.651534	0.926904
ENSG00000125834	STK35	0.103479	4.01958	0.0772972	0.781391	0.961616
ENSG00000188529	SRSF10	0.103467	6.51347	0.260171	0.61078	0.914805
ENSG00000148019	CEP78	0.103431	5.47021	0.157562	0.691996	0.94071
ENSG00000131778	CHD1L	0.103425	5.38106	0.376004	0.540713	0.892941
ENSG00000134899	ERCC5	0.103335	-0.973993	0.0256921	0.872878	0.978719
ENSG00000197989	SNHG12	0.10331	2.38998	0.0964093	0.756629	0.957544
ENSG00000147654	EBAG9	0.103227	2.9537	0.0704929	0.790999	0.965017
ENSG00000265808	SEC22B	0.103058	4.83354	0.190461	0.663184	0.930333
ENSG00000185624	P4HB	0.103045	5.40226	0.0678182	0.794911	0.966314
ENSG00000172006	ZNF554	0.10295	1.74647	0.166039	0.789413	0.964752
ENSG00000065183	WDR3	0.102851	5.58422	0.353077	0.553304	0.89587
ENSG00000169814	BTD	0.102808	1.99944	0.0939432	0.759664	0.957974
ENSG00000122203	KIAA1191	0.102793	5.61168	0.540706	0.463331	0.859308
ENSG00000164306	PRIMPOL	0.102752	2.79179	0.116582	0.733267	0.952321
ENSG00000143951	WDPCP	0.102743	3.17279	0.156083	0.693371	0.941103
ENSG00000151665	PIGF	0.102737	3.56322	0.131773	0.717131	0.947822
ENSG00000084092	NOA1	0.102701	3.48766	0.196607	0.658136	0.929214
ENSG00000127311	HELB	0.102633	2.94577	0.109394	0.741314	0.954249
ENSG00000006634	DBF4	0.102523	4.95937	0.114083	0.736033	0.953125
ENSG00000068305	MEF2A	0.102488	4.59194	0.204382	0.651884	0.927028
ENSG00000097096	SYDE2	0.102455	3.47886	0.164043	0.686059	0.937626
ENSG00000064666	CNN2	0.102429	4.58461	0.0301445	0.862406	0.977556
ENSG00000140092	FBLN5	0.102313	-0.784474	0.0210983	0.884714	0.982051
ENSG00000279722	NA	0.102219	-0.636101	0.0170983	0.896147	0.984441
ENSG00000163170	BOLA3	0.102185	2.09804	0.0960134	0.757113	0.957847
ENSG00000143374	TARS2	0.102112	2.85087	0.0680667	0.794544	0.966314
ENSG00000188779	SKOR1	0.102103	-0.962884	0.00612348	0.937735	0.993172
ENSG00000149932	TMEM219	0.102101	2.99576	0.108026	0.742879	0.954477
ENSG00000073417	PDE8A	0.102097	2.78494	0.174924	0.676393	0.935192
ENSG00000144749	LRIG1	0.102069	6.04802	0.121118	0.728331	0.950853
ENSG00000198075	SULT1C4	0.102003	1.82143	0.0952287	0.758076	0.957847
ENSG00000160284	SPATC1L	0.101984	-1.38239	0.0106034	0.918127	0.989516
ENSG00000189376	C8orf76	0.101585	0.891843	0.0377317	0.846255	0.97381
ENSG00000144021	CIAO1	0.101471	4.83075	0.505621	0.478186	0.866637
ENSG00000282826	FRG1CP	0.101369	2.44347	0.0158445	0.900006	0.984718
ENSG00000131351	HAUS8	0.101311	1.37419	0.119288	0.73031	0.95089
ENSG00000080298	RFX3	0.101303	5.9306	0.305347	0.581402	0.904057
ENSG00000123870	NA	0.10126	0.700275	0.0309249	0.860654	0.976888
ENSG00000273702	NA	0.10122	-1.0822	0.0193931	0.889439	0.983104
ENSG00000169379	ARL13B	0.101151	3.53346	0.119998	0.72954	0.950853
ENSG00000158158	CNNM4	0.101113	2.43313	0.0422691	0.837397	0.972824
ENSG00000007202	KIAA0100	0.101067	6.37721	0.166675	0.683687	0.937327
ENSG00000095059	DHPS	0.100956	3.01468	0.0287405	0.865616	0.977923
ENSG00000184786	TCTE3	0.100873	0.552455	0.0238812	0.877403	0.979988
ENSG00000092201	SUPT16H	0.10086	7.64911	0.454589	0.50124	0.876904
ENSG00000162813	BPNT1	0.100853	3.10765	0.216562	0.642372	0.923974
ENSG00000078725	BRINP1	0.100746	3.41044	0.105504	0.745792	0.954628
ENSG00000184007	PTP4A2	0.100667	6.74478	0.264558	0.607791	0.913499
ENSG00000134086	VHL	0.100627	4.3912	0.469487	0.49432	0.874171
ENSG00000130024	PHF10	0.100579	5.22282	0.205583	0.650931	0.926414
ENSG00000277157	HIST1H4D	0.100466	3.97223	0.0105493	0.918336	0.989516
ENSG00000136161	RCBTB2	0.100415	3.8962	0.1389	0.709922	0.946204
ENSG00000259957	NA	0.100391	-1.51774	0.00259295	0.959459	0.998888
ENSG00000101413	RPRD1B	0.100294	4.0477	0.441042	0.507677	0.880096
ENSG00000156170	NDUFAF6	0.100232	2.3044	0.188678	0.664667	0.930539
ENSG00000109572	CLCN3	0.100215	5.87168	0.264019	0.608156	0.913499
ENSG00000174799	CEP135	0.100161	4.07466	0.139848	0.708979	0.94553
ENSG00000106993	CDC37L1	0.100083	3.43603	0.103597	0.748019	0.955297
ENSG00000236194	NA	0.100075	0.230566	0.0159226	0.899761	0.984718
ENSG00000135097	MSI1	0.100033	2.71111	0.0378898	0.845938	0.97381
ENSG00000123575	FAM199X	0.0999483	4.8767	0.145527	0.703407	0.945069
ENSG00000163029	SMC6	0.0999044	5.73042	0.216763	0.642218	0.923974
ENSG00000171469	ZNF561	0.0998783	5.12409	0.248209	0.619095	0.916103
ENSG00000175348	TMEM9B	0.0997799	2.81935	0.184176	0.668447	0.932156
ENSG00000262202	NA	0.099691	-1.86433	0.00844018	0.926928	0.991004
ENSG00000197930	ERO1A	0.0996787	5.01581	0.220412	0.639433	0.923327
ENSG00000164168	TMEM184C	0.099676	4.46479	0.228101	0.633657	0.92098
ENSG00000103510	KAT8	0.0995347	3.24604	0.067316	0.795654	0.966314
ENSG00000180581	NA	0.0995195	-0.315451	0.0552834	0.814445	0.9685
ENSG00000148429	USP6NL	0.0995077	4.75717	0.336248	0.562905	0.899496
ENSG00000151967	SCHIP1	0.0994811	0.689127	0.049686	0.823925	0.969953
ENSG00000046647	GEMIN8	0.0994231	1.69647	0.0688705	0.793362	0.965991
ENSG00000055070	SZRD1	0.0993157	4.60995	0.147481	0.701519	0.944637
ENSG00000107443	CCNJ	0.0993143	5.34794	0.17536	0.676012	0.934815
ENSG00000145725	PPIP5K2	0.0992342	6.38546	0.162523	0.687439	0.938599
ENSG00000175497	DPP10	0.0991966	4.40962	0.070629	0.790801	0.965017
ENSG00000154719	MRPL39	0.0991704	4.0443	0.107078	0.743968	0.954477
ENSG00000182141	ZNF708	0.0990865	4.40409	0.161422	0.688444	0.93907
ENSG00000112473	SLC39A7	0.0990644	4.79554	0.0622384	0.803346	0.967374
ENSG00000020577	SAMD4A	0.0989784	2.07372	0.0871763	0.768221	0.960163
ENSG00000002919	SNX11	0.0989433	2.99043	0.191517	0.66231	0.930245
ENSG00000115750	TAF1B	0.0988442	4.06294	0.131191	0.717729	0.947822
ENSG00000184708	EIF4ENIF1	0.098698	3.75739	0.188901	0.664481	0.930539
ENSG00000174579	MSL2	0.0985609	4.92565	0.304039	0.582212	0.904311
ENSG00000156509	FBXO43	0.0985063	0.363961	0.0281545	0.866981	0.977923
ENSG00000128039	SRD5A3	0.0984774	2.37565	0.11881	0.73083	0.95098
ENSG00000153207	AHCTF1	0.0983831	6.5277	0.244144	0.621979	0.917492
ENSG00000180011	ZADH2	0.0983235	5.23257	0.287676	0.592537	0.907792
ENSG00000186141	POLR3C	0.0983163	3.76993	0.19498	0.659463	0.929777
ENSG00000120370	GORAB	0.0980123	2.88526	0.136436	0.71239	0.947242
ENSG00000255471	NA	0.0979514	-0.810006	0.0135109	0.907626	0.9869
ENSG00000229132	NA	0.0979292	0.396722	0.0460882	0.830318	0.971891
ENSG00000086475	SEPHS1	0.0978757	5.95962	0.567071	0.452649	0.854354
ENSG00000073331	ALPK1	0.0978723	1.412	0.0510837	0.821507	0.969448
ENSG00000122008	POLK	0.0977763	4.10729	0.107751	0.743194	0.954477
ENSG00000104067	TJP1	0.0975831	6.61948	0.301215	0.583968	0.90464
ENSG00000025293	PHF20	0.0974976	5.48868	0.657466	0.418788	0.841307
ENSG00000126259	KIRREL2	0.0974316	0.839696	0.051165	0.821368	0.969448
ENSG00000161654	LSM12	0.0974168	3.99439	0.280006	0.597508	0.909599
ENSG00000134900	TPP2	0.0972573	6.03308	0.254871	0.614434	0.915391
ENSG00000081479	LRP2	0.0972528	5.79413	0.130976	0.71795	0.947822
ENSG00000154845	PPP4R1	0.0971725	6.01808	0.60438	0.438181	0.849606
ENSG00000122877	EGR2	0.0971303	-0.794357	0.0139827	0.906035	0.986353
ENSG00000134207	SYT6	0.0971202	2.29451	0.0703271	0.791239	0.965017
ENSG00000180573	HIST1H2AC	0.0967873	3.97868	0.0280502	0.867225	0.977923
ENSG00000077238	IL4R	0.0966818	0.917939	0.0361332	0.849507	0.974341
ENSG00000188042	ARL4C	0.0966158	5.5076	0.0904043	0.764096	0.959336
ENSG00000134748	PRPF38A	0.0965489	4.8665	0.208507	0.648625	0.925701
ENSG00000047410	TPR	0.0965168	7.84052	0.28503	0.594243	0.908218
ENSG00000152380	FAM151B	0.0964696	-0.30409	0.0282334	0.866796	0.977923
ENSG00000173418	NAA20	0.0964084	3.57238	0.100311	0.751913	0.956169
ENSG00000114416	FXR1	0.0963794	7.26044	0.3277	0.567905	0.901099
ENSG00000011478	QPCTL	0.0962918	0.270458	0.023917	0.877312	0.979988
ENSG00000102218	RP2	0.0962618	3.42069	0.140506	0.708327	0.945213
ENSG00000278948	NA	0.0962314	1.11137	0.0550229	0.814874	0.9685
ENSG00000167460	TPM4	0.0961496	7.54949	0.396809	0.529735	0.888746
ENSG00000152582	SPEF2	0.0961479	2.15581	0.0667499	0.796496	0.966314
ENSG00000225548	NA	0.0960443	-0.758691	0.00615324	0.937584	0.993172
ENSG00000108344	PSMD3	0.0959459	4.28919	0.0530339	0.818191	0.9685
ENSG00000178694	NSUN3	0.0958206	2.93317	0.16272	0.68726	0.938565
ENSG00000142494	SLC47A1	0.0957285	-0.488852	0.0211561	0.884557	0.982051
ENSG00000181827	RFX7	0.0957159	5.74598	0.23543	0.62826	0.920023
ENSG00000164402	2008-09-01	0.0955894	4.11166	0.404054	0.526007	0.886533
ENSG00000118600	TMEM5	0.0955664	2.31928	0.106911	0.744161	0.954477
ENSG00000188229	TUBB4B	0.0953616	4.73113	0.0402417	0.84129	0.973419
ENSG00000144655	CSRNP1	0.0953407	0.340128	0.0187963	0.891143	0.98311
ENSG00000124226	RNF114	0.0953349	4.23588	0.416392	0.519765	0.884569
ENSG00000091542	ALKBH5	0.0952578	4.07655	0.140913	0.707925	0.945163
ENSG00000138018	SELENOI	0.0951819	6.15231	0.179392	0.672525	0.933434
ENSG00000175155	YPEL2	0.0951443	2.94798	0.200318	0.655134	0.928083
ENSG00000114019	AMOTL2	0.0951318	3.9159	0.0574848	0.810856	0.968013
ENSG00000071994	PDCD2	0.0950878	5.02372	0.216701	0.642265	0.923974
ENSG00000161526	SAP30BP	0.0950395	3.73314	0.189839	0.6637	0.930399
ENSG00000197363	ZNF517	0.0949972	-0.558577	0.0168024	0.897044	0.984456
ENSG00000174840	PDE12	0.0949478	3.35102	0.0671756	0.795863	0.966314
ENSG00000266524	GDF10	0.0949132	-0.126603	0.0145207	0.904253	0.985928
ENSG00000106278	PTPRZ1	0.0948977	7.59629	0.166078	0.684224	0.937327
ENSG00000204308	RNF5	0.0948804	4.86051	0.151964	0.697239	0.943424
ENSG00000113360	DROSHA	0.0948342	5.38452	0.411589	0.522179	0.885305
ENSG00000174197	MGA	0.0948144	7.15246	0.275252	0.600633	0.91054
ENSG00000070087	PFN2	0.094755	6.53331	0.156951	0.692563	0.940813
ENSG00000240764	PCDHGC5	0.0945969	-1.31479	0.0101463	0.919905	0.989937
ENSG00000188997	KCTD21	0.0945469	1.22118	0.105963	0.745258	0.954628
ENSG00000204706	MAMDC2-AS1	0.0945292	-0.854808	0.0130785	0.90911	0.987632
ENSG00000162688	AGL	0.0944818	5.45856	0.150622	0.698512	0.944024
ENSG00000256061	DNAAF4	0.0944517	-2.06853	0.00625267	0.937083	0.993127
ENSG00000120705	ETF1	0.0944284	6.44379	0.253275	0.615544	0.915595
ENSG00000163528	CHCHD4	0.0944235	2.53212	0.0824461	0.77442	0.9607
ENSG00000101246	ARFRP1	0.0944081	1.13854	0.0293559	0.864199	0.977923
ENSG00000224531	SMIM13	0.0942618	3.94051	0.115933	0.733982	0.952364
ENSG00000175354	PTPN2	0.0941616	4.39508	0.217298	0.641808	0.923974
ENSG00000107854	TNKS2	0.0940017	6.40882	0.213036	0.645092	0.924667
ENSG00000167264	DUS2	0.0939977	1.73608	0.0752837	0.784185	0.963187
ENSG00000148835	TAF5	0.0939869	3.62378	0.102094	0.749792	0.956169
ENSG00000158163	DZIP1L	0.0939641	1.42494	0.0637215	0.801066	0.96655
ENSG00000116857	TMEM9	0.0939436	4.03375	0.052953	0.818327	0.9685
ENSG00000170448	NFXL1	0.0939196	4.31803	0.20548	0.651013	0.926414
ENSG00000241258	CRCP	0.0936881	3.34479	0.142749	0.706117	0.945163
ENSG00000189306	RRP7A	0.0936031	2.59571	0.0271422	0.869372	0.978271
ENSG00000137776	SLTM	0.0935671	5.71636	0.269884	0.604204	0.911956
ENSG00000122696	SLC25A51	0.0935413	2.48791	0.0537298	0.817023	0.9685
ENSG00000139083	ETV6	0.0934769	3.24118	0.158559	0.691074	0.940188
ENSG00000177098	SCN4B	0.0934406	0.806305	0.0261665	0.87172	0.978398
ENSG00000143493	INTS7	0.0933199	4.49056	0.256059	0.613611	0.915391
ENSG00000101596	SMCHD1	0.0932903	6.91859	0.172906	0.678158	0.936074
ENSG00000173818	ENDOV	0.0932252	1.54135	0.0798603	0.777891	0.9607
ENSG00000117174	ZNHIT6	0.0932047	3.4548	0.142858	0.706011	0.945163
ENSG00000118596	SLC16A7	0.0931963	2.20324	0.100904	0.751205	0.956169
ENSG00000000460	C1orf112	0.0931959	3.76234	0.149858	0.69924	0.944194
ENSG00000108578	BLMH	0.0931321	5.28351	0.28456	0.594547	0.908257
ENSG00000130560	UBAC1	0.0929849	2.7066	0.121343	0.728089	0.950853
ENSG00000055211	GINM1	0.0929318	3.71193	0.147682	0.701325	0.944632
ENSG00000138757	G3BP2	0.0928953	7.49954	0.252635	0.61599	0.915654
ENSG00000156587	UBE2L6	0.0928788	3.6625	0.153745	0.695559	0.942779
ENSG00000170166	HOXD4	0.0928227	0.604361	0.0102676	0.919429	0.98987
ENSG00000218739	CEBPZOS	0.092779	3.22687	0.0059949	0.938391	0.993267
ENSG00000122870	BICC1	0.0927624	2.50621	0.0816674	0.775459	0.9607
ENSG00000101193	GID8	0.0927096	4.81335	0.35281	0.553454	0.89587
ENSG00000225470	JPX	0.0926188	4.03925	0.129395	0.719585	0.948392
ENSG00000119946	CNNM1	0.0925876	0.530303	0.0610705	0.805162	0.967374
ENSG00000129317	PUS7L	0.0925606	5.27156	0.0944648	0.759018	0.957847
ENSG00000115758	ODC1	0.0925267	7.2022	0.171146	0.679708	0.936324
ENSG00000110042	DTX4	0.0925192	6.27118	0.0746839	0.785025	0.963308
ENSG00000172059	KLF11	0.0924067	3.08568	0.0842549	0.772028	0.9607
ENSG00000153201	RANBP2	0.0923954	7.92349	0.20388	0.652283	0.92714
ENSG00000135801	TAF5L	0.0923461	3.49832	0.181885	0.670393	0.933244
ENSG00000150907	FOXO1	0.0923074	4.19153	0.101534	0.750456	0.956169
ENSG00000112079	STK38	0.0921444	4.4363	0.262146	0.60943	0.914288
ENSG00000090989	EXOC1	0.0920896	5.02863	0.169217	0.681418	0.936801
ENSG00000133961	NUMB	0.0920793	4.14614	0.186746	0.666282	0.930964
ENSG00000137692	DCUN1D5	0.0920449	4.30666	0.0800639	0.777615	0.9607
ENSG00000223572	CKMT1A	0.0920299	0.237156	0.0242349	0.876506	0.979719
ENSG00000276216	NA	0.0920072	-1.09018	0.012333	0.911728	0.988008
ENSG00000146416	AIG1	0.0918901	3.40063	0.189566	0.663927	0.930399
ENSG00000047315	POLR2B	0.0918545	7.1816	0.203499	0.652586	0.927269
ENSG00000162869	PPP1R21	0.0917708	3.71376	0.244138	0.621983	0.917492
ENSG00000085832	EPS15	0.091749	6.07194	0.234014	0.629295	0.920398
ENSG00000215021	PHB2	0.0917147	5.62408	0.0734732	0.786732	0.963623
ENSG00000048828	FAM120A	0.0916951	4.03341	0.257182	0.612835	0.915293
ENSG00000146457	WTAP	0.0916591	5.68813	0.382592	0.537192	0.89188
ENSG00000237310	GS1-124K5.4	0.0916455	-1.17617	0.00904047	0.924382	0.990889
ENSG00000175792	RUVBL1	0.0916187	4.54194	0.220602	0.639289	0.923327
ENSG00000144909	OSBPL11	0.0915804	4.64896	0.177022	0.674569	0.934197
ENSG00000144283	PKP4	0.091469	5.2569	0.204058	0.652142	0.92714
ENSG00000177469	CAVIN1	0.0914131	1.4328	0.0236817	0.877912	0.980036
ENSG00000134884	ARGLU1	0.0913743	5.72675	0.14413	0.704766	0.945163
ENSG00000073614	KDM5A	0.0912632	6.56929	0.363704	0.547401	0.89534
ENSG00000138386	NAB1	0.0912219	5.16372	0.166639	0.68372	0.937327
ENSG00000101574	METTL4	0.0909919	2.83567	0.0727965	0.787692	0.964184
ENSG00000149187	CELF1	0.0909866	6.5317	0.457195	0.500017	0.876249
ENSG00000135451	TROAP	0.0909231	1.76579	0.0427659	0.836458	0.97264
ENSG00000165406	2008-03-01	0.0909189	3.58433	0.199423	0.655855	0.928286
ENSG00000147471	PLPBP	0.0909003	3.85248	0.158468	0.691158	0.940232
ENSG00000168439	STIP1	0.0908818	5.90841	0.191635	0.662212	0.930245
ENSG00000141570	CBX8	0.0908211	0.951694	0.0626913	0.802647	0.967191
ENSG00000167723	TRPV3	0.0908023	0.354599	0.0406344	0.840528	0.973367
ENSG00000117597	DIEXF	0.0906526	3.9365	0.251438	0.616826	0.915758
ENSG00000164081	TEX264	0.0904291	1.23058	0.0187824	0.891183	0.98311
ENSG00000146648	EGFR	0.0904083	3.76397	0.100972	0.751124	0.956169
ENSG00000101544	ADNP2	0.0903952	5.33158	0.885634	0.348232	0.801917
ENSG00000153879	CEBPG	0.090387	5.22957	0.182937	0.669498	0.932579
ENSG00000120800	UTP20	0.0902424	5.66871	0.14782	0.701192	0.944632
ENSG00000139679	LPAR6	0.090206	3.43088	0.0688083	0.793453	0.965991
ENSG00000005801	ZNF195	0.0901866	5.52223	0.176265	0.675226	0.934619
ENSG00000204536	CCHCR1	0.0900502	1.86165	0.0262329	0.871559	0.978381
ENSG00000121486	TRMT1L	0.0898864	4.12344	0.0862899	0.769369	0.960291
ENSG00000251079	NA	0.089758	-0.626961	0.0148751	0.903097	0.985688
ENSG00000114544	SLC41A3	0.0897504	3.01822	0.0326054	0.856958	0.976379
ENSG00000232119	MCTS1	0.0897385	3.78959	0.088223	0.766875	0.959797
ENSG00000140105	WARS	0.0897247	4.86873	0.122738	0.726593	0.950611
ENSG00000164904	ALDH7A1	0.0895938	5.64357	0.442958	0.506758	0.879411
ENSG00000147687	TATDN1	0.0895843	4.11996	0.0584697	0.809274	0.967973
ENSG00000169612	FAM103A1	0.0895497	3.31809	0.160748	0.689061	0.939198
ENSG00000049246	PER3	0.0895438	2.57212	0.0823138	0.774597	0.9607
ENSG00000143384	MCL1	0.0894628	7.15251	0.249275	0.618345	0.915886
ENSG00000276234	TADA2A	0.0893114	3.62259	0.20351	0.652578	0.927269
ENSG00000175893	ZDHHC21	0.0892784	4.76514	0.107822	0.743113	0.954477
ENSG00000087053	MTMR2	0.089126	5.70807	0.203258	0.652779	0.927326
ENSG00000198521	ZNF43	0.0891107	5.75869	0.172001	0.678954	0.936111
ENSG00000168556	ING2	0.0890498	2.56055	0.0921918	0.761845	0.958519
ENSG00000237461	LOC101928438	0.0890324	-1.17123	0.0109993	0.916618	0.989315
ENSG00000023734	STRAP	0.0890311	6.82829	0.165068	0.685134	0.937421
ENSG00000013374	NUB1	0.0890146	4.32454	0.131128	0.717794	0.947822
ENSG00000130638	ATXN10	0.0889956	6.51911	0.439401	0.508467	0.880433
ENSG00000100462	PRMT5	0.08885	5.33589	0.23536	0.628312	0.920023
ENSG00000169100	SLC25A6	0.0888489	4.32623	0.0300907	0.862527	0.977556
ENSG00000153574	RPIA	0.0887681	2.95196	0.0498206	0.823691	0.969832
ENSG00000145439	CBR4	0.0887577	4.40477	0.0767253	0.782181	0.962128
ENSG00000104825	NFKBIB	0.08863	-0.898931	0.0125662	0.9109	0.988008
ENSG00000158290	CUL4B	0.0885664	6.23722	0.122037	0.727344	0.950853
ENSG00000103051	COG4	0.0885228	4.13807	0.16406	0.686044	0.937626
ENSG00000073050	XRCC1	0.0883711	2.52201	0.0263087	0.871375	0.978379
ENSG00000167323	STIM1	0.0882713	2.23285	0.0670424	0.796061	0.966314
ENSG00000167220	HDHD2	0.0882147	2.66109	0.05063	0.822288	0.969448
ENSG00000166734	CASC4	0.088179	5.3713	0.147996	0.701023	0.944632
ENSG00000160194	NDUFV3	0.0880565	3.30952	0.147991	0.701028	0.944632
ENSG00000087116	ADAMTS2	0.0879857	0.382067	0.0353032	0.851225	0.97467
ENSG00000162654	GBP4	0.0877203	-2.6651	0.00376983	0.951129	0.997038
ENSG00000267106	ZNF561-AS1	0.0877034	1.46369	0.0848698	0.771221	0.9607
ENSG00000167625	ZNF526	0.0876859	1.23055	0.0410337	0.839758	0.973367
ENSG00000188352	FOCAD	0.0876645	6.2206	0.17439	0.676859	0.935453
ENSG00000118873	RAB3GAP2	0.0875931	6.05964	0.174655	0.676627	0.935234
ENSG00000157184	CPT2	0.0875699	2.93967	0.141741	0.707108	0.945163
ENSG00000143771	CNIH4	0.087569	5.13382	0.17208	0.678884	0.936111
ENSG00000183520	UTP11	0.0875382	4.27399	0.143318	0.70556	0.945163
ENSG00000164066	INTU	0.0874986	5.14593	0.173877	0.677308	0.93582
ENSG00000168301	KCTD6	0.0874912	2.73635	0.0929624	0.760883	0.958014
ENSG00000165752	STK32C	0.0874585	0.580455	0.0185654	0.891809	0.983201
ENSG00000137700	SLC37A4	0.0874511	3.2812	0.0472569	0.828213	0.971694
ENSG00000109881	CCDC34	0.0874122	2.57605	0.105468	0.745833	0.954628
ENSG00000127990	SGCE	0.0873666	3.80264	0.146009	0.70294	0.945069
ENSG00000119333	WDR34	0.0873269	1.33286	0.00849983	0.926671	0.991004
ENSG00000082515	MRPL22	0.0873043	3.42682	0.093047	0.760777	0.958014
ENSG00000180198	RCC1	0.0873027	3.96484	0.0649285	0.799231	0.96655
ENSG00000101624	CEP76	0.0872722	3.41391	0.126226	0.722895	0.949438
ENSG00000136504	KAT7	0.0872664	6.29395	0.369293	0.544343	0.893709
ENSG00000231584	FAHD2CP	0.0872587	0.443409	0.0289131	0.865217	0.977923
ENSG00000102921	N4BP1	0.0872308	4.74035	0.26685	0.606242	0.912877
ENSG00000116478	HDAC1	0.0870081	4.82675	0.147094	0.701891	0.944637
ENSG00000132475	H3F3B	0.0869324	7.8694	0.219789	0.639906	0.923327
ENSG00000130779	CLIP1	0.0868566	5.41671	0.255277	0.614153	0.915391
ENSG00000122435	TRMT13	0.0868494	3.11969	0.0544057	0.815897	0.9685
ENSG00000151553	FAM160B1	0.0868494	4.67385	0.147677	0.70133	0.944632
ENSG00000254615	NA	0.086806	0.927744	0.0459858	0.830504	0.971891
ENSG00000171503	ETFDH	0.0867753	2.97634	0.12843	0.720588	0.948684
ENSG00000135778	NTPCR	0.0866377	4.28966	0.263668	0.608394	0.913592
ENSG00000247746	USP51	0.0866103	2.66903	0.0544544	0.815816	0.9685
ENSG00000164488	DACT2	0.0865938	-1.0382	0.00998519	0.920541	0.990046
ENSG00000230311	NA	0.0864986	-1.63569	0.00910571	0.92411	0.990889
ENSG00000278390	LOC101929140	0.0864304	-0.246159	0.027779	0.867862	0.978079
ENSG00000198315	ZKSCAN8	0.0864227	5.72583	0.274919	0.600853	0.910598
ENSG00000104299	INTS9	0.0862559	2.74555	0.164529	0.94763	0.995889
ENSG00000013275	PSMC4	0.08621	3.92509	0.0578275	0.810304	0.967973
ENSG00000119397	CNTRL	0.086195	5.03147	0.228272	0.633529	0.92098
ENSG00000177971	IMP3	0.0860557	3.75408	0.157062	0.69246	0.940813
ENSG00000078668	VDAC3	0.0860128	5.8718	0.202181	0.653639	0.927904
ENSG00000170837	GPR27	0.085908	1.87339	0.0667749	0.796459	0.966314
ENSG00000102910	LONP2	0.0857813	5.30619	0.461517	0.498001	0.875838
ENSG00000110975	SYT10	0.0857341	1.5953	0.0176011	0.894639	0.984087
ENSG00000173692	PSMD1	0.0855725	6.76006	0.231207	0.631357	0.92054
ENSG00000115825	PRKD3	0.0855679	5.97538	0.137921	0.7109	0.946635
ENSG00000108883	EFTUD2	0.0854996	5.40455	0.223872	0.636818	0.922451
ENSG00000241058	NSUN6	0.0854987	3.3836	0.0887361	0.766218	0.959769
ENSG00000141127	PRPSAP2	0.0854752	4.69009	0.194179	0.660119	0.929965
ENSG00000092871	RFFL	0.085473	2.99575	0.112814	0.73745	0.953257
ENSG00000204084	INPP5B	0.0853066	3.89916	0.180318	0.671731	0.933434
ENSG00000146676	PURB	0.0852253	5.39232	0.127855	0.721188	0.948684
ENSG00000073712	FERMT2	0.0851531	6.22677	0.140811	0.708026	0.945163
ENSG00000004478	FKBP4	0.0851035	5.38715	0.101229	0.750818	0.956169
ENSG00000154734	ADAMTS1	0.0850031	3.52928	0.141848	0.707002	0.945163
ENSG00000087206	UIMC1	0.0849244	4.70969	0.250789	0.617281	0.915758
ENSG00000180730	SHISA2	0.0848886	4.2381	0.0306397	0.861291	0.977227
ENSG00000125166	GOT2	0.0848825	5.74091	0.195712	0.658865	0.929465
ENSG00000151131	C12orf45	0.0848088	5.97844	0.113125	0.737101	0.953143
ENSG00000158457	TSPAN33	0.0846476	2.14615	0.0502598	0.822928	0.969585
ENSG00000108953	YWHAE	0.0845501	8.33877	0.357842	0.550643	0.89587
ENSG00000162736	NCSTN	0.0845489	4.62422	0.159675	0.690046	0.939699
ENSG00000136933	RABEPK	0.0845371	2.67152	0.099655	0.752699	0.956281
ENSG00000009307	CSDE1	0.0844483	9.21648	0.263551	0.608474	0.913636
ENSG00000103121	CMC2	0.0843704	3.58975	0.132818	0.71606	0.947822
ENSG00000181513	ACBD4	0.0843454	-0.689182	0.00787466	0.929412	0.991759
ENSG00000132824	SERINC3	0.0843146	5.08387	0.222325	0.637985	0.922774
ENSG00000146350	TBC1D32	0.0842245	3.32209	0.0508076	0.821982	0.969448
ENSG00000104129	DNAJC17	0.0840313	1.60541	0.036939	0.847859	0.974341
ENSG00000204815	TTC25	0.0839056	0.571371	0.045888	0.830681	0.971891
ENSG00000143368	SF3B4	0.0837922	3.26865	0.1453	0.703627	0.945088
ENSG00000204920	ZNF155	0.0837604	2.78831	0.0494537	0.82433	0.96996
ENSG00000073578	SDHA	0.0836673	3.98771	0.0462509	0.830023	0.971891
ENSG00000151881	TMEM267	0.0836488	2.0718	0.0364101	0.848939	0.974341
ENSG00000100029	PES1	0.0835816	3.26868	0.0374872	0.846748	0.97391
ENSG00000081377	CDC14B	0.0835327	4.70864	0.246665	0.620187	0.916776
ENSG00000100138	SNU13	0.0835278	4.61614	0.0594709	0.80768	0.967758
ENSG00000180251	SLC9A4	0.08351	-0.63446	0.00689984	0.933914	0.992557
ENSG00000123240	OPTN	0.0834912	4.03066	0.10964	0.741033	0.954245
ENSG00000263465	SRSF8	0.0834696	3.51535	0.227676	0.633972	0.921321
ENSG00000072803	FBXW11	0.0834198	6.02101	0.387354	0.534674	0.890534
ENSG00000166171	DPCD	0.0833517	2.32788	0.0464967	0.829579	0.971891
ENSG00000001497	LAS1L	0.0833373	3.42562	0.0642056	0.800328	0.96655
ENSG00000053372	MRTO4	0.0832717	3.84372	0.0694853	0.792463	0.965556
ENSG00000109220	CHIC2	0.0832702	1.71242	0.0504536	0.822593	0.969477
ENSG00000070526	ST6GALNAC1	0.0832629	-1.69583	0.0267918	0.87021	0.978342
ENSG00000111269	CREBL2	0.083255	4.03651	0.115306	0.734675	0.95287
ENSG00000160352	ZNF714	0.0831825	4.86359	0.0791527	0.778851	0.960897
ENSG00000180884	ZNF792	0.0831314	2.73777	0.112089	0.738264	0.9533
ENSG00000189045	ANKDD1B	0.0831301	-1.41307	0.00879546	0.92541	0.991004
ENSG00000213625	LEPROT	0.0830742	4.12234	0.116928	0.732887	0.951971
ENSG00000167333	TRIM68	0.0830551	1.67614	0.0899524	0.764668	0.959474
ENSG00000213079	SCAF8	0.0830135	5.91562	0.26242	0.609244	0.914288
ENSG00000108587	GOSR1	0.0829941	4.42936	0.181774	0.670487	0.933244
ENSG00000212802	NA	0.0828847	-1.29366	0.0186472	0.891573	0.983142
ENSG00000258890	CEP95	0.0828587	4.8309	0.171607	0.679301	0.936324
ENSG00000075539	FRYL	0.082747	6.13714	0.193191	0.66093	0.930201
ENSG00000154319	FAM167A	0.0826602	2.53664	0.0630062	0.998972	0.999964
ENSG00000181191	PJA1	0.0826518	4.50831	0.0580747	0.809906	0.967973
ENSG00000105058	FAM32A	0.0826261	4.55575	0.0655008	0.798368	0.96655
ENSG00000182093	WRB	0.0825927	4.16859	0.186622	0.666386	0.930964
ENSG00000243444	PALM2	0.0825354	-0.0101606	0.0168674	0.896846	0.984456
ENSG00000075914	EXOSC7	0.0825193	3.37346	0.155241	0.694157	0.941507
ENSG00000143179	UCK2	0.0824803	4.42542	0.13322	0.715649	0.947822
ENSG00000182700	IGIP	0.0824512	0.0135937	0.0221791	0.881819	0.98111
ENSG00000160888	IER2	0.0823713	2.19943	0.0681403	0.794435	0.966314
ENSG00000255690	TRIL	0.0823564	2.90616	0.0394391	0.84286	0.973457
ENSG00000168092	PAFAH1B2	0.0823467	6.73308	0.278235	0.598669	0.910173
ENSG00000167797	CDK2AP2	0.0823426	-0.313332	0.00950231	0.92248	0.990549
ENSG00000196569	LAMA2	0.0823014	3.26436	0.054124	0.816365	0.9685
ENSG00000004487	KDM1A	0.0822239	7.57151	0.402872	0.526612	0.88724
ENSG00000172775	FAM192A	0.0821039	4.86303	0.271214	0.603315	0.911511
ENSG00000243927	MRPS6	0.0820737	4.60496	0.107805	0.743132	0.954477
ENSG00000004059	ARF5	0.0819484	3.39353	0.0314725	0.859439	0.976888
ENSG00000162775	RBM15	0.0819332	4.67491	0.211591	0.646214	0.924667
ENSG00000106603	COA1	0.0819177	4.91639	0.15187	0.697328	0.943424
ENSG00000144681	STAC	0.0819073	2.13725	0.0714337	0.789641	0.964853
ENSG00000145604	SKP2	0.0817352	5.20993	0.254507	0.614687	0.915391
ENSG00000057019	DCBLD2	0.0816743	6.37557	0.189423	0.664046	0.930399
ENSG00000075218	GTSE1	0.0816091	2.26668	0.0493535	0.824505	0.970103
ENSG00000078237	TIGAR	0.0815445	3.23744	0.0909242	0.763439	0.959228
ENSG00000131914	LIN28A	0.0814832	8.64148	0.153582	0.695712	0.942809
ENSG00000100297	MCM5	0.0813761	3.87727	0.0268862	0.869984	0.978342
ENSG00000113141	IK	0.0813726	4.84667	0.176065	0.6754	0.934669
ENSG00000138356	AOX1	0.08135	1.312	0.0751297	0.7844	0.963187
ENSG00000171169	NAIF1	0.0811292	0.108329	0.0203748	0.886694	0.982292
ENSG00000136451	VEZF1	0.0810667	5.88502	0.207031	0.649787	0.926101
ENSG00000133027	PEMT	0.080893	-0.67053	0.00624605	0.937116	0.993127
ENSG00000165923	AGBL2	0.0808273	0.34723	0.00823881	0.927803	0.991004
ENSG00000141560	FN3KRP	0.080786	2.57419	0.0825956	0.804495	0.967374
ENSG00000131069	ACSS2	0.0806256	3.108	0.0735881	0.786569	0.963589
ENSG00000187653	NA	0.0805945	0.607354	0.0391566	0.843417	0.973733
ENSG00000117114	ADGRL2	0.0805858	7.65148	0.177477	0.674175	0.934036
ENSG00000157077	ZFYVE9	0.0804735	5.66409	0.172109	0.678859	0.936111
ENSG00000134247	PTGFRN	0.0804361	4.09638	0.133612	0.71525	0.947822
ENSG00000136824	SMC2	0.0801003	6.04092	0.108637	0.742178	0.954477
ENSG00000119689	DLST	0.0800946	4.81062	0.0985133	0.754073	0.956967
ENSG00000087191	PSMC5	0.080043	4.26103	0.115895	0.734024	0.952364
ENSG00000264515	LOC284395	0.0799667	-1.19715	0.205988	0.65061	0.926225
ENSG00000010361	FUZ	0.0798533	0.668054	0.0288731	0.86531	0.977923
ENSG00000228203	RNF144A-AS1	0.0797902	0.169135	0.0229026	0.879922	0.980625
ENSG00000113558	SKP1	0.0796891	6.58464	0.122817	0.726509	0.950611
ENSG00000162971	TYW5	0.0795691	3.30197	0.0722401	0.788486	0.964624
ENSG00000112530	PACRG	0.0794166	-0.119832	0.0265511	0.870789	0.978359
ENSG00000185829	ARL17A	0.0794123	1.98334	0.0595703	0.807522	0.967758
ENSG00000276672	NA	0.0793294	1.23483	0.0406393	0.840519	0.973367
ENSG00000126247	CAPNS1	0.0791072	3.86404	0.0406974	0.840407	0.973367
ENSG00000109920	FNBP4	0.0791041	5.36191	0.187621	0.665549	0.930817
ENSG00000033867	SLC4A7	0.0790614	7.00317	0.132125	0.71677	0.947822
ENSG00000125246	CLYBL	0.0790246	2.80324	0.0602933	0.806381	0.967604
ENSG00000137842	TMEM62	0.0789415	2.26077	0.0587101	0.80889	0.967973
ENSG00000012983	MAP4K5	0.0787813	5.21595	0.128915	0.720084	0.948495
ENSG00000143437	ARNT	0.0787701	4.57374	0.250405	0.61755	0.915886
ENSG00000235954	TTC28-AS1	0.0786953	2.68161	0.0737456	0.786346	0.963589
ENSG00000079387	SENP1	0.0785579	4.99916	0.127468	0.721593	0.948909
ENSG00000156787	TBC1D31	0.0785427	4.21043	0.0823908	0.774494	0.9607
ENSG00000223496	EXOSC6	0.0784954	4.01034	0.0705933	0.790853	0.965017
ENSG00000138071	ACTR2	0.0784778	6.59877	0.167171	0.683243	0.937003
ENSG00000175985	PLEKHD1	0.0784511	-0.338234	0.00778229	0.929826	0.991847
ENSG00000257242	LINC01619	0.0784157	-0.0536559	0.0106517	0.917942	0.989516
ENSG00000158483	FAM86C1	0.0783842	0.53046	0.0381058	0.845505	0.97381
ENSG00000138696	BMPR1B	0.0781917	3.82852	0.0695428	0.792379	0.965556
ENSG00000281649	EBLN3P	0.0780465	4.83334	0.103894	0.747671	0.955209
ENSG00000117000	RLF	0.0780329	6.29506	0.103063	0.748648	0.955632
ENSG00000115760	BIRC6	0.0780177	7.81065	0.261828	0.609648	0.914396
ENSG00000164989	CCDC171	0.0779489	3.15316	0.113406	0.736787	0.953125
ENSG00000174574	AKIRIN1	0.0779014	5.86651	0.156985	0.692531	0.940813
ENSG00000054967	RELT	0.0777974	0.514337	0.0187154	0.891376	0.98311
ENSG00000129474	AJUBA	0.0777705	4.32349	0.135152	0.713686	0.947822
ENSG00000119801	YPEL5	0.0777514	4.82533	0.0872301	0.768152	0.960163
ENSG00000114956	DGUOK	0.0777202	3.98902	0.179286	0.672617	0.933434
ENSG00000266412	NCOA4	0.0776391	6.70996	0.246107	0.620582	0.916934
ENSG00000110888	CAPRIN2	0.077633	4.57671	0.104842	0.746562	0.954728
ENSG00000023330	ALAS1	0.0776241	3.8768	0.105517	0.745776	0.954628
ENSG00000090520	DNAJB11	0.0775062	3.72846	0.138459	0.710362	0.946337
ENSG00000089335	ZNF302	0.077483	4.71726	0.0747836	0.784885	0.963266
ENSG00000166169	POLL	0.0774822	1.86146	0.0251118	0.87431	0.979035
ENSG00000116984	MTR	0.0774571	5.67531	0.212977	0.645137	0.924667
ENSG00000164756	SLC30A8	0.0774463	1.17777	0.0034995	0.952909	0.997305
ENSG00000178033	CALHM5	0.0774065	0.998713	0.0188813	0.890898	0.98311
ENSG00000083535	PIBF1	0.0773818	4.75258	0.0735976	0.786556	0.963589
ENSG00000116711	PLA2G4A	0.0773264	1.33008	0.029298	0.864332	0.977923
ENSG00000105854	PON2	0.0771646	4.82417	0.0665727	0.796761	0.966314
ENSG00000115507	OTX1	0.0771635	-0.945891	0.00504206	0.94349	0.994701
ENSG00000101266	CSNK2A1	0.0771243	6.42574	0.386212	0.535275	0.891052
ENSG00000156603	MED19	0.077084	1.7572	0.0980591	0.754622	0.957281
ENSG00000170606	HSPA4	0.0770417	7.83154	0.179102	0.672775	0.93355
ENSG00000110318	CEP126	0.07698	1.74351	0.0282461	0.866766	0.977923
ENSG00000108510	MED13	0.0769435	7.00449	0.178857	0.672985	0.933583
ENSG00000025039	RRAGD	0.07692	3.96088	0.093992	0.759603	0.957974
ENSG00000146072	TNFRSF21	0.0768539	4.39385	0.0851673	0.770831	0.9607
ENSG00000169599	NFU1	0.0768051	3.6531	0.0428586	0.836283	0.97264
ENSG00000076928	ARHGEF1	0.0767338	0.12605	0.00830534	0.927512	0.991004
ENSG00000151849	CENPJ	0.0766647	5.03188	0.140088	0.708742	0.94542
ENSG00000241015	TPM3P9	0.0766097	1.47984	0.0479113	0.827047	0.971433
ENSG00000081665	ZNF506	0.076464	3.04951	0.00490838	0.944243	0.994701
ENSG00000242060	NA	0.0763812	-3.62054	0.00198226	0.964549	0.999964
ENSG00000145908	ZNF300	0.076363	4.45363	0.0151867	0.902093	0.985352
ENSG00000189319	FAM53B	0.0762942	2.06241	0.0306594	0.861247	0.977227
ENSG00000165280	VCP	0.0762854	7.07039	0.0824545	0.774409	0.9607
ENSG00000169375	SIN3A	0.0762161	5.73825	0.164972	0.68522	0.937421
ENSG00000131016	AKAP12	0.0762109	6.85846	0.299242	0.585201	0.90464
ENSG00000147100	SLC16A2	0.0761907	3.21014	0.0671166	0.795951	0.966314
ENSG00000133316	WDR74	0.076168	2.67534	0.021817	0.882781	0.981286
ENSG00000213903	LTB4R	0.0760323	0.164235	0.0262399	0.871542	0.978381
ENSG00000161920	MED11	0.0760013	0.94553	0.0286448	0.865838	0.977923
ENSG00000103202	NME4	0.0759452	3.47825	0.0531513	0.817994	0.9685
ENSG00000110497	AMBRA1	0.0759339	3.63437	0.0442312	0.83372	0.972066
ENSG00000175376	EIF1AD	0.075772	2.66162	0.0638463	0.800876	0.96655
ENSG00000141002	TCF25	0.0756933	3.05244	0.0231732	0.87922	0.98037
ENSG00000196839	ADA	0.075548	1.19019	0.0191244	0.890203	0.98311
ENSG00000073169	SELENOO	0.0755142	-1.1624	0.00691798	0.933828	0.992557
ENSG00000085788	DDHD2	0.0753861	5.72253	0.144345	0.704556	0.945163
ENSG00000145384	FABP2	0.0753714	-1.93537	9.34554e-08	0.999757	0.999964
ENSG00000161010	MRNIP	0.0753201	1.98088	0.0678907	0.794804	0.966314
ENSG00000168434	COG7	0.0752225	2.10732	0.0669131	0.796253	0.966314
ENSG00000111832	RWDD1	0.0751462	4.38986	0.100761	0.751376	0.956169
ENSG00000179010	MRFAP1	0.0751244	6.10181	0.283508	0.595228	0.908376
ENSG00000162817	C1orf115	0.0750882	1.45206	0.0291658	0.864635	0.977923
ENSG00000136273	HUS1	0.0749873	2.9403	0.114464	0.735609	0.953125
ENSG00000261770	NA	0.0749356	-0.49768	4.23285e-06	0.998361	0.999964
ENSG00000155903	RASA2	0.0748763	4.68361	0.0947342	0.758686	0.957847
ENSG00000168077	SCARA3	0.0748678	0.86266	0.0159957	0.899532	0.984718
ENSG00000155016	CYP2U1	0.0748375	3.21223	0.0532204	0.817877	0.9685
ENSG00000243753	HLA-L	0.0748309	-0.128861	0.0152147	0.902003	0.985352
ENSG00000131446	MGAT1	0.0747219	2.92085	0.0381643	0.845388	0.97381
ENSG00000124523	SIRT5	0.0746926	2.7121	0.113553	0.736623	0.953125
ENSG00000122952	ZWINT	0.0746536	3.97043	0.126286	0.722832	0.949438
ENSG00000007944	MYLIP	0.0746128	3.53203	0.0585917	0.809079	0.967973
ENSG00000198356	ASNA1	0.0745456	2.48118	0.0158255	0.900065	0.984718
ENSG00000245498	LOC100507283	0.074504	0.0779099	0.0227688	0.88027	0.980625
ENSG00000150938	CRIM1	0.0745017	4.87409	0.301323	0.5839	0.90464
ENSG00000235863	B3GALT4	0.0744697	-1.25112	0.0117556	0.91381	0.98827
ENSG00000275052	PPP4R3B	0.0743802	5.80216	0.105163	0.746188	0.954628
ENSG00000082641	NFE2L1	0.0743783	5.09843	0.060716	0.805717	0.96746
ENSG00000081014	AP4E1	0.0743762	3.92827	0.0868364	0.768661	0.960238
ENSG00000131263	RLIM	0.074302	6.63798	0.202117	0.65369	0.927904
ENSG00000145685	LHFPL2	0.074261	4.54225	0.0975821	0.755201	0.957281
ENSG00000260924	NA	0.0742066	-1.4118	0.00754151	0.930917	0.991922
ENSG00000162642	C1orf52	0.0741003	3.57773	0.095332	0.757949	0.957847
ENSG00000007866	TEAD3	0.0740578	1.65521	0.0131213	0.908962	0.987632
ENSG00000127540	UQCR11	0.0740136	2.46628	0.0565498	0.812371	0.968342
ENSG00000125676	THOC2	0.0739281	6.08185	0.126089	0.723039	0.949438
ENSG00000100078	PLA2G3	0.0738357	1.05352	0.0161471	0.89906	0.984718
ENSG00000130528	HRC	0.0738278	-0.310999	0.0085404	0.926497	0.991004
ENSG00000163607	GTPBP8	0.0737582	2.57493	0.0391012	0.843526	0.973733
ENSG00000182963	GJC1	0.0737498	5.49989	0.104567	0.746883	0.954802
ENSG00000229155	NA	0.0736216	-1.5007	0.00473466	0.945247	0.995046
ENSG00000187522	HSPA14	0.0735094	3.69802	0.0448182	0.832637	0.971984
ENSG00000122863	CHST3	0.0734923	3.11552	0.0708735	0.790448	0.965017
ENSG00000159322	ADPGK	0.0734757	3.92228	0.25273	0.615924	0.915654
ENSG00000146701	MDH2	0.0734188	4.05381	0.0472792	0.828174	0.971694
ENSG00000272556	NA	0.0733447	-0.920007	0.0123615	0.911626	0.988008
ENSG00000269837	NA	0.0733182	3.49938	0.115925	0.73399	0.952364
ENSG00000197111	PCBP2	0.073306	6.18408	0.114253	0.735844	0.953125
ENSG00000153560	UBP1	0.0732696	4.84855	0.11227	0.73806	0.9533
ENSG00000088986	DYNLL1	0.0731788	5.38031	0.11584	0.734085	0.952375
ENSG00000162517	PEF1	0.0731522	3.41336	0.0372399	0.847248	0.97404
ENSG00000010017	RANBP9	0.0731147	5.10696	0.138408	0.710413	0.946337
ENSG00000058272	PPP1R12A	0.0731054	6.19762	0.120786	0.728688	0.950853
ENSG00000141034	GID4	0.0730598	3.14165	0.0950033	0.758354	0.957847
ENSG00000165055	METTL2B	0.0730269	3.71709	0.130677	0.718258	0.947902
ENSG00000196656	NA	0.0729629	-1.71173	0.00644299	0.936135	0.992887
ENSG00000070367	EXOC5	0.0729325	6.54314	0.0890948	0.765759	0.959769
ENSG00000206530	CFAP44	0.07283	2.70772	0.0306292	0.861315	0.977227
ENSG00000279696	NA	0.0728073	1.05769	0.0232806	0.878942	0.98037
ENSG00000184261	KCNK12	0.0725305	-1.50397	0.00438955	0.947267	0.995861
ENSG00000144036	EXOC6B	0.072511	5.78823	0.138994	0.709829	0.946179
ENSG00000171612	SLC25A33	0.0724736	3.24933	0.0848776	0.77121	0.9607
ENSG00000087263	OGFOD1	0.0724554	4.75581	0.161244	0.688607	0.93907
ENSG00000041353	RAB27B	0.0724111	0.997192	0.0222253	0.881697	0.98111
ENSG00000115042	FAHD2A	0.0723333	2.17381	0.0311489	0.860155	0.976888
ENSG00000217241	NA	0.0722405	-1.32502	0.0116743	0.914108	0.988352
ENSG00000119402	FBXW2	0.0722189	5.39808	0.192542	0.661464	0.930203
ENSG00000127922	SEM1	0.0721929	4.4517	0.0481616	0.826603	0.97107
ENSG00000204524	ZNF805	0.0721875	3.44129	0.079015	0.779038	0.960998
ENSG00000213762	ZNF134	0.0721408	4.94144	0.0881459	0.766974	0.959797
ENSG00000134253	TRIM45	0.0720478	2.2919	0.031505	0.859367	0.976884
ENSG00000164746	C7orf57	0.0719792	-2.27711	0.00494899	0.944013	0.994701
ENSG00000197879	MYO1C	0.0718566	2.18413	0.0124793	0.911208	0.988008
ENSG00000105245	NUMBL	0.0718209	0.400156	0.0144902	0.904353	0.985928
ENSG00000113391	FAM172A	0.071819	3.90681	0.0447362	0.832787	0.971984
ENSG00000155530	LRGUK	0.0718168	0.820087	0.0304455	0.861727	0.977256
ENSG00000006712	PAF1	0.0717857	3.11505	0.0429184	0.83617	0.97264
ENSG00000125995	ROMO1	0.0717101	1.68571	0.0191376	0.890165	0.98311
ENSG00000152778	IFIT5	0.0716889	4.13144	0.0413646	0.839122	0.973282
ENSG00000084072	PPIE	0.0716641	3.4299	0.106405	0.744747	0.954478
ENSG00000170113	NIPA1	0.0715206	4.53844	0.0867805	0.768733	0.960238
ENSG00000151292	CSNK1G3	0.0714821	5.35752	0.0927731	0.761119	0.958143
ENSG00000165688	PMPCA	0.0714443	3.20112	0.0721417	0.788626	0.964624
ENSG00000120509	PDZD11	0.071355	3.14911	0.119264	0.730336	0.95089
ENSG00000100711	ZFYVE21	0.0713362	2.86599	0.0947489	0.758667	0.957847
ENSG00000221988	PPT2	0.071237	1.78855	0.0266766	0.870487	0.978342
ENSG00000267481	NA	0.0711469	-0.227552	0.00296729	0.956634	0.99821
ENSG00000102043	MTMR8	0.0711465	1.28835	0.0350293	0.851797	0.97467
ENSG00000125445	MRPS7	0.07114	4.40345	0.13853	0.710292	0.946337
ENSG00000152219	ARL14EP	0.0711061	4.25087	0.0802857	0.777316	0.9607
ENSG00000100027	YPEL1	0.0708209	3.51013	0.102935	0.748798	0.95567
ENSG00000146918	NCAPG2	0.070819	5.24618	0.200829	0.654723	0.928083
ENSG00000144152	FBLN7	0.0708155	0.954185	0.0258247	0.872553	0.978715
ENSG00000113966	ARL6	0.0707291	2.82558	0.0292198	0.864511	0.977923
ENSG00000124831	LRRFIP1	0.0706749	4.43059	0.134141	0.714712	0.947822
ENSG00000126070	AGO3	0.0706499	5.22762	0.113949	0.736181	0.953125
ENSG00000154258	ABCA9	0.0706441	0.277993	0.00847238	0.926789	0.991004
ENSG00000180376	CCDC66	0.0706352	4.36817	0.0903292	0.764191	0.959336
ENSG00000186020	ZNF529	0.0706143	4.13006	0.0987057	0.753841	0.956967
ENSG00000179314	WSCD1	0.0705144	4.55406	0.0836943	0.772766	0.9607
ENSG00000169230	PRELID1	0.0704775	3.8849	0.0323197	0.857579	0.976484
ENSG00000185896	LAMP1	0.0704595	3.76668	0.0711234	0.790088	0.965017
ENSG00000103257	SLC7A5	0.0703944	2.44397	0.0177315	0.894252	0.984071
ENSG00000187531	SIRT7	0.0703581	0.868024	0.0185104	0.891969	0.983201
ENSG00000147121	KRBOX4	0.0702454	2.76765	0.124093	0.72515	0.950459
ENSG00000108947	EFNB3	0.0702223	3.46326	0.070513	0.790969	0.965017
ENSG00000145428	RNF175	0.0701543	2.86984	0.0775928	0.780984	0.961616
ENSG00000153071	DAB2	0.0701406	2.78114	0.0705536	0.790911	0.965017
ENSG00000128052	KDR	0.0701327	4.64194	0.0333537	0.855344	0.975587
ENSG00000149136	SSRP1	0.0699476	6.28281	0.0747277	0.784964	0.963297
ENSG00000082269	FAM135A	0.0698216	5.29831	0.0661045	0.797461	0.966467
ENSG00000177733	HNRNPA0	0.0698084	5.7686	0.157116	0.69241	0.940813
ENSG00000092330	TINF2	0.0697491	3.59577	0.0365074	0.848739	0.974341
ENSG00000135766	EGLN1	0.0696056	4.18557	0.0832718	0.773325	0.9607
ENSG00000107745	MICU1	0.0693855	4.42964	0.149313	0.69976	0.944477
ENSG00000144848	ATG3	0.0693551	3.83089	0.0778168	0.780677	0.961434
ENSG00000164610	RP9	0.0693366	2.22419	0.0490657	0.825009	0.970251
ENSG00000125037	EMC3	0.0693345	3.66574	0.122651	0.726687	0.950611
ENSG00000254004	ZNF260	0.0693324	5.60227	0.0815604	0.775602	0.9607
ENSG00000123066	MED13L	0.0692928	6.11396	0.290341	0.59083	0.90675
ENSG00000140259	MFAP1	0.0691895	4.2956	0.10898	0.741786	0.954477
ENSG00000172461	FUT9	0.0691727	4.93787	0.0476233	0.827559	0.971693
ENSG00000136710	CCDC115	0.0691719	2.9464	0.0668652	0.796325	0.966314
ENSG00000189007	ADAT2	0.0691713	2.92959	0.0361441	0.849485	0.974341
ENSG00000110583	NAA40	0.0691503	3.73025	0.0433455	0.835369	0.972547
ENSG00000101019	UQCC1	0.0691083	4.21419	0.233449	0.629709	0.920398
ENSG00000164151	ICE1	0.0690656	6.34539	0.14128	0.707563	0.945163
ENSG00000130811	EIF3G	0.0690171	3.3866	0.0136534	0.907143	0.98661
ENSG00000126934	MAP2K2	0.0689992	2.26903	0.00686238	0.934094	0.992557
ENSG00000175395	ZNF25	0.0689055	3.55274	0.0405271	0.840736	0.973367
ENSG00000112290	WASF1	0.0687883	4.95932	0.176669	0.674875	0.934226
ENSG00000173715	C11orf80	0.0687375	3.10432	0.11173	0.779968	0.961434
ENSG00000083817	ZNF416	0.068698	2.31419	0.0883159	0.766756	0.959797
ENSG00000174151	CYB561D1	0.0686597	1.26545	0.0289449	0.865144	0.977923
ENSG00000216819	NA	0.0686295	-0.558521	0.0139812	0.90604	0.986353
ENSG00000178150	ZNF114	0.068518	1.96326	0.0395424	0.842657	0.973457
ENSG00000156261	CCT8	0.0685006	7.43442	0.0792525	0.778715	0.960894
ENSG00000100764	PSMC1	0.0684789	4.21813	0.124749	0.724454	0.950189
ENSG00000198756	COLGALT2	0.0684038	3.41427	0.0649042	0.799268	0.96655
__not_aligned	NA	0.0682701	19.7281	0.0105737	0.918241	0.989516
ENSG00000269834	ZNF528-AS1	0.0682328	0.468048	0.00722418	0.932383	0.992225
ENSG00000226266	BAZ2B	0.0681567	-1.02112	0.00856108	0.926408	0.991004
ENSG00000064313	TAF2	0.0681184	5.44965	0.0954214	0.757839	0.957847
ENSG00000136143	SUCLA2	0.0678579	5.12149	0.0620602	0.803622	0.967374
ENSG00000196943	NOP9	0.0678538	4.15267	0.0896448	0.765059	0.959565
ENSG00000215908	CROCCP2	0.0677911	2.07851	0.0401882	0.841395	0.973419
ENSG00000162543	UBXN10	0.0677886	2.13041	0.0590516	0.808345	0.967758
ENSG00000188976	NOC2L	0.0677868	3.12003	0.0120582	0.912712	0.988008
ENSG00000025800	KPNA6	0.0677764	6.13275	0.346892	0.556797	0.897164
ENSG00000103404	USP31	0.0677509	4.4672	0.0884033	0.766644	0.959797
ENSG00000186377	CYP4X1	0.0676547	0.0222826	0.0139677	0.906085	0.986353
ENSG00000154856	APCDD1	0.0676082	1.97412	0.0404802	0.840827	0.973367
ENSG00000255823	MTRNR2L8	0.0675446	0.992435	0.0120599	0.912706	0.988008
ENSG00000152223	EPG5	0.0675366	5.00452	0.320881	0.571957	0.901534
ENSG00000103222	ABCC1	0.0674407	4.09382	0.0318807	0.85854	0.976774
ENSG00000181666	HKR1	0.0673779	4.46678	0.0414101	0.839034	0.973282
ENSG00000126216	TUBGCP3	0.0673206	4.12141	0.0941879	0.759361	0.957947
ENSG00000159685	CHCHD6	0.0671288	1.63584	0.0122474	0.912033	0.988008
ENSG00000078140	UBE2K	0.0671005	6.11075	0.0652648	0.798723	0.96655
ENSG00000101443	WFDC2	0.0668792	0.41064	0.00865939	0.925988	0.991004
ENSG00000196411	EPHB4	0.0668665	3.03481	0.0312829	0.859858	0.976888
ENSG00000148154	UGCG	0.0668122	5.29033	0.0654164	0.798495	0.96655
ENSG00000135912	TTLL4	0.0667431	3.98217	0.0310834	0.860301	0.976888
ENSG00000196591	HDAC2	0.066661	7.38375	0.106239	0.744938	0.954628
ENSG00000137055	PLAA	0.0664922	5.20971	0.0736607	0.786467	0.963589
ENSG00000173275	ZNF449	0.0664769	3.15316	0.060129	0.80664	0.967719
ENSG00000074603	DPP8	0.0664689	4.95882	0.0615745	0.804376	0.967374
ENSG00000112679	DUSP22	0.0664603	3.1662	0.110108	0.740501	0.954245
ENSG00000120833	SOCS2	0.0664585	2.69057	0.0557676	0.813649	0.9685
ENSG00000104517	UBR5	0.0664472	7.59934	0.178448	0.673338	0.933583
ENSG00000075568	TMEM131	0.0664417	5.02012	0.112517	0.737783	0.9533
ENSG00000119632	IFI27L2	0.0663121	1.52829	0.0305871	0.861409	0.977227
ENSG00000266965	NA	0.066291	-0.867119	0.00673517	0.934706	0.992751
ENSG00000173915	USMG5	0.0662454	5.13054	0.0508584	0.821895	0.969448
ENSG00000114757	PEX5L	0.066167	2.21391	0.0202826	0.886949	0.982292
ENSG00000077585	GPR137B	0.066133	2.10233	0.0392417	0.843249	0.973652
ENSG00000112078	KCTD20	0.0660871	6.02369	0.150327	0.698793	0.944166
ENSG00000166579	NDEL1	0.0660665	3.48334	0.104707	0.74672	0.954802
ENSG00000205250	E2F4	0.0660598	2.99327	0.0228907	0.879952	0.980625
ENSG00000200534	SNORA33	0.066052	-0.103698	0.00669874	0.934882	0.992751
ENSG00000139620	KANSL2	0.0660377	4.64532	0.0880999	0.767033	0.959797
ENSG00000170456	DENND5B	0.0659974	5.8369	0.0833579	0.773211	0.9607
ENSG00000172432	GTPBP2	0.0658533	3.54174	0.041879	0.838138	0.973136
ENSG00000150776	NKAPD1	0.0658242	5.24081	0.0816441	0.77549	0.9607
ENSG00000024048	UBR2	0.0657061	5.46804	0.108564	0.742262	0.954477
ENSG00000117262	GPR89B	0.0655874	2.14439	0.0363913	0.848977	0.974341
ENSG00000072736	NFATC3	0.0655624	4.78618	0.197284	0.657586	0.929193
ENSG00000135974	C2orf49	0.0655504	4.17093	0.0945861	0.758868	0.957847
ENSG00000141543	EIF4A3	0.0654609	5.15797	0.145663	0.703275	0.945069
ENSG00000149357	LAMTOR1	0.0653825	3.16243	0.0591867	0.808131	0.967758
ENSG00000146425	DYNLT1	0.065333	4.93656	0.0754678	0.783928	0.963183
ENSG00000135773	CAPN9	0.0652714	-1.56075	0.00398844	0.949731	0.996879
ENSG00000184752	NDUFA12	0.065268	4.19698	0.0616984	0.804184	0.967374
ENSG00000136720	HS6ST1	0.0651887	4.13723	0.0177262	0.894268	0.984071
ENSG00000261742	LINC00922	0.0650452	-3.42229	0.00247428	0.960396	0.999357
ENSG00000164209	SLC25A46	0.0650427	4.71582	0.0402103	0.841352	0.973419
ENSG00000146223	RPL7L1	0.0650369	6.20278	0.197183	0.657668	0.929193
ENSG00000227008	NA	0.0650176	0.906818	0.0258915	0.87239	0.97867
ENSG00000131771	PPP1R1B	0.064935	-1.14321	0.00313334	0.955438	0.997779
ENSG00000207652	MIR621	0.0648936	-0.267625	0.0140128	0.905934	0.986353
ENSG00000166477	LEO1	0.0648889	3.92715	0.0951855	0.758129	0.957847
ENSG00000158423	RIBC1	0.064751	-1.36927	0.00667967	0.934975	0.992759
ENSG00000241127	YAE1D1	0.0646461	3.21059	0.0616276	0.804294	0.967374
ENSG00000156299	TIAM1	0.0645844	4.77585	0.13193	0.716969	0.947822
ENSG00000123472	ATPAF1	0.0645444	5.60734	0.0998409	0.752476	0.956198
ENSG00000198833	UBE2J1	0.0645342	5.25948	0.092531	0.761421	0.958275
ENSG00000157514	TSC22D3	0.0644673	3.69891	0.0639732	0.800682	0.96655
ENSG00000226067	NA	0.0644144	-1.21784	0.00984841	0.921086	0.990216
ENSG00000185261	KIAA0825	0.0644029	2.04823	0.0364511	0.848855	0.974341
ENSG00000125734	GPR108	0.0643944	2.2848	0.0115399	0.914602	0.988634
ENSG00000153774	CFDP1	0.0643919	4.54586	0.0975939	0.755186	0.957281
ENSG00000108424	KPNB1	0.0643876	8.10598	0.244311	0.621859	0.917492
ENSG00000187837	HIST1H1C	0.0643844	6.11126	0.00724919	0.932266	0.99219
ENSG00000143190	POU2F1	0.0642985	6.55156	0.13559	0.713243	0.947618
ENSG00000101452	DHX35	0.0642946	3.71595	0.0370697	0.847593	0.974172
ENSG00000066777	ARFGEF1	0.0642834	6.52621	0.0846434	0.771517	0.9607
ENSG00000164040	PGRMC2	0.0642621	4.22127	0.0441744	0.833825	0.972066
ENSG00000182118	FAM89A	0.0641954	1.30902	0.0228167	0.880145	0.980625
ENSG00000197372	ZNF675	0.0641501	4.06269	0.0571656	0.811372	0.968209
ENSG00000125447	GGA3	0.0641218	3.04254	0.0395081	0.842724	0.973457
ENSG00000204264	PSMB8	0.0640206	1.04193	0.00639105	0.936392	0.992889
ENSG00000147535	PLPP5	0.0639893	3.23591	0.0564144	0.812592	0.968414
ENSG00000141424	SLC39A6	0.0639358	6.32291	0.129492	0.719484	0.948392
ENSG00000133302	SLF1	0.0638823	4.3665	0.0647089	0.799564	0.96655
ENSG00000157693	TMEM268	0.0638187	1.65982	0.0449992	0.832304	0.971984
ENSG00000170161	LOC728673	0.063728	0.104515	0.0171556	0.895974	0.984382
ENSG00000105699	LSR	0.0637209	0.524088	0.00297953	0.956544	0.99821
ENSG00000135842	FAM129A	0.063683	2.48177	0.0253223	0.873788	0.979035
ENSG00000100221	JOSD1	0.0635957	4.2285	0.0492977	0.824603	0.970155
ENSG00000166265	CYYR1	0.0635212	3.98944	0.0606732	0.805784	0.96746
ENSG00000177479	ARIH2	0.0634431	5.37274	0.0795687	0.778286	0.960833
ENSG00000113649	TCERG1	0.0634387	6.15824	0.131824	0.717078	0.947822
ENSG00000127884	ECHS1	0.0634294	3.93165	0.0603601	0.806276	0.967585
ENSG00000179476	C14orf28	0.0634137	1.40052	0.0194655	0.889234	0.982946
ENSG00000143390	RFX5	0.0633968	4.72684	0.13407	0.714784	0.947822
ENSG00000153721	CNKSR3	0.0633779	3.42032	0.0560046	0.813261	0.9685
ENSG00000139405	RITA1	0.0632124	1.16931	0.0267885	0.870218	0.978342
ENSG00000270604	HCG17	0.0631885	-1.04774	0.00695598	0.933647	0.992557
ENSG00000158019	BABAM2	0.0631724	2.89729	0.0778925	0.780573	0.961434
ENSG00000184009	ACTG1	0.0631235	9.1296	0.110698	0.739833	0.95396
ENSG00000095261	PSMD5	0.0631076	4.37107	0.00891004	0.924928	0.990889
ENSG00000196659	TTC30B	0.0630859	2.61192	0.0298512	0.86307	0.977779
ENSG00000051180	RAD51	0.0630782	2.70958	0.0407718	0.840263	0.973367
ENSG00000083168	KAT6A	0.0630599	6.25444	0.215626	0.643091	0.924288
ENSG00000135048	TMEM2	0.0630141	6.71079	0.100682	0.751471	0.956169
ENSG00000280098	NA	0.0628892	-1.40337	0.00446748	0.946807	0.995827
ENSG00000246859	STARD4-AS1	0.0628788	-1.3152	0.00304262	0.956087	0.998172
ENSG00000166342	NETO1	0.0628408	2.19392	0.0314496	0.859489	0.976888
ENSG00000108061	SHOC2	0.0628087	5.43979	0.0659782	0.79765	0.9665
ENSG00000143418	CERS2	0.0628078	4.96767	0.100516	0.751668	0.956169
ENSG00000131504	DIAPH1	0.0627314	4.9882	0.095583	0.757641	0.957847
ENSG00000196284	SUPT3H	0.062685	3.15874	0.0766106	0.782339	0.962146
ENSG00000111670	GNPTAB	0.0626263	4.80582	0.0779035	0.780557	0.961434
ENSG00000154814	OXNAD1	0.0625986	3.51934	0.0853219	0.770629	0.9607
ENSG00000103275	UBE2I	0.0625559	4.87801	0.0662588	0.79723	0.966467
ENSG00000204922	UQCC3	0.0623443	-0.40053	0.00816773	0.928114	0.991063
ENSG00000119760	SUPT7L	0.0622323	4.19829	0.221841	0.63835	0.922836
ENSG00000158042	MRPL17	0.062227	3.31377	0.0874668	0.767847	0.960034
ENSG00000159086	PAXBP1	0.0621668	5.73771	0.0823344	0.774569	0.9607
ENSG00000184160	ADRA2C	0.0619739	-1.95624	0.00269079	0.958702	0.9988
ENSG00000006715	VPS41	0.0619675	5.37385	0.121083	0.728369	0.950853
ENSG00000197813	NA	0.0619658	-0.0942751	0.010676	0.917848	0.989516
ENSG00000074696	HACD3	0.0618947	7.37756	0.110038	0.740581	0.954245
ENSG00000137815	RTF1	0.0618769	5.13613	0.201822	0.653927	0.927906
ENSG00000103671	TRIP4	0.0617288	3.13974	0.0845145	0.771687	0.9607
ENSG00000225921	NOL7	0.0616656	4.14262	0.0649595	0.799184	0.96655
ENSG00000139697	SBNO1	0.0612745	6.65425	0.153556	0.695736	0.942809
ENSG00000064995	TAF11	0.061245	4.12287	0.0540855	0.81643	0.9685
ENSG00000123983	ACSL3	0.0612134	6.10313	0.0972243	0.755635	0.957348
ENSG00000122970	IFT81	0.061054	5.07943	0.0441442	0.833881	0.972066
ENSG00000122557	HERPUD2	0.0610405	3.76081	0.125309	0.723862	0.949704
ENSG00000170579	DLGAP1	0.0610331	2.52145	0.0387956	0.844131	0.97381
ENSG00000178163	ZNF518B	0.0609711	5.90775	0.0799577	0.777759	0.9607
ENSG00000148248	SURF4	0.0608329	5.21267	0.131962	0.716937	0.947822
ENSG00000029363	BCLAF1	0.060815	7.27275	0.0604323	0.806162	0.967585
ENSG00000100418	DESI1	0.0607259	3.96578	0.101745	0.750205	0.956169
ENSG00000160201	U2AF1	0.0606148	2.00124	0.0275863	0.868317	0.978271
ENSG00000145808	ADAMTS19	0.0605583	3.96136	0.0592541	0.808024	0.967758
ENSG00000249889	NA	0.060373	-2.77871	0.00295195	0.956746	0.998217
ENSG00000116288	PARK7	0.0603109	5.35802	0.11365	0.736515	0.953125
ENSG00000085982	USP40	0.0603005	3.64126	0.0904874	0.76399	0.959336
ENSG00000168575	SLC20A2	0.060294	3.74654	0.0775999	0.780974	0.961616
ENSG00000180370	PAK2	0.0602837	6.39354	0.100549	0.751629	0.956169
ENSG00000275029	NA	0.0602701	-1.44522	0.00317738	0.955126	0.997779
ENSG00000138138	ATAD1	0.060119	5.86739	0.0788219	0.779302	0.961096
ENSG00000119004	CYP20A1	0.0600585	3.12993	0.0632781	0.801745	0.96655
ENSG00000033170	FUT8	0.0599538	5.41275	0.0747887	0.784878	0.963266
ENSG00000168291	PDHB	0.0599309	5.11155	0.0874708	0.767842	0.960034
ENSG00000095787	WAC	0.0598575	6.36129	0.0957328	0.757457	0.957847
ENSG00000136527	TRA2B	0.0597879	6.79979	0.131031	0.717894	0.947822
ENSG00000221946	FXYD7	0.0597291	-2.31463	0.00351515	0.952804	0.997253
ENSG00000185787	MORF4L1	0.0595526	7.59751	0.139224	0.7096	0.946013
ENSG00000102547	CAB39L	0.0595213	3.47039	0.0563298	0.81273	0.968414
ENSG00000183323	CCDC125	0.0594634	3.10765	0.0525784	0.81896	0.968696
ENSG00000102038	SMARCA1	0.0593624	6.76219	0.0795051	0.778372	0.960833
ENSG00000118579	MED28	0.0592531	5.87305	0.228768	0.633161	0.920943
ENSG00000138180	CEP55	0.0592403	4.04105	0.034461	0.85299	0.974999
ENSG00000182307	C8orf33	0.059213	4.34116	0.12225	0.727116	0.950763
ENSG00000152413	HOMER1	0.0591574	4.97007	0.0709175	0.790385	0.965017
ENSG00000072422	RHOBTB1	0.05905	4.47969	0.127673	0.721378	0.948704
ENSG00000005448	WDR54	0.0589408	3.14445	0.00867206	0.925934	0.991004
ENSG00000117139	KDM5B	0.0587796	7.62926	0.298951	0.585383	0.90464
ENSG00000135677	GNS	0.0587212	5.71205	0.130121	0.718833	0.948285
ENSG00000062725	APPBP2	0.0587195	5.56287	0.0641715	0.80038	0.96655
ENSG00000234284	ZNF879	0.0585691	2.09287	0.0225557	0.880828	0.980671
ENSG00000143156	NME7	0.0584993	3.81661	0.0501208	0.823169	0.96969
ENSG00000151835	SACS	0.0584725	7.84576	0.0652821	0.798697	0.96655
ENSG00000151458	ANKRD50	0.0584022	6.48718	0.0802072	0.777422	0.9607
ENSG00000102743	SLC25A15	0.0583524	3.04377	0.0386956	0.844329	0.97381
ENSG00000187764	SEMA4D	0.0583077	3.55236	0.0408204	0.840169	0.973367
ENSG00000148634	HERC4	0.0582965	5.16387	0.0490755	0.824992	0.970251
ENSG00000075391	RASAL2	0.058257	5.47834	0.124027	0.725219	0.950459
ENSG00000122218	COPA	0.0581738	6.68506	0.170346	0.680415	0.936443
ENSG00000145833	DDX46	0.0581116	5.6454	0.0918038	0.762332	0.958649
ENSG00000196437	ZNF569	0.0581046	3.66037	0.0231229	0.87935	0.98037
ENSG00000176601	MAP3K19	0.0580869	-0.387032	0.0177371	0.894235	0.984071
ENSG00000104497	SNX16	0.058073	3.04398	0.0230964	0.879418	0.98037
ENSG00000068354	TBC1D25	0.0579618	1.16906	0.0113197	0.915417	0.98872
ENSG00000249846	NA	0.0579272	-0.541976	0.00880876	0.925354	0.991004
ENSG00000167196	FBXO22	0.0579176	4.73018	0.0625244	0.802904	0.967218
ENSG00000154813	DPH3	0.0578918	4.3086	0.0685852	0.793781	0.966261
ENSG00000105953	OGDH	0.0578722	3.89076	0.0173773	0.895307	0.98435
ENSG00000185989	RASA3	0.0578571	2.75973	0.0398204	0.842112	0.973457
ENSG00000173614	NMNAT1	0.0577093	2.08093	0.0325624	0.857051	0.976379
ENSG00000174720	LARP7	0.0576294	5.46356	0.0495425	0.824175	0.969953
ENSG00000168246	UBTD2	0.0575426	5.45915	0.0909248	0.763438	0.959228
ENSG00000160917	CPSF4	0.0575025	2.82378	0.00990519	0.920859	0.990058
ENSG00000259768	NA	0.0574391	1.45681	0.0275283	0.868454	0.978271
ENSG00000166508	MCM7	0.0573841	5.96812	0.0155095	0.901063	0.984983
ENSG00000163900	TMEM41A	0.0573388	3.0377	0.106645	0.744468	0.954477
ENSG00000153989	NUS1	0.0573136	5.06174	0.0445106	0.833204	0.971984
ENSG00000137309	HMGA1	0.0573066	5.19345	0.00903063	0.924423	0.990889
ENSG00000189180	ZNF33A	0.0572966	5.91678	0.0583284	0.8095	0.967973
ENSG00000115841	RMDN2	0.0571773	1.30231	0.0155333	0.900988	0.98496
ENSG00000148358	GPR107	0.0571231	5.42045	0.240909	0.624294	0.918518
ENSG00000147459	DOCK5	0.0570881	2.74728	0.032427	0.857346	0.976484
ENSG00000109911	ELP4	0.0569175	3.94419	0.0455892	0.831225	0.971891
ENSG00000198712	COX2	0.0568088	7.83562	0.0462668	0.829995	0.971891
ENSG00000091490	SEL1L3	0.0568018	5.22775	0.0620404	0.803653	0.967374
ENSG00000168495	POLR3D	0.0568011	4.03005	0.0413084	0.839229	0.973319
ENSG00000092445	TYRO3	0.0567824	3.8174	0.014527	0.904232	0.985928
ENSG00000106537	TSPAN13	0.0567129	4.78518	0.0773685	0.781293	0.961616
ENSG00000119487	MAPKAP1	0.0565923	4.76805	0.0795006	0.778378	0.960833
ENSG00000106605	BLVRA	0.0565197	2.51577	0.0539048	0.816731	0.9685
ENSG00000182810	DDX28	0.056462	1.88974	0.0126314	0.91067	0.988008
ENSG00000012061	ERCC1	0.0564104	2.54994	0.0165341	0.897865	0.984595
ENSG00000144635	DYNC1LI1	0.0562555	5.29174	0.0654809	0.798397	0.96655
ENSG00000091129	NRCAM	0.0561689	5.78835	0.0593812	0.807822	0.967758
ENSG00000131845	ZNF304	0.056141	3.77753	0.101578	0.750404	0.956169
ENSG00000169217	CD2BP2	0.0560609	4.15218	0.00957258	0.922195	0.990525
ENSG00000023228	NDUFS1	0.0560266	6.34198	0.145983	0.702965	0.945069
ENSG00000136877	FPGS	0.0558774	1.48868	0.00548257	0.941077	0.994094
ENSG00000178904	DPY19L3	0.055837	5.4451	0.0718859	0.788992	0.964676
ENSG00000106948	AKNA	0.0558207	1.24273	0.00893313	0.924831	0.990889
ENSG00000171428	NAT1	0.0557776	0.897744	0.0131094	0.909003	0.987632
ENSG00000018699	TTC27	0.0556204	4.092	0.0546069	0.815563	0.9685
ENSG00000117054	ACADM	0.0555862	5.1508	0.0446457	0.832954	0.971984
ENSG00000184178	SCFD2	0.055448	2.45345	0.06013	0.806638	0.967719
ENSG00000074842	MYDGF	0.0553573	1.82319	0.0171659	0.895943	0.984382
ENSG00000182831	C16orf72	0.0553132	5.83536	0.109706	0.740958	0.954245
ENSG00000179862	CITED4	0.055255	-2.42233	0.00184714	0.965778	0.999964
ENSG00000055950	MRPL43	0.0552164	3.14896	0.0527262	0.81871	0.968546
ENSG00000159023	EPB41	0.0549661	6.73742	0.192266	0.661692	0.930203
ENSG00000126777	KTN1	0.0549656	7.19835	0.0417594	0.838366	0.973183
ENSG00000116005	PCYOX1	0.0548866	5.40424	0.0583866	0.809407	0.967973
ENSG00000173889	PHC3	0.0548805	5.30171	0.0772655	0.781435	0.961616
ENSG00000188732	FAM221A	0.0548549	2.65745	0.0297169	0.863375	0.97791
ENSG00000068796	KIF2A	0.0548342	6.36773	0.0682105	0.794332	0.966314
ENSG00000171862	PTEN	0.0547502	5.8865	0.0550326	0.814858	0.9685
ENSG00000213096	ZNF254	0.0547305	5.517	0.0368784	0.847982	0.974341
ENSG00000112996	MRPS30	0.0546762	4.87092	0.0576032	0.810665	0.967973
ENSG00000127452	FBXL12	0.0546586	1.74299	0.0286021	0.865937	0.977923
ENSG00000114779	ABHD14B	0.0543759	-0.394057	0.00736261	0.93174	0.991922
ENSG00000120647	CCDC77	0.0543499	4.2254	0.0613462	0.804732	0.967374
ENSG00000186106	ANKRD46	0.0543322	4.92732	0.0654386	0.798461	0.96655
ENSG00000166710	B2M	0.0542153	5.59141	0.0189766	0.890625	0.98311
ENSG00000115464	USP34	0.054201	7.57367	0.0773528	0.781315	0.961616
ENSG00000089775	ZBTB25	0.0541163	3.11073	0.0495515	0.824159	0.969953
ENSG00000127419	TMEM175	0.0540895	-0.9592	0.00389374	0.950331	0.997038
ENSG00000155893	PXYLP1	0.0539135	4.44427	0.113698	0.736462	0.953125
ENSG00000002745	WNT16	0.0538446	-2.92958	0.00263518	0.95913	0.998888
ENSG00000138069	RAB1A	0.0538397	5.55942	0.0750929	0.784452	0.963187
ENSG00000123130	ACOT9	0.0538263	3.84097	0.043629	0.834839	0.972364
ENSG00000136104	RNASEH2B	0.0537736	3.76944	0.0324888	0.857211	0.976439
ENSG00000138459	SLC35A5	0.0537557	4.62013	0.0372075	0.847314	0.97404
ENSG00000161905	ALOX15	0.0537174	-1.47386	0.00342989	0.953379	0.997493
ENSG00000149480	MTA2	0.053707	5.2671	0.0439294	0.83428	0.972147
ENSG00000092203	TOX4	0.0536215	4.84543	0.11304	0.737197	0.953143
ENSG00000136950	ARPC5L	0.0535358	2.74263	0.0677427	0.795022	0.966314
ENSG00000186395	KRT10	0.0533689	1.57618	0.0123084	0.911815	0.988008
ENSG00000112200	ZNF451	0.053329	6.47569	0.0573184	0.811124	0.968119
ENSG00000150712	MTMR12	0.053277	4.31438	0.137205	0.711617	0.946974
ENSG00000169410	PTPN9	0.0532692	4.3134	0.116239	0.733645	0.952321
ENSG00000184281	TSSC4	0.0532052	0.502655	0.00362037	0.952104	0.997148
ENSG00000135250	SRPK2	0.0532016	5.32663	0.0751629	0.784354	0.963187
ENSG00000143256	PFDN2	0.05303	3.01872	0.0352726	0.851289	0.97467
ENSG00000271270	TMCC1-AS1	0.0529698	1.44836	0.0196905	0.8886	0.982763
ENSG00000176915	ANKLE2	0.0529276	4.60099	0.0554625	0.81415	0.9685
ENSG00000177045	SIX5	0.0529213	-0.682113	0.00580989	0.939347	0.993579
ENSG00000119523	ALG2	0.0528031	3.13797	0.0572598	0.811219	0.96813
ENSG00000133740	E2F5	0.0527378	4.59769	0.0439903	0.834167	0.972077
ENSG00000281332	NA	0.0526582	-1.35861	0.00435929	0.947449	0.995861
ENSG00000138829	FBN2	0.0525236	7.47971	0.0280603	0.867201	0.977923
ENSG00000041988	THAP3	0.0524872	0.898892	0.00634465	0.936623	0.992889
ENSG00000115053	NCL	0.0524715	7.56718	0.140339	0.708493	0.945221
ENSG00000214174	AMZ2P1	0.0524305	2.62802	0.0289948	0.865029	0.977923
ENSG00000125457	MIF4GD	0.0523402	1.5499	0.00990176	0.920873	0.990058
ENSG00000143603	KCNN3	0.0521303	1.54678	0.0182975	0.892588	0.983489
ENSG00000080822	CLDND1	0.0521144	4.52074	0.0437823	0.834554	0.972234
ENSG00000186026	ZNF284	0.052066	0.0798048	0.00903417	0.924408	0.990889
ENSG00000152147	GEMIN6	0.0520579	3.02068	0.0351521	0.85154	0.97467
ENSG00000131002	TXLNGY	0.0520202	4.81507	0.0149643	0.902808	0.985652
ENSG00000132155	RAF1	0.0520147	5.7012	0.1042	0.747313	0.955019
ENSG00000169895	SYAP1	0.0519776	4.35113	0.108108	0.742784	0.954477
ENSG00000130733	YIPF2	0.0518259	1.10126	0.00627662	0.936963	0.993127
ENSG00000186260	MKL2	0.0518056	4.89011	0.0801907	0.777444	0.9607
ENSG00000055044	NOP58	0.0517836	5.3867	0.0526556	0.818829	0.968604
ENSG00000166224	SGPL1	0.0514613	5.30781	0.104381	0.747101	0.954881
ENSG00000100058	CRYBB2P1	0.0514268	2.53294	0.0281615	0.866964	0.977923
ENSG00000275294	NA	0.0513579	-2.19246	0.00287388	0.957321	0.998421
ENSG00000184209	SNRNP35	0.0513198	1.4997	0.0200236	0.887668	0.982395
ENSG00000160818	GPATCH4	0.0513043	2.60923	0.0380926	0.845531	0.97381
ENSG00000065883	CDK13	0.051297	5.54344	0.0891422	0.765699	0.959769
ENSG00000225151	GOLGA2P7	0.051146	3.49032	0.0188074	0.891111	0.98311
ENSG00000154529	CNTNAP3B	0.0511413	2.9028	0.0187218	0.891357	0.98311
ENSG00000165819	METTL3	0.0510689	4.7905	0.0576035	0.810664	0.967973
ENSG00000129084	PSMA1	0.0510459	3.27503	0.0207813	0.885577	0.982055
ENSG00000153187	HNRNPU	0.0510006	8.64064	0.0695993	0.792297	0.965556
ENSG00000157259	GATAD1	0.0509969	4.02073	0.0585637	0.809123	0.967973
ENSG00000131508	UBE2D2	0.0509934	5.73932	0.052383	0.819291	0.968797
ENSG00000171522	PTGER4	0.0509416	-0.107797	0.0106114	0.918097	0.989516
ENSG00000198960	ARMCX6	0.0508668	2.08723	0.0292606	0.864418	0.977923
ENSG00000010626	LRRC23	0.0507962	0.733378	0.0179688	0.893551	0.983838
ENSG00000138771	SHROOM3	0.0507347	5.28162	0.0637892	0.800963	0.96655
ENSG00000125686	MED1	0.0506599	5.45835	0.0815236	0.775652	0.9607
ENSG00000116473	RAP1A	0.0506586	3.80076	0.0425948	0.83678	0.97264
ENSG00000176714	CCDC121	0.0506429	1.59819	0.0168678	0.896845	0.984456
ENSG00000073536	NLE1	0.0506345	2.78207	0.00859567	0.92626	0.991004
ENSG00000116668	SWT1	0.0503198	3.63382	0.019869	0.8881	0.982625
ENSG00000122687	MRM2	0.050318	3.79095	0.0268464	0.870079	0.978342
ENSG00000008118	CAMK1G	0.0502611	0.0362585	0.00839142	0.927139	0.991004
ENSG00000152795	HNRNPDL	0.0502275	7.67929	0.0600649	0.806741	0.967719
ENSG00000161618	ALDH16A1	0.0502127	0.248231	0.00900065	0.924548	0.990889
ENSG00000139537	CCDC65	0.0501763	-0.356867	0.00581077	0.939343	0.993579
ENSG00000105287	PRKD2	0.0501564	0.961679	0.00545273	0.941238	0.994179
ENSG00000158669	GPAT4	0.0501339	4.76757	0.0577106	0.810492	0.967973
ENSG00000147364	FBXO25	0.0500973	3.60117	0.0139379	0.906185	0.986353
ENSG00000180354	MTURN	0.0500679	4.81146	0.0918615	0.762259	0.958624
ENSG00000135407	AVIL	0.049984	-1.73627	0.00402511	0.949501	0.996879
ENSG00000105392	CRX	0.0499479	-2.43309	0.00245435	0.960556	0.99941
ENSG00000242125	SNHG3	0.0499332	3.32578	0.0395205	0.8427	0.973457
ENSG00000198865	CCDC152	0.0499246	2.11098	0.00225881	0.962159	0.999829
ENSG00000150316	CWC15	0.0498943	4.93878	0.0402995	0.841178	0.973419
ENSG00000197872	FAM49A	0.0498792	3.57292	0.0343346	0.853256	0.975037
ENSG00000137411	VARS2	0.0496927	2.50795	0.00907576	0.924235	0.990889
ENSG00000226278	NA	0.0496653	2.77016	0.0043936	0.947243	0.995861
ENSG00000160752	FDPS	0.0496214	5.5658	0.0250696	0.874415	0.979035
ENSG00000123064	DDX54	0.0495844	1.59033	0.00803602	0.928694	0.991335
ENSG00000003989	SLC7A2	0.0495143	5.01376	0.0386975	0.844325	0.97381
ENSG00000198961	PJA2	0.0494485	7.20686	0.0476316	0.827545	0.971693
ENSG00000234160	NA	0.0494484	-0.489061	0.00746347	0.931275	0.991922
ENSG00000161547	SRSF2	0.0494175	6.37168	0.076861	0.781993	0.962044
ENSG00000144354	CDCA7	0.0493437	4.61965	0.0427244	0.836536	0.97264
ENSG00000173040	EVC2	0.0492647	1.55459	0.0147552	0.903487	0.985814
ENSG00000066697	MSANTD3	0.0492503	3.92257	0.0665552	0.796787	0.966314
ENSG00000116237	ICMT	0.0491702	5.22084	0.0883826	0.76667	0.959797
ENSG00000103226	NOMO3	0.0490225	2.04131	0.00721881	0.932408	0.992225
ENSG00000042781	USH2A	0.0490013	-0.938913	0.00400023	0.949657	0.996879
ENSG00000069248	NUP133	0.0489606	6.22936	0.0449622	0.832372	0.971984
ENSG00000231566	LOC401585	0.048876	-1.46664	0.00195223	0.964819	0.999964
ENSG00000109787	KLF3	0.0488284	5.25515	0.0633137	0.80169	0.96655
ENSG00000128581	IFT22	0.0488269	3.59941	0.0647344	0.799525	0.96655
ENSG00000166863	TAC3	0.0487985	0.892416	0.0089258	0.924861	0.990889
ENSG00000100568	VTI1B	0.0486552	5.04236	0.0536161	0.817214	0.9685
ENSG00000048544	MRPS10	0.0486096	4.20176	0.0251972	0.874098	0.979035
ENSG00000021574	SPAST	0.0485687	5.37519	0.0447955	0.832678	0.971984
ENSG00000182923	CEP63	0.0485252	3.7289	0.0491562	0.824851	0.970251
ENSG00000149313	AASDHPPT	0.0485241	5.84574	0.0382372	0.845242	0.97381
ENSG00000267655	NA	0.0484901	-1.29892	0.00282959	0.957651	0.998434
ENSG00000198799	LRIG2	0.0483792	5.38299	0.11296	0.737286	0.953143
ENSG00000117395	EBNA1BP2	0.0481826	3.85375	0.0349945	0.851869	0.97467
ENSG00000135457	TFCP2	0.0481338	4.38114	0.0387091	0.844302	0.97381
ENSG00000183684	ALYREF	0.0481276	2.35301	0.00531946	0.941959	0.994335
ENSG00000246792	NA	0.0481042	-0.270351	0.00336902	0.953794	0.997606
ENSG00000068650	ATP11A	0.0480266	3.99626	0.0476674	0.827481	0.971693
ENSG00000135315	CEP162	0.0480197	4.46829	0.0257342	0.872775	0.978719
ENSG00000117528	ABCD3	0.0480003	5.3495	0.0390598	0.843608	0.973733
ENSG00000173409	ARV1	0.0478736	2.84485	0.0177087	0.89432	0.984071
ENSG00000137312	FLOT1	0.0478466	4.06381	0.00973556	0.921538	0.990296
ENSG00000173588	CEP83	0.0478038	3.90837	0.0304829	0.861643	0.977227
ENSG00000125821	DTD1	0.047699	4.15974	0.0586167	0.809039	0.967973
ENSG00000112983	BRD8	0.0476563	5.21831	0.0637429	0.801033	0.96655
ENSG00000054277	OPN3	0.0476291	3.87946	0.0344712	0.852968	0.974999
ENSG00000214331	LOC283922	0.0475651	1.58309	0.00740584	0.93154	0.991922
ENSG00000197170	PSMD12	0.0475497	5.12394	0.0398781	0.841999	0.973457
ENSG00000132570	PCBD2	0.0475489	1.51374	0.0168334	0.89695	0.984456
ENSG00000143786	CNIH3	0.0475455	0.589437	0.0198245	0.888224	0.982625
ENSG00000115561	CHMP3	0.0475045	4.52593	0.0512144	0.821283	0.969448
ENSG00000161204	ABCF3	0.0474545	2.388	0.0156353	0.900665	0.98489
ENSG00000233757	NA	0.0472884	2.99793	0.039709	0.842331	0.973457
ENSG00000162616	DNAJB4	0.0471468	3.66894	0.020625	0.886005	0.982204
ENSG00000115137	DNAJC27	0.0470828	2.31217	0.035271	0.851292	0.97467
ENSG00000203778	FAM229B	0.0470356	3.7233	0.0520268	0.819895	0.968941
ENSG00000163697	APBB2	0.0470019	5.61481	0.080806	0.776615	0.9607
ENSG00000004142	POLDIP2	0.0469807	3.99483	0.0219726	0.882366	0.98125
ENSG00000167733	HSD11B1L	0.0469702	0.60818	0.00419283	0.948461	0.996476
ENSG00000089289	IGBP1	0.0469211	4.91587	0.0548064	0.815232	0.9685
ENSG00000256420	NA	0.0468743	-2.35952	0.00154222	0.968728	0.999964
ENSG00000081026	MAGI3	0.046856	4.80896	0.055943	0.813362	0.9685
ENSG00000260231	JHDM1D-AS1	0.0468531	-0.583282	0.00702049	0.933341	0.992557
ENSG00000267254	ZNF790-AS1	0.0468405	-1.002	0.000955966	0.975377	0.999964
ENSG00000175567	UCP2	0.0467935	1.59445	0.00856863	0.926376	0.991004
ENSG00000175322	ZNF519	0.0467564	4.18219	0.0447625	0.832739	0.971984
ENSG00000149761	NUDT22	0.0467393	-0.512174	0.00327639	0.954433	0.997764
ENSG00000218358	RAET1K	0.0466546	-0.838856	0.00376039	0.951187	0.997038
ENSG00000107290	SETX	0.0466532	6.87945	0.0503713	0.822735	0.969505
ENSG00000184384	MAML2	0.0466423	3.7444	0.0360791	0.849618	0.974341
ENSG00000036257	CUL3	0.0466385	6.18385	0.0495119	0.824229	0.969953
ENSG00000115414	FN1	0.0466185	8.85231	0.0188817	0.890897	0.98311
ENSG00000124549	BTN2A3P	0.0466089	0.572129	0.0127955	0.910094	0.988008
ENSG00000144736	SHQ1	0.0465529	3.50584	0.0412582	0.839326	0.973341
ENSG00000088888	MAVS	0.0465367	4.19947	0.020882	0.885302	0.982055
ENSG00000183098	GPC6	0.0465293	5.17168	0.0601935	0.806538	0.967719
ENSG00000165138	ANKS6	0.0464319	3.44156	0.0153682	0.901512	0.985099
ENSG00000156026	MCU	0.0463699	4.30985	0.0415803	0.838708	0.973224
ENSG00000137040	RANBP6	0.0463485	5.52588	0.0460206	0.83044	0.971891
ENSG00000213889	PPM1N	0.0463058	-1.96557	0.00173503	0.966832	0.999964
ENSG00000157106	SMG1	0.0461866	7.19512	0.0896415	0.765063	0.959565
ENSG00000136381	IREB2	0.0461555	6.57627	0.0532686	0.817796	0.9685
ENSG00000171824	EXOSC10	0.0460895	4.90742	0.065205	0.798813	0.96655
ENSG00000117791	2002-03-01	0.04592	0.539207	0.00480432	0.944836	0.994785
ENSG00000142330	CAPN10	0.045635	1.00863	0.00759454	0.930675	0.991922
ENSG00000152154	TMEM178A	0.0455301	1.58346	0.0253695	0.873672	0.979008
ENSG00000154001	PPP2R5E	0.045507	5.83689	0.0380762	0.845564	0.97381
ENSG00000137628	DDX60	0.0454577	3.3407	0.00686902	0.934062	0.992557
ENSG00000179833	SERTAD2	0.0454127	3.73049	0.0536951	0.817081	0.9685
ENSG00000224525	NA	0.0453019	-5.5499	7.59663e-08	0.999781	0.999964
ENSG00000171208	NETO2	0.0452465	4.88261	0.0402277	0.841318	0.973419
ENSG00000247081	BAALC-AS1	0.0452302	0.685508	0.0137711	0.906745	0.986353
ENSG00000109814	UGDH	0.0452093	5.53656	0.0416182	0.838636	0.973224
ENSG00000126457	PRMT1	0.0451838	4.69028	0.00509635	0.943187	0.994701
ENSG00000129103	SUMF2	0.0451293	3.80562	0.0463254	0.829889	0.971891
ENSG00000171004	HS6ST2	0.0450694	4.6704	0.0256957	0.872869	0.978719
ENSG00000205629	LCMT1	0.0449903	3.88423	0.0688426	0.793403	0.965991
ENSG00000182621	PLCB1	0.0449403	4.47772	0.0229362	0.879834	0.980625
ENSG00000185875	THNSL1	0.04493	3.25209	0.020493	0.886368	0.982243
ENSG00000090447	TFAP4	0.0448551	0.817907	0.0120952	0.912579	0.988008
ENSG00000255062	NA	0.0447941	-1.95955	0.00188895	0.965393	0.999964
ENSG00000188158	NHS	0.0445765	3.94443	0.0256304	0.87303	0.978769
ENSG00000144115	THNSL2	0.0444598	2.15924	0.00936535	0.923039	0.990874
ENSG00000166582	CENPV	0.0441919	5.14718	0.0374932	0.846736	0.97391
ENSG00000100099	HPS4	0.0441751	4.37827	0.0567836	0.811991	0.968342
ENSG00000115091	ACTR3	0.044116	6.62517	0.0470934	0.828506	0.971868
ENSG00000132669	RIN2	0.0440193	3.04947	0.00691384	0.933848	0.992557
ENSG00000168591	TMUB2	0.0440047	1.9951	0.0158766	0.899905	0.984718
ENSG00000144596	GRIP2	0.043931	1.23115	0.00845	0.926886	0.991004
ENSG00000107789	MINPP1	0.0437969	3.55565	0.0123329	0.911728	0.988008
ENSG00000106077	ABHD11	0.0437368	0.53185	0.00609451	0.937882	0.993172
ENSG00000178445	GLDC	0.0435437	5.06181	0.0495284	0.8242	0.969953
ENSG00000175691	ZNF77	0.0435	1.53935	0.0248008	0.875084	0.979035
ENSG00000008294	SPAG9	0.0434709	6.96685	0.0792112	0.778771	0.960894
ENSG00000173209	AHSA2	0.0434244	3.9873	0.0351105	0.851627	0.97467
ENSG00000125871	MGME1	0.0433437	4.40824	0.0318825	0.858536	0.976774
ENSG00000132953	XPO4	0.0433299	5.92297	0.0501039	0.823198	0.96969
ENSG00000130717	UCK1	0.0432909	2.45376	0.020677	0.885863	0.982123
ENSG00000119820	YIPF4	0.0432261	4.7322	0.0304043	0.86182	0.977258
ENSG00000141552	ANAPC11	0.0432228	1.38716	0.00369815	0.951593	0.997038
ENSG00000160216	AGPAT3	0.0431755	1.9293	0.0254607	0.873447	0.978996
ENSG00000165219	GAPVD1	0.04309	5.64371	0.100376	0.751835	0.956169
ENSG00000170234	PWWP2A	0.043071	4.7756	0.0589834	0.808454	0.967802
ENSG00000138101	DTNB	0.0429147	2.80966	0.0410081	0.839807	0.973367
ENSG00000143420	ENSA	0.0428772	6.16411	0.107981	0.74293	0.954477
ENSG00000033327	GAB2	0.0427642	4.60227	0.0276983	0.868053	0.978233
ENSG00000163093	BBS5	0.0425435	-0.900128	0.00322103	0.954819	0.997764
ENSG00000188895	MSL1	0.0423814	6.22764	0.0701392	0.791511	0.965171
ENSG00000188177	ZC3H6	0.0422947	4.5044	0.0293133	0.864297	0.977923
ENSG00000165630	PRPF18	0.0422912	1.52974	0.0104916	0.918558	0.989516
ENSG00000119231	SENP5	0.042256	5.42138	0.0742855	0.785585	0.963504
ENSG00000092108	SCFD1	0.0422135	5.28487	0.029042	0.86492	0.977923
ENSG00000112280	COL9A1	0.0420581	2.32001	0.0167394	0.897236	0.984467
ENSG00000158874	APOA2	0.0420575	-0.348437	0.00639229	0.936386	0.992889
ENSG00000141295	SCRN2	0.0420206	1.124	0.00607365	0.937989	0.993172
ENSG00000143333	RGS16	0.0420185	3.21385	0.0180922	0.893188	0.983594
ENSG00000135655	USP15	0.0419052	5.25006	0.0321518	0.857946	0.976484
ENSG00000102144	PGK1	0.0418924	7.7438	0.0248185	0.87504	0.979035
ENSG00000100201	DDX17	0.0418757	8.60742	0.12831	0.720713	0.948684
ENSG00000072501	SMC1A	0.0418532	6.07507	0.0627045	0.802627	0.967191
ENSG00000164283	ESM1	0.0415467	-0.725459	0.000984337	0.975014	0.999964
ENSG00000128578	STRIP2	0.0415237	1.91238	0.0203331	0.886809	0.982292
ENSG00000155465	SLC7A7	0.0415149	0.431068	0.00481743	0.944761	0.994763
ENSG00000165006	UBAP1	0.0415073	4.00184	0.0530299	0.818198	0.9685
ENSG00000120328	PCDHB12	0.0414971	0.514271	0.00774312	0.930002	0.991919
ENSG00000104332	SFRP1	0.0414942	6.8703	0.0219007	0.882558	0.981286
ENSG00000259845	NA	0.0414066	-0.378592	0.00517817	0.942734	0.994693
ENSG00000134308	YWHAQ	0.0413307	7.8948	0.0378736	0.84597	0.97381
ENSG00000140577	CRTC3	0.0413113	2.61617	0.0101899	0.919734	0.98987
ENSG00000164975	SNAPC3	0.0411704	5.14684	0.0381248	0.845467	0.97381
ENSG00000172869	DMXL1	0.0411631	5.64858	0.0325151	0.857154	0.976435
ENSG00000011114	BTBD7	0.0411267	5.1327	0.0570045	0.811633	0.968283
ENSG00000141568	FOXK2	0.041085	3.85013	0.0152718	0.90182	0.985339
ENSG00000163399	ATP1A1	0.0410696	6.95913	0.0419606	0.837983	0.973109
ENSG00000279192	PWAR5	0.0409471	5.62026	0.0194912	0.889162	0.982946
ENSG00000168374	ARF4	0.0409251	5.68278	0.0445331	0.833162	0.971984
ENSG00000169548	ZNF280A	0.0409117	-0.618196	0.000945281	0.975515	0.999964
ENSG00000103888	CEMIP	0.0408516	-0.46952	0.00401956	0.949536	0.996879
ENSG00000077713	SLC25A43	0.0408207	0.567643	0.00450328	0.94659	0.99577
ENSG00000196208	GREB1	0.0408001	5.27077	0.0225928	0.88073	0.980671
ENSG00000136813	KIAA0368	0.0407922	6.54913	0.0896076	0.765106	0.959565
ENSG00000130772	MED18	0.040723	1.72133	0.0181466	0.893029	0.983594
ENSG00000159882	ZNF230	0.0406865	1.92576	0.010737	0.917615	0.989516
ENSG00000092020	PPP2R3C	0.0406847	4.40659	0.0176424	0.894517	0.984071
ENSG00000157557	ETS2	0.040644	3.65229	0.0316571	0.859031	0.976774
ENSG00000272602	ZNF595	0.0406436	3.47734	0.00130978	0.97118	0.999964
ENSG00000214087	ARL16	0.0405786	2.53707	0.0185307	0.89191	0.983201
ENSG00000167588	GPD1	0.0405734	-1.95439	0.00357448	0.952408	0.997151
ENSG00000112305	SMAP1	0.0405443	4.39441	0.0583483	0.809468	0.967973
ENSG00000120322	PCDHB8	0.040519	-1.20619	0.00226596	0.962099	0.999829
ENSG00000154240	CEP112	0.0404581	3.04193	0.0209593	0.885091	0.982055
ENSG00000281100	NA	0.040256	-1.78159	0.00160678	0.968081	0.999964
ENSG00000134827	TCN1	0.0401567	-1.53645	1.33096e-07	0.999709	0.999964
ENSG00000065060	UHRF1BP1	0.04015	5.14462	0.0636561	0.801166	0.96655
ENSG00000137434	C6orf52	0.0400836	0.0253725	0.00512093	0.94305	0.994701
ENSG00000106723	SPIN1	0.0400632	6.36651	0.0661009	0.797466	0.966467
ENSG00000263968	NA	0.0400265	-1.27691	0.00228928	0.961905	0.999829
ENSG00000164484	TMEM200A	0.0399848	3.00424	0.0240315	0.877021	0.979988
ENSG00000112137	PHACTR1	0.0399712	2.81762	0.0184172	0.892239	0.983224
ENSG00000085511	MAP3K4	0.039946	5.4293	0.0666119	0.796702	0.966314
ENSG00000180257	ZNF816	0.0399201	3.29183	0.0123618	0.911625	0.988008
ENSG00000156256	USP16	0.039748	5.04708	0.0235976	0.878127	0.980152
ENSG00000149182	ARFGAP2	0.0396789	4.01973	0.00850034	0.926669	0.991004
ENSG00000143590	EFNA3	0.0395862	-0.0589389	0.00374509	0.951287	0.997038
ENSG00000242485	MRPL20	0.0394294	3.74875	0.0354087	0.851005	0.97467
ENSG00000115289	PCGF1	0.0393438	1.27648	0.00589512	0.938905	0.993351
ENSG00000115446	UNC50	0.0393436	3.72646	0.0162824	0.898641	0.984718
ENSG00000088970	KIZ	0.0393181	3.54644	0.0188636	0.890949	0.98311
ENSG00000172992	DCAKD	0.0392224	2.92901	0.0186756	0.89149	0.98311
ENSG00000084073	ZMPSTE24	0.0391419	4.73419	0.0168368	0.896939	0.984456
ENSG00000205269	TMEM170B	0.0391185	5.08372	0.0189869	0.890596	0.98311
ENSG00000131236	CAP1	0.0390825	6.59666	0.0405037	0.840782	0.973367
ENSG00000264538	NA	0.0390365	3.61525	0.0272439	0.869129	0.978271
ENSG00000198690	FAN1	0.0389133	4.62325	0.0486209	0.825792	0.970645
ENSG00000249264	NA	0.0388748	-1.30936	0.00313825	0.955403	0.997779
ENSG00000226360	NA	0.0388343	0.616707	0.0110753	0.916332	0.98913
ENSG00000154781	CCDC174	0.0388315	3.18355	0.0413527	0.839144	0.973282
ENSG00000273654	NA	0.0385221	-1.15974	0.00323653	0.954711	0.997764
ENSG00000185019	UBOX5	0.0384654	1.46229	0.00578365	0.939484	0.993618
ENSG00000127483	HP1BP3	0.0384484	6.64549	0.0787249	0.779434	0.961096
ENSG00000139209	SLC38A4	0.0383807	1.28148	0.00377008	0.951125	0.997038
ENSG00000260645	NA	0.038018	0.0311014	0.00174377	0.966749	0.999964
ENSG00000272047	GTF2H5	0.0379827	4.18609	0.0188332	0.891037	0.98311
ENSG00000124486	USP9X	0.0379715	8.35202	0.0455808	0.83124	0.971891
ENSG00000087470	DNM1L	0.0378617	6.14933	0.0336731	0.854661	0.975298
ENSG00000176396	EID2	0.0378561	2.3812	0.0172002	0.895839	0.984382
ENSG00000183155	RABIF	0.037671	2.12693	0.0189355	0.890743	0.98311
ENSG00000162704	ARPC5	0.0376563	5.34507	0.0199042	0.888001	0.982625
ENSG00000185104	FAF1	0.0376079	5.0513	0.0417671	0.838352	0.973183
ENSG00000168566	SNRNP48	0.0375628	4.17158	0.0205356	0.886251	0.982204
ENSG00000153363	NA	0.0373626	1.76056	0.012023	0.912839	0.988008
ENSG00000171827	ZNF570	0.0373013	3.51107	0.0244931	0.875855	0.979376
ENSG00000126226	PCID2	0.0371899	4.46864	0.0286058	0.865929	0.977923
ENSG00000133059	DSTYK	0.0371894	4.20003	0.0466048	0.829384	0.971891
ENSG00000066629	EML1	0.0371068	4.49172	0.0613969	0.804653	0.967374
ENSG00000089597	GANAB	0.037045	6.33082	0.0138029	0.906638	0.986353
ENSG00000125629	INSIG2	0.0369247	3.61984	0.0160497	0.899364	0.984718
ENSG00000259429	UBE2Q2P2	0.0368915	2.10203	0.0135813	0.907387	0.986758
ENSG00000151348	EXT2	0.0368615	4.9099	0.0556264	0.813881	0.9685
ENSG00000146463	ZMYM4	0.0367538	6.95583	0.0350321	0.851791	0.97467
ENSG00000107679	PLEKHA1	0.0366976	4.63454	0.0240109	0.877073	0.979988
ENSG00000123607	TTC21B	0.0366696	4.81477	0.0271931	0.86925	0.978271
ENSG00000169826	CSGALNACT2	0.0366422	3.496	0.0242399	0.876493	0.979719
ENSG00000148187	MRRF	0.0365596	3.98415	0.0425001	0.836959	0.972786
ENSG00000121413	ZSCAN18	0.0365236	3.33643	0.0128652	0.909851	0.988008
ENSG00000111775	COX6A1	0.0363958	4.46467	0.0238621	0.877452	0.979988
ENSG00000075292	ZNF638	0.0362404	7.4117	0.0295413	0.863775	0.977923
ENSG00000134901	KDELC1	0.0362077	3.41267	0.027537	0.868434	0.978271
ENSG00000136937	NCBP1	0.036143	5.56168	0.0282729	0.866704	0.977923
ENSG00000168887	C2orf68	0.0361372	3.47924	0.0335663	0.854889	0.975339
ENSG00000089094	KDM2B	0.0359047	4.43312	0.0440877	0.833986	0.972066
ENSG00000266338	NBPF15	0.0358615	3.57298	0.0295776	0.863693	0.977923
ENSG00000001629	ANKIB1	0.0357983	5.57892	0.0456701	0.831078	0.971891
ENSG00000150667	FSIP1	0.0357752	2.47033	0.01137	0.91523	0.988679
ENSG00000149575	SCN2B	0.0356818	-1.49781	0.00120466	0.97236	0.999964
ENSG00000131459	GFPT2	0.0356751	3.36999	0.00981164	0.921233	0.990257
ENSG00000182957	SPATA13	0.0356597	4.31009	0.0340061	0.853952	0.975253
ENSG00000120437	ACAT2	0.0356456	6.08524	0.0371426	0.847445	0.974125
ENSG00000148925	BTBD10	0.0355953	5.06104	0.0238329	0.877526	0.979988
ENSG00000278730	NA	0.0355433	3.20024	0.0300499	0.862619	0.977586
ENSG00000163820	FYCO1	0.0354694	2.74625	0.0114387	0.914975	0.988679
ENSG00000183943	PRKX	0.0353476	4.33838	0.0298469	0.863079	0.977779
ENSG00000163728	TTC14	0.0353194	4.48671	0.0171398	0.896021	0.984382
ENSG00000134744	ZCCHC11	0.0352387	6.53415	0.0295676	0.863715	0.977923
ENSG00000198125	MB	0.0351717	-2.56893	0.000933147	0.975673	0.999964
ENSG00000253352	NA	0.0351423	6.6728	0.0376884	0.846343	0.97381
ENSG00000112992	NNT	0.0350188	5.0049	0.037365	0.846995	0.974036
ENSG00000204764	RANBP17	0.034772	4.60612	0.0176221	0.894577	0.984078
ENSG00000081386	ZNF510	0.0345009	4.89334	0.0273443	0.868891	0.978271
ENSG00000241468	ATP5J2	0.034442	2.5891	0.00386606	0.950507	0.997038
ENSG00000135052	GOLM1	0.034436	5.5363	0.0247554	0.875197	0.979035
ENSG00000168243	GNG4	0.0342055	4.08588	0.0164868	0.89801	0.984652
ENSG00000176055	MBLAC2	0.0341459	2.32827	0.00694357	0.933706	0.992557
ENSG00000132275	RRP8	0.0341419	2.91454	0.0441132	0.833939	0.972066
ENSG00000162997	PRORSD1P	0.0340588	-1.45928	0.00118571	0.972578	0.999964
ENSG00000121671	CRY2	0.0337577	2.95092	0.00685418	0.934133	0.992557
ENSG00000106261	ZKSCAN1	0.0337016	6.50682	0.0342417	0.853453	0.975049
ENSG00000013583	HEBP1	0.0336803	2.4205	0.0143854	0.904698	0.986123
ENSG00000133884	DPF2	0.0336433	3.55153	0.007423	0.931461	0.991922
ENSG00000211456	SACM1L	0.0336116	5.08785	0.0248637	0.874927	0.979035
ENSG00000148300	REXO4	0.0335971	2.48008	0.00883591	0.92524	0.991004
ENSG00000105928	GSDME	0.0335933	2.0865	0.019655	0.8887	0.982763
ENSG00000188994	ZNF292	0.0335378	7.15137	0.0197316	0.888485	0.982763
ENSG00000145945	FAM50B	0.0335077	-1.65966	0.00120887	0.972312	0.999964
ENSG00000215126	CBWD2	0.0334652	1.75047	0.00490472	0.944264	0.994701
ENSG00000162702	ZNF281	0.0334644	5.63426	0.028353	0.866517	0.977923
ENSG00000166024	R3HCC1L	0.033455	4.12619	0.0268495	0.870072	0.978342
ENSG00000160062	ZBTB8A	0.0334055	2.6058	0.015934	0.899725	0.984718
ENSG00000185298	CCDC137	0.0333703	0.734836	0.00357495	0.952405	0.997151
ENSG00000153006	SREK1IP1	0.0330467	4.42496	0.0138541	0.906466	0.986353
ENSG00000169902	TPST1	0.0329665	3.75928	0.0197081	0.888551	0.982763
ENSG00000103550	KNOP1	0.0329512	4.93808	0.0323829	0.857442	0.976484
ENSG00000231806	PCAT7	0.0329285	1.02181	0.0087071	0.925785	0.991004
ENSG00000147996	CBWD5	0.0328669	2.56793	0.0114011	0.915115	0.988679
ENSG00000102780	DGKH	0.0328435	4.52595	0.0108294	0.917262	0.989516
ENSG00000162714	ZNF496	0.0328269	4.7173	0.0181153	0.893121	0.983594
ENSG00000124198	ARFGEF2	0.0327077	5.23465	0.0643904	0.800047	0.96655
ENSG00000177119	ANO6	0.0326595	5.57731	0.022449	0.881108	0.980671
ENSG00000108799	EZH1	0.0325763	3.62013	0.0196069	0.888835	0.982853
ENSG00000108107	RPL28	0.0325152	4.12875	0.00410805	0.948984	0.996739
ENSG00000145041	DCAF1	0.0324685	4.65446	0.0347435	0.852395	0.974999
ENSG00000100601	ALKBH1	0.0322477	2.84159	0.0116846	0.91407	0.988352
ENSG00000184014	DENND5A	0.0322281	5.82481	0.0427139	0.836556	0.97264
ENSG00000185101	ANO9	0.0321319	-1.16566	0.000874154	0.976454	0.999964
ENSG00000224411	NA	0.0320462	-2.33964	0.00160263	0.968122	0.999964
ENSG00000267680	ZNF224	0.0320265	3.38819	0.021886	0.882597	0.981286
ENSG00000115762	PLEKHB2	0.0320226	5.46745	0.0445016	0.83322	0.971984
ENSG00000115233	PSMD14	0.0320113	5.80575	0.0249487	0.874715	0.979035
ENSG00000214413	BBIP1	0.0319935	3.65736	0.0141367	0.905521	0.986353
ENSG00000179119	SPTY2D1	0.0319781	4.17565	0.029771	0.863252	0.977892
ENSG00000254634	SMG1P6	0.0319761	1.06702	0.00904908	0.924346	0.990889
ENSG00000151806	GUF1	0.0319446	5.02878	0.0168261	0.896972	0.984456
ENSG00000101493	ZNF516	0.0318434	4.32262	0.0267926	0.870208	0.978342
ENSG00000104723	TUSC3	0.0317454	5.91674	0.0310752	0.860319	0.976888
ENSG00000107295	SH3GL2	0.0316873	2.68148	0.0120734	0.912658	0.988008
ENSG00000116127	ALMS1	0.0316823	7.07314	0.0271563	0.869338	0.978271
ENSG00000171241	SHCBP1	0.0316433	2.98317	0.0161958	0.898909	0.984718
ENSG00000155636	RBM45	0.031535	2.549	0.00555104	0.940711	0.994027
ENSG00000215301	DDX3X	0.0315246	7.90247	0.034104	0.853744	0.975122
ENSG00000170791	CHCHD7	0.0314522	4.10296	0.0161576	0.899028	0.984718
ENSG00000137409	MTCH1	0.0314183	5.11593	0.0110818	0.916307	0.98913
ENSG00000149262	INTS4	0.0313752	4.01275	0.0320482	0.858172	0.976559
ENSG00000198718	TOGARAM1	0.0312771	4.61504	0.0219195	0.882508	0.981286
ENSG00000163659	TIPARP	0.0312696	4.42637	0.0156363	0.900661	0.98489
ENSG00000116580	GON4L	0.0312396	5.28351	0.0430725	0.835881	0.97264
ENSG00000108010	GLRX3	0.0312294	5.56635	0.0181412	0.893045	0.983594
ENSG00000140395	WDR61	0.0311488	4.32123	0.022466	0.881063	0.980671
ENSG00000138646	HERC5	0.0310469	2.52688	0.00204065	0.964031	0.999964
ENSG00000164048	ZNF589	0.030957	4.29173	0.0173101	0.895509	0.984382
ENSG00000138442	WDR12	0.0309469	4.98304	0.033951	0.854069	0.975253
ENSG00000111052	LIN7A	0.0309237	5.16416	0.0117695	0.913759	0.98827
ENSG00000143367	TUFT1	0.0308932	2.75985	0.0146113	0.903956	0.985928
ENSG00000173153	ESRRA	0.0306587	0.80392	0.00136109	0.970621	0.999964
ENSG00000164252	AGGF1	0.0306345	4.68835	0.0158487	0.899993	0.984718
ENSG00000137177	KIF13A	0.0306119	4.50679	0.0321589	0.85793	0.976484
ENSG00000129292	PHF20L1	0.0306023	5.38287	0.0161414	0.899078	0.984718
ENSG00000072778	ACADVL	0.0305015	4.26326	0.00434985	0.947506	0.995861
ENSG00000183778	B3GALT5	0.0303771	3.38689	0.00837992	0.927189	0.991004
ENSG00000244187	TMEM141	0.030315	0.669766	0.00233541	0.961523	0.999829
ENSG00000130703	OSBPL2	0.0302588	3.5073	0.0238721	0.877426	0.979988
ENSG00000235194	PPP1R3E	0.0301848	1.44787	0.0104549	0.918701	0.989516
ENSG00000135205	CCDC146	0.0300811	2.07697	0.00533933	0.941851	0.994335
ENSG00000147224	PRPS1	0.0300453	5.30898	0.02091	0.885226	0.982055
ENSG00000110756	HPS5	0.0299997	4.71752	0.0190143	0.890517	0.98311
ENSG00000100503	NIN	0.0299855	6.04421	0.0367967	0.848148	0.974341
ENSG00000166326	TRIM44	0.0299829	6.2374	0.0398458	0.842063	0.973457
ENSG00000221823	PPP3R1	0.0297487	4.51106	0.0118903	0.91332	0.988091
ENSG00000130803	ZNF317	0.0295807	3.89992	0.0210357	0.884884	0.982051
ENSG00000167562	ZNF701	0.0295515	2.80206	0.0157166	0.900408	0.98489
ENSG00000250786	SNHG18	0.0293698	1.24414	0.00382398	0.950777	0.997038
ENSG00000172164	SNTB1	0.0293508	2.25147	0.00743399	0.93141	0.991922
ENSG00000138380	CARF	0.0293435	3.22286	0.0141441	0.905497	0.986353
ENSG00000160551	TAOK1	0.0293289	7.62852	0.0226211	0.880656	0.980671
ENSG00000198408	MGEA5	0.0293278	7.39133	0.025897	0.872377	0.97867
ENSG00000106610	STAG3L4	0.0292979	2.26876	0.0102221	0.919608	0.98987
ENSG00000174099	MSRB3	0.0292941	2.17039	0.00398186	0.949772	0.996879
ENSG00000113368	LMNB1	0.0292759	6.50954	0.0345086	0.852889	0.974999
ENSG00000123977	DAW1	0.0291974	-0.550241	0.000894167	0.976186	0.999964
ENSG00000109466	KLHL2	0.0290631	3.56008	0.0147356	0.90355	0.985814
ENSG00000136699	SMPD4	0.0290085	3.27526	0.00504594	0.943468	0.994701
ENSG00000257335	MGAM	0.028992	-0.0939426	0.0028144	0.973279	0.999964
ENSG00000064419	TNPO3	0.0289278	6.092	0.0465154	0.829546	0.971891
ENSG00000080200	CRYBG3	0.0289088	4.86401	0.00873747	0.925656	0.991004
ENSG00000198000	NOL8	0.0288827	4.3386	0.0176929	0.894367	0.984071
ENSG00000162909	CAPN2	0.0287386	5.24081	0.0261605	0.871735	0.978398
ENSG00000120709	FAM53C	0.0286902	4.89653	0.0224938	0.88099	0.980671
ENSG00000153015	CWC27	0.0286007	4.47452	0.0132756	0.908431	0.98728
ENSG00000114446	IFT57	0.0285188	5.29015	0.0148271	0.903253	0.985725
ENSG00000121989	ACVR2A	0.0282041	5.49784	0.0134528	0.907824	0.987025
ENSG00000174851	YIF1A	0.0281935	1.38253	0.00118556	0.97258	0.999964
ENSG00000169241	SLC50A1	0.0280624	2.49717	0.00558907	0.940509	0.993954
ENSG00000134698	AGO4	0.0278716	4.92073	0.0274212	0.868708	0.978271
ENSG00000156642	NPTN	0.0278227	4.41622	0.0291551	0.86466	0.977923
ENSG00000144524	COPS7B	0.0278188	3.3166	0.0165503	0.897815	0.984595
ENSG00000273559	CWC25	0.0277992	2.38349	0.0205326	0.886259	0.982204
ENSG00000128928	IVD	0.0277713	3.2099	0.00809796	0.928421	0.991274
ENSG00000134326	CMPK2	0.0276916	0.229455	0.00232681	0.961594	0.999829
ENSG00000168159	RNF187	0.0276887	3.70575	0.0047845	0.94495	0.994844
ENSG00000014641	MDH1	0.0276347	6.33662	0.0362022	0.849365	0.974341
ENSG00000141367	CLTC	0.0275007	8.74722	0.0286811	0.865754	0.977923
ENSG00000240053	LY6G5B	0.0274988	-1.1148	0.00146197	0.969553	0.999964
ENSG00000175782	SLC35E3	0.0274834	2.76406	0.015412	0.901373	0.985058
ENSG00000165650	PDZD8	0.027463	5.40975	0.0200744	0.887527	0.982298
ENSG00000132819	RBM38	0.0274013	0.764042	0.00238603	0.961109	0.999718
ENSG00000115234	SNX17	0.0272236	3.94474	0.00593306	0.938709	0.993351
ENSG00000140521	POLG	0.0270212	3.3837	0.00749152	0.931146	0.991922
ENSG00000158987	RAPGEF6	0.026865	2.97411	0.00600744	0.938327	0.993267
ENSG00000105254	TBCB	0.0267877	3.27792	0.00340344	0.953559	0.997528
ENSG00000135821	GLUL	0.0267478	7.24318	0.0396137	0.842517	0.973457
ENSG00000029639	TFB1M	0.0266453	2.79657	0.0108402	0.917221	0.989516
ENSG00000105393	BABAM1	0.0266321	1.89205	0.00521604	0.942525	0.99459
ENSG00000130347	RTN4IP1	0.0266271	2.62866	0.00965258	0.921872	0.990361
ENSG00000163389	POGLUT1	0.0265303	3.92077	0.0123955	0.911505	0.988008
ENSG00000166206	GABRB3	0.0261777	5.35112	0.0165443	0.897833	0.984595
ENSG00000110002	VWA5A	0.0261154	3.40699	0.0121103	0.912525	0.988008
ENSG00000086065	CHMP5	0.0260362	5.0569	0.0142351	0.905195	0.986353
ENSG00000163516	ANKZF1	0.0259222	3.43596	0.00845055	0.926883	0.991004
ENSG00000163683	SMIM14	0.0258814	4.68199	0.0164193	0.898218	0.984702
ENSG00000166681	BEX3	0.025857	5.63816	0.0172722	0.895623	0.984382
ENSG00000107829	FBXW4	0.025751	2.50202	0.00189727	0.965317	0.999964
ENSG00000137513	NARS2	0.0257065	4.76531	0.00951154	0.922443	0.990549
ENSG00000125485	DDX31	0.0255308	3.00724	0.0196576	0.93511	0.992787
ENSG00000168944	CEP120	0.0255268	4.38701	0.0147503	0.903502	0.985814
ENSG00000184110	EIF3C	0.0253956	1.47729	0.00477566	0.945001	0.994844
ENSG00000100600	LGMN	0.0253657	3.9697	0.0115164	0.914688	0.988634
ENSG00000146856	AGBL3	0.0253089	0.393523	0.00299611	0.956424	0.99821
ENSG00000124562	SNRPC	0.025273	4.5477	0.010853	0.917173	0.989516
ENSG00000111752	PHC1	0.0252547	5.81366	0.0302506	0.862166	0.977546
ENSG00000166165	CKB	0.0252133	3.60092	0.00112659	0.973271	0.999964
ENSG00000143409	MINDY1	0.0251795	1.95416	0.00268115	0.958776	0.9988
ENSG00000239305	RNF103	0.025135	3.54262	0.00537277	0.941669	0.994324
ENSG00000162222	TTC9C	0.0251316	2.59105	0.0106587	0.917915	0.989516
ENSG00000139437	TCHP	0.0251253	1.97801	0.00772016	0.930106	0.991922
ENSG00000125351	UPF3B	0.0250766	2.73061	0.00902507	0.924446	0.990889
ENSG00000171163	ZNF692	0.0248942	2.02056	0.00299468	0.956434	0.99821
ENSG00000162783	IER5	0.0248421	2.77524	0.00521572	0.942527	0.99459
ENSG00000131626	PPFIA1	0.0247159	4.81485	0.0244843	0.875877	0.979376
ENSG00000113712	CSNK1A1	0.0246707	5.97868	0.033754	0.854488	0.975298
ENSG00000140479	PCSK6	0.0246451	0.798447	0.0037891	0.951002	0.997038
ENSG00000096717	SIRT1	0.024632	5.17523	0.00890058	0.924967	0.990889
ENSG00000113594	LIFR	0.0245815	5.79102	0.00715622	0.932701	0.992305
ENSG00000040199	PHLPP2	0.024457	4.1725	0.0138621	0.906439	0.986353
ENSG00000083223	ZCCHC6	0.0244337	4.74005	0.0160846	0.899255	0.984718
ENSG00000166902	MRPL16	0.0244271	3.26276	0.0128132	0.910033	0.988008
ENSG00000187790	FANCM	0.0243178	4.28879	0.00837307	0.927218	0.991004
ENSG00000248383	PCDHAC1	0.0242861	2.56168	0.00576538	0.93958	0.993662
ENSG00000064601	CTSA	0.0242727	1.81227	0.00494624	0.944029	0.994701
ENSG00000213064	SFT2D2	0.0242681	5.26534	0.00603846	0.938168	0.993262
ENSG00000168710	AHCYL1	0.0242583	6.05133	0.0312872	0.859849	0.976888
ENSG00000183955	KMT5A	0.0242278	2.72455	0.00950731	0.92246	0.990549
ENSG00000151422	FER	0.0241753	5.67811	0.0101999	0.919695	0.98987
ENSG00000104219	ZDHHC2	0.0241025	4.44423	0.00908589	0.924193	0.990889
ENSG00000019995	ZRANB1	0.0240237	5.45003	0.0227735	0.880258	0.980625
ENSG00000112096	SOD2	0.0240137	5.7052	0.0191901	0.890015	0.98311
ENSG00000115652	UXS1	0.0239097	4.27846	0.017721	0.894283	0.984071
ENSG00000117593	DARS2	0.0238956	4.44182	0.0108071	0.917347	0.989516
ENSG00000165275	TRMT10B	0.0238852	1.47002	0.00490086	0.944285	0.994701
ENSG00000106400	ZNHIT1	0.0237032	2.14144	0.00261808	0.959263	0.998888
ENSG00000136938	ANP32B	0.0236962	4.10916	0.0128565	0.909881	0.988008
ENSG00000105866	SP4	0.0236545	4.64525	0.0152051	0.902033	0.985352
ENSG00000254701	NA	0.0236288	1.75269	0.00431465	0.947719	0.995925
ENSG00000204160	ZDHHC18	0.0236037	2.52314	0.00230059	0.961811	0.999829
ENSG00000114933	INO80D	0.0234438	5.19578	0.0106714	0.917866	0.989516
ENSG00000077097	TOP2B	0.02328	8.24514	0.013875	0.906396	0.986353
ENSG00000145331	TRMT10A	0.0232745	2.60683	0.00737121	0.9317	0.991922
ENSG00000105640	RPL18A	0.023123	5.042	0.00129257	0.97137	0.999964
ENSG00000259330	INAFM2	0.0230905	3.07667	0.00989887	0.920885	0.990058
ENSG00000004779	NDUFAB1	0.0230801	4.71082	0.00693973	0.933724	0.992557
ENSG00000149196	HIKESHI	0.0230406	4.31208	0.00754006	0.930924	0.991922
ENSG00000121297	TSHZ3	0.0229814	3.91834	0.00635195	0.936587	0.992889
ENSG00000044090	CUL7	0.022972	3.4046	0.00090476	0.976045	0.999964
ENSG00000255408	PCDHA3	0.0228094	-1.81373	0.000213399	0.988365	0.999964
ENSG00000116161	CACYBP	0.0227983	5.86823	0.0073371	0.931858	0.991922
ENSG00000148484	RSU1	0.0227746	3.96309	0.00790895	0.929259	0.991759
ENSG00000086232	EIF2AK1	0.0226764	5.60375	0.0263047	0.871385	0.978379
ENSG00000213025	NA	0.0224204	-2.68731	0.000497673	0.982233	0.999964
ENSG00000108528	SLC25A11	0.022318	2.52661	0.00196214	0.96473	0.999964
ENSG00000108395	TRIM37	0.0222558	5.82476	0.0198184	0.888241	0.982625
ENSG00000104687	GSR	0.0222224	4.89176	0.0139233	0.906234	0.986353
ENSG00000248092	NA	0.0222058	2.15457	0.00660721	0.935328	0.992874
ENSG00000083720	OXCT1	0.0221999	4.87473	0.00836821	0.927239	0.991004
ENSG00000108671	PSMD11	0.0221755	5.30788	0.0374719	0.846779	0.97391
ENSG00000129472	RAB2B	0.0221393	4.04254	0.011953	0.913092	0.988091
ENSG00000255394	C8orf49	0.0220288	-2.49444	0.000613345	0.980276	0.999964
ENSG00000243364	EFNA4	0.0219942	0.502956	0.0014162	0.970033	0.999964
ENSG00000142252	GEMIN7	0.0219444	1.79791	0.00561544	0.940369	0.993921
ENSG00000164609	SLU7	0.0219273	4.86921	0.00775919	0.92993	0.9919
ENSG00000099282	TSPAN15	0.0218893	0.374089	0.00152436	0.96891	0.999964
ENSG00000122378	FAM213A	0.0218231	5.57584	0.0187075	0.891399	0.98311
ENSG00000114316	USP4	0.021761	3.63256	0.00735183	0.931789	0.991922
ENSG00000224152	NA	0.0217532	-0.152453	0.000949008	0.975467	0.999964
ENSG00000275700	AATF	0.0217111	3.77669	0.00831294	0.927479	0.991004
ENSG00000170260	ZNF212	0.0217003	2.11015	0.00441682	0.947104	0.995861
ENSG00000162298	SYVN1	0.0216619	1.9258	0.00169562	0.967211	0.999964
ENSG00000181392	SYNE4	0.0216498	-1.50504	9.89562e-05	0.992077	0.999964
ENSG00000173273	TNKS	0.0215661	6.65878	0.0211295	0.884629	0.982051
ENSG00000196628	TCF4	0.0215243	6.45314	0.0146596	0.903798	0.985928
ENSG00000161179	YDJC	0.0215207	-0.941522	0.000609036	0.980345	0.999964
ENSG00000089902	RCOR1	0.0214698	4.72578	0.0185486	0.891858	0.983201
ENSG00000114098	ARMC8	0.0214462	5.10383	0.0131403	0.908897	0.987632
ENSG00000120685	PROSER1	0.0213892	4.57089	0.00559316	0.940487	0.993954
ENSG00000175595	ERCC4	0.0213865	3.48812	0.00767476	0.930311	0.991922
ENSG00000196873	CBWD3	0.0213316	1.38975	0.00327378	0.954451	0.997764
ENSG00000168389	MFSD2A	0.0212977	0.49583	0.00212204	0.963322	0.999903
ENSG00000100815	TRIP11	0.0212577	4.928	0.00787167	0.929425	0.991759
ENSG00000166263	STXBP4	0.0211727	4.51223	0.00679462	0.934419	0.992625
ENSG00000101439	CST3	0.0211422	2.0989	0.0015113	0.969043	0.999964
ENSG00000155115	GTF3C6	0.0211206	4.36622	0.00490042	0.944288	0.994701
ENSG00000107890	ANKRD26	0.0210828	4.65175	0.00751403	0.931043	0.991922
ENSG00000115207	GTF3C2	0.0210787	4.70126	0.00642227	0.936237	0.992887
ENSG00000177731	FLII	0.0210097	3.63913	0.00150543	0.969103	0.999964
ENSG00000108465	CDK5RAP3	0.0209668	1.26237	0.00233858	0.961497	0.999829
ENSG00000186866	POFUT2	0.0207445	2.95406	0.00219983	0.962656	0.999848
ENSG00000139178	C1RL	0.020723	2.16008	0.00402996	0.94947	0.996879
ENSG00000117682	DHDDS	0.0206785	3.15631	0.00548428	0.941068	0.994094
ENSG00000123213	NLN	0.0206687	6.06335	0.0141313	0.905539	0.986353
ENSG00000128563	PRKRIP1	0.0206194	2.58621	0.00224073	0.96231	0.999848
ENSG00000007392	LUC7L	0.0206102	4.59623	0.0171925	0.895862	0.984382
ENSG00000134109	EDEM1	0.0205021	4.14392	0.00940705	0.922869	0.990849
ENSG00000205930	NA	0.0204058	-1.54463	0.000497646	0.982233	0.999964
ENSG00000144395	CCDC150	0.0200646	3.72787	0.00516503	0.942806	0.994701
ENSG00000102119	EMD	0.0200154	1.60993	0.00210917	0.963433	0.999953
ENSG00000105483	CARD8	0.0198377	3.81378	0.0111012	0.916234	0.98913
ENSG00000115241	PPM1G	0.0197651	4.96652	0.00354266	0.95262	0.997174
ENSG00000084234	APLP2	0.0197566	6.95331	0.014364	0.904768	0.986141
ENSG00000115307	AUP1	0.0196955	3.47612	0.00159747	0.968173	0.999964
ENSG00000181852	RNF41	0.0195172	4.92225	0.00891477	0.924908	0.990889
ENSG00000174482	LINGO2	0.0193654	1.85471	0.00306618	0.955918	0.99806
ENSG00000139211	AMIGO2	0.0191294	2.88366	0.0020082	0.964318	0.999964
ENSG00000155090	KLF10	0.0190075	3.43281	0.00342605	0.953405	0.997493
ENSG00000270659	NA	0.0187577	-1.50615	0.000308116	0.986019	0.999964
ENSG00000279602	NA	0.0187207	1.45581	0.000294156	0.98634	0.999964
ENSG00000067992	PDK3	0.0186833	3.41049	0.00527025	0.942228	0.994504
ENSG00000130695	CEP85	0.018532	4.49763	0.00404624	0.949369	0.996879
ENSG00000101577	LPIN2	0.0185213	4.05109	0.00682643	0.934266	0.992625
ENSG00000106565	TMEM176B	0.0184452	2.49413	0.00145658	0.969609	0.999964
ENSG00000123200	ZC3H13	0.0184311	5.84382	0.00978464	0.921341	0.990278
ENSG00000132323	ILKAP	0.0183621	3.03886	0.00920062	0.923717	0.990889
ENSG00000059758	CDK17	0.018336	4.97093	0.0066924	0.934913	0.992751
ENSG00000070961	ATP2B1	0.0181794	6.94342	0.00599955	0.938367	0.993267
ENSG00000101850	GPR143	0.0181713	1.36476	0.00140105	0.970193	0.999964
ENSG00000137200	CMTR1	0.018117	4.14006	0.00296751	0.956632	0.99821
ENSG00000179859	LINC02581	0.0180947	-0.0121283	0.00129136	0.971383	0.999964
ENSG00000135521	LTV1	0.0180735	2.97935	0.00270766	0.958572	0.9988
ENSG00000164045	CDC25A	0.0180621	4.58357	0.0120674	0.912679	0.988008
ENSG00000101361	NOP56	0.0180161	5.77381	0.00654756	0.93562	0.992887
ENSG00000141639	MAPK4	0.0179784	3.09278	0.00548547	0.941062	0.994094
ENSG00000171530	TBCA	0.0179429	5.1153	0.00512952	0.943003	0.994701
ENSG00000184863	RBM33	0.0178975	5.26778	0.0126631	0.910559	0.988008
ENSG00000170832	USP32	0.0178949	5.67574	0.00916515	0.923864	0.990889
ENSG00000168903	BTNL3	0.0177578	-3.66234	0.00656099	0.935627	0.992887
ENSG00000111605	CPSF6	0.0176948	6.65068	0.0100228	0.920392	0.990018
ENSG00000144028	SNRNP200	0.017641	6.88119	0.00381831	0.950813	0.997038
ENSG00000133687	TMTC1	0.0176271	4.10481	0.0121989	0.912207	0.988008
ENSG00000174705	SH3PXD2B	0.0175673	4.79314	0.00260219	0.959387	0.998888
ENSG00000270558	NA	0.0175613	-0.949662	0.000571131	0.980967	0.999964
ENSG00000164088	PPM1M	0.0175186	-0.0651968	0.00103149	0.974423	0.999964
ENSG00000166851	PLK1	0.0172975	3.03734	0.00226038	0.962146	0.999829
ENSG00000214575	CPEB1	0.0172606	0.328685	0.000732475	0.978446	0.999964
ENSG00000213066	FGFR1OP	0.0170226	2.62921	0.00359295	0.952285	0.997151
ENSG00000114353	GNAI2	0.0169171	4.25595	0.00153964	0.968755	0.999964
ENSG00000147065	MSN	0.0168686	6.21553	0.00614402	0.937631	0.993172
ENSG00000100416	TRMU	0.0168386	2.62944	0.00504449	0.943476	0.994701
ENSG00000099290	WASHC2A	0.0168326	3.95889	0.0105413	0.918366	0.989516
ENSG00000184939	ZFP90	0.0168243	5.37726	0.00506729	0.943349	0.994701
ENSG00000119685	TTLL5	0.0167022	4.24652	0.00626085	0.937042	0.993127
ENSG00000185049	NELFA	0.01665	1.0265	0.00105686	0.974111	0.999964
ENSG00000123297	TSFM	0.0166001	2.75093	0.00427726	0.947945	0.996049
ENSG00000057704	TMCC3	0.0165063	1.72079	0.00291124	0.957045	0.998373
ENSG00000136783	NIPSNAP3A	0.0164303	3.17306	0.00213857	0.963179	0.999903
ENSG00000113719	ERGIC1	0.0163862	4.65873	0.0055352	0.940796	0.994027
ENSG00000144642	RBMS3	0.0162743	3.5079	0.00229466	0.96186	0.999829
ENSG00000145332	KLHL8	0.0162716	4.735	0.00568697	0.939991	0.993671
ENSG00000130227	XPO7	0.0160585	5.77549	0.0122917	0.911875	0.988008
ENSG00000155792	DEPTOR	0.0160432	1.2926	0.001206	0.972345	0.999964
ENSG00000187955	COL14A1	0.0158604	5.12722	0.00342748	0.953396	0.997493
ENSG00000111707	SUDS3	0.0158596	5.52531	0.0067152	0.934803	0.992751
ENSG00000029725	RABEP1	0.0158557	6.53623	0.00935575	0.923079	0.990874
ENSG00000079150	FKBP7	0.0157431	2.75265	0.00259895	0.959412	0.998888
ENSG00000163541	SUCLG1	0.0157261	4.54321	0.00378262	0.951044	0.997038
ENSG00000056998	GYG2	0.015593	3.85258	0.00363672	0.951996	0.99713
ENSG00000110200	ANAPC15	0.0155655	2.10244	0.00136444	0.970585	0.999964
ENSG00000283183	NA	0.0154621	-0.961706	0.000667338	0.979426	0.999964
ENSG00000106803	SEC61B	0.0154451	3.86193	0.00169767	0.967191	0.999964
ENSG00000155858	LSM11	0.0154323	4.54706	0.00591088	0.938823	0.993351
ENSG00000165507	DEPP1	0.015427	0.676189	0.00102063	0.974558	0.999964
ENSG00000151952	TMEM132D	0.0154164	0.936934	0.000247986	0.987457	0.999964
ENSG00000131023	LATS1	0.0152672	4.96129	0.00618133	0.937442	0.993172
ENSG00000083828	ZNF586	0.0152656	3.39152	0.00412163	0.9489	0.996734
ENSG00000259706	HSP90B2P	0.0152526	-0.655115	0.000379425	0.984486	0.999964
ENSG00000160570	DEDD2	0.0152467	1.56698	0.00129357	0.971359	0.999964
ENSG00000210195	NA	0.0152452	0.76993	0.000428192	0.983519	0.999964
ENSG00000008083	JARID2	0.0151713	5.56434	0.008296	0.927553	0.991004
ENSG00000101557	USP14	0.0151347	5.63282	0.00368565	0.951674	0.997038
ENSG00000090266	NDUFB2	0.0151051	3.89547	0.00575191	0.93965	0.993671
ENSG00000214046	SMIM7	0.0150426	3.84953	0.00900182	0.924543	0.990889
ENSG00000132294	EFR3A	0.0150406	4.60149	0.00395684	0.94993	0.996987
ENSG00000171811	CFAP46	0.0150245	-0.140376	0.000669523	0.979393	0.999964
ENSG00000089682	RBM41	0.0148789	3.88819	0.00313783	0.955406	0.997779
ENSG00000186416	NKRF	0.0146809	3.67802	0.00487396	0.944438	0.994701
ENSG00000112855	HARS2	0.014552	3.87308	0.00464802	0.945739	0.995507
ENSG00000241837	ATP5O	0.0144163	4.31157	0.00399854	0.949667	0.996879
ENSG00000196227	FAM217B	0.0143796	4.0796	0.00316007	0.955248	0.997779
ENSG00000160695	VPS11	0.0143554	2.99949	0.00145892	0.969584	0.999964
ENSG00000089737	DDX24	0.0143317	6.16085	0.00569617	0.939943	0.993671
ENSG00000089220	PEBP1	0.0142173	6.31878	0.00844402	0.926911	0.991004
ENSG00000169084	DHRSX	0.0142031	2.52069	0.00379243	0.95098	0.997038
ENSG00000132549	VPS13B	0.0139835	5.84716	0.00491607	0.944199	0.994701
ENSG00000198301	SDAD1	0.013777	5.0965	0.00356426	0.952476	0.997151
ENSG00000125266	EFNB2	0.0137532	5.65434	0.00590254	0.938867	0.993351
ENSG00000080493	SLC4A4	0.0136846	3.15689	0.00163808	0.967772	0.999964
ENSG00000203877	RIPPLY2	0.0136789	-3.24414	0.000182392	0.989243	0.999964
ENSG00000269293	ZSCAN16-AS1	0.0136445	0.107255	0.000967422	0.97523	0.999964
ENSG00000272617	COG8	0.0134698	1.47793	0.00172286	0.966949	0.999964
ENSG00000127995	CASD1	0.0134621	5.21327	0.00154035	0.968747	0.999964
ENSG00000121542	SEC22A	0.0134532	2.84806	0.00268478	0.958748	0.9988
ENSG00000078319	NA	0.0133688	2.0431	0.00288133	0.957266	0.998421
ENSG00000204231	RXRB	0.0133635	2.57432	0.00112935	0.973238	0.999964
ENSG00000151092	NGLY1	0.0133614	4.44121	0.00277616	0.958052	0.998625
ENSG00000146386	ABRACL	0.0132983	4.36804	0.00267511	0.958822	0.9988
ENSG00000127081	ZNF484	0.0132157	4.82027	0.00279975	0.957874	0.998566
ENSG00000099995	SF3A1	0.0128629	5.15136	0.00388883	0.950362	0.997038
ENSG00000135392	DNAJC14	0.0128436	3.4779	0.00104776	0.974222	0.999964
ENSG00000245958	LOC645513	0.0127699	3.38797	0.00132919	0.970967	0.999964
ENSG00000136045	PWP1	0.0127686	4.9067	0.0032167	0.95485	0.997764
ENSG00000066044	ELAVL1	0.0127515	5.17553	0.00782707	0.929625	0.991806
ENSG00000141627	DYM	0.0125539	4.89446	0.00371658	0.951472	0.997038
ENSG00000125484	GTF3C4	0.0125484	5.81568	0.00823989	0.927798	0.991004
ENSG00000188613	NANOS1	0.0124527	1.29445	0.00111235	0.97344	0.999964
ENSG00000137947	GTF2B	0.0124134	4.17475	0.00275375	0.958222	0.998631
ENSG00000168522	FNTA	0.0123913	5.07877	0.00259485	0.959444	0.998888
ENSG00000135720	DYNC1LI2	0.0123608	6.25346	0.00607261	0.937994	0.993172
ENSG00000152904	GGPS1	0.0123418	4.9494	0.00201312	0.964275	0.999964
ENSG00000126602	TRAP1	0.0122667	4.24507	0.000748824	0.978207	0.999964
ENSG00000109270	LAMTOR3	0.0121134	5.13201	0.0016438	0.967715	0.999964
ENSG00000138741	TRPC3	0.0120726	0.6425	0.000444326	0.983212	0.999964
ENSG00000109919	MTCH2	0.0119219	5.43883	0.00336064	0.953852	0.997606
ENSG00000161912	ADCY10P1	0.0118931	1.61119	0.000781916	0.97773	0.999964
ENSG00000244363	NA	0.0117249	0.510265	0.0005501	0.98132	0.999964
ENSG00000138835	RGS3	0.01168	2.30102	0.000459459	0.982928	0.999964
ENSG00000205084	TMEM231	0.0115635	2.62769	0.0025867	0.959508	0.998888
ENSG00000166503	HDGFL3	0.0114461	6.26563	0.00279822	0.957886	0.998566
ENSG00000166971	AKTIP	0.0114353	3.19525	0.00185081	0.965744	0.999964
ENSG00000174606	ANGEL2	0.0113452	4.54262	0.0024553	0.960549	0.99941
ENSG00000187742	SECISBP2	0.0112683	5.54925	0.00740058	0.931564	0.991922
ENSG00000135899	SP110	0.0112507	0.109123	0.000267857	0.986965	0.999964
ENSG00000225031	NA	0.0112119	1.59881	0.00147213	0.969447	0.999964
ENSG00000119684	MLH3	0.0111325	5.2379	0.00191447	0.96516	0.999964
ENSG00000165568	AKR1E2	0.0111265	0.513753	0.000696225	0.978986	0.999964
ENSG00000182022	CHST15	0.011119	3.64967	0.0018524	0.965729	0.999964
ENSG00000089234	BRAP	0.010972	4.08852	0.00487376	0.944439	0.994701
ENSG00000172830	SSH3	0.0107498	-0.497884	7.84503e-05	0.992945	0.999964
ENSG00000267127	NA	0.0107451	-1.01432	0.000158312	0.989978	0.999964
ENSG00000198221	AFDN-DT	0.0106001	0.291345	0.000392737	0.984216	0.999964
ENSG00000179195	ZNF664	0.0105945	7.06925	0.00369277	0.951628	0.997038
ENSG00000132305	IMMT	0.0105603	6.00761	0.00283509	0.95761	0.998434
ENSG00000275026	NA	0.0105577	-1.36947	7.96379e-05	0.992892	0.999964
ENSG00000255561	FDXACB1	0.0104694	0.218839	0.000325813	0.985624	0.999964
ENSG00000078043	PIAS2	0.0104456	4.69547	0.00183317	0.965908	0.999964
ENSG00000272008	NA	0.0104393	-1.50475	0.000153441	0.990134	0.999964
ENSG00000143157	POGK	0.010424	5.4576	0.00830488	0.927515	0.991004
ENSG00000182934	SRPRA	0.0104151	4.33861	0.00171728	0.967002	0.999964
ENSG00000005102	MEOX1	0.0103178	1.39227	0.000349288	0.985115	0.999964
ENSG00000169564	PCBP1	0.0102613	4.79077	0.00253031	0.959951	0.999122
ENSG00000060237	WNK1	0.0101981	6.76506	0.00307227	0.955874	0.99806
ENSG00000110880	CORO1C	0.0101681	6.19658	0.00678431	0.934469	0.992625
ENSG00000188153	COL4A5	0.0101207	5.20661	0.0012841	0.971464	0.999964
ENSG00000046651	OFD1	0.010107	4.1324	0.00292119	0.956971	0.998353
ENSG00000137161	CNPY3	0.00999827	2.84175	0.000397488	0.984121	0.999964
ENSG00000177830	CHID1	0.00999016	2.03997	0.000184985	0.989167	0.999964
ENSG00000182446	NPLOC4	0.00993755	4.14329	0.00139386	0.97027	0.999964
ENSG00000173269	MMRN2	0.00993697	-0.760039	0.000261824	0.987112	0.999964
ENSG00000224094	NA	0.00981007	1.23869	0.000393881	0.984193	0.999964
ENSG00000078699	CBFA2T2	0.0098042	3.83616	0.00106951	0.973956	0.999964
ENSG00000135245	HILPDA	0.00968326	2.92068	0.00214677	0.963109	0.999903
ENSG00000205663	NA	0.00963487	-1.06676	9.87084e-05	0.992087	0.999964
ENSG00000153237	CCDC148	0.00959078	1.2078	0.00038811	0.984309	0.999964
ENSG00000156304	SCAF4	0.0094757	3.99348	0.00136201	0.970611	0.999964
ENSG00000103496	STX4	0.00939718	0.674294	0.000342656	0.985257	0.999964
ENSG00000128607	KLHDC10	0.00929845	5.53989	0.00306511	0.955925	0.99806
ENSG00000133835	HSD17B4	0.00928867	6.45306	0.00269488	0.95867	0.9988
ENSG00000261777	LOC100506083	0.00927247	-1.68863	7.33588e-05	0.993178	0.999964
ENSG00000137801	THBS1	0.0091991	5.35704	0.00089837	0.97613	0.999964
ENSG00000232721	NA	0.00919678	-1.82964	4.81288e-05	0.994474	0.999964
ENSG00000120942	UBIAD1	0.00915313	2.56294	0.00119404	0.972482	0.999964
ENSG00000047634	SCML1	0.00911031	2.64365	0.00126092	0.971723	0.999964
ENSG00000129255	MPDU1	0.0090926	3.6746	0.000943798	0.975534	0.999964
ENSG00000152082	MZT2B	0.00896883	0.621548	0.00019138	0.988981	0.999964
ENSG00000132967	NA	0.00876515	2.42536	0.000319035	0.985774	0.999964
ENSG00000143811	PYCR2	0.00875916	2.00709	0.00081709	0.977235	0.999964
ENSG00000155252	PI4K2A	0.00872107	2.15479	0.000823015	0.977153	0.999964
ENSG00000159208	CIART	0.00861017	1.72411	0.000304992	0.986091	0.999964
ENSG00000164924	YWHAZ	0.00855156	8.57372	0.00219781	0.962673	0.999848
ENSG00000175573	C11orf68	0.00846934	0.588843	0.000172269	0.989546	0.999964
ENSG00000178127	NDUFV2	0.00845066	1.48921	0.000315385	0.985856	0.999964
ENSG00000119403	PHF19	0.00843771	1.73257	0.000494856	0.982283	0.999964
ENSG00000124222	STX16	0.00842661	3.32405	0.000812054	0.977305	0.999964
ENSG00000278259	MYO19	0.00834469	3.96512	0.000494153	0.982295	0.999964
ENSG00000122873	CISD1	0.00831424	3.55052	0.00122803	0.972094	0.999964
ENSG00000140264	SERF2	0.00828917	4.6339	0.000269191	0.986932	0.999964
ENSG00000100647	SUSD6	0.00827826	2.49952	0.000676276	0.979289	0.999964
ENSG00000137710	RDX	0.00827411	6.57517	0.00107602	0.973877	0.999964
ENSG00000145391	SETD7	0.00812416	3.83701	0.00167899	0.967372	0.999964
ENSG00000249577	NA	0.00810994	-1.68807	1.51911e-05	0.996896	0.999964
ENSG00000105323	HNRNPUL1	0.00805616	5.58416	0.00112936	0.973238	0.999964
ENSG00000146282	RARS2	0.00795019	5.14412	0.00158877	0.96826	0.999964
ENSG00000162542	TMCO4	0.00786638	-0.798802	9.7442e-05	0.992138	0.999964
ENSG00000169083	AR	0.00779234	3.0539	9.62086e-05	0.992188	0.999964
ENSG00000198331	HYLS1	0.00769866	1.78731	0.00040266	0.984018	0.999964
ENSG00000204574	ABCF1	0.00742675	4.58872	0.000596653	0.980546	0.999964
ENSG00000072849	DERL2	0.0074242	4.33775	0.00151495	0.969006	0.999964
ENSG00000179262	RAD23A	0.00733881	2.6095	0.000176181	0.989428	0.999964
ENSG00000104093	DMXL2	0.00717312	6.46363	0.00123966	0.971962	0.999964
ENSG00000227372	TP73-AS1	0.006958	2.95774	0.000510915	0.981998	0.999964
ENSG00000054118	THRAP3	0.00692585	6.76295	0.00322462	0.954794	0.997764
ENSG00000101412	E2F1	0.00691969	1.74925	0.000137311	0.990667	0.999964
ENSG00000177570	SAMD12	0.00688721	3.31425	0.000304729	0.986097	0.999964
ENSG00000189114	BLOC1S3	0.00686944	-0.734245	0.000110362	0.991633	0.999964
ENSG00000137942	FNBP1L	0.00686616	6.96061	0.00124193	0.971936	0.999964
ENSG00000185825	BCAP31	0.00680235	3.67394	0.000251015	0.987381	0.999964
ENSG00000169976	SF3B5	0.00676011	2.39959	5.52331e-05	0.99408	0.999964
ENSG00000142611	PRDM16	0.00670759	0.165402	0.000117752	0.991357	0.999964
ENSG00000183864	TOB2	0.00669369	3.36683	0.000593195	0.980603	0.999964
ENSG00000125846	ZNF133	0.00667466	2.97357	0.000777129	0.977799	0.999964
ENSG00000141696	P3H4	0.0065781	1.31399	0.000113481	0.991515	0.999964
ENSG00000109917	ZPR1	0.00654442	4.44344	0.0012574	0.971762	0.999964
ENSG00000179750	APOBEC3B	0.00648616	-0.407269	5.2297e-05	0.99424	0.999964
ENSG00000147162	OGT	0.0064565	7.12878	0.00117865	0.97266	0.999964
ENSG00000248905	FMN1	0.00641672	2.76408	0.000393416	0.984203	0.999964
ENSG00000163961	RNF168	0.0064065	4.84454	0.00161101	0.968039	0.999964
ENSG00000204954	C12orf73	0.00637548	1.78735	0.000470708	0.98272	0.999964
ENSG00000052841	TTC17	0.00628984	6.05371	0.00170054	0.967163	0.999964
ENSG00000145734	BDP1	0.00625972	6.36691	0.000938144	0.975608	0.999964
ENSG00000175170	FAM182B	0.00619683	-1.71827	9.58755e-05	0.992201	0.999964
ENSG00000197451	HNRNPAB	0.00617535	5.54098	0.00164718	0.967682	0.999964
ENSG00000275764	NA	0.00613817	2.04438	0.000216241	0.988288	0.999964
ENSG00000149547	EI24	0.00612534	5.39191	0.00109061	0.973701	0.999964
ENSG00000251022	THAP9-AS1	0.00602661	4.38699	0.000449511	0.983114	0.999964
ENSG00000187555	USP7	0.00602216	6.53881	0.0015533	0.968616	0.999964
ENSG00000166986	MARS	0.00594842	5.61181	0.000462377	0.982874	0.999964
ENSG00000172339	ALG14	0.00590494	1.71416	0.000403346	0.984004	0.999964
ENSG00000126804	ZBTB1	0.00589125	4.65179	0.000604511	0.980418	0.999964
ENSG00000260916	CCPG1	0.00582178	1.33302	0.000100544	0.992013	0.999964
ENSG00000134007	ADAM20	0.00577573	-0.715958	6.21968e-05	0.993718	0.999964
ENSG00000130449	ZSWIM6	0.00570847	4.90736	0.000825456	0.977119	0.999964
ENSG00000170604	IRF2BP1	0.00567129	-0.314048	4.45614e-05	0.994683	0.999964
ENSG00000058056	USP13	0.00562879	4.74442	0.000858661	0.976663	0.999964
ENSG00000176896	TCEANC	0.00562097	1.25197	0.00024276	0.98759	0.999964
ENSG00000133250	ZNF414	0.00557404	-2.65604	2.66319e-05	0.99589	0.999964
ENSG00000107521	HPS1	0.00554763	2.04723	9.72588e-05	0.992145	0.999964
ENSG00000129625	REEP5	0.00531433	4.49002	0.00057665	0.980875	0.999964
ENSG00000145494	NDUFS6	0.00529918	1.51048	4.98577e-05	0.994376	0.999964
ENSG00000165525	NEMF	0.0051201	5.05434	0.00063998	0.979852	0.999964
ENSG00000171943	SRGAP2C	0.00511671	3.28577	0.000450578	0.983094	0.999964
ENSG00000130396	AFDN	0.00505418	6.9905	0.00157607	0.968387	0.999964
ENSG00000160049	DFFA	0.00504376	4.98507	0.000762993	0.978001	0.999964
ENSG00000244879	NA	0.00503988	4.37121	0.000180457	0.989301	0.999964
ENSG00000163421	PROK2	0.00496616	-2.23099	1.15975e-05	0.997287	0.999964
ENSG00000204438	GPANK1	0.00492879	1.76133	0.000208999	0.988485	0.999964
ENSG00000068745	IP6K2	0.00491723	4.89761	0.000936444	0.97563	0.999964
ENSG00000138801	PAPSS1	0.00490003	5.68803	0.00110698	0.973504	0.999964
ENSG00000133627	ACTR3B	0.00489379	2.90914	0.000613069	0.98028	0.999964
ENSG00000152990	ADGRA3	0.0048831	6.07162	0.00105883	0.974086	0.999964
ENSG00000163743	RCHY1	0.00487212	3.89066	0.00031858	0.985784	0.999964
ENSG00000224470	ATXN1L	0.00477908	4.47299	0.000655069	0.979616	0.999964
ENSG00000147457	CHMP7	0.00467883	3.81003	0.000694649	0.97901	0.999964
ENSG00000272990	NA	0.0046767	-0.390716	3.99021e-05	0.994969	0.999964
ENSG00000079785	DDX1	0.00467203	6.54798	0.000405375	0.983964	0.999964
ENSG00000129654	FOXJ1	0.00464594	0.15125	6.0106e-05	0.993825	0.999964
ENSG00000119509	INVS	0.00462784	3.48299	0.000796802	0.977519	0.999964
ENSG00000099284	H2AFY2	0.00459506	4.90033	0.000157057	0.990018	0.999964
ENSG00000096093	EFHC1	0.00455918	4.60308	0.000363849	0.984808	0.999964
ENSG00000115520	COQ10B	0.00433531	3.10733	0.000166769	0.989714	0.999964
ENSG00000072210	ALDH3A2	0.00429815	5.02696	0.00056368	0.981091	0.999964
ENSG00000141736	ERBB2	0.00429403	3.86195	6.62351e-05	0.993518	0.999964
ENSG00000133678	TMEM254	0.0042188	2.86168	0.000343842	0.985231	0.999964
ENSG00000175203	DCTN2	0.00414039	5.77935	0.000341384	0.985284	0.999964
ENSG00000113851	CRBN	0.00411052	4.94832	0.000261815	0.987113	0.999964
ENSG00000114423	CBLB	0.00407889	4.96027	0.000571134	0.980967	0.999964
ENSG00000100234	TIMP3	0.00397102	4.03271	0.000265694	0.987017	0.999964
ENSG00000238103	NA	0.00396513	1.96084	0.000119131	0.991307	0.999964
ENSG00000230069	NA	0.00374901	0.610956	5.13146e-05	0.994294	0.999964
ENSG00000187210	GCNT1	0.00370644	3.73403	0.000132729	0.990824	0.999964
ENSG00000167528	ZNF641	0.00364136	3.86038	0.000327527	0.985586	0.999964
ENSG00000197429	IPP	0.00363388	2.82342	0.000169191	0.98964	0.999964
ENSG00000157827	FMNL2	0.00362998	6.03317	0.000428856	0.983506	0.999964
ENSG00000119650	IFT43	0.00357538	2.11844	0.000191754	0.988971	0.999964
ENSG00000155827	RNF20	0.00352904	5.05651	0.000349805	0.985104	0.999964
ENSG00000165671	NSD1	0.00346096	7.20491	0.000860209	0.976642	0.999964
ENSG00000130305	NSUN5	0.0034417	1.08696	3.73882e-05	0.99513	0.999964
ENSG00000081913	PHLPP1	0.00337129	4.47508	0.00017805	0.989372	0.999964
ENSG00000113845	TIMMDC1	0.00335761	4.15122	0.000237748	0.987719	0.999964
ENSG00000078674	PCM1	0.0032958	7.97857	0.000271016	0.986888	0.999964
ENSG00000227057	WDR46	0.00327305	2.39262	4.95512e-05	0.994393	0.999964
ENSG00000164967	RPP25L	0.00324664	0.787866	5.64574e-05	0.994015	0.999964
ENSG00000175387	SMAD2	0.00312098	6.80488	0.000289325	0.986452	0.999964
ENSG00000169045	HNRNPH1	0.00300874	7.74705	0.000634539	0.979938	0.999964
ENSG00000112167	SAYSD1	0.0029033	2.50383	6.96243e-05	0.993354	0.999964
ENSG00000126432	PRDX5	0.00289943	4.21836	2.24058e-05	0.99623	0.999964
ENSG00000243317	STMP1	0.00280824	4.28229	0.000117466	0.991367	0.999964
ENSG00000149658	YTHDF1	0.00274234	3.82079	0.000233819	0.987821	0.999964
ENSG00000180773	SLC36A4	0.00261365	4.86603	9.2205e-05	0.992352	0.999964
ENSG00000183513	COA5	0.0025421	4.05453	8.58486e-05	0.99262	0.999964
ENSG00000152527	PLEKHH2	0.00247489	2.41237	6.28694e-05	0.993685	0.999964
ENSG00000152465	NMT2	0.00244234	3.45953	0.000106984	0.991762	0.999964
ENSG00000167447	SMG8	0.00219818	3.92739	0.000109869	0.991651	0.999964
ENSG00000088205	DDX18	0.00216988	6.15388	0.000148879	0.990282	0.999964
ENSG00000115486	GGCX	0.00216357	3.64517	8.01728e-05	0.992868	0.999964
ENSG00000100731	PCNX1	0.00214743	6.30832	0.000320398	0.985744	0.999964
ENSG00000161267	BDH1	0.00214739	1.34547	4.23943e-05	0.994814	0.999964
ENSG00000108448	TRIM16L	0.00200309	1.92829	5.52957e-05	0.994077	0.999964
ENSG00000155254	MARVELD1	0.00186247	2.5663	4.0699e-05	0.994919	0.999964
ENSG00000156521	TYSND1	0.00176756	1.16868	1.13441e-05	0.997317	0.999964
ENSG00000116406	EDEM3	0.00159798	5.31398	3.80764e-05	0.995085	0.999964
ENSG00000049883	PTCD2	0.0015912	3.38022	4.68028e-05	0.994551	0.999964
ENSG00000135387	CAPRIN1	0.0015732	7.89409	0.000151663	0.990191	0.999964
ENSG00000108100	CCNY	0.00151847	4.56613	0.000120054	0.991273	0.999964
ENSG00000197555	SIPA1L1	0.00149377	4.8264	4.92976e-05	0.994408	0.999964
ENSG00000084733	RAB10	0.00146747	5.98418	4.62838e-05	0.994581	0.999964
ENSG00000138286	FAM149B1	0.0013558	3.70838	4.39072e-05	0.994722	0.999964
ENSG00000167110	GOLGA2	0.00133563	3.40995	2.29979e-05	0.99618	0.999964
ENSG00000154736	ADAMTS5	0.00130059	2.35064	1.85331e-05	0.996571	0.999964
ENSG00000163626	COX18	0.00105886	3.48449	2.30257e-05	0.996178	0.999964
ENSG00000106628	POLD2	0.000983462	2.9585	3.35532e-06	0.998541	0.999964
ENSG00000121741	ZMYM2	0.000933663	7.88722	1.85752e-05	0.996567	0.999964
ENSG00000196712	NF1	0.000916628	7.04856	2.24325e-05	0.996228	0.999964
ENSG00000196459	TRAPPC2	0.000866504	3.16352	8.14833e-06	0.997726	0.999964
ENSG00000154277	UCHL1	0.000848849	6.5362	2.3768e-05	0.996117	0.999964
ENSG00000184787	UBE2G2	0.000813132	4.41918	3.35731e-05	0.995385	0.999964
ENSG00000122584	NXPH1	0.000803152	0.387851	4.32449e-07	0.999476	0.999964
ENSG00000116353	MECR	0.00078345	1.95915	3.86326e-06	0.998434	0.999964
ENSG00000095485	CWF19L1	0.000724846	4.05191	1.53476e-05	0.99688	0.999964
ENSG00000151470	C4orf33	0.000637703	2.24284	2.68868e-06	0.998694	0.999964
ENSG00000109089	CDR2L	0.000625308	1.10664	8.67141e-07	0.999258	0.999964
ENSG00000234825	NA	0.000532426	-0.830058	6.99739e-07	0.999334	0.999964
ENSG00000183780	SLC35F3	0.000519314	-0.371873	7.78092e-07	0.999297	0.999964
ENSG00000079134	THOC1	0.000486827	4.89541	3.92211e-06	0.998423	0.999964
ENSG00000134184	GSTM1	0.000320985	0.399435	4.33501e-08	0.999834	0.999964
ENSG00000010256	UQCRC1	0.000307646	4.39077	2.73334e-07	0.999584	0.999964
ENSG00000152684	PELO	0.000241299	2.91465	1.48291e-06	0.99903	0.999964
ENSG00000124299	PEPD	0.000229019	1.97358	5.52882e-07	0.999408	0.999964
ENSG00000066117	SMARCD1	0.000188237	5.67934	8.53315e-07	0.999264	0.999964
ENSG00000144061	NPHP1	0.000187112	2.45731	2.42096e-07	0.999608	0.999964
ENSG00000169641	LUZP1	4.16526e-05	4.96571	8.08665e-08	0.999773	0.999964
ENSG00000128564	VGF	2.32929e-05	-0.32307	8.33424e-08	0.99977	0.999964
ENSG00000105486	LIG1	1.11729e-05	2.91647	6.27292e-10	0.99998	0.99998
ENSG00000269067	ZNF728	0	-3.53179	2.63132e-08	0.999871	0.999964
ENSG00000171970	ZNF57	-2.02575e-05	1.35723	1.43198e-08	0.999905	0.999964
ENSG00000233223	LOC100996842	-4.91319e-05	-0.898047	2.08932e-08	0.999885	0.999964
ENSG00000187164	SHTN1	-5.59392e-05	4.72123	5.06738e-08	0.999821	0.999964
ENSG00000158246	FAM46B	-0.000281046	0.812681	8.43702e-07	0.999268	0.999964
ENSG00000163964	PIGX	-0.000547493	3.10424	4.41591e-06	0.998326	0.999964
ENSG00000105173	CCNE1	-0.000573154	2.46281	4.4166e-06	0.998326	0.999964
ENSG00000183808	RBM12B	-0.00061902	5.32862	1.08302e-05	0.997379	0.999964
ENSG00000185668	POU3F1	-0.000776707	-1.78461	1.33296e-06	0.99908	0.999964
ENSG00000105518	TMEM205	-0.000805866	1.06726	2.06357e-06	0.998856	0.999964
ENSG00000135164	DMTF1	-0.000932835	6.01078	2.14819e-05	0.996308	0.999964
ENSG00000225697	SLC26A6	-0.000942982	1.70765	3.64171e-06	0.99848	0.999964
ENSG00000178662	CSRNP3	-0.000956147	5.82413	1.94227e-05	0.99649	0.999964
ENSG00000197594	ENPP1	-0.00113751	3.82199	9.06446e-06	0.997602	0.999964
ENSG00000111271	ACAD10	-0.00126195	2.86118	2.25063e-05	0.996221	0.999964
ENSG00000143079	CTTNBP2NL	-0.00130331	4.99502	4.09602e-05	0.994902	0.999964
ENSG00000162191	UBXN1	-0.00134131	2.76808	4.26001e-06	0.998356	0.999964
ENSG00000183530	PRR14L	-0.00137959	6.433	7.09988e-05	0.993289	0.999964
ENSG00000086712	TXLNG	-0.00137967	4.34881	3.124e-05	0.995548	0.999964
ENSG00000161513	FDXR	-0.00143401	-0.0704318	3.43151e-06	0.998525	0.999964
ENSG00000155868	MED7	-0.0014627	3.20025	3.11985e-05	0.995551	0.999964
ENSG00000135365	PHF21A	-0.00148366	4.49022	3.41387e-05	0.995346	0.999964
ENSG00000160679	CHTOP	-0.0016142	5.07099	0.000100736	0.992006	0.999964
ENSG00000235174	NA	-0.0017527	-0.104255	1.4973e-05	0.996918	0.999964
ENSG00000145736	GTF2H2	-0.00183754	2.6773	1.92921e-05	0.996502	0.999964
ENSG00000197714	ZNF460	-0.00192996	5.23937	0.000202471	0.988667	0.999964
ENSG00000090621	PABPC4	-0.00212147	5.40654	0.000170245	0.989608	0.999964
ENSG00000200879	SNORD14E	-0.00222424	-0.768106	1.03162e-05	0.997442	0.999964
ENSG00000250979	NA	-0.00254731	-1.0966	3.0786e-06	0.998602	0.999964
ENSG00000090863	GLG1	-0.0025602	6.58584	0.000296696	0.986281	0.999964
ENSG00000103126	AXIN1	-0.00256047	1.70341	2.1083e-05	0.996343	0.999964
ENSG00000258708	SLC25A21-AS1	-0.0026002	-0.0382068	1.43199e-05	0.996986	0.999964
ENSG00000177303	CASKIN2	-0.00285942	0.193064	1.10035e-05	0.997358	0.999964
ENSG00000101187	SLCO4A1	-0.00296182	-1.17578	1.50485e-05	0.99691	0.999964
ENSG00000105364	MRPL4	-0.00297467	-0.107998	1.0918e-05	0.997368	0.999964
ENSG00000135111	TBX3	-0.00305013	1.60642	0.000142472	0.990493	0.999964
ENSG00000105185	PDCD5	-0.00308595	4.58938	0.000147212	0.990336	0.999964
ENSG00000173068	BNC2	-0.00314382	3.67579	0.000126821	0.99103	0.999964
ENSG00000274561	NA	-0.00327444	-0.905772	1.46314e-05	0.996953	0.999964
ENSG00000257267	ZNF271P	-0.00332421	4.5028	0.000199829	0.988741	0.999964
ENSG00000162627	SNX7	-0.00339719	3.56904	0.000134033	0.990779	0.999964
ENSG00000275342	PRAG1	-0.00346831	0.939936	4.38716e-05	0.994724	0.999964
ENSG00000196968	FUT11	-0.0035624	3.23927	0.000288913	0.986462	0.999964
ENSG00000172062	SMN1	-0.00372919	2.67606	0.000163931	0.989802	0.999964
ENSG00000172037	LAMB2	-0.00374885	2.99241	2.28059e-05	0.996196	0.999964
ENSG00000262180	OCLM	-0.00374953	-1.88836	9.54683e-06	0.997539	0.999964
ENSG00000204131	NHSL2	-0.00375905	3.89816	0.000183241	0.989218	0.999964
ENSG00000198824	CHAMP1	-0.003807	4.23847	0.000298817	0.986232	0.999964
ENSG00000169946	ZFPM2	-0.00383329	1.92607	5.77099e-05	0.993949	0.999964
ENSG00000143933	CALM2	-0.00393452	8.45931	0.000236981	0.987739	0.999964
ENSG00000118096	IFT46	-0.00413131	3.07935	0.000347666	0.985149	0.999964
ENSG00000163104	SMARCAD1	-0.00415776	6.45618	0.000267995	0.986961	0.999964
ENSG00000218596	NA	-0.00417537	-1.45591	2.98777e-05	0.995646	0.999964
ENSG00000105404	RABAC1	-0.00424216	0.929211	4.42633e-05	0.994701	0.999964
ENSG00000155099	PIP4P2	-0.00431164	3.56931	0.000406248	0.983947	0.999964
ENSG00000183207	RUVBL2	-0.00432793	2.82138	4.7147e-05	0.994531	0.999964
ENSG00000161956	SENP3	-0.00434495	0.859574	8.9439e-05	0.992467	0.999964
ENSG00000258301	VASH1-AS1	-0.00444553	-0.135497	4.76081e-05	0.994504	0.999964
ENSG00000096746	HNRNPH3	-0.00463041	5.41659	0.000432828	0.98343	0.999964
ENSG00000168090	COPS6	-0.00463716	3.59949	0.000122007	0.991202	0.999964
ENSG00000173120	KDM2A	-0.00465638	4.83433	0.000438198	0.983328	0.999964
ENSG00000073921	PICALM	-0.00469435	6.25176	0.000490703	0.982357	0.999964
ENSG00000238197	PAXBP1-AS1	-0.00472435	0.406963	0.000121042	0.991237	0.999964
ENSG00000117419	ERI3	-0.00473129	3.71434	0.000162583	0.989844	0.999964
ENSG00000136827	TOR1A	-0.00476575	3.68897	0.000722768	0.978589	0.999964
ENSG00000136603	SKIL	-0.00482903	6.05611	0.000414346	0.983788	0.999964
ENSG00000101004	NINL	-0.00483328	3.59702	0.00032076	0.985736	0.999964
ENSG00000090581	GNPTG	-0.00487774	1.09013	0.000162533	0.989846	0.999964
ENSG00000148840	PPRC1	-0.00489397	3.47217	9.78038e-05	0.992123	0.999964
ENSG00000186301	NA	-0.00493536	-1.39238	6.85118e-05	0.993407	0.999964
ENSG00000136169	SETDB2	-0.00499241	3.40006	0.000294647	0.986328	0.999964
ENSG00000180287	PLD5	-0.00512575	1.42143	0.00014221	0.990502	0.999964
ENSG00000273783	NA	-0.00519045	-1.09224	3.97461e-05	0.994978	0.999964
ENSG00000178295	GEN1	-0.00524428	4.25494	0.000260837	0.987137	0.999964
ENSG00000196715	VKORC1L1	-0.00530074	5.08908	0.000718968	0.978645	0.999964
ENSG00000143793	C1orf35	-0.00537365	0.163824	6.60015e-05	0.993529	0.999964
ENSG00000136100	VPS36	-0.00538841	4.66059	0.000533963	0.981596	0.999964
ENSG00000124659	TBCC	-0.00539611	2.09579	0.000319267	0.985769	0.999964
ENSG00000109689	STIM2	-0.00545132	3.6358	0.000300024	0.986204	0.999964
ENSG00000110074	FOXRED1	-0.00549592	2.78847	0.000104427	0.991861	0.999964
ENSG00000171316	CHD7	-0.00552498	7.45489	0.00138694	0.970344	0.999964
ENSG00000135083	CCNJL	-0.0055315	2.68871	0.000275222	0.986787	0.999964
ENSG00000148341	SH3GLB2	-0.0056191	2.44395	5.66321e-05	0.994006	0.999964
ENSG00000197043	ANXA6	-0.0056724	4.67449	0.000232461	0.987856	0.999964
ENSG00000152556	PFKM	-0.0057683	5.62693	0.000318764	0.98578	0.999964
ENSG00000102804	TSC22D1	-0.00601008	6.44513	0.00250507	0.960151	0.999216
ENSG00000188596	CFAP54	-0.00605871	1.82132	0.000117426	0.991369	0.999964
ENSG00000115966	ATF2	-0.00607114	5.96882	0.000803466	0.977426	0.999964
ENSG00000176894	PXMP2	-0.00613227	-0.0418175	9.75713e-05	0.992132	0.999964
ENSG00000114861	FOXP1	-0.00613422	4.35693	0.00113197	0.973207	0.999964
ENSG00000235421	NA	-0.00623889	-2.93694	0.000705337	0.978849	0.999964
ENSG00000110092	CCND1	-0.00630709	5.82517	0.00108979	0.973711	0.999964
ENSG00000224886	NA	-0.00631861	-2.20408	6.23089e-06	0.998012	0.999964
ENSG00000254470	AP5B1	-0.00635095	0.238594	0.000113507	0.991514	0.999964
ENSG00000141503	MINK1	-0.00635712	2.64737	0.000139918	0.990579	0.999964
ENSG00000278156	TSC22D1-AS1	-0.00642165	-1.60245	3.01657e-05	0.995625	0.999964
ENSG00000280543	ASAP1-IT2	-0.00642773	-2.31529	2.58487e-05	0.99595	0.999964
ENSG00000095739	BAMBI	-0.00643017	2.49278	0.000437932	0.983333	0.999964
ENSG00000177613	CSTF2T	-0.00646443	4.3248	0.00140611	0.970139	0.999964
ENSG00000138688	KIAA1109	-0.00651425	7.46926	0.000982006	0.975044	0.999964
ENSG00000135506	OS9	-0.00661495	4.9075	0.000522412	0.981796	0.999964
ENSG00000138081	FBXO11	-0.00665351	5.89256	0.000790335	0.977611	0.999964
ENSG00000164535	DAGLB	-0.00667576	2.08503	0.000186899	0.989111	0.999964
ENSG00000136425	CIB2	-0.00670561	1.67767	9.54988e-05	0.992216	0.999964
ENSG00000184277	TM2D3	-0.00671792	3.69022	0.000728801	0.9785	0.999964
ENSG00000230454	NA	-0.00683433	-1.3468	7.0812e-05	0.993297	0.999964
ENSG00000033050	ABCF2	-0.00697154	4.17487	0.000536227	0.981557	0.999964
ENSG00000081307	UBA5	-0.00709186	4.6184	0.000726133	0.978539	0.999964
ENSG00000153283	CD96	-0.0072615	-2.91242	1.36643e-05	0.997056	0.999964
ENSG00000168813	ZNF507	-0.00728928	5.30792	0.00139871	0.970218	0.999964
ENSG00000073905	NA	-0.00736594	-1.23344	0.000138955	0.990611	0.999964
ENSG00000164187	LMBRD2	-0.00737438	4.09602	0.000620509	0.980161	0.999964
ENSG00000101126	ADNP	-0.00740047	7.11576	0.00202216	0.964194	0.999964
ENSG00000105135	ILVBL	-0.00740749	1.92922	0.000141116	0.990538	0.999964
ENSG00000105220	GPI	-0.00749068	5.54764	0.000251282	0.987374	0.999964
ENSG00000112514	CUTA	-0.00753162	4.169	0.000498986	0.982209	0.999964
ENSG00000251595	ABCA11P	-0.00775228	-0.706598	0.000115877	0.991426	0.999964
ENSG00000205531	NAP1L4	-0.00777446	6.01313	0.00254525	0.959833	0.999056
ENSG00000271601	LIX1L	-0.00777476	3.3592	0.000696062	0.978988	0.999964
ENSG00000145860	RNF145	-0.00779985	5.98931	0.00216199	0.962978	0.999879
ENSG00000112081	SRSF3	-0.00780712	7.65203	0.00197426	0.964621	0.999964
ENSG00000205643	CDPF1	-0.00781817	0.415508	0.000245652	0.987517	0.999964
ENSG00000116095	PLEKHA3	-0.00785553	4.2051	0.000709103	0.978792	0.999964
ENSG00000109323	MANBA	-0.00788824	4.39798	0.00143012	0.969886	0.999964
ENSG00000061273	HDAC7	-0.00790002	2.1301	0.000273698	0.986823	0.999964
ENSG00000140396	NCOA2	-0.00795246	5.50178	0.002786	0.957978	0.998605
ENSG00000164506	STXBP5	-0.00798453	4.23729	0.00117964	0.972649	0.999964
ENSG00000167721	TSR1	-0.00806766	5.30949	0.00206586	0.96381	0.999964
ENSG00000137880	GCHFR	-0.0080949	-1.48995	6.55298e-05	0.993552	0.999964
ENSG00000106070	GRB10	-0.00810397	5.20942	0.00238444	0.961122	0.999718
ENSG00000143740	SNAP47	-0.00813658	3.09921	0.000926096	0.975765	0.999964
ENSG00000032742	IFT88	-0.00815671	3.53098	0.000963532	0.97528	0.999964
ENSG00000103111	MON1B	-0.00816873	3.35414	0.00159238	0.968224	0.999964
ENSG00000244687	UBE2V1	-0.00822221	1.87003	0.000630622	0.98	0.999964
ENSG00000100439	ABHD4	-0.0082373	2.21199	0.000321231	0.985725	0.999964
ENSG00000178229	ZNF543	-0.00833653	3.23776	0.00233564	0.961521	0.999829
ENSG00000232593	NA	-0.00855571	3.04484	0.00126894	0.971633	0.999964
ENSG00000175866	BAIAP2	-0.00855988	1.44222	0.000234591	0.987801	0.999964
ENSG00000215424	MCM3AP-AS1	-0.00860852	1.8841	0.000726988	0.978527	0.999964
ENSG00000123415	SMUG1	-0.00863671	2.77122	0.00217692	0.962851	0.999848
ENSG00000129757	CDKN1C	-0.00874292	3.00246	0.00130185	0.971267	0.999964
ENSG00000215241	LINC02449	-0.00874885	-1.61543	7.22222e-05	0.993231	0.999964
ENSG00000178502	KLHL11	-0.00888969	3.59935	0.0020947	0.963558	0.999964
ENSG00000113761	ZNF346	-0.00889547	2.77866	0.0011967	0.972452	0.999964
ENSG00000237515	SHISA9	-0.00893224	1.61372	0.000375824	0.98456	0.999964
ENSG00000179981	TSHZ1	-0.00893405	4.52788	0.000360692	0.984874	0.999964
ENSG00000242622	NA	-0.00899333	0.261293	0.000259773	0.987163	0.999964
ENSG00000023041	ZDHHC6	-0.00902391	3.92628	0.00163084	0.967843	0.999964
ENSG00000196305	IARS	-0.00904176	7.65895	0.00262497	0.959209	0.998888
ENSG00000100124	ANKRD54	-0.00906802	1.72915	0.000821062	0.97718	0.999964
ENSG00000198393	ZNF26	-0.00909976	3.67362	0.00167661	0.967395	0.999964
ENSG00000277775	HIST1H3F	-0.00917228	3.2574	7.90856e-05	0.992917	0.999964
ENSG00000124496	TRERF1	-0.00924366	2.74803	0.00121514	0.97224	0.999964
ENSG00000164190	NIPBL	-0.00926377	6.69587	0.00190373	0.965258	0.999964
ENSG00000187325	TAF9B	-0.00932211	4.31649	0.000132144	0.990844	0.999964
ENSG00000130997	POLN	-0.00938939	0.0769215	0.000486074	0.982441	0.999964
ENSG00000157764	BRAF	-0.00941792	5.73519	0.00252209	0.960016	0.999132
ENSG00000205476	CCDC85C	-0.0095152	3.81979	0.000485337	0.982454	0.999964
ENSG00000160294	MCM3AP	-0.00958679	5.11651	0.00204001	0.964037	0.999964
ENSG00000114654	EFCC1	-0.0096091	-1.7898	6.16003e-05	0.993749	0.999964
ENSG00000189298	ZKSCAN3	-0.00973573	2.83217	0.00298384	0.956513	0.99821
ENSG00000141378	PTRH2	-0.00983745	3.10671	0.00140237	0.970179	0.999964
ENSG00000114767	RRP9	-0.00990256	1.61125	0.000165348	0.989758	0.999964
ENSG00000187953	PMS2CL	-0.00993777	2.46004	0.00248464	0.960314	0.999328
ENSG00000172757	CFL1	-0.00996099	6.8091	0.000844714	0.976854	0.999964
ENSG00000196776	CD47	-0.0100342	5.53178	0.00161619	0.967988	0.999964
ENSG00000179152	TCAIM	-0.0100717	4.01398	0.00179371	0.966276	0.999964
ENSG00000146700	SSC4D	-0.0100896	0.653181	0.000265034	0.987034	0.999964
ENSG00000159461	AMFR	-0.0102038	4.24194	0.00146889	0.969481	0.999964
ENSG00000124214	STAU1	-0.0102408	5.70214	0.00330092	0.954263	0.997764
ENSG00000274015	NA	-0.0102681	-1.67366	0.000208578	0.988497	0.999964
ENSG00000125633	CCDC93	-0.0103494	4.53192	0.0061488	0.937607	0.993172
ENSG00000183978	COA3	-0.010358	3.23532	0.00101828	0.974587	0.999964
ENSG00000104419	NDRG1	-0.0104115	2.96684	0.00066836	0.97941	0.999964
ENSG00000186591	UBE2H	-0.0104484	6.03302	0.00709959	0.932967	0.992473
ENSG00000064652	SNX24	-0.0104604	2.81372	0.00208818	0.963615	0.999964
ENSG00000095203	EPB41L4B	-0.0104983	2.72553	0.00140942	0.970104	0.999964
ENSG00000159248	GJD2	-0.0105353	0.355274	0.000113197	0.991526	0.999964
ENSG00000070718	AP3M2	-0.0106068	4.28644	0.00139422	0.970266	0.999964
ENSG00000163249	CCNYL1	-0.0109049	3.46261	0.00147926	0.969373	0.999964
ENSG00000137760	ALKBH8	-0.0109063	3.24583	0.00123197	0.972049	0.999964
ENSG00000221829	FANCG	-0.010996	3.25089	0.00103826	0.974339	0.999964
ENSG00000181016	LSMEM1	-0.0110244	-0.379755	0.000227451	0.987988	0.999964
ENSG00000259158	ADAM20P1	-0.0110289	-1.12308	0.000161621	0.989874	0.999964
ENSG00000137337	MDC1	-0.0111191	4.45821	0.00174836	0.966705	0.999964
ENSG00000174231	PRPF8	-0.011285	7.16947	0.00162191	0.967931	0.999964
ENSG00000117625	RCOR3	-0.0113289	4.42434	0.00229047	0.961895	0.999829
ENSG00000146587	RBAK	-0.0113408	4.86905	0.00179615	0.966253	0.999964
ENSG00000111737	RAB35	-0.011347	2.50143	0.00124329	0.971921	0.999964
ENSG00000197008	ZNF138	-0.0115189	4.18183	0.00159702	0.968178	0.999964
ENSG00000173473	SMARCC1	-0.011566	7.45033	0.00595616	0.93859	0.993351
ENSG00000154096	THY1	-0.0118825	4.31506	0.000580896	0.980805	0.999964
ENSG00000198844	ARHGEF15	-0.0119213	-1.42187	0.000166786	0.989714	0.999964
ENSG00000197121	PGAP1	-0.0119939	6.1968	0.00202363	0.964181	0.999964
ENSG00000206621	SNORD116-14	-0.0120655	0.694555	0.000437337	0.983344	0.999964
ENSG00000198952	SMG5	-0.0122141	4.70239	0.000939659	0.975588	0.999964
ENSG00000166997	CNPY4	-0.0122332	2.24516	0.0016013	0.968135	0.999964
ENSG00000211459	RNR1	-0.0122367	14.1608	0.00297667	0.956565	0.99821
ENSG00000147164	SNX12	-0.0123739	4.57139	0.00462864	0.945852	0.995511
ENSG00000138792	ENPEP	-0.0124865	0.817526	0.000472277	0.982692	0.999964
ENSG00000087301	TXNDC16	-0.0125551	4.81083	0.00276601	0.958129	0.998631
ENSG00000198931	APRT	-0.0125971	1.98624	0.000173915	0.989496	0.999964
ENSG00000197568	HHLA3	-0.0126017	-0.511413	0.00034477	0.985211	0.999964
ENSG00000167747	C19orf48	-0.0126019	2.35158	0.000345096	0.985204	0.999964
ENSG00000164828	SUN1	-0.0126893	4.5436	0.00507382	0.943313	0.994701
ENSG00000125149	C16orf70	-0.0127016	2.53986	0.00286761	0.957368	0.998421
ENSG00000278709	NKILA	-0.0127445	-1.57324	1.73357e-05	0.996684	0.999964
ENSG00000158467	AHCYL2	-0.0127598	4.38911	0.00393938	0.950041	0.996989
ENSG00000180616	SSTR2	-0.0128054	3.41115	0.00272246	0.958459	0.998764
ENSG00000169957	ZNF768	-0.012905	2.3295	0.000677235	0.979274	0.999964
ENSG00000144724	PTPRG	-0.0130606	7.01209	0.00436128	0.947437	0.995861
ENSG00000076555	ACACB	-0.0130864	1.9465	0.000735453	0.978402	0.999964
ENSG00000124766	SOX4	-0.0131308	6.92293	0.00636698	0.936512	0.992889
ENSG00000196372	ASB13	-0.0131817	2.3158	0.00220311	0.962628	0.999848
ENSG00000082212	ME2	-0.0131985	5.43062	0.00363604	0.952	0.99713
ENSG00000198464	ZNF480	-0.0133166	4.49869	0.00190284	0.965266	0.999964
ENSG00000176386	CDC26	-0.0135099	3.17973	0.00186362	0.965626	0.999964
ENSG00000135314	KHDC1	-0.0135883	0.157028	0.000721998	0.9786	0.999964
ENSG00000169762	TAPT1	-0.0136741	2.987	0.00416164	0.948653	0.996563
ENSG00000166938	DIS3L	-0.0137218	4.29513	0.00231419	0.961698	0.999829
ENSG00000116641	DOCK7	-0.0138323	6.41597	0.00506826	0.943343	0.994701
ENSG00000138593	SECISBP2L	-0.0138746	5.76949	0.00455356	0.946293	0.995687
ENSG00000172765	TMCC1	-0.0140315	4.75831	0.00922999	0.923596	0.990889
ENSG00000154655	L3MBTL4	-0.0140447	0.447749	0.000716027	0.978689	0.999964
ENSG00000183172	SMDT1	-0.0140617	2.41907	0.00110863	0.973484	0.999964
ENSG00000162441	LZIC	-0.0140782	4.63788	0.00461146	0.945953	0.995559
ENSG00000167232	ZNF91	-0.014214	6.92026	0.00314245	0.955373	0.997779
ENSG00000158966	CACHD1	-0.0143338	5.67139	0.0074712	0.931239	0.991922
ENSG00000111602	TIMELESS	-0.0145703	5.22942	0.00434522	0.947534	0.995861
ENSG00000116273	PHF13	-0.0146202	3.45465	0.00408875	0.949104	0.996807
ENSG00000137274	BPHL	-0.0146735	3.38463	0.00336072	0.953851	0.997606
ENSG00000198920	KIAA0753	-0.0148573	4.49313	0.00309643	0.955701	0.997997
ENSG00000197892	KIF13B	-0.0149108	3.49938	0.0050476	0.943459	0.994701
ENSG00000177868	SVBP	-0.0149374	3.84104	0.004519	0.946497	0.99573
ENSG00000163349	HIPK1	-0.0149756	5.87469	0.00905775	0.92431	0.990889
ENSG00000197566	ZNF624	-0.0150479	3.55904	0.00217201	0.962892	0.999848
ENSG00000092931	MFSD11	-0.0150691	2.79063	0.00536476	0.941713	0.994324
ENSG00000185278	ZBTB37	-0.0151221	5.39932	0.0055602	0.940662	0.994027
ENSG00000224043	NA	-0.0151812	0.341303	0.00114385	0.973067	0.999964
ENSG00000279659	NA	-0.0152089	0.0420026	0.000372686	0.984624	0.999964
ENSG00000102096	PIM2	-0.0152988	2.85576	0.00232254	0.961629	0.999829
ENSG00000165029	ABCA1	-0.0153471	4.90258	0.00332105	0.954124	0.997764
ENSG00000214193	SH3D21	-0.0153745	0.328	0.000850969	0.976768	0.999964
ENSG00000102393	GLA	-0.0155541	3.20746	0.00376708	0.951144	0.997038
ENSG00000112739	PRPF4B	-0.0156695	6.33106	0.00738798	0.931622	0.991922
ENSG00000159110	IFNAR2	-0.0157954	1.40096	0.00264229	0.959075	0.998888
ENSG00000248508	SRP14-AS1	-0.0158322	-0.150757	0.000758235	0.97807	0.999964
ENSG00000102290	PCDH11X	-0.0158655	4.74221	0.004031	0.949464	0.996879
ENSG00000053524	MCF2L2	-0.0158986	1.99134	0.00388352	0.950396	0.997038
ENSG00000187097	ENTPD5	-0.0159185	2.32805	0.00436374	0.947422	0.995861
ENSG00000124212	PTGIS	-0.0159491	3.33554	0.00325793	0.954562	0.997764
ENSG00000088832	FKBP1A	-0.0159541	4.59406	0.0085055	0.926647	0.991004
ENSG00000156599	ZDHHC5	-0.0159543	4.24583	0.00831619	0.927465	0.991004
ENSG00000035115	SH3YL1	-0.0159838	3.41257	0.00647536	0.935975	0.992887
ENSG00000120324	PCDHB10	-0.0159923	1.54231	0.00131236	0.971152	0.999964
ENSG00000171649	ZIK1	-0.0160258	4.07287	0.00500591	0.943693	0.994701
ENSG00000126947	ARMCX1	-0.0161331	4.07308	0.00716732	0.932649	0.992305
ENSG00000205325	NA	-0.016329	-0.308139	0.000686894	0.979127	0.999964
ENSG00000073111	MCM2	-0.0163341	4.96557	0.00145274	0.969649	0.999964
ENSG00000151729	SLC25A4	-0.0165051	3.78674	0.00609225	0.937894	0.993172
ENSG00000181555	SETD2	-0.0165463	6.68199	0.011769	0.913761	0.98827
ENSG00000112245	PTP4A1	-0.016566	6.1459	0.0048785	0.944413	0.994701
ENSG00000275464	LOC102724159	-0.0165884	0.725278	0.00128661	0.971436	0.999964
ENSG00000129473	BCL2L2	-0.0166014	3.15434	0.00618057	0.937446	0.993172
ENSG00000274290	HIST1H2BE	-0.0167228	2.68491	0.000465532	0.982816	0.999964
ENSG00000101216	GMEB2	-0.0167621	1.37065	0.00200466	0.96435	0.999964
ENSG00000182362	YBEY	-0.0169123	2.5281	0.00441517	0.947114	0.995861
ENSG00000072041	SLC6A15	-0.0169689	4.39581	0.00323357	0.954732	0.997764
ENSG00000266900	NA	-0.0169739	-1.12482	0.000253117	0.987328	0.999964
ENSG00000144445	KANSL1L	-0.0170287	4.2873	0.0051317	0.942991	0.994701
ENSG00000105171	POP4	-0.0170784	2.80638	0.00719862	0.932502	0.992268
ENSG00000260578	NA	-0.0171265	-0.953253	0.000371445	0.98465	0.999964
ENSG00000152942	RAD17	-0.0172582	4.67003	0.00544745	0.941266	0.994179
ENSG00000112149	CD83	-0.0173095	1.74881	0.00184175	0.965828	0.999964
ENSG00000213341	CHUK	-0.0173236	4.45723	0.00376217	0.951176	0.997038
ENSG00000023287	RB1CC1	-0.0174547	6.52632	0.00572936	0.939768	0.993671
ENSG00000166004	CEP295	-0.017486	5.2714	0.00538379	0.94161	0.994324
ENSG00000104774	MAN2B1	-0.0175677	1.94086	0.00102662	0.974484	0.999964
ENSG00000166912	MTMR10	-0.0176072	3.50745	0.00696269	0.933615	0.992557
ENSG00000115468	EFHD1	-0.0177332	-0.0813089	0.000593707	0.980594	0.999964
ENSG00000100348	TXN2	-0.0177381	3.08259	0.00206333	0.963832	0.999964
ENSG00000117242	PINK1-AS	-0.0179075	1.14107	0.00288032	0.957273	0.998421
ENSG00000147117	ZNF157	-0.0179291	0.448232	0.00136504	0.970579	0.999964
ENSG00000130413	STK33	-0.0179339	4.36449	0.00360021	0.952237	0.997151
ENSG00000106246	PTCD1	-0.0179394	-0.0553917	0.00112845	0.973248	0.999964
ENSG00000151065	DCP1B	-0.017943	2.90437	0.00822983	0.927842	0.991004
ENSG00000135931	ARMC9	-0.0179667	3.44201	0.00910535	0.924112	0.990889
ENSG00000207513	RNU1-3	-0.018002	-0.659627	0.000578336	0.980847	0.999964
ENSG00000164953	TMEM67	-0.018015	4.26746	0.00635242	0.936584	0.992889
ENSG00000138434	SSFA2	-0.018111	5.31402	0.00568082	0.940024	0.993671
ENSG00000108828	VAT1	-0.0181167	5.42657	0.0021862	0.962771	0.999848
ENSG00000171045	TSNARE1	-0.0181421	-0.11026	0.000430335	0.983478	0.999964
ENSG00000065268	WDR18	-0.0181494	0.423455	0.000496222	0.982258	0.999964
ENSG00000188610	FAM72B	-0.018218	1.83244	0.000775576	0.977821	0.999964
ENSG00000233309	NA	-0.0182435	-4.52172	0.000637446	0.979892	0.999964
ENSG00000179335	CLK3	-0.0183619	3.15374	0.00106392	0.974024	0.999964
ENSG00000250280	NA	-0.0184341	-2.67119	0.000157657	0.989999	0.999964
ENSG00000246596	NA	-0.0185188	1.34543	0.00332793	0.954077	0.997764
ENSG00000130165	ELOF1	-0.0186015	1.31368	0.0008206	0.977186	0.999964
ENSG00000196724	ZNF418	-0.0186277	3.40542	0.004295	0.947838	0.995993
ENSG00000204209	DAXX	-0.0186507	3.65226	0.00265037	0.959013	0.998888
ENSG00000158301	GPRASP2	-0.0186713	4.62654	0.012132	0.912447	0.988008
ENSG00000159712	NA	-0.0188586	2.96871	0.00137005	0.970525	0.999964
ENSG00000176049	JAKMIP2	-0.0189516	5.00028	0.0127688	0.910188	0.988008
ENSG00000165462	PHOX2A	-0.019007	0.490311	0.000477824	0.98259	0.999964
ENSG00000101096	NFATC2	-0.0190217	1.14047	0.00221202	0.962553	0.999848
ENSG00000196233	LCOR	-0.0191647	6.59984	0.0103306	0.919184	0.989802
ENSG00000234912	SNHG20	-0.0192777	-0.426411	0.00139638	0.970243	0.999964
ENSG00000104133	SPG11	-0.019394	5.7968	0.00965399	0.921866	0.990361
ENSG00000157741	UBN2	-0.0194356	5.58515	0.00785508	0.929499	0.991759
ENSG00000169231	THBS3	-0.0194923	2.53624	0.00203832	0.964052	0.999964
ENSG00000175029	CTBP2	-0.0195493	5.59425	0.0246479	0.875466	0.979156
ENSG00000269911	NA	-0.0196421	0.143251	0.00178038	0.966402	0.999964
ENSG00000011258	MBTD1	-0.0196903	5.83762	0.00823448	0.927822	0.991004
ENSG00000059145	UNKL	-0.0197022	0.955111	0.00224188	0.962301	0.999848
ENSG00000145882	PCYOX1L	-0.0197453	2.65825	0.00738866	0.931619	0.991922
ENSG00000124688	MAD2L1BP	-0.0197969	3.03928	0.00735217	0.931788	0.991922
ENSG00000111328	CDK2AP1	-0.0198548	3.56981	0.00700523	0.933413	0.992557
ENSG00000060138	YBX3	-0.0199253	4.29872	0.00681262	0.934333	0.992625
ENSG00000131462	TUBG1	-0.0201684	2.93951	0.00222818	0.962416	0.999848
ENSG00000185008	ROBO2	-0.0201944	5.31776	0.0161603	0.89902	0.984718
ENSG00000007372	PAX6	-0.0203617	4.91145	0.00321287	0.954877	0.997764
ENSG00000106609	TMEM248	-0.0203962	4.75109	0.0199046	0.888	0.982625
ENSG00000083457	ITGAE	-0.0205245	3.01786	0.0064367	0.936166	0.992887
ENSG00000196653	ZNF502	-0.0206511	2.34633	0.00194919	0.964846	0.999964
ENSG00000279656	NA	-0.0206543	-0.421628	0.000982005	0.975044	0.999964
ENSG00000105197	TIMM50	-0.0206767	3.32677	0.00463686	0.945804	0.995511
ENSG00000143748	NVL	-0.020841	4.27777	0.0139747	0.906061	0.986353
ENSG00000182508	LHFPL1	-0.0209052	-0.606908	0.000464698	0.982831	0.999964
ENSG00000261101	NA	-0.020924	-0.964004	0.000882111	0.976347	0.999964
ENSG00000113575	PPP2CA	-0.0209677	6.44885	0.0122893	0.911883	0.988008
ENSG00000213024	NUP62	-0.0209919	3.43472	0.00456358	0.946234	0.995687
ENSG00000126749	EMG1	-0.021089	3.34844	0.00716592	0.932655	0.992305
ENSG00000151413	NUBPL	-0.02111	3.22689	0.00827327	0.927652	0.991004
ENSG00000114784	EIF1B	-0.021209	4.34412	0.0097797	0.921361	0.990278
ENSG00000110619	CARS	-0.0212755	4.19139	0.00319184	0.955024	0.997779
ENSG00000099194	SCD	-0.0212891	8.72023	0.0272779	0.869048	0.978271
ENSG00000137075	RNF38	-0.0212915	5.72929	0.0159522	0.899668	0.984718
ENSG00000163673	DCLK3	-0.0213639	-1.18181	0.000810908	0.977321	0.999964
ENSG00000151693	ASAP2	-0.0214729	4.88529	0.0172157	0.895793	0.984382
ENSG00000163512	AZI2	-0.0215003	4.67083	0.0078956	0.929318	0.991759
ENSG00000160563	MED27	-0.0215061	2.79624	0.0036829	0.951692	0.997038
ENSG00000196476	C20orf96	-0.0215618	1.71124	0.00498004	0.943838	0.994701
ENSG00000117133	RPF1	-0.0215853	4.19275	0.0055446	0.940746	0.994027
ENSG00000235026	DPP10-AS1	-0.0216503	-1.01173	0.000581638	0.980792	0.999964
ENSG00000275714	HIST1H3A	-0.0217605	0.897354	0.000306594	0.986054	0.999964
ENSG00000183798	EMILIN3	-0.0218261	0.589619	0.000842621	0.976882	0.999964
ENSG00000161981	SNRNP25	-0.0220542	2.20223	0.00193584	0.964967	0.999964
ENSG00000121417	ZNF211	-0.0221557	3.58251	0.00882804	0.925273	0.991004
ENSG00000136319	TTC5	-0.022273	4.04811	0.0157044	0.900447	0.98489
ENSG00000171408	PDE7B	-0.022418	0.493202	0.00166702	0.967488	0.999964
ENSG00000108599	AKAP10	-0.0224461	4.27138	0.0107265	0.917655	0.989516
ENSG00000183621	ZNF438	-0.0225185	1.52268	0.006137	0.937667	0.993172
ENSG00000259802	NA	-0.0225526	-0.39609	0.00141012	0.970097	0.999964
ENSG00000131374	TBC1D5	-0.0226292	5.27753	0.0270887	0.869499	0.978342
ENSG00000115170	ACVR1	-0.0226375	2.47287	0.00778682	0.929806	0.991847
ENSG00000147536	GINS4	-0.022712	3.33674	0.00784914	0.929526	0.991759
ENSG00000169188	APEX2	-0.0229603	1.43449	0.00285333	0.957474	0.998421
ENSG00000003509	NDUFAF7	-0.0230586	3.79467	0.0133374	0.908219	0.987251
ENSG00000138413	IDH1	-0.0231096	7.1479	0.0145749	0.904075	0.985928
ENSG00000166272	WBP1L	-0.0231895	3.38189	0.0100472	0.920296	0.990018
ENSG00000089022	MAPKAPK5	-0.0232685	4.74206	0.0207321	0.885712	0.982055
ENSG00000231764	NA	-0.0232763	1.67934	0.000679134	0.979245	0.999964
ENSG00000198496	NBR2	-0.0232985	0.16711	0.0037024	0.951565	0.997038
ENSG00000145687	SSBP2	-0.0233753	5.44984	0.00800628	0.928826	0.991417
ENSG00000120008	WDR11	-0.0233914	5.48451	0.0250859	0.874374	0.979035
ENSG00000122042	UBL3	-0.0234395	4.69956	0.0100174	0.920414	0.990018
ENSG00000103194	USP10	-0.0234866	5.80179	0.0462515	0.830022	0.971891
ENSG00000165288	BRWD3	-0.0235007	5.93601	0.0109557	0.916783	0.989434
ENSG00000134243	SORT1	-0.0235375	5.86366	0.0205763	0.886139	0.982204
ENSG00000168026	TTC21A	-0.0237415	0.80987	0.00375204	0.951242	0.997038
ENSG00000090061	CCNK	-0.0237483	3.52262	0.00971619	0.921616	0.990296
ENSG00000242294	STAG3L5P	-0.0238524	-0.221181	0.00152389	0.968915	0.999964
ENSG00000139155	SLCO1C1	-0.0238561	-1.88065	0.000872046	0.976482	0.999964
ENSG00000240024	LINC00888	-0.0238707	2.75326	0.00994245	0.920711	0.990046
ENSG00000114988	LMAN2L	-0.0239833	3.25424	0.0136811	0.907049	0.986566
ENSG00000182916	TCEAL7	-0.0240883	3.69698	0.00649672	0.93587	0.992887
ENSG00000135999	EPC2	-0.024107	4.73088	0.0139388	0.906182	0.986353
ENSG00000243701	DUBR	-0.0241578	1.58037	0.00685772	0.934116	0.992557
ENSG00000173456	RNF26	-0.0241621	2.56399	0.00182964	0.96594	0.999964
ENSG00000268119	NA	-0.0241664	1.51586	0.000254041	0.987305	0.999964
ENSG00000270882	HIST2H4A	-0.0242197	-1.95203	0.000693141	0.979032	0.999964
ENSG00000143878	RHOB	-0.0242519	4.2458	0.0070406	0.933245	0.992557
ENSG00000100991	TRPC4AP	-0.024292	5.03326	0.0126929	0.910454	0.988008
ENSG00000100304	TTLL12	-0.0243158	1.82747	0.00114088	0.973102	0.999964
ENSG00000131725	WDR44	-0.0243379	4.14616	0.00953329	0.922354	0.990549
ENSG00000169180	XPO6	-0.0243542	4.9134	0.0158882	0.899869	0.984718
ENSG00000069998	HDHD5	-0.0243652	2.98472	0.00275993	0.958175	0.998631
ENSG00000267750	NA	-0.0244612	-1.33796	0.000954898	0.975391	0.999964
ENSG00000254469	NA	-0.024495	0.537733	0.00538783	0.941588	0.994324
ENSG00000178935	ZNF552	-0.0245056	1.72135	0.00706663	0.933122	0.992557
ENSG00000263001	GTF2I	-0.0246033	6.00341	0.0265602	0.870767	0.978359
ENSG00000132952	USPL1	-0.0246381	4.75593	0.0103975	0.918923	0.989697
ENSG00000232677	LINC00665	-0.0246445	3.46308	0.00617931	0.937453	0.993172
ENSG00000184500	PROS1	-0.0248972	3.78874	0.00497579	0.943862	0.994701
ENSG00000107164	FUBP3	-0.0249368	4.3962	0.0273936	0.868774	0.978271
ENSG00000186076	NA	-0.0249427	-1.10159	0.00207325	0.966431	0.999964
ENSG00000137135	ARHGEF39	-0.0249951	1.74942	0.00580125	0.939392	0.993579
ENSG00000231752	EMBP1	-0.0250941	1.02905	0.00139251	0.970284	0.999964
ENSG00000251369	ZNF550	-0.0252073	2.89057	0.0120856	0.912614	0.988008
ENSG00000184675	AMER1	-0.0253902	3.57747	0.0102015	0.919688	0.98987
ENSG00000177082	WDR73	-0.0254124	3.84775	0.030551	0.86149	0.977227
ENSG00000126091	ST3GAL3	-0.0254413	1.6223	0.00420896	0.948362	0.996429
ENSG00000152952	PLOD2	-0.0255951	5.11483	0.00833041	0.927403	0.991004
ENSG00000227128	NA	-0.0256029	1.10972	0.0326062	0.856971	0.976379
ENSG00000130349	C6orf203	-0.0256534	2.3608	0.00542885	0.941366	0.994227
ENSG00000180957	PITPNB	-0.0256791	4.70017	0.0172166	0.89579	0.984382
ENSG00000165300	SLITRK5	-0.0257181	4.21906	0.0154425	0.901276	0.985039
ENSG00000183617	MRPL54	-0.0258374	0.760098	0.000836918	0.976961	0.999964
ENSG00000272779	NA	-0.0259312	3.26798	0.0147966	0.903352	0.985774
ENSG00000164182	NDUFAF2	-0.0259818	2.69088	0.00483638	0.944653	0.994763
ENSG00000165115	KIF27	-0.0260309	3.42846	0.00909412	0.924158	0.990889
ENSG00000106636	YKT6	-0.0261114	4.58781	0.0101952	0.919713	0.98987
ENSG00000110871	COQ5	-0.0261259	4.5489	0.0138635	0.906434	0.986353
ENSG00000015171	ZMYND11	-0.0261336	5.12294	0.0250078	0.874568	0.979035
ENSG00000149054	ZNF215	-0.0262759	2.79112	0.00928574	0.923366	0.990889
ENSG00000182901	RGS7	-0.0264031	1.02272	0.00342451	0.953416	0.997493
ENSG00000278311	GGNBP2	-0.0264632	4.8865	0.0191762	0.890055	0.98311
ENSG00000109171	SLAIN2	-0.0264704	4.55589	0.0128709	0.909831	0.988008
ENSG00000182796	TMEM198B	-0.0264955	1.37917	0.00599952	0.938367	0.993267
ENSG00000103274	NUBP1	-0.0266462	2.06897	0.00367846	0.951721	0.997038
ENSG00000087842	PIR	-0.0267498	2.50834	0.00583175	0.939234	0.993579
ENSG00000205978	NYNRIN	-0.0267535	3.46182	0.00273503	0.958364	0.998722
ENSG00000111641	NOP2	-0.026819	2.97046	0.0044764	0.946749	0.995827
ENSG00000211445	GPX3	-0.0269279	1.34938	0.00365743	0.951859	0.997121
ENSG00000130203	APOE	-0.0270468	1.95608	0.000584623	0.980743	0.999964
ENSG00000174796	THAP6	-0.0270712	2.68589	0.00535622	0.941759	0.994324
ENSG00000064703	DDX20	-0.0271991	4.7165	0.0121208	0.912487	0.988008
ENSG00000106771	TMEM245	-0.0272158	6.30505	0.0248712	0.874908	0.979035
ENSG00000133872	SARAF	-0.0274445	6.25513	0.030127	0.862445	0.977556
ENSG00000168785	TSPAN5	-0.0274747	4.5644	0.0269509	0.869829	0.978342
ENSG00000196387	ZNF140	-0.027608	3.94704	0.0134457	0.907849	0.987025
ENSG00000159140	SON	-0.0276084	7.84393	0.0283457	0.866534	0.977923
ENSG00000169371	SNUPN	-0.0276183	1.81304	0.00907911	0.924221	0.990889
ENSG00000136463	TACO1	-0.0276636	1.83	0.00763022	0.930513	0.991922
ENSG00000237441	RGL2	-0.0276657	3.64866	0.00633434	0.936675	0.992889
ENSG00000196510	ANAPC7	-0.0278328	4.5798	0.0247854	0.875123	0.979035
ENSG00000095951	HIVEP1	-0.0278514	5.0044	0.0316621	0.85902	0.976774
ENSG00000278022	NA	-0.0278627	-1.54741	0.000825053	0.977125	0.999964
ENSG00000108433	GOSR2	-0.0278711	4.07948	0.0351904	0.85146	0.97467
ENSG00000128891	CCDC32	-0.0279128	2.43784	0.0113636	0.915254	0.988679
ENSG00000206149	HERC2P9	-0.0279248	2.46879	0.0105235	0.918435	0.989516
ENSG00000257365	FNTB	-0.027953	0.70369	0.00446666	0.946807	0.995827
ENSG00000196466	ZNF799	-0.0281085	2.02516	0.00296926	0.956619	0.99821
ENSG00000149485	FADS1	-0.0281373	6.72274	0.0529538	0.818326	0.9685
ENSG00000139874	SSTR1	-0.0281494	-0.127805	0.0014074	0.970126	0.999964
ENSG00000281344	NA	-0.0282604	3.03974	0.00182313	0.966001	0.999964
ENSG00000279349	NA	-0.0284587	-2.55329	0.000466587	0.982796	0.999964
ENSG00000008311	AASS	-0.0285521	6.21158	0.0150691	0.902471	0.98546
ENSG00000124067	SLC12A4	-0.0287174	1.72378	0.00163745	0.967778	0.999964
ENSG00000013364	MVP	-0.0288296	-0.19808	0.00128166	0.971491	0.999964
ENSG00000137574	TGS1	-0.0289378	4.80392	0.0197716	0.888372	0.982698
ENSG00000134779	TPGS2	-0.0289726	5.22227	0.0174622	0.895053	0.984305
ENSG00000121073	SLC35B1	-0.0291676	3.90486	0.0220016	0.882289	0.98125
ENSG00000085662	AKR1B1	-0.0293636	4.74993	0.0201972	0.887186	0.982292
ENSG00000084652	TXLNA	-0.0294983	4.74137	0.0114254	0.915024	0.988679
ENSG00000197903	HIST1H2BK	-0.0295533	3.36136	0.000869563	0.976516	0.999964
ENSG00000143761	ARF1	-0.0297368	5.01466	0.00803632	0.928693	0.991335
ENSG00000207133	SNORD116-7	-0.0297832	0.644273	0.00236518	0.961279	0.99982
ENSG00000061656	SPAG4	-0.029871	-1.22844	0.000921828	0.975821	0.999964
ENSG00000236333	TRHDE-AS1	-0.0299163	0.423602	0.00284398	0.957543	0.998434
ENSG00000108349	CASC3	-0.0299337	5.5826	0.0265057	0.870899	0.978362
ENSG00000267796	LIN37	-0.029981	-1.85151	0.000744834	0.978265	0.999964
ENSG00000169223	LMAN2	-0.0300008	2.25962	0.00161207	0.968028	0.999964
ENSG00000078967	UBE2D4	-0.0300362	1.9419	0.0168168	0.897	0.984456
ENSG00000173757	STAT5B	-0.0300398	4.57894	0.0124608	0.911273	0.988008
ENSG00000140365	COMMD4	-0.0300569	1.91691	0.00180421	0.966178	0.999964
ENSG00000175324	LSM1	-0.0301395	3.30285	0.0167933	0.897072	0.984456
ENSG00000101367	MAPRE1	-0.0301421	6.4763	0.0434462	0.835181	0.972519
ENSG00000267534	S1PR2	-0.0303278	1.50175	0.00363132	0.952031	0.99713
ENSG00000146433	TMEM181	-0.0303969	5.01437	0.027176	0.869291	0.978271
ENSG00000268573	NA	-0.0304743	0.249918	0.00194079	0.964922	0.999964
ENSG00000006327	TNFRSF12A	-0.0306064	0.695354	0.00238976	0.961078	0.999718
ENSG00000141279	NPEPPS	-0.0306265	6.27824	0.0332299	0.85561	0.975587
ENSG00000196655	TRAPPC4	-0.0306336	3.62621	0.0211894	0.884467	0.982051
ENSG00000207609	MIR491	-0.0306401	-1.82974	0.000848563	0.976801	0.999964
ENSG00000107518	ATRNL1	-0.0307151	6.33929	0.0122866	0.911893	0.988008
ENSG00000243926	NA	-0.0307196	-1.61536	0.00123577	0.972006	0.999964
ENSG00000153827	TRIP12	-0.0307866	7.29546	0.0463274	0.829885	0.971891
ENSG00000144136	SLC20A1	-0.0308212	5.73386	0.0311853	0.860075	0.976888
ENSG00000132507	EIF5A	-0.0308226	4.97354	0.00355422	0.952543	0.997151
ENSG00000101966	XIAP	-0.0308922	4.95646	0.0220109	0.882265	0.98125
ENSG00000085998	POMGNT1	-0.0309287	3.37206	0.00491137	0.944226	0.994701
ENSG00000100836	PABPN1	-0.0309953	3.45557	0.0222193	0.987527	0.999964
ENSG00000232527	LOC645166	-0.0310947	-2.20578	0.000794681	0.977549	0.999964
ENSG00000136925	TSTD2	-0.0311048	4.49306	0.0355023	0.850811	0.97467
ENSG00000125726	CD70	-0.0311084	-2.52995	0.000486176	0.982439	0.999964
ENSG00000276182	NA	-0.0312761	0.827674	0.00212817	0.963269	0.999903
ENSG00000119280	C1orf198	-0.0312866	4.70462	0.0436623	0.927316	0.991004
ENSG00000168916	ZNF608	-0.0313265	6.15394	0.0224666	0.881061	0.980671
ENSG00000171604	CXXC5	-0.0313471	3.50382	0.0112243	0.915773	0.988899
ENSG00000183309	ZNF623	-0.0313759	4.50722	0.042929	0.83615	0.97264
ENSG00000180855	ZNF443	-0.0314905	3.36551	0.00919485	0.923741	0.990889
ENSG00000115504	EHBP1	-0.0315295	5.3651	0.0266501	0.87055	0.978342
ENSG00000278962	NA	-0.0315455	0.886498	0.00356468	0.952473	0.997151
ENSG00000221955	SLC12A8	-0.0315721	0.0687191	0.00294636	0.956787	0.998217
ENSG00000168883	USP39	-0.0315729	4.85214	0.0350807	0.851689	0.97467
ENSG00000269994	LOC440173	-0.0317753	1.76481	0.00172266	0.966951	0.999964
ENSG00000070269	TMEM260	-0.0317822	3.67405	0.0133142	0.908298	0.987273
ENSG00000143061	IGSF3	-0.031788	5.10021	0.0278248	0.867754	0.978018
ENSG00000231721	LINC-PINT	-0.0318429	0.33653	0.00201272	0.964278	0.999964
ENSG00000163347	CLDN1	-0.032032	2.17834	0.00525308	0.942322	0.994524
ENSG00000170653	ATF7	-0.0322533	3.23468	0.0106337	0.918011	0.989516
ENSG00000125651	GTF2F1	-0.0322997	2.80162	0.00340891	0.953522	0.997528
ENSG00000109320	NFKB1	-0.0323154	2.69654	0.0257484	0.87274	0.978719
ENSG00000196436	NPIPB15	-0.0323436	-0.347834	0.00262135	0.959237	0.998888
ENSG00000145321	GC	-0.0324104	0.148721	0.000893614	0.976193	0.999964
ENSG00000179899	NA	-0.032529	-0.369671	0.00177872	0.966417	0.999964
ENSG00000173546	CSPG4	-0.0325545	-0.783295	0.00112526	0.973286	0.999964
ENSG00000156052	GNAQ	-0.0325998	5.8	0.0219712	0.88237	0.98125
ENSG00000131019	ULBP3	-0.0327037	0.550182	0.00452811	0.946443	0.99573
ENSG00000168010	ATG16L2	-0.0327364	0.943977	0.0048659	0.944484	0.994701
ENSG00000100722	ZC3H14	-0.0328142	6.15629	0.0377639	0.846191	0.97381
ENSG00000183688	RFLNB	-0.0328376	1.86246	0.00823107	0.927836	0.991004
ENSG00000172766	NAA16	-0.0328504	4.61794	0.0210084	0.884958	0.982055
ENSG00000076716	GPC4	-0.0328892	4.82136	0.010102	0.92008	0.990008
ENSG00000187627	RGPD1	-0.0329131	-1.76795	0.00118472	0.97259	0.999964
ENSG00000261373	VPS9D1-AS1	-0.0332002	-1.7344	0.000949941	0.975455	0.999964
ENSG00000115290	GRB14	-0.0334262	2.26006	0.00587643	0.939002	0.993396
ENSG00000279249	NA	-0.0335453	-1.82882	1.90839e-07	0.999652	0.999964
ENSG00000065491	TBC1D22B	-0.0337459	2.97837	0.0115361	0.914616	0.988634
ENSG00000131116	ZNF428	-0.0337823	2.04204	0.00875774	0.92557	0.991004
ENSG00000187778	MCRS1	-0.0338445	3.07123	0.00502072	0.943609	0.994701
ENSG00000227331	NA	-0.0339155	-1.56267	0.00167031	0.967456	0.999964
ENSG00000204619	PPP1R11	-0.0339205	3.72438	0.0368247	0.848092	0.974341
ENSG00000178498	DTX3	-0.0339973	3.15051	0.00812588	0.928298	0.991201
ENSG00000222011	FAM185A	-0.0340765	1.57932	0.00733194	0.931882	0.991922
ENSG00000186951	PPARA	-0.0341318	2.85651	0.0266255	0.87061	0.978342
ENSG00000127511	SIN3B	-0.0341455	3.13889	0.0115439	0.914587	0.988634
ENSG00000144278	GALNT13	-0.0342245	3.60609	0.0174076	0.895217	0.98435
ENSG00000150961	SEC24D	-0.0342255	4.18601	0.0236989	0.877868	0.980036
ENSG00000167604	NFKBID	-0.0342435	-1.61405	0.00138523	0.970362	0.999964
ENSG00000109079	TNFAIP1	-0.0342671	3.85515	0.0444629	0.833292	0.971987
ENSG00000268049	NA	-0.0343197	-2.39376	0.000827651	0.977089	0.999964
ENSG00000121210	TMEM131L	-0.0343379	4.41025	0.0308943	0.860722	0.976904
ENSG00000100612	DHRS7	-0.0343866	3.74258	0.00956992	0.922206	0.990525
ENSG00000032219	ARID4A	-0.0344077	4.30312	0.0162222	0.898827	0.984718
ENSG00000110422	HIPK3	-0.034608	6.12752	0.0282211	0.866825	0.977923
ENSG00000196421	C20orf204	-0.0346955	-2.56846	0.000827501	0.977091	0.999964
ENSG00000153094	BCL2L11	-0.0348486	3.91575	0.015715	0.900413	0.98489
ENSG00000184635	ZNF93	-0.0350782	4.63521	0.0146606	0.903795	0.985928
ENSG00000198727	CYTB	-0.0351986	6.99825	0.00662848	0.935224	0.99285
ENSG00000277053	GTF2IP1	-0.0352888	4.67842	0.0363845	0.848991	0.974341
ENSG00000108094	CUL2	-0.0353074	5.0988	0.0280124	0.867313	0.977923
ENSG00000152291	TGOLN2	-0.0353721	4.77653	0.0298977	0.862964	0.977779
ENSG00000128294	TPST2	-0.0354133	3.4424	0.0236799	0.877917	0.980036
ENSG00000132622	HSPA12B	-0.0354361	-2.25757	0.000820398	0.977189	0.999964
ENSG00000087365	SF3B2	-0.0354702	5.47015	0.0127629	0.910209	0.988008
ENSG00000225733	FGD5-AS1	-0.0355816	5.9284	0.0661328	0.797418	0.966467
ENSG00000145191	EIF2B5	-0.0355911	4.00837	0.0326691	0.85682	0.976379
ENSG00000155744	FAM126B	-0.0356338	3.93606	0.0274117	0.868731	0.978271
ENSG00000134077	THUMPD3	-0.0356468	4.92647	0.0254057	0.873583	0.979008
ENSG00000066135	KDM4A	-0.0357887	5.18561	0.0342977	0.853334	0.975049
ENSG00000087095	NLK	-0.0358	4.78221	0.0385804	0.844558	0.97381
ENSG00000090612	ZNF268	-0.0358342	5.03325	0.0145043	0.904307	0.985928
ENSG00000122257	RBBP6	-0.0359075	5.35517	0.0215691	0.883444	0.981706
ENSG00000134215	VAV3	-0.0359137	3.58677	0.014306	0.90496	0.986291
ENSG00000138092	CENPO	-0.0359663	4.02344	0.0108555	0.917163	0.989516
ENSG00000133317	LGALS12	-0.0360406	-4.88969	0.531858	0.467142	0.86174
ENSG00000231154	NA	-0.0363988	-0.943994	0.00256827	0.959652	0.99894
ENSG00000133597	ADCK2	-0.0364912	1.38461	0.00326937	0.954482	0.997764
ENSG00000075413	MARK3	-0.0365599	5.34682	0.099929	0.752371	0.956198
ENSG00000077235	GTF3C1	-0.036609	5.20845	0.0127812	0.910144	0.988008
ENSG00000100888	CHD8	-0.0366138	6.72568	0.0822155	0.774727	0.9607
ENSG00000205155	PSENEN	-0.0366993	0.795216	0.00970803	0.921648	0.990296
ENSG00000261499	NA	-0.0367046	-1.1712	0.00238384	0.961126	0.999718
ENSG00000120616	EPC1	-0.0367575	4.90597	0.0434416	0.835189	0.972519
ENSG00000215190	GUSBP1	-0.0367919	-0.305219	0.000754422	0.978125	0.999964
ENSG00000135775	COG2	-0.036799	4.38141	0.0413955	0.839062	0.973282
ENSG00000188786	MTF1	-0.0369603	3.15816	0.0121963	0.912216	0.988008
ENSG00000144369	FAM171B	-0.0370056	5.51034	0.0137979	0.906655	0.986353
ENSG00000072042	RDH11	-0.0370383	5.69147	0.0343782	0.853164	0.975037
ENSG00000183648	NDUFB1	-0.0370543	4.16881	0.01777	0.894138	0.984071
ENSG00000183856	IQGAP3	-0.037072	3.34319	0.00696401	0.933609	0.992557
ENSG00000175826	CTDNEP1	-0.0370732	2.71878	0.0224615	0.881075	0.980671
ENSG00000127837	AAMP	-0.0371729	3.48493	0.00482067	0.944742	0.994763
ENSG00000134697	GNL2	-0.0371889	5.63383	0.0593703	0.807839	0.967758
ENSG00000165959	CLMN	-0.03741	3.02196	0.0165213	0.897904	0.984595
ENSG00000163521	GLB1L	-0.037444	1.08254	0.0087132	0.925759	0.991004
ENSG00000146426	TIAM2	-0.0374631	3.1293	0.0299408	0.862867	0.977758
ENSG00000167977	KCTD5	-0.0374701	2.05556	0.0111315	0.91612	0.989128
ENSG00000225830	ERCC6	-0.0375661	4.11333	0.0426291	0.836716	0.97264
ENSG00000198466	ZNF587	-0.0376296	4.27233	0.0315991	0.859159	0.976774
ENSG00000115423	DNAH6	-0.0377391	2.47034	0.00838331	0.927174	0.991004
ENSG00000204301	NOTCH4	-0.0377506	-0.6293	0.00438838	0.947274	0.995861
ENSG00000174446	SNAPC5	-0.037805	2.78888	0.0278768	0.867632	0.978018
ENSG00000117245	KIF17	-0.0378279	-0.606916	0.00173628	0.96682	0.999964
ENSG00000146834	MEPCE	-0.0378646	2.21756	0.0072638	0.932198	0.992175
ENSG00000256085	NA	-0.038008	-3.66555	0.000168839	0.989651	0.999964
ENSG00000185010	F8	-0.0380949	1.53056	0.00762946	0.930517	0.991922
ENSG00000132182	NUP210	-0.0381442	4.05525	0.00689454	0.93394	0.992557
ENSG00000173404	INSM1	-0.0381929	2.36814	0.00652457	0.935733	0.992887
ENSG00000127914	AKAP9	-0.0382294	6.98856	0.0339174	0.85414	0.975253
ENSG00000096060	FKBP5	-0.0384221	4.15368	0.0347155	0.852454	0.974999
ENSG00000166949	SMAD3	-0.038434	4.51777	0.046275	0.82998	0.971891
ENSG00000270977	NA	-0.0385223	-0.593999	0.0025663	0.959667	0.99894
ENSG00000058091	CDK14	-0.0385319	5.47668	0.0267389	0.870337	0.978342
ENSG00000105778	AVL9	-0.0385399	5.43118	0.0881813	0.766928	0.959797
ENSG00000133169	BEX1	-0.0385766	4.41767	0.0281477	0.866996	0.977923
ENSG00000185950	IRS2	-0.0385786	3.30465	0.0185465	0.891864	0.983201
ENSG00000163125	RPRD2	-0.0386585	4.97755	0.0446078	0.833024	0.971984
ENSG00000090273	NUDC	-0.0389359	3.72727	0.0156587	0.900591	0.98489
ENSG00000147082	CCNB3	-0.0389377	-0.530775	0.00400135	0.94965	0.996879
ENSG00000122507	BBS9	-0.0389766	4.4812	0.0168819	0.896802	0.984456
ENSG00000163734	CXCL3	-0.0390967	-1.19842	0.00153904	0.968761	0.999964
ENSG00000133878	DUSP26	-0.0390987	1.18087	0.00483935	0.944636	0.994763
ENSG00000256087	ZNF432	-0.0391182	4.20708	0.0248004	0.875085	0.979035
ENSG00000167074	TEF	-0.0392201	2.4084	0.0112171	0.9158	0.988899
ENSG00000104369	JPH1	-0.0392399	1.18542	0.00883142	0.925259	0.991004
ENSG00000004961	HCCS	-0.0392536	2.67852	0.0257422	0.872755	0.978719
ENSG00000126767	ELK1	-0.039259	1.86122	0.0202706	0.886982	0.982292
ENSG00000235655	NA	-0.0393265	4.10658	0.00868373	0.925884	0.991004
ENSG00000155066	PROM2	-0.0395444	-1.09096	0.00203349	0.964094	0.999964
ENSG00000131873	CHSY1	-0.0395813	4.61397	0.0512356	0.821247	0.969448
ENSG00000138443	ABI2	-0.039614	6.96029	0.0883794	0.766674	0.959797
ENSG00000127957	PMS2P3	-0.0396462	1.57404	0.0227395	0.880346	0.980651
ENSG00000173805	HAP1	-0.0396918	-1.29414	0.00238685	0.976428	0.999964
ENSG00000101546	RBFA	-0.0399251	1.56317	0.0224454	0.881117	0.980671
ENSG00000134138	MEIS2	-0.0399434	6.05326	0.0141928	0.905335	0.986353
ENSG00000280205	NA	-0.0400162	-1.25058	0.00147488	0.969418	0.999964
ENSG00000104213	PDGFRL	-0.0400726	-0.566049	0.00390974	0.950229	0.997038
ENSG00000172590	MRPL52	-0.0400765	2.89237	0.0216897	0.883121	0.981466
ENSG00000178988	MRFAP1L1	-0.0401131	5.11772	0.0379551	0.845807	0.97381
ENSG00000162878	PKDCC	-0.0401672	2.67149	0.00686808	0.934066	0.992557
ENSG00000100109	TFIP11	-0.0402915	3.28916	0.0280544	0.867215	0.977923
ENSG00000165097	KDM1B	-0.0403092	3.2044	0.0184191	0.892234	0.983224
ENSG00000214253	FIS1	-0.0403504	3.00819	0.00296224	0.956671	0.99821
ENSG00000137502	RAB30	-0.0405079	4.03154	0.0290285	0.864951	0.977923
ENSG00000162434	JAK1	-0.0405131	4.762	0.0802351	0.777384	0.9607
ENSG00000134812	GIF	-0.0406203	-1.25649	0.0591034	0.808283	0.967758
ENSG00000281508	NA	-0.0407943	3.561	0.00369025	0.951644	0.997038
ENSG00000176095	IP6K1	-0.0408109	3.63312	0.0110736	0.916338	0.98913
ENSG00000131871	SELENOS	-0.040827	3.50284	0.0472131	0.828292	0.971694
ENSG00000171466	ZNF562	-0.040899	5.16166	0.00181453	0.966081	0.999964
ENSG00000207927	MIR302A	-0.0409362	0.161609	1.10577e-07	0.999735	0.999964
ENSG00000251273	LINC02228	-0.0414237	-1.36179	0.00367779	0.951726	0.997038
ENSG00000048028	USP28	-0.0414782	4.99484	0.0489072	0.825288	0.970251
ENSG00000168875	SOX14	-0.0414991	-2.78371	0.000938515	0.975603	0.999964
ENSG00000280010	NA	-0.041509	-1.67775	0.00162449	0.967906	0.999964
ENSG00000060749	QSER1	-0.0417531	7.0895	0.0344509	0.853011	0.974999
ENSG00000269054	LOC105372483	-0.0418419	-2.72812	0.00110212	0.973562	0.999964
ENSG00000135540	NHSL1	-0.04185	4.14215	0.0249562	0.874697	0.979035
ENSG00000164933	SLC25A32	-0.04186	3.8191	0.0250664	0.874423	0.979035
ENSG00000140104	CLBA1	-0.0418635	0.991726	0.0114484	0.91494	0.988679
ENSG00000108848	LUC7L3	-0.0418964	5.95455	0.0335315	0.854963	0.975339
ENSG00000247134	NA	-0.0419874	3.35418	0.0158354	0.900034	0.984718
ENSG00000004534	RBM6	-0.0420182	5.72557	0.0596175	0.807448	0.967758
ENSG00000118307	CASC1	-0.0420568	0.49335	0.0031815	0.955097	0.997779
ENSG00000157837	SPPL3	-0.042084	4.06386	0.0638185	0.800918	0.96655
ENSG00000100372	SLC25A17	-0.0420873	3.74611	0.0330305	0.856039	0.975895
ENSG00000101158	NELFCD	-0.0422051	4.31747	0.0673528	0.7956	0.966314
ENSG00000166704	ZNF606	-0.0422092	4.46617	0.0281921	0.866893	0.977923
ENSG00000117899	MESD	-0.0422245	4.56556	0.0745805	0.78517	0.963357
ENSG00000066427	ATXN3	-0.0422587	4.42513	0.0451476	0.832032	0.971984
ENSG00000110442	COMMD9	-0.0422809	2.88642	0.0277077	0.957439	0.998421
ENSG00000182841	RRP7BP	-0.0423243	1.66912	0.00713935	0.93278	0.992332
ENSG00000170471	RALGAPB	-0.0424185	6.00097	0.0843902	0.77185	0.9607
ENSG00000107929	LARP4B	-0.0424375	4.75887	0.0855513	0.77033	0.960698
ENSG00000233557	NA	-0.0427265	-2.57021	0.000340867	0.985295	0.999964
ENSG00000009954	BAZ1B	-0.0427475	6.6926	0.114197	0.735906	0.953125
ENSG00000107815	TWNK	-0.0427637	2.71277	0.0175567	0.894772	0.984173
ENSG00000239883	NA	-0.0429248	4.06762	0.0449827	0.832334	0.971984
ENSG00000243943	ZNF512	-0.0430097	4.75763	0.0429962	0.836024	0.97264
ENSG00000152620	NADK2	-0.0431893	4.09419	0.0337124	0.854577	0.975298
ENSG00000117632	STMN1	-0.0432312	8.79868	0.0536279	0.817194	0.9685
ENSG00000099725	PRKY	-0.0432652	2.31302	0.0144275	0.904559	0.986037
ENSG00000168679	SLC16A4	-0.0433102	-0.0769369	0.00217625	0.962856	0.999848
ENSG00000131966	ACTR10	-0.0433227	5.006	0.0272117	0.869206	0.978271
ENSG00000110107	PRPF19	-0.0438004	4.10484	0.0107832	0.917439	0.989516
ENSG00000122694	GLIPR2	-0.0438084	1.33371	0.0156216	0.900708	0.98489
ENSG00000148225	WDR31	-0.0438104	1.12795	0.0151839	0.902101	0.985352
ENSG00000163947	ARHGEF3	-0.0439663	2.96501	0.0186904	0.891448	0.98311
ENSG00000198743	SLC5A3	-0.0440137	7.05515	0.0542139	0.816216	0.9685
ENSG00000158882	TOMM40L	-0.0440559	2.91743	0.0300932	0.862521	0.977556
ENSG00000166452	AKIP1	-0.0440701	1.77395	0.0117269	0.913915	0.988313
ENSG00000138758	2011-09-01	-0.0440974	7.29946	0.0804987	0.777028	0.9607
ENSG00000261270	NA	-0.04417	-2.17882	0.000921928	0.975819	0.999964
ENSG00000104237	RP1	-0.0443366	-1.83927	0.00174821	0.966707	0.999964
ENSG00000115415	STAT1	-0.0444171	5.52737	0.0139202	0.906244	0.986353
ENSG00000084090	STARD7	-0.0444731	6.47665	0.0970725	0.75582	0.957383
ENSG00000243477	NAT6	-0.0445113	-0.774175	0.00345716	0.953194	0.99749
ENSG00000111725	PRKAB1	-0.0445426	3.27343	0.0547116	0.980384	0.999964
ENSG00000083857	FAT1	-0.0446386	8.94295	0.0838147	0.772607	0.9607
ENSG00000100294	MCAT	-0.0446591	0.719489	0.00758707	0.930709	0.991922
ENSG00000116350	SRSF4	-0.0446592	4.79673	0.102515	0.749294	0.956012
ENSG00000065802	ASB1	-0.0448528	3.3691	0.034696	0.852495	0.974999
ENSG00000171206	TRIM8	-0.0448782	2.45903	0.00929099	0.923344	0.990889
ENSG00000159202	UBE2Z	-0.0449984	4.80728	0.0528099	0.818569	0.968546
ENSG00000115112	TFCP2L1	-0.0450105	-0.00189796	0.00394367	0.950014	0.996989
ENSG00000100523	DDHD1	-0.0450191	4.86922	0.040543	0.840705	0.973367
ENSG00000119906	SLF2	-0.0450288	5.38305	0.046631	0.829337	0.971891
ENSG00000185722	ANKFY1	-0.0450345	5.04668	0.0426989	0.836584	0.97264
ENSG00000077254	USP33	-0.0450443	6.35005	0.0351975	0.851445	0.97467
ENSG00000215712	TMEM242	-0.0450553	3.21045	0.041798	0.838293	0.973183
ENSG00000243646	IL10RB	-0.0451049	0.033832	0.0115186	0.91468	0.988634
ENSG00000147601	TERF1	-0.045216	5.5831	0.0370979	0.847536	0.974168
ENSG00000203808	BVES-AS1	-0.045282	-1.4959	0.00214587	0.963116	0.999903
ENSG00000168282	MGAT2	-0.0453014	3.46447	0.0407418	0.840321	0.973367
ENSG00000171843	MLLT3	-0.0453039	4.66232	0.0323421	0.85753	0.976484
ENSG00000121774	KHDRBS1	-0.045352	6.72823	0.103258	0.748418	0.955428
ENSG00000154553	PDLIM3	-0.0454154	1.37539	0.00981387	0.921224	0.990257
ENSG00000119729	RHOQ	-0.0455145	4.70851	0.028535	0.866093	0.977923
ENSG00000124608	AARS2	-0.0455309	2.20546	0.00995809	0.920649	0.990046
ENSG00000167840	ZNF232	-0.0455533	4.01168	0.0658278	0.797876	0.96655
ENSG00000244560	LOC155060	-0.0456263	-2.02445	0.00168398	0.967324	0.999964
ENSG00000198742	SMURF1	-0.04575	4.353	0.0258849	0.872406	0.97867
ENSG00000225447	NA	-0.0458681	-1.39287	0.00212102	0.96333	0.999903
ENSG00000156931	VPS8	-0.0459657	5.54115	0.0384488	0.84482	0.97381
ENSG00000100997	ABHD12	-0.0459903	2.45596	0.0123189	0.911778	0.988008
ENSG00000135637	CCDC142	-0.0460261	0.134845	0.00916342	0.923871	0.990889
ENSG00000107771	CCSER2	-0.0461821	5.61222	0.0507861	0.822019	0.969448
ENSG00000203930	LINC00632	-0.0463402	0.229877	0.0064577	0.936062	0.992887
ENSG00000142949	PTPRF	-0.0463561	5.02388	0.0107886	0.917418	0.989516
ENSG00000181104	F2R	-0.0463644	4.66994	0.100684	0.751468	0.956169
ENSG00000189136	UBE2Q2P1	-0.0463911	-0.0143426	0.00794173	0.929113	0.991665
ENSG00000106617	PRKAG2	-0.0464435	2.45554	0.0139557	0.906125	0.986353
ENSG00000111412	C12orf49	-0.0464451	5.03508	0.0963849	0.756659	0.957544
ENSG00000213906	LTB4R2	-0.0464602	-1.09887	0.00416374	0.94864	0.996563
ENSG00000101811	CSTF2	-0.0465515	2.90413	0.0419694	0.837966	0.973109
ENSG00000137285	TUBB2B	-0.0465631	6.67192	0.0213822	0.883946	0.981846
ENSG00000100347	SAMM50	-0.0466076	3.89711	0.05234	0.819364	0.968797
ENSG00000233098	LOC339260	-0.0466601	4.85161	0.035974	0.849835	0.974418
ENSG00000176473	WDR25	-0.0466866	0.92195	0.0170306	0.896351	0.984456
ENSG00000150779	TIMM8B	-0.0466935	4.25445	0.0477913	0.82726	0.971529
ENSG00000171681	ATF7IP	-0.0467287	7.14599	0.0735482	0.786626	0.963589
ENSG00000123815	COQ8B	-0.0467435	1.67657	0.00967271	0.921791	0.990361
ENSG00000124155	PIGT	-0.0467763	3.25671	0.0159725	0.899605	0.984718
ENSG00000100577	GSTZ1	-0.0468454	2.19709	0.0102045	0.919677	0.98987
ENSG00000013810	TACC3	-0.0468745	3.34549	0.0168591	0.896871	0.984456
ENSG00000198840	ND3	-0.0469122	4.59791	0.0130098	0.909348	0.987831
ENSG00000067248	DHX29	-0.0469278	5.15189	0.0372566	0.847214	0.97404
ENSG00000123908	AGO2	-0.0469281	5.85926	0.0485986	0.825831	0.970645
ENSG00000258727	LOC102724814	-0.0469352	-1.73701	0.00225824	0.962164	0.999829
ENSG00000268439	EMG1	-0.0469796	-2.00507	0.00217186	0.962894	0.999848
ENSG00000219665	LOC101928464	-0.0470147	1.7606	0.0238238	0.877549	0.979988
ENSG00000185246	PRPF39	-0.0470476	4.96272	0.0282853	0.866675	0.977923
ENSG00000165861	ZFYVE1	-0.047206	2.58044	0.041243	0.839355	0.973341
ENSG00000146352	CLVS2	-0.0473192	2.89238	0.021405	0.883885	0.981837
ENSG00000148926	ADM	-0.0473642	1.52558	0.0100654	0.920224	0.990018
ENSG00000065833	ME1	-0.0474597	1.7528	0.0151021	0.902364	0.98546
ENSG00000230330	NA	-0.0474666	-0.927317	0.00651719	0.935769	0.992887
ENSG00000143067	ZNF697	-0.0475034	4.26366	0.0445939	0.83305	0.971984
ENSG00000121022	COPS5	-0.0475215	3.98342	0.0704024	0.79113	0.965017
ENSG00000107185	RGP1	-0.0475442	4.04127	0.057054	0.811552	0.968283
ENSG00000204386	NEU1	-0.0475546	3.14985	0.015907	0.89981	0.984718
ENSG00000109756	RAPGEF2	-0.0477025	5.77687	0.0825866	0.774234	0.9607
ENSG00000284683	NA	-0.047927	-2.16324	0.000967706	0.975226	0.999964
ENSG00000070770	CSNK2A2	-0.0479752	5.72868	0.0619329	0.80382	0.967374
__ambiguous	NA	-0.0479939	14.7069	0.0208108	0.885496	0.982055
ENSG00000114999	TTL	-0.0481378	5.64769	0.0655018	0.798366	0.96655
ENSG00000177889	UBE2N	-0.0482433	5.93875	0.0575692	0.81072	0.967973
ENSG00000116157	GPX7	-0.0482653	3.42443	0.0328433	0.856443	0.976219
ENSG00000118508	RAB32	-0.0484307	2.32514	0.0141336	0.905531	0.986353
ENSG00000160633	SAFB	-0.0484513	4.43956	0.0669686	0.796171	0.966314
ENSG00000268043	NBPF12	-0.0485463	3.5087	0.0293469	0.86422	0.977923
ENSG00000253797	UTP14C	-0.0485761	4.39233	0.0950006	0.758357	0.957847
ENSG00000196511	TPK1	-0.0486635	0.92368	0.0101161	0.920024	0.990007
ENSG00000115216	NRBP1	-0.0487696	4.75017	0.0540312	0.81652	0.9685
ENSG00000132386	SERPINF1	-0.0488591	2.46771	0.011907	0.913259	0.988091
ENSG00000107262	BAG1	-0.0488891	4.06421	0.0650938	0.798981	0.96655
ENSG00000169436	COL22A1	-0.0489768	0.414741	0.00162487	0.967902	0.999964
ENSG00000076685	NT5C2	-0.0489891	5.18395	0.0702015	0.791421	0.965125
ENSG00000058799	YIPF1	-0.0490528	3.67162	0.0380324	0.845652	0.97381
ENSG00000175183	CSRP2	-0.0490691	5.57097	0.0588528	0.808662	0.967973
ENSG00000151883	PARP8	-0.0491741	4.42661	0.0521706	0.819651	0.968941
ENSG00000198648	STK39	-0.0492267	5.3898	0.0399933	0.841775	0.973457
ENSG00000186205	2001-03-01	-0.0492402	3.31717	0.0379762	0.845764	0.97381
ENSG00000112624	BICRAL	-0.049317	3.47516	0.0670432	0.79606	0.966314
ENSG00000171097	KYAT1	-0.0493729	1.17015	0.0073546	0.931777	0.991922
ENSG00000143569	UBAP2L	-0.0494459	5.51858	0.0397367	0.842276	0.973457
ENSG00000166454	ATMIN	-0.0495337	5.6512	0.116363	0.733508	0.952321
ENSG00000105642	KCNN1	-0.0495431	0.101274	0.0043596	0.947447	0.995861
ENSG00000278768	NA	-0.049582	1.06817	0.0217103	0.883065	0.981466
ENSG00000166747	AP1G1	-0.0495914	6.38363	0.0715965	0.789407	0.964752
ENSG00000125971	DYNLRB1	-0.0496032	2.88607	0.0207456	0.885675	0.982055
ENSG00000251643	NA	-0.0499788	-1.66685	0.00105044	0.974189	0.999964
ENSG00000182768	NGRN	-0.0499906	3.78033	0.0464201	0.829717	0.971891
ENSG00000188690	UROS	-0.0500054	3.74599	0.045369	0.831627	0.97197
ENSG00000112763	BTN2A1	-0.0500459	3.32489	0.0407599	0.840286	0.973367
ENSG00000275410	HNF1B	-0.0500545	0.398414	0.00456845	0.946205	0.995687
ENSG00000172071	EIF2AK3	-0.0500906	4.4869	0.0491258	0.824904	0.970251
ENSG00000152061	RABGAP1L	-0.050157	5.77359	0.0684051	0.794045	0.966314
ENSG00000280092	NA	-0.0502142	-2.81454	0.00240425	0.960961	0.999718
ENSG00000101882	NKAP	-0.0502655	3.45918	0.0423242	0.837292	0.972824
ENSG00000180182	MED14	-0.0503257	5.24987	0.0817958	0.775288	0.9607
ENSG00000006704	GTF2IRD1	-0.0503606	2.47033	0.0110591	0.916393	0.98913
ENSG00000064042	LIMCH1	-0.0504518	4.73263	0.0420312	0.837849	0.9731
ENSG00000225423	NA	-0.0504938	-0.964547	0.0032808	0.954403	0.997764
ENSG00000226530	NA	-0.0505216	-2.37051	0.00149719	0.969188	0.999964
ENSG00000087269	NOP14	-0.0506249	3.66097	0.0538542	0.816815	0.9685
ENSG00000006451	RALA	-0.050774	5.1752	0.0404866	0.840815	0.973367
ENSG00000182973	CNOT10	-0.0508077	4.35139	0.0503627	0.82275	0.969505
ENSG00000223508	NA	-0.050816	0.122607	0.0106389	0.917991	0.989516
ENSG00000204498	NFKBIL1	-0.0510401	0.526792	0.0057147	0.939845	0.993671
ENSG00000104064	GABPB1	-0.051094	4.96269	0.05452	0.815707	0.9685
ENSG00000138760	SCARB2	-0.0511013	6.42783	0.0691686	0.792925	0.965799
ENSG00000179776	CDH5	-0.0511541	-2.51207	0.0022297	0.962403	0.999848
ENSG00000261135	NA	-0.0511986	0.718093	0.0118484	0.913472	0.988138
ENSG00000221944	TIGD1	-0.0514245	3.07792	0.0141216	0.905571	0.986353
ENSG00000237877	LINC01473	-0.0514476	0.302209	0.00743588	0.931402	0.991922
ENSG00000178567	EPM2AIP1	-0.0514557	5.18687	0.0332191	0.855633	0.975587
ENSG00000170522	ELOVL6	-0.0515599	5.98348	0.0591454	0.808196	0.967758
ENSG00000186566	GPATCH8	-0.0515949	5.02959	0.0798329	0.777928	0.9607
ENSG00000110321	EIF4G2	-0.0516308	9.40273	0.136386	0.71244	0.947242
ENSG00000185352	HS6ST3	-0.0516859	4.19122	0.014542	0.904183	0.985928
ENSG00000175582	RAB6A	-0.0517621	6.0455	0.0542988	0.816074	0.9685
ENSG00000120254	MTHFD1L	-0.0517688	4.53505	0.0623971	0.803101	0.967302
ENSG00000117758	STX12	-0.0519386	4.36936	0.0608894	0.805446	0.967374
ENSG00000132437	DDC	-0.0521418	1.76016	0.00392221	0.95015	0.997038
ENSG00000183023	SLC8A1	-0.0521633	5.49137	0.0407335	0.840337	0.973367
ENSG00000068878	PSME4	-0.0522134	6.66167	0.0793295	0.778611	0.960894
ENSG00000261098	NA	-0.0522653	1.00666	0.012595	0.910799	0.988008
ENSG00000212916	MAP10	-0.0523094	1.90943	0.00678854	0.934448	0.992625
ENSG00000198783	ZNF830	-0.0523266	2.46659	0.0473598	0.82803	0.971694
ENSG00000197062	ZSCAN26	-0.0523876	3.56191	0.0763444	0.782708	0.96247
ENSG00000101407	TTI1	-0.0523964	4.76061	0.075341	0.784105	0.963187
ENSG00000120963	ZNF706	-0.0524441	3.99135	0.0520182	0.81991	0.968941
ENSG00000048405	ZNF800	-0.0525295	4.24615	0.0420207	0.837868	0.9731
ENSG00000166813	KIF7	-0.0525607	0.844396	0.00866435	0.925967	0.991004
ENSG00000167186	COQ7	-0.0526718	2.8613	0.0743055	0.785557	0.963504
ENSG00000155542	SETD9	-0.0527017	1.54801	0.0129303	0.909624	0.988008
ENSG00000172965	CYTOR	-0.0527167	0.627669	0.00956134	0.922241	0.990525
ENSG00000092853	CLSPN	-0.0527379	4.22283	0.0463312	0.829878	0.971891
ENSG00000132781	MUTYH	-0.0527476	1.59344	0.010526	0.918426	0.989516
ENSG00000134986	NREP	-0.0527827	7.68712	0.123168	0.726134	0.950535
ENSG00000242574	HLA-DMB	-0.0529284	-0.161031	0.00371735	0.951467	0.997038
ENSG00000271147	NA	-0.0530463	1.96309	0.0214594	0.883738	0.981837
ENSG00000127463	EMC1	-0.0531024	4.97548	0.0983334	0.754291	0.957038
ENSG00000124784	RIOK1	-0.0531545	3.76286	0.0565294	0.812404	0.968342
ENSG00000011523	CEP68	-0.0531769	4.32072	0.0759153	0.783304	0.962766
ENSG00000263072	NA	-0.0532032	0.847228	0.0187652	0.891232	0.98311
ENSG00000156709	AIFM1	-0.0532699	3.68429	0.0662137	0.797297	0.966467
ENSG00000123836	PFKFB2	-0.0533416	3.5321	0.0376121	0.846496	0.973861
ENSG00000184677	ZBTB40	-0.0534825	4.17087	0.0508117	0.821975	0.969448
ENSG00000184368	MAP7D2	-0.0535229	1.88004	0.0242467	0.876476	0.979719
ENSG00000132199	ENOSF1	-0.0536315	3.24093	0.0462815	0.829968	0.971891
ENSG00000144120	TMEM177	-0.0536855	1.50468	0.0358936	0.886904	0.982292
ENSG00000276141	NA	-0.0537378	-1.15256	0.00374147	0.95131	0.997038
ENSG00000189079	ARID2	-0.0537785	6.3836	0.0831896	0.773434	0.9607
ENSG00000178338	ZNF354B	-0.0537924	2.97162	0.0335525	0.854918	0.975339
ENSG00000267172	NA	-0.0538803	-2.66125	0.000251913	0.987359	0.999964
ENSG00000108666	C17orf75	-0.0542646	4.39039	0.0879956	0.767166	0.959838
ENSG00000133895	MEN1	-0.054281	1.62079	0.0049001	0.94429	0.994701
ENSG00000214654	NA	-0.0544085	1.0628	0.0092335	0.923581	0.990889
ENSG00000003402	CFLAR	-0.054622	3.81242	0.071762	0.78917	0.9647
ENSG00000120784	ZFP30	-0.0546584	4.65644	0.0411331	0.839566	0.97336
ENSG00000115107	STEAP3	-0.0547025	0.894538	0.00843254	0.926961	0.991004
ENSG00000072121	ZFYVE26	-0.0547488	4.24072	0.0711233	0.790088	0.965017
ENSG00000180901	KCTD2	-0.0548517	4.18266	0.0322072	0.857825	0.976484
ENSG00000136802	LRRC8A	-0.0548541	2.82567	0.013782	0.906708	0.986353
ENSG00000268001	CARD8-AS1	-0.0548768	-1.40284	0.00348776	0.952988	0.997331
ENSG00000120925	RNF170	-0.0548904	4.23382	0.031774	0.858774	0.976774
ENSG00000164010	ERMAP	-0.0549823	1.6037	0.0357686	0.850259	0.974633
ENSG00000253771	NA	-0.0549913	-1.02876	0.00705098	0.933196	0.992557
ENSG00000253251	TRAPPC13	-0.0550194	1.06733	0.0121997	0.912204	0.988008
ENSG00000103037	SETD6	-0.0550314	3.07604	0.0396496	0.842447	0.973457
ENSG00000112276	BVES	-0.0551021	3.08215	0.0576566	0.810579	0.967973
ENSG00000251192	ZNF674	-0.0551025	1.62579	0.0183892	0.892321	0.983254
ENSG00000178201	VN1R1	-0.0551771	-1.79109	0.00233515	0.961525	0.999829
ENSG00000085733	CTTN	-0.0553267	4.57014	0.0338795	0.854221	0.975284
ENSG00000146414	SHPRH	-0.055454	5.93165	0.0820923	0.774892	0.9607
ENSG00000215251	FASTKD5	-0.0555466	3.46982	0.0714921	0.789557	0.96485
ENSG00000092377	TBL1Y	-0.0555626	1.01567	0.0142935	0.920633	0.990046
ENSG00000087157	PGS1	-0.0556806	2.46886	0.0259016	0.872365	0.97867
ENSG00000117410	ATP6V0B	-0.0556854	3.59474	0.0112736	0.915589	0.988803
ENSG00000132002	DNAJB1	-0.0558154	5.70832	0.048933	0.825242	0.970251
ENSG00000272143	FGF14-AS2	-0.055831	0.0503522	0.0118733	0.913381	0.988099
ENSG00000143322	ABL2	-0.0558762	5.53842	0.108245	0.742627	0.954477
ENSG00000003756	RBM5	-0.0559538	5.84644	0.152679	0.696563	0.942949
ENSG00000170899	GSTA4	-0.0559662	5.17232	0.0384936	0.844731	0.97381
ENSG00000136026	CKAP4	-0.0560272	5.24612	0.114281	0.735812	0.953125
ENSG00000162769	FLVCR1	-0.0560506	4.96103	0.035384	0.851057	0.97467
ENSG00000185728	YTHDF3	-0.0560647	5.93884	0.061871	0.803916	0.967374
ENSG00000170889	RPS9	-0.0561014	5.64534	0.00355884	0.952512	0.997151
ENSG00000186594	MIR22HG	-0.0561086	0.573351	0.0216957	0.883105	0.981466
ENSG00000173261	PLAC8L1	-0.0561386	-1.83378	0.00338101	0.953712	0.997606
ENSG00000210082	RNR2	-0.0561889	16.351	0.0582168	0.809679	0.967973
ENSG00000120688	WBP4	-0.0563005	3.56699	0.0392763	0.84318	0.973652
ENSG00000122566	HNRNPA2B1	-0.0563029	7.36151	0.0716699	0.789302	0.964752
ENSG00000010818	HIVEP2	-0.0563319	4.34806	0.0975128	0.755285	0.957281
ENSG00000136718	IMP4	-0.0563353	3.03507	0.0345575	0.852786	0.974999
ENSG00000258101	NA	-0.0564111	-1.71947	0.00407087	0.949215	0.996867
ENSG00000092148	HECTD1	-0.0566005	7.52008	0.127383	0.721681	0.948956
ENSG00000100030	MAPK1	-0.0566714	6.41204	0.163839	0.686245	0.937809
ENSG00000116957	TBCE	-0.0566723	4.02499	0.0752082	0.784291	0.963187
ENSG00000124224	NA	-0.0566787	2.50743	0.0575383	0.810769	0.967973
ENSG00000100629	CEP128	-0.0568655	3.64834	0.0677142	0.795065	0.966314
ENSG00000278434	NA	-0.0571174	-2.00358	0.00288338	0.957251	0.998421
ENSG00000138674	SEC31A	-0.0571645	6.20228	0.196947	0.65786	0.929193
ENSG00000253357	NA	-0.0572808	-2.00798	0.00607176	0.937998	0.993172
ENSG00000116688	MFN2	-0.0573434	5.04844	0.0291277	0.864723	0.977923
ENSG00000065809	FAM107B	-0.0575799	4.92495	0.110636	0.739903	0.95396
ENSG00000165521	EML5	-0.057628	2.93016	0.0210486	0.884848	0.982051
ENSG00000258559	NA	-0.05765	-0.579352	0.00591224	0.938816	0.993351
ENSG00000136643	RPS6KC1	-0.057693	5.03381	0.057966	0.810081	0.967973
ENSG00000100227	POLDIP3	-0.0577075	4.83679	0.0208838	0.885297	0.982055
ENSG00000205765	C5orf51	-0.0577431	4.71672	0.051756	0.820357	0.969218
ENSG00000150787	PTS	-0.0579563	3.26679	0.0377967	0.846125	0.97381
ENSG00000145365	TIFA	-0.0579666	2.18014	0.0235549	0.878237	0.980214
ENSG00000188735	TMEM120B	-0.0579971	1.70205	0.0128364	0.909951	0.988008
ENSG00000111879	FAM184A	-0.0580385	4.34767	0.0634249	0.80152	0.96655
ENSG00000167193	CRK	-0.0581299	5.2758	0.065195	0.798828	0.96655
ENSG00000204272	NBDY	-0.0581376	3.0287	0.0467084	0.829198	0.971891
ENSG00000164096	C4orf3	-0.0581377	4.82498	0.0676309	0.795188	0.966314
ENSG00000170903	MSANTD4	-0.0581839	5.00194	0.0606372	0.805841	0.967464
ENSG00000082458	DLG3	-0.0582528	5.17518	0.0954055	0.757859	0.957847
ENSG00000150477	KIAA1328	-0.058619	3.18998	0.0719633	0.788882	0.96463
ENSG00000126456	IRF3	-0.0586197	1.29249	0.00971447	0.921622	0.990296
ENSG00000184588	PDE4B	-0.0587796	4.36226	0.0286541	0.865817	0.977923
ENSG00000115325	DOK1	-0.0588614	-0.0799234	0.00829705	0.927549	0.991004
ENSG00000120438	TCP1	-0.0589642	7.26357	0.0888187	0.766112	0.959769
ENSG00000002822	MAD1L1	-0.0589854	1.83701	0.0107545	0.917548	0.989516
ENSG00000138686	BBS7	-0.0590518	3.90892	0.0639071	0.800783	0.96655
ENSG00000176994	SMCR8	-0.0590617	3.80162	0.0632881	0.80173	0.96655
ENSG00000113494	PRLR	-0.0591226	1.39866	0.0154031	0.901401	0.985058
ENSG00000261150	EPPK1	-0.0592738	1.15811	0.0119317	0.91317	0.988091
ENSG00000128510	CPA4	-0.0593842	-2.52676	0.00316611	0.955206	0.997779
ENSG00000223501	VPS52	-0.0594715	3.37265	0.0738753	0.786163	0.963589
ENSG00000066827	ZFAT	-0.0595788	2.39401	0.0516142	0.820599	0.969288
ENSG00000177189	RPS6KA3	-0.0595987	5.6756	0.0665643	0.796773	0.966314
ENSG00000115317	HTRA2	-0.0596537	2.75172	0.045234	0.831874	0.971984
ENSG00000074657	ZNF532	-0.0596546	6.43542	0.241619	0.623784	0.918518
ENSG00000158773	USF1	-0.0598618	3.88955	0.0175226	0.894873	0.984182
ENSG00000213699	SLC35F6	-0.0598677	2.36337	0.048877	0.825341	0.970251
ENSG00000107105	ELAVL2	-0.0600004	6.25851	0.0410198	0.839784	0.973367
ENSG00000163866	SMIM12	-0.0600027	3.1762	0.0423692	0.837207	0.972824
ENSG00000170634	ACYP2	-0.0600132	0.937492	0.023735	0.877776	0.980036
ENSG00000180357	ZNF609	-0.0600421	5.31486	0.0538002	0.816906	0.9685
ENSG00000167658	EEF2	-0.0600873	7.91946	0.0121827	0.912265	0.988008
ENSG00000162618	ADGRL4	-0.0601875	2.24735	0.00606567	0.938029	0.993172
ENSG00000183049	CAMK1D	-0.0603278	2.86741	0.048195	0.826544	0.971063
ENSG00000277342	NA	-0.0604212	-1.07283	0.00508282	0.943262	0.994701
ENSG00000156469	MTERF3	-0.0604657	3.79725	0.0367487	0.848246	0.974341
ENSG00000117707	PROX1	-0.0604976	4.17746	0.0177451	0.894212	0.984071
ENSG00000175073	VCPIP1	-0.0605063	5.03809	0.0681033	0.79449	0.966314
ENSG00000162458	FBLIM1	-0.060509	2.44776	0.0166849	0.897403	0.984467
ENSG00000277072	NA	-0.0605176	0.31226	0.016266	0.898692	0.984718
ENSG00000055147	FAM114A2	-0.0605682	3.71321	0.0729251	0.787509	0.964025
ENSG00000185305	ARL15	-0.0606771	2.77929	0.0320103	0.858255	0.976593
ENSG00000160218	TRAPPC10	-0.0607382	3.83394	0.102102	0.749783	0.956169
ENSG00000156103	MMP16	-0.0608437	5.74861	0.0827097	0.77407	0.9607
ENSG00000198825	INPP5F	-0.0609404	6.23411	0.0136907	0.907017	0.986566
ENSG00000101161	PRPF6	-0.0611546	4.01732	0.0192717	0.889783	0.98311
ENSG00000127252	HRASLS	-0.0611755	0.345169	0.0169019	0.896741	0.984456
ENSG00000181004	BBS12	-0.0612848	2.33617	0.0163773	0.898347	0.984718
ENSG00000163872	YEATS2	-0.0612911	5.71303	0.190544	0.663115	0.930333
ENSG00000268225	NA	-0.0613695	0.87013	0.0101676	0.919821	0.989906
ENSG00000089154	GCN1	-0.0614053	5.25681	0.0204808	0.886402	0.982243
ENSG00000118496	FBXO30	-0.061418	5.15304	0.0645711	0.799773	0.96655
ENSG00000104907	TRMT1	-0.0614502	1.27844	0.00934845	0.923108	0.990874
ENSG00000143252	SDHC	-0.0615503	5.25624	0.147633	0.701372	0.944632
ENSG00000183741	CBX6	-0.0615539	2.87828	0.0295361	0.863787	0.977923
ENSG00000246465	NA	-0.0616906	-0.0711974	0.0161576	0.899028	0.984718
ENSG00000130340	SNX9	-0.0616981	3.80568	0.107644	0.743317	0.954477
ENSG00000087076	HSD17B14	-0.0617325	-0.956286	0.00524687	0.942356	0.994524
ENSG00000164576	SAP30L	-0.0617643	3.93413	0.120182	0.72934	0.950853
ENSG00000130713	EXOSC2	-0.0617662	4.32912	0.131511	0.717399	0.947822
ENSG00000189159	JPT1	-0.0618009	5.96533	0.0803318	0.777253	0.9607
ENSG00000119321	FKBP15	-0.0618788	3.29428	0.10574	0.745517	0.954628
ENSG00000152760	TCTEX1D1	-0.061898	0.051103	0.00671534	0.934802	0.992751
ENSG00000198700	IPO9	-0.0620131	6.64868	0.133252	0.715617	0.947822
ENSG00000135541	AHI1	-0.0620534	4.79168	0.0606834	0.805768	0.96746
ENSG00000117222	RBBP5	-0.0620683	4.4185	0.0978383	0.75489	0.957281
ENSG00000160767	FAM189B	-0.0623169	1.64726	0.0247878	0.875117	0.979035
ENSG00000185495	NA	-0.0623209	1.24614	0.0168637	0.896857	0.984456
ENSG00000197557	TTC30A	-0.0623337	2.91336	0.0447897	0.832689	0.971984
ENSG00000006282	SPATA20	-0.0625401	1.16227	0.00593333	0.938708	0.993351
ENSG00000233932	CTXN2	-0.0625723	-2.5627	0.00317371	0.955152	0.997779
ENSG00000151923	TIAL1	-0.0626921	5.62487	0.114816	0.735218	0.952898
ENSG00000168172	HOOK3	-0.0628699	5.63366	0.081632	0.775507	0.9607
ENSG00000260641	NA	-0.0630291	-0.38562	0.00594295	0.938658	0.993351
ENSG00000167384	ZNF180	-0.0630855	3.84473	0.0539892	0.81659	0.9685
ENSG00000277075	HIST1H2AE	-0.0631617	4.13652	0.00434281	0.947548	0.995861
ENSG00000171497	PPID	-0.0633058	3.95297	0.0532872	0.817765	0.9685
ENSG00000134452	FBXO18	-0.0633185	3.95239	0.0603767	0.80625	0.967585
ENSG00000070061	ELP1	-0.0633631	5.54021	0.23238	0.630493	0.920513
ENSG00000107562	CXCL12	-0.063672	2.50183	0.0221993	0.881766	0.98111
ENSG00000088179	PTPN4	-0.0637126	5.49956	0.0593951	0.8078	0.967758
ENSG00000145819	ARHGAP26	-0.0637271	3.44121	0.114957	0.735061	0.95287
ENSG00000149657	LSM14B	-0.0637681	3.66326	0.0806775	0.776788	0.9607
ENSG00000261799	NA	-0.0637935	1.96295	0.0318425	0.858623	0.976774
ENSG00000278867	NA	-0.0638261	-1.46611	0.00552239	0.940864	0.994042
ENSG00000162745	OLFML2B	-0.0638868	0.978814	0.0203654	0.88672	0.982292
ENSG00000184924	PTRHD1	-0.0639666	2.42473	0.0278595	0.867673	0.978018
ENSG00000148660	CAMK2G	-0.0639721	3.46136	0.0726216	0.787941	0.964295
ENSG00000138107	ACTR1A	-0.0639869	5.44421	0.0441471	0.833876	0.972066
ENSG00000145901	TNIP1	-0.0642777	2.50548	0.0125572	0.910932	0.988008
ENSG00000154803	FLCN	-0.0644293	2.48788	0.0474627	0.827846	0.971694
ENSG00000086619	ERO1B	-0.0645095	3.11644	0.016076	0.899282	0.984718
ENSG00000127526	SLC35E1	-0.0645199	3.32133	0.112682	0.737597	0.953276
ENSG00000183604	SMG1P5	-0.064569	1.35131	0.0214133	0.883862	0.981837
ENSG00000163689	C3orf67	-0.0645715	2.37715	0.0561671	0.812995	0.9685
ENSG00000179532	DNHD1	-0.0646546	2.06818	0.0221738	0.881833	0.98111
ENSG00000079277	MKNK1	-0.0647332	2.00961	0.0680022	0.899525	0.984718
ENSG00000196396	PTPN1	-0.0649422	4.39893	0.0556014	0.813922	0.9685
ENSG00000157881	PANK4	-0.0651098	1.59053	0.0195163	0.889091	0.982946
ENSG00000157240	FZD1	-0.0651252	2.67959	0.0552421	0.814513	0.9685
ENSG00000171723	GPHN	-0.0651928	3.90464	0.102558	0.749244	0.956012
ENSG00000253320	NA	-0.0653105	1.06172	0.0265153	0.870875	0.978362
ENSG00000179409	GEMIN4	-0.0653831	2.97189	0.0218289	0.882749	0.981286
ENSG00000028528	SNX1	-0.0654271	4.79791	0.188612	0.664721	0.930539
ENSG00000136999	NOV	-0.0654665	0.326617	0.0145627	0.904115	0.985928
ENSG00000093217	XYLB	-0.0655381	0.475811	0.0257275	0.872792	0.978719
ENSG00000109680	TBC1D19	-0.0655459	3.07173	0.0501315	0.823151	0.96969
ENSG00000229180	GS1-124K5.11	-0.0655546	2.16021	0.0488579	0.825374	0.970251
ENSG00000226210	LOC100288778	-0.0655717	0.0238196	0.00456088	0.94625	0.995687
ENSG00000139546	TARBP2	-0.0656337	2.076	0.0171693	0.895932	0.984382
ENSG00000258168	NA	-0.0656339	-3.21091	0.00176361	0.96656	0.999964
ENSG00000111897	SERINC1	-0.065799	7.17578	0.0938779	0.759744	0.957974
ENSG00000229676	ZNF492	-0.0658708	-3.92441	6.00239e-08	0.999805	0.999964
ENSG00000103512	NOMO1	-0.0659429	4.26435	0.0878618	0.767338	0.959916
ENSG00000145730	PAM	-0.0659672	6.59664	0.129875	0.719087	0.948294
ENSG00000232301	LNCPRESS1	-0.0662028	0.738686	0.372611	0.542661	0.893332
ENSG00000196505	GDAP2	-0.0662848	5.06772	0.0831061	0.773544	0.9607
ENSG00000113716	HMGXB3	-0.0663804	3.95374	0.040274	0.841228	0.973419
ENSG00000165804	ZNF219	-0.0665201	2.09547	0.0350136	0.851829	0.97467
ENSG00000065526	SPEN	-0.0666964	6.30235	0.103524	0.748106	0.955297
ENSG00000186532	SMYD4	-0.0667696	3.16127	0.0819863	0.775033	0.9607
ENSG00000107959	PITRM1	-0.066823	4.0758	0.119324	0.730271	0.95089
ENSG00000142065	ZFP14	-0.0668348	4.66769	0.0811106	0.776205	0.9607
ENSG00000100401	RANGAP1	-0.067028	3.60654	0.00893968	0.924803	0.990889
ENSG00000106638	TBL2	-0.0670511	3.5115	0.0943266	0.759189	0.95785
ENSG00000198804	COX1	-0.0671722	10.7016	0.0871011	0.768318	0.960163
ENSG00000105669	COPE	-0.0672049	1.07399	0.00379864	0.95094	0.997038
ENSG00000131375	CAPN7	-0.067276	4.80906	0.0718197	0.789087	0.9647
ENSG00000164038	SLC9B2	-0.067344	2.62895	0.0925796	0.76136	0.958275
ENSG00000158636	EMSY	-0.0674815	4.71515	0.222593	0.637782	0.922677
ENSG00000183199	NA	-0.067495	-1.24018	0.01127	0.915602	0.988803
ENSG00000221817	PPP3CB-AS1	-0.067517	-1.32295	0.00670251	0.934864	0.992751
ENSG00000198663	C6orf89	-0.0675505	4.479	0.25419	0.614907	0.915391
ENSG00000107651	SEC23IP	-0.0676057	5.25062	0.158987	0.690679	0.940085
ENSG00000261061	NA	-0.0676251	1.03268	0.0239938	0.877117	0.979988
ENSG00000106462	EZH2	-0.0676357	5.23206	0.214098	0.64427	0.924497
ENSG00000234420	ZNF37BP	-0.067644	3.82904	0.056724	0.812088	0.968342
ENSG00000127952	STYXL1	-0.0677561	2.56443	0.039017	0.843692	0.973733
ENSG00000144567	RETREG2	-0.0678075	4.12899	0.0313481	0.859714	0.976888
ENSG00000100865	CINP	-0.067811	2.54006	0.0613466	0.804731	0.967374
ENSG00000107201	DDX58	-0.0679615	3.28932	0.0236342	0.878034	0.980107
ENSG00000196821	C6orf106	-0.0679629	4.88522	0.0741928	0.785715	0.963573
ENSG00000166233	ARIH1	-0.0680287	6.28633	0.150944	0.698206	0.943915
ENSG00000261740	BOLA2-SMG1P6	-0.0680458	-1.46203	0.00748464	0.931178	0.991922
ENSG00000228439	TSTD3	-0.0680606	-0.366905	0.00839761	0.927112	0.991004
ENSG00000101294	HM13	-0.0680915	3.59919	0.0418758	0.838144	0.973136
ENSG00000163577	EIF5A2	-0.0681102	1.37316	0.0151657	0.90216	0.985357
ENSG00000100591	AHSA1	-0.0682763	4.55744	0.0907542	0.763653	0.959301
ENSG00000138670	RASGEF1B	-0.0683315	4.35353	0.0599018	0.806998	0.967754
ENSG00000130204	TOMM40	-0.0683845	2.64058	0.0105576	0.918303	0.989516
ENSG00000198722	UNC13B	-0.068474	5.76888	0.119344	0.730249	0.95089
ENSG00000236618	PITPNA-AS1	-0.0685533	1.25181	0.0259622	0.872217	0.97867
ENSG00000128881	TTBK2	-0.06857	5.70304	0.166201	0.684113	0.937327
ENSG00000171314	PGAM1	-0.0685836	6.63782	0.139604	0.709222	0.945785
ENSG00000154328	NEIL2	-0.0686098	1.79431	0.031684	0.858972	0.976774
ENSG00000011243	AKAP8L	-0.0686752	3.74168	0.0326952	0.856763	0.976379
ENSG00000198053	SIRPA	-0.0687241	0.956791	0.0263766	0.871211	0.978379
ENSG00000198858	R3HDM4	-0.0687284	1.36231	0.0118961	0.913299	0.988091
ENSG00000169131	ZNF354A	-0.0687772	3.72307	0.0591351	0.808213	0.967758
ENSG00000066933	MYO9A	-0.068888	6.10353	0.188636	0.664701	0.930539
ENSG00000126391	FRMD8	-0.0689124	0.52487	0.0130926	0.909061	0.987632
ENSG00000114030	KPNA1	-0.0691022	5.89886	0.13275	0.71613	0.947822
ENSG00000136731	UGGT1	-0.069144	6.44834	0.167254	0.683169	0.937003
ENSG00000083444	PLOD1	-0.0691619	3.38908	0.0107561	0.917542	0.989516
ENSG00000131503	ANKHD1	-0.0692477	0.873925	0.0213122	0.884135	0.981996
ENSG00000174844	DNAH12	-0.0692667	-0.505007	0.00920982	0.923679	0.990889
ENSG00000181965	NEUROG1	-0.069274	-0.325494	0.0677107	0.79507	0.966314
ENSG00000125449	ARMC7	-0.06929	-0.160473	0.0117152	0.913958	0.988313
ENSG00000178104	PDE4DIP	-0.0693156	5.28416	0.150533	0.698597	0.944024
ENSG00000135090	TAOK3	-0.0693771	2.6274	0.0494873	0.824272	0.969953
ENSG00000011465	DCN	-0.0694144	2.80812	0.0120448	0.912761	0.988008
ENSG00000151498	ACAD8	-0.0694435	3.45062	0.105546	0.745743	0.954628
ENSG00000248333	CDK11B	-0.0694567	1.85796	0.0355535	0.850705	0.97467
ENSG00000166685	COG1	-0.069628	2.81028	0.0809699	0.776394	0.9607
ENSG00000156239	N6AMT1	-0.0696382	3.35025	0.0358285	0.850135	0.974633
ENSG00000113648	H2AFY	-0.0698643	6.03494	0.208482	0.648645	0.925701
ENSG00000090686	USP48	-0.0700673	5.26271	0.107869	0.743058	0.954477
ENSG00000198793	MTOR	-0.0700728	5.71871	0.0938453	0.759785	0.957974
ENSG00000114805	PLCH1	-0.0700857	5.04914	0.19275	0.661293	0.930201
ENSG00000068323	TFE3	-0.0700884	2.43106	0.0296265	0.863581	0.977923
ENSG00000226419	SLC16A1-AS1	-0.0702294	1.29891	0.0318144	0.858685	0.976774
ENSG00000164062	APEH	-0.0702932	4.04316	0.0113701	0.91523	0.988679
ENSG00000091164	TXNL1	-0.0703724	4.81577	0.0865051	0.76909	0.960238
ENSG00000116586	LAMTOR2	-0.0703865	1.20767	0.0181528	0.893011	0.983594
ENSG00000065923	SLC9A7	-0.0705557	4.22279	0.0808136	0.776604	0.9607
ENSG00000135423	GLS2	-0.0706581	1.15012	0.0157959	0.900159	0.984761
ENSG00000196652	ZKSCAN5	-0.0710055	4.34067	0.174356	0.676888	0.935453
ENSG00000167657	DAPK3	-0.0710189	1.11803	0.00563051	0.940289	0.993894
ENSG00000163481	RNF25	-0.0712546	1.86255	0.0292347	0.864477	0.977923
ENSG00000079805	DNM2	-0.0712758	3.30569	0.0228895	0.879956	0.980625
ENSG00000073711	PPP2R3A	-0.0713757	5.17402	0.142115	0.706739	0.945163
ENSG00000137449	CPEB2	-0.0714385	3.96265	0.0645287	0.799837	0.96655
ENSG00000197857	ZNF44	-0.0716611	3.01559	0.033547	0.85493	0.975339
ENSG00000250305	KIAA1456	-0.0717563	3.55862	0.0504964	0.822519	0.969477
ENSG00000155506	LARP1	-0.0718295	6.26488	0.0754624	0.783935	0.963183
ENSG00000103353	UBFD1	-0.0718841	5.43009	0.28735	0.592747	0.907792
ENSG00000101017	CD40	-0.0719781	0.284932	0.00529913	0.94207	0.994395
ENSG00000256269	HMBS	-0.0720102	1.87339	0.0260824	0.871925	0.978551
ENSG00000134330	IAH1	-0.0721352	3.16199	0.061208	0.804948	0.967374
ENSG00000176171	BNIP3	-0.0722163	5.12616	0.0523416	0.819361	0.968797
ENSG00000236088	COX10-AS1	-0.072226	1.90335	0.050247	0.82295	0.969585
ENSG00000154957	ZNF18	-0.0722584	2.31923	0.0671167	0.79595	0.966314
ENSG00000197948	FCHSD1	-0.0722769	1.40833	0.0333426	0.855368	0.975587
ENSG00000151503	NCAPD3	-0.0723714	4.5617	0.157739	0.691832	0.940616
ENSG00000173482	PTPRM	-0.0723936	3.85199	0.101508	0.750487	0.956169
ENSG00000227345	PARG	-0.0724718	5.45164	0.145731	0.703209	0.945069
ENSG00000138336	TET1	-0.0724718	6.76038	0.158632	0.691006	0.940188
ENSG00000172785	CBWD1	-0.0725016	3.79422	0.0656108	0.798202	0.96655
ENSG00000204852	TCTN1	-0.0726049	3.32662	0.136385	0.712442	0.947242
ENSG00000134318	ROCK2	-0.0727434	6.06503	0.108146	0.74274	0.954477
ENSG00000245532	NEAT1	-0.072754	5.8319	0.034567	0.852766	0.974999
ENSG00000104756	KCTD9	-0.0728434	4.04597	0.0529421	0.818346	0.9685
ENSG00000260615	NA	-0.0728664	-1.96495	0.00535145	0.941785	0.994324
ENSG00000168958	MFF	-0.0730051	5.26132	0.115963	0.733949	0.952364
ENSG00000118960	HS1BP3	-0.0730367	0.89703	0.016177	0.898967	0.984718
ENSG00000196935	SRGAP1	-0.0731593	4.1212	0.0688949	0.793326	0.965991
ENSG00000198121	LPAR1	-0.0731951	2.95451	0.0667228	0.796537	0.966314
ENSG00000122068	FYTTD1	-0.073218	5.36455	0.0966177	0.756374	0.957544
ENSG00000181789	COPG1	-0.0732832	4.7339	0.0552515	0.814497	0.9685
ENSG00000130856	ZNF236	-0.073497	3.60984	0.0807583	0.776679	0.9607
ENSG00000132334	PTPRE	-0.0735077	0.738397	0.0310107	0.860463	0.976888
ENSG00000176393	RNPEP	-0.0737204	2.90618	0.0599507	0.806921	0.967754
ENSG00000126773	PCNX4	-0.073753	6.16061	0.125078	0.724106	0.949888
ENSG00000124508	BTN2A2	-0.0740345	2.66567	0.0546026	0.81557	0.9685
ENSG00000106588	PSMA2	-0.0743065	2.12349	0.0569841	0.811666	0.968283
ENSG00000119401	TRIM32	-0.0743457	3.46272	0.173215	0.677887	0.936074
ENSG00000163681	SLMAP	-0.0744152	4.8521	0.181561	0.670669	0.933244
ENSG00000130734	ATG4D	-0.0745019	-0.0496757	0.0066016	0.935355	0.992874
ENSG00000118507	AKAP7	-0.0745025	2.89861	0.0577601	0.810412	0.967973
ENSG00000131477	RAMP2	-0.0745662	-0.796906	0.0136252	0.907238	0.986655
ENSG00000129055	ANAPC13	-0.074584	4.72447	0.0957432	0.757444	0.957847
ENSG00000140795	MYLK3	-0.074686	-1.24858	0.00770155	0.93019	0.991922
ENSG00000148516	ZEB1	-0.0746868	5.77688	0.0858482	0.769943	0.960698
ENSG00000013573	DDX11	-0.0748081	2.95367	0.035275	0.851284	0.97467
ENSG00000148943	LIN7C	-0.0748205	5.49953	0.117263	0.732519	0.951868
ENSG00000150995	ITPR1	-0.0748693	3.12322	0.17833	0.67344	0.933583
ENSG00000188986	NELFB	-0.074926	1.84122	0.0132665	0.908462	0.98728
ENSG00000275066	SYNRG	-0.0750719	5.19492	0.259877	0.610982	0.914805
ENSG00000274523	RCC1L	-0.0752786	2.63801	0.0338102	0.854369	0.975298
ENSG00000165209	STRBP	-0.0752792	6.06938	0.170788	0.680024	0.936324
ENSG00000106853	PTGR1	-0.0753856	4.27562	0.0717906	0.789129	0.9647
ENSG00000177311	ZBTB38	-0.0754131	4.05789	0.100743	0.751397	0.956169
ENSG00000183161	FANCF	-0.0754401	3.25453	0.125794	0.72335	0.949438
ENSG00000232486	NA	-0.0755984	-0.973419	0.00642746	0.936212	0.992887
ENSG00000167258	CDK12	-0.0756493	5.32586	0.307242	0.580233	0.903761
ENSG00000150756	FAM173B	-0.0758034	2.1038	0.0787475	0.779403	0.961096
ENSG00000172939	OXSR1	-0.075808	5.73658	0.208095	0.648949	0.925802
ENSG00000114166	KAT2B	-0.0758311	2.87852	0.0798578	0.777894	0.9607
ENSG00000112308	C6orf62	-0.0760243	5.88983	0.200056	0.655345	0.928083
ENSG00000109107	ALDOC	-0.0760517	3.06177	0.0182366	0.892766	0.983594
ENSG00000280440	NA	-0.0761627	-3.14719	0.0032619	0.954534	0.997764
ENSG00000080824	HSP90AA1	-0.0761819	9.34855	0.130653	0.718284	0.947902
ENSG00000102053	ZC3H12B	-0.0761976	2.2832	0.0909567	0.763398	0.959228
ENSG00000163545	NUAK2	-0.0762292	2.39303	0.0385996	0.84452	0.97381
ENSG00000101084	C20orf24	-0.0763128	-0.318696	0.0141741	0.905397	0.986353
ENSG00000175581	MRPL48	-0.0763543	3.69802	0.0661184	0.79744	0.966467
ENSG00000132388	UBE2G1	-0.0764009	5.54513	0.147299	0.701693	0.944637
ENSG00000270953	NA	-0.0764338	1.66948	0.0210486	0.884849	0.982051
ENSG00000116667	C1orf21	-0.076482	5.49764	0.140991	0.707848	0.945163
ENSG00000213593	TMX2	-0.0765178	4.62296	0.173356	0.677764	0.936025
ENSG00000072364	AFF4	-0.0767495	7.01206	0.219225	0.640336	0.923327
ENSG00000243279	PRAF2	-0.0770836	-1.00024	0.00569392	0.939955	0.993671
ENSG00000011295	TTC19	-0.0771764	5.37473	0.152755	0.696492	0.942949
ENSG00000263731	NA	-0.0772762	1.63449	0.053302	0.81774	0.9685
ENSG00000124444	ZNF576	-0.077278	1.22611	0.0507649	0.822056	0.969448
ENSG00000244462	RBM12	-0.0772888	6.5076	0.120267	0.729249	0.950853
ENSG00000198707	CEP290	-0.0773036	5.21171	0.102171	0.749701	0.956169
ENSG00000163812	ZDHHC3	-0.0773841	4.16492	0.190935	0.662791	0.930333
ENSG00000198947	DMD	-0.0774204	5.41165	0.0693779	0.792619	0.965556
ENSG00000160256	FAM207A	-0.0776073	-0.791079	0.00637577	0.936468	0.992889
ENSG00000182134	TDRKH	-0.0777732	3.44291	0.105945	0.745279	0.954628
ENSG00000097033	SH3GLB1	-0.0778435	5.80628	0.111607	0.738806	0.953387
ENSG00000116141	MARK1	-0.0779021	4.28054	0.132585	0.716298	0.947822
ENSG00000125398	SOX9	-0.0779519	2.81423	0.0424628	0.83703	0.972806
ENSG00000149474	KAT14	-0.0780508	3.90707	0.0919581	0.762138	0.958609
ENSG00000174428	GTF2IRD2B	-0.0780733	1.57696	0.0769943	0.781809	0.961947
ENSG00000168769	TET2	-0.0781511	5.70266	0.0969898	0.755921	0.957408
ENSG00000101265	RASSF2	-0.0782772	4.71627	0.209941	0.647501	0.924864
ENSG00000135622	SEMA4F	-0.0783917	2.24508	0.0865135	0.769079	0.960238
ENSG00000170322	NFRKB	-0.0784484	4.03123	0.115038	0.734972	0.95287
ENSG00000156639	ZFAND3	-0.0784673	3.42511	0.142425	0.706436	0.945163
ENSG00000083799	CYLD	-0.0785132	4.4578	0.172945	0.678124	0.936074
ENSG00000214391	NA	-0.0785505	-0.614889	0.0124496	0.911313	0.988008
ENSG00000141759	TXNL4A	-0.0786374	3.97858	0.287883	0.592405	0.907792
ENSG00000173681	BCLAF3	-0.0786545	3.58956	0.126284	0.722834	0.949438
ENSG00000101346	POFUT1	-0.078694	3.73634	0.0887413	0.766211	0.959769
ENSG00000163219	ARHGAP25	-0.0787172	-0.904213	0.00493529	0.94409	0.994701
ENSG00000166398	KIAA0355	-0.0788812	3.80718	0.0908537	0.763528	0.959228
ENSG00000230551	NA	-0.0789195	3.45514	0.0484204	0.826145	0.970657
ENSG00000239922	NA	-0.0789895	0.0839263	0.0124705	0.911239	0.988008
ENSG00000171865	RNASEH1	-0.0791174	2.41395	0.121776	0.814477	0.9685
ENSG00000149503	INCENP	-0.0791243	2.85881	0.0552364	0.814522	0.9685
ENSG00000143198	MGST3	-0.079216	4.07047	0.138831	0.709991	0.946204
ENSG00000102908	NFAT5	-0.0792297	5.64292	0.107205	0.743823	0.954477
ENSG00000055130	CUL1	-0.0792637	5.63964	0.337665	0.562084	0.899286
ENSG00000273983	HIST1H3G	-0.0793162	3.98953	0.0181496	0.89302	0.983594
ENSG00000100319	ZMAT5	-0.0793702	0.201545	0.00762907	0.930518	0.991922
ENSG00000035403	VCL	-0.0794754	6.49102	0.272847	0.602228	0.911074
ENSG00000139637	C12orf10	-0.0795206	1.84871	0.0189186	0.890791	0.98311
ENSG00000186310	NAP1L3	-0.0795238	4.52652	0.0724398	0.788201	0.964418
ENSG00000177855	NA	-0.0795399	-1.15356	0.0126277	0.910683	0.988008
ENSG00000032389	EIPR1	-0.0795604	2.48297	0.0657922	0.797929	0.96655
ENSG00000188321	ZNF559	-0.0796854	3.023	0.00644076	0.936146	0.992887
ENSG00000165698	SPACA9	-0.0796901	-0.572574	0.014871	0.903111	0.985688
ENSG00000116731	PRDM2	-0.0797277	4.68985	0.168427	0.682121	0.936804
ENSG00000112367	FIG4	-0.0799034	4.33843	0.14083	0.708007	0.945163
ENSG00000106028	SSBP1	-0.0800062	5.55619	0.131134	0.717787	0.947822
ENSG00000129250	KIF1C	-0.0802554	3.8989	0.0376738	0.846372	0.97381
ENSG00000137601	NEK1	-0.080402	4.42614	0.103833	0.747743	0.955234
ENSG00000253719	ATXN7L3B	-0.0804439	6.66748	0.355774	0.551795	0.89587
ENSG00000082497	SERTAD4	-0.0805692	1.97714	0.0336749	0.854657	0.975298
ENSG00000138175	ARL3	-0.0805868	4.44369	0.11934	0.730254	0.95089
ENSG00000238578	SNORD4A	-0.0806346	-1.36728	0.00751474	0.93104	0.991922
ENSG00000176058	TPRN	-0.080683	-1.15583	0.00666108	0.935065	0.992787
ENSG00000105968	H2AFV	-0.0807218	6.55134	0.307012	0.580375	0.903761
ENSG00000116128	BCL9	-0.080804	4.20383	0.102261	0.749595	0.956169
ENSG00000162104	ADCY9	-0.0808863	1.70744	0.0430708	0.835884	0.97264
ENSG00000080224	EPHA6	-0.0809392	2.9498	0.0634655	0.801458	0.96655
ENSG00000114520	SNX4	-0.0809787	5.01169	0.109355	0.741358	0.954249
ENSG00000146963	LUC7L2	-0.0810843	3.52388	0.0635326	0.801355	0.96655
ENSG00000091844	RGS17	-0.0810959	3.09143	0.077794	0.780708	0.961434
ENSG00000257818	NA	-0.0811185	-0.261756	0.0126114	0.910741	0.988008
ENSG00000108654	DDX5	-0.0811773	8.55569	0.270598	0.603726	0.91183
ENSG00000071859	FAM50A	-0.0812619	1.82228	0.0153574	0.901547	0.985099
ENSG00000010270	STARD3NL	-0.0812989	5.2752	0.139063	0.70976	0.946156
ENSG00000119421	NDUFA8	-0.0813689	2.83102	0.0612983	0.804807	0.967374
ENSG00000114857	NKTR	-0.0813975	6.3878	0.118529	0.731135	0.951048
ENSG00000214455	NA	-0.0815809	1.20293	0.0214422	0.883785	0.981837
ENSG00000235919	ASH1L-AS1	-0.081627	-0.199585	0.0230841	0.87945	0.98037
ENSG00000133313	CNDP2	-0.0817558	4.65964	0.107546	0.74343	0.954477
ENSG00000074416	MGLL	-0.0817733	-0.194903	0.0119633	0.913055	0.988091
ENSG00000139973	SYT16	-0.0818848	3.37479	0.0389094	0.843905	0.97381
ENSG00000239789	MRPS17	-0.0818875	0.77578	0.0403622	0.841056	0.973419
ENSG00000241472	PTPRG-AS1	-0.0818996	1.36692	0.0195409	0.889021	0.98294
ENSG00000140598	EFL1	-0.0819076	4.94444	0.219385	0.640214	0.923327
ENSG00000132321	IQCA1	-0.0819512	1.87629	0.0457901	0.830859	0.971891
ENSG00000139197	PEX5	-0.0820176	3.88677	0.0825836	0.774238	0.9607
ENSG00000259431	THTPA	-0.0820723	-1.2874	0.00766943	0.930335	0.991922
ENSG00000110851	PRDM4	-0.0823328	4.41705	0.211721	0.646113	0.924667
ENSG00000163348	PYGO2	-0.0823411	3.68383	0.112044	0.738314	0.9533
ENSG00000101363	MANBAL	-0.0825218	2.01694	0.0826499	0.774149	0.9607
ENSG00000130810	PPAN	-0.0825563	-1.98665	0.00647771	0.935963	0.992887
ENSG00000182670	TTC3	-0.0825987	8.11548	0.165284	0.684939	0.937359
ENSG00000101400	SNTA1	-0.0826659	-0.495791	0.0137839	0.906702	0.986353
ENSG00000129422	MTUS1	-0.0827003	4.17543	0.102547	0.749256	0.956012
ENSG00000178385	PLEKHM3	-0.0827723	3.99682	0.235787	0.628	0.920023
ENSG00000105671	DDX49	-0.0828256	1.65188	0.00741997	0.931475	0.991922
ENSG00000112159	MDN1	-0.0830211	7.13867	0.219703	0.639972	0.923327
ENSG00000199102	MIR302C	-0.0830557	0.612617	0.00353038	0.952713	0.997214
ENSG00000142687	KIAA0319L	-0.0830645	4.91696	0.166146	0.684162	0.937327
ENSG00000164120	HPGD	-0.083065	-0.0171142	0.0102086	0.91966	0.98987
ENSG00000198625	MDM4	-0.0830767	5.61748	0.139872	0.708956	0.94553
ENSG00000145495	2006-03-01	-0.083089	6.94567	0.344946	0.557904	0.897346
ENSG00000213445	SIPA1	-0.0831916	-0.0858135	0.00520159	0.942604	0.994614
ENSG00000143469	SYT14	-0.0832182	4.06474	0.0673171	0.795653	0.966314
ENSG00000149292	TTC12	-0.0832618	2.66244	0.137941	0.71088	0.946635
ENSG00000085999	RAD54L	-0.0832776	2.6465	0.0505196	0.822479	0.969477
ENSG00000040731	CDH10	-0.0833389	2.99148	0.0279314	0.867504	0.977977
ENSG00000204305	AGER	-0.08345	-0.600515	0.014489	0.904357	0.985928
ENSG00000106443	PHF14	-0.0834757	5.7433	0.249893	0.61791	0.915886
ENSG00000103507	BCKDK	-0.0837481	1.67177	0.0140132	0.905933	0.986353
ENSG00000172264	MACROD2	-0.0838066	2.10551	0.0858912	0.769887	0.960698
ENSG00000151491	EPS8	-0.0839817	3.49114	0.0405955	0.840604	0.973367
ENSG00000104228	TRIM35	-0.0839981	2.82132	0.0721661	0.788591	0.964624
ENSG00000262251	NA	-0.0840114	-1.78442	0.00870653	0.925787	0.991004
ENSG00000158828	PINK1	-0.0840217	2.64128	0.0456557	0.831104	0.971891
ENSG00000161021	MAML1	-0.0840224	4.29742	0.180108	0.671911	0.933434
ENSG00000103994	ZNF106	-0.0841536	6.50178	0.332037	0.565357	0.900782
ENSG00000225125	NA	-0.0842663	-0.939365	0.00896523	0.924696	0.990889
ENSG00000013306	SLC25A39	-0.0842688	2.06491	0.0189689	0.890647	0.98311
ENSG00000128245	YWHAH	-0.0843246	5.89594	0.317284	0.574117	0.90295
ENSG00000172403	SYNPO2	-0.0843818	1.25906	0.0266571	0.870534	0.978342
ENSG00000184436	THAP7	-0.0844332	0.217546	0.0205438	0.886228	0.982204
ENSG00000156313	RPGR	-0.0845536	2.96189	0.0907043	0.763716	0.959301
ENSG00000170464	DNAJC18	-0.0845968	4.35183	0.253729	0.615228	0.915424
ENSG00000160446	ZDHHC12	-0.0846002	-2.2589	0.00327317	0.954456	0.997764
ENSG00000247363	LOC100507250	-0.0846568	-1.28371	0.00931051	0.923264	0.990889
ENSG00000132716	DCAF8	-0.0847067	4.63605	0.238898	0.625743	0.919013
ENSG00000169926	KLF13	-0.0847253	4.37106	0.0961507	0.756945	0.957745
ENSG00000177963	RIC8A	-0.0847854	3.58237	0.059319	0.807921	0.967758
ENSG00000114200	BCHE	-0.084817	3.29682	0.0752615	0.784216	0.963187
ENSG00000119522	DENND1A	-0.0849884	2.80068	0.0835704	0.77293	0.9607
ENSG00000177076	ACER2	-0.0851491	1.91171	0.0865079	0.769086	0.960238
ENSG00000085978	ATG16L1	-0.0852083	3.65653	0.148093	0.700929	0.944632
ENSG00000163156	SCNM1	-0.0852107	2.31604	0.0648789	0.799306	0.96655
ENSG00000102924	CBLN1	-0.0852176	2.66381	0.0368677	0.848004	0.974341
ENSG00000011198	ABHD5	-0.0854688	2.50906	0.0603522	0.806288	0.967585
ENSG00000169981	ZNF35	-0.0857138	3.72919	0.130873	0.718056	0.947822
ENSG00000156502	SUPV3L1	-0.0857447	4.11437	0.120609	0.72888	0.950853
ENSG00000135945	REV1	-0.085785	5.16925	0.258939	0.611626	0.914884
ENSG00000174353	TRIM74	-0.0857936	0.22327	0.0372053	0.847318	0.97404
ENSG00000136870	ZNF189	-0.0859198	4.54206	0.113348	0.736853	0.953125
ENSG00000092607	TBX15	-0.0860224	0.21529	0.0124578	0.911284	0.988008
ENSG00000205937	RNPS1	-0.0860793	4.88992	0.122311	0.727051	0.950763
ENSG00000103995	CEP152	-0.0860968	3.96892	0.11256	0.737735	0.9533
ENSG00000116584	ARHGEF2	-0.0861673	4.14437	0.0749338	0.784675	0.963201
ENSG00000139133	ALG10	-0.0862119	3.17068	0.0913203	0.762939	0.959069
ENSG00000115239	ASB3	-0.0862753	0.804909	0.0357916	0.850212	0.974633
ENSG00000226471	NA	-0.0863503	-1.43847	0.0104684	0.918648	0.989516
ENSG00000144504	ANKMY1	-0.0865035	0.474019	0.0439986	0.834151	0.972077
ENSG00000081870	HSPB11	-0.0865458	3.17498	0.077381	0.781276	0.961616
ENSG00000122912	SLC25A16	-0.0867537	3.28434	0.150645	0.69849	0.944024
ENSG00000156853	ZNF689	-0.0867791	3.05868	0.164592	0.685563	0.937448
ENSG00000126653	NSRP1	-0.0868718	2.41304	0.105598	0.745682	0.954628
ENSG00000278540	ACACA	-0.0870939	7.07525	0.306048	0.58097	0.903769
ENSG00000198585	NUDT16	-0.0871134	4.19497	0.240412	0.624652	0.918518
ENSG00000170871	KIAA0232	-0.0871623	6.09639	0.273832	0.601574	0.910962
ENSG00000118816	CCNI	-0.0871748	7.88955	0.38405	0.536419	0.891574
ENSG00000102452	NALCN	-0.0871804	1.3183	0.0388475	0.844028	0.97381
ENSG00000165661	QSOX2	-0.08719	3.0788	0.106589	0.744534	0.954477
ENSG00000207460	SNORD116-19	-0.0872073	3.22053	0.0462528	0.83002	0.971891
ENSG00000172671	ZFAND4	-0.0872583	3.39347	0.130192	0.718759	0.948256
ENSG00000148841	ITPRIP	-0.0872679	2.42925	0.0680205	0.794612	0.966314
ENSG00000212747	RTL8B	-0.0872812	1.76696	0.0706981	0.790702	0.965017
ENSG00000272325	NUDT3	-0.0873141	6.25741	0.439449	0.508443	0.880433
ENSG00000164307	ERAP1	-0.0875258	4.35266	0.116466	0.733395	0.952321
ENSG00000169604	ANTXR1	-0.0876047	5.04814	0.14151	0.707335	0.945163
ENSG00000067225	PKM	-0.0876133	7.53709	0.0343342	0.853257	0.975037
ENSG00000183354	KIAA2026	-0.0876733	4.88079	0.140909	0.707929	0.945163
ENSG00000141068	KSR1	-0.0877266	3.20479	0.0732847	0.786999	0.963723
ENSG00000065970	FOXJ2	-0.087763	2.79728	0.134778	0.714065	0.947822
ENSG00000104365	IKBKB	-0.0877919	2.80375	0.192857	0.661205	0.930201
ENSG00000130182	ZSCAN10	-0.0878585	-0.679745	0.00749197	0.931144	0.991922
ENSG00000204351	SKIV2L	-0.0879324	3.0121	0.0234415	0.878528	0.980289
ENSG00000130338	TULP4	-0.0879326	6.52311	0.283662	0.595128	0.908376
ENSG00000101457	DNTTIP1	-0.0879565	1.67975	0.02805	0.867225	0.977923
ENSG00000099999	RNF215	-0.0882069	1.53521	0.0148348	0.903228	0.985725
ENSG00000111802	TDP2	-0.0882175	4.3244	0.11977	0.729787	0.950853
ENSG00000099800	TIMM13	-0.088233	1.4132	0.0120161	0.912864	0.988008
ENSG00000196230	TUBB	-0.0882604	9.03609	0.128285	0.720739	0.948684
ENSG00000114853	ZBTB47	-0.0883257	-1.05091	0.0122825	0.911907	0.988008
ENSG00000163344	PMVK	-0.0884764	0.797765	0.0188305	0.891044	0.98311
ENSG00000259663	LOC642366	-0.0885302	0.0144609	0.0118109	0.913609	0.988228
ENSG00000159399	HK2	-0.0885638	5.11291	0.0871004	0.768319	0.960163
ENSG00000206538	VGLL3	-0.088567	2.60261	0.0536159	0.817214	0.9685
ENSG00000123684	LPGAT1	-0.0886222	4.94766	0.115157	0.73484	0.95287
ENSG00000161048	NAPEPLD	-0.0886957	2.4724	0.0964055	0.756633	0.957544
ENSG00000129696	TTI2	-0.0887765	2.40433	0.106103	0.745096	0.954628
ENSG00000187323	DCC	-0.0888014	5.89952	0.0380815	0.845553	0.97381
ENSG00000177200	CHD9	-0.0889104	6.95634	0.229031	0.632966	0.920943
ENSG00000162139	NEU3	-0.0889192	3.4753	0.141929	0.706923	0.945163
ENSG00000093144	ECHDC1	-0.0889586	4.8556	0.116341	0.733532	0.952321
ENSG00000182944	EWSR1	-0.089037	6.42976	0.267347	0.605907	0.912828
ENSG00000106344	RBM28	-0.089204	4.67915	0.218587	0.640822	0.923705
ENSG00000182197	EXT1	-0.0892551	4.67068	0.136505	0.712321	0.947242
ENSG00000188486	H2AFX	-0.0892712	2.1159	0.0938321	0.759801	0.957974
ENSG00000168273	SMIM4	-0.0893183	0.202709	0.0398325	0.842089	0.973457
ENSG00000135870	RC3H1	-0.0894048	5.73103	0.278968	0.598188	0.910042
ENSG00000213930	GALT	-0.0894413	1.23032	0.0520659	0.819829	0.968941
ENSG00000120696	KBTBD7	-0.0894508	3.69772	0.16827	0.682261	0.936804
ENSG00000168781	PPIP5K1	-0.0894933	2.57772	0.111332	0.739116	0.953618
ENSG00000164818	DNAAF5	-0.0895025	2.62805	0.114974	0.735043	0.95287
ENSG00000147251	DOCK11	-0.0895268	4.89743	0.122334	0.727025	0.950763
ENSG00000118200	CAMSAP2	-0.0895845	6.56468	0.154643	0.694716	0.942052
ENSG00000204711	C9orf135	-0.089634	0.598414	0.0166723	0.897441	0.984467
ENSG00000100968	NFATC4	-0.0896967	2.48863	0.0459182	0.830626	0.971891
ENSG00000196465	MYL6B	-0.0897156	3.48063	0.0169703	0.896534	0.984456
ENSG00000066084	DIP2B	-0.0898454	5.66775	0.388938	0.53384	0.890255
ENSG00000143207	RFWD2	-0.0899359	5.84872	0.149871	0.699227	0.944194
ENSG00000173486	FKBP2	-0.089955	0.720929	0.0160948	0.899223	0.984718
ENSG00000144597	EAF1	-0.0900353	4.67027	0.25604	0.613624	0.915391
ENSG00000235558	NA	-0.0901846	0.829894	0.0315753	0.859212	0.976774
ENSG00000169836	TACR3	-0.0902684	0.659439	0.0202978	0.886907	0.982292
ENSG00000184702	2005-09-01	-0.0903307	2.24483	0.0191233	0.890206	0.98311
ENSG00000140718	FTO	-0.0907312	5.19491	0.350307	0.554863	0.896576
ENSG00000259775	NA	-0.090754	-1.26114	0.0103694	0.919033	0.98974
ENSG00000171700	RGS19	-0.0907883	-0.765805	0.0154509	0.901249	0.985039
ENSG00000154654	NCAM2	-0.0908218	3.68142	0.0293213	0.864279	0.977923
ENSG00000154620	TMSB4Y	-0.0909608	0.246661	0.0234368	0.87854	0.980289
ENSG00000171055	FEZ2	-0.0911847	4.64198	0.141451	0.707394	0.945163
ENSG00000100592	DAAM1	-0.0912939	5.9367	0.2047	0.651632	0.926922
ENSG00000154040	CABYR	-0.091321	1.63165	0.0647178	0.79955	0.96655
ENSG00000152422	XRCC4	-0.0914517	3.20347	0.0572982	0.811157	0.968119
ENSG00000128656	CHN1	-0.0914683	4.73549	0.349967	0.555055	0.896576
ENSG00000236809	NA	-0.091724	-2.02016	0.00453134	0.946424	0.99573
ENSG00000160691	SHC1	-0.0917597	4.05353	0.0574452	0.81092	0.968026
ENSG00000268858	NA	-0.0917627	-0.909073	0.0177518	0.894192	0.984071
ENSG00000177606	JUN	-0.0917832	3.3242	0.039078	0.843572	0.973733
ENSG00000173402	DAG1	-0.0917839	4.28179	0.0661432	0.797403	0.966467
ENSG00000197472	ZNF695	-0.091843	2.55372	0.0855734	0.770301	0.960698
ENSG00000250565	ATP6V1E2	-0.0918897	0.51847	0.0383338	0.845049	0.97381
ENSG00000143970	ASXL2	-0.092144	4.77216	0.19488	0.659545	0.929777
ENSG00000171817	ZNF540	-0.092182	1.33584	0.0271663	0.869314	0.978271
ENSG00000122707	RECK	-0.0922278	2.92098	0.134569	0.714277	0.947822
ENSG00000213931	HBE1	-0.0922578	-2.37689	0.00573589	0.939734	0.993671
ENSG00000177674	AGTRAP	-0.0923628	0.537985	0.019541	0.889021	0.98294
ENSG00000012174	MBTPS2	-0.0924208	3.57086	0.123491	0.72579	0.950459
ENSG00000166847	DCTN5	-0.0924471	6.0414	0.566603	0.452835	0.85437
ENSG00000102385	DRP2	-0.0924695	0.931942	0.0554178	0.814224	0.9685
ENSG00000225900	NA	-0.0924859	-2.30203	0.00491104	0.944228	0.994701
ENSG00000164949	GEM	-0.0924959	1.59805	0.0264326	0.871075	0.978379
ENSG00000109113	RAB34	-0.0925509	3.8396	0.0568229	0.811927	0.968342
ENSG00000174744	BRMS1	-0.0925811	1.77126	0.0190106	0.890528	0.98311
ENSG00000160199	PKNOX1	-0.0926244	3.24124	0.255653	0.613892	0.915391
ENSG00000218283	NA	-0.0926788	-0.499099	0.0528962	0.818423	0.9685
ENSG00000163297	ANTXR2	-0.0928544	4.07666	0.13749	0.711332	0.946731
ENSG00000260806	NA	-0.0928704	-1.66679	0.0104853	0.918583	0.989516
ENSG00000172943	PHF8	-0.0929204	3.85387	0.228158	0.633614	0.92098
ENSG00000173457	PPP1R14B	-0.0929677	2.41644	0.0200918	0.887478	0.982298
ENSG00000114383	TUSC2	-0.0929988	2.98252	0.117869	0.731855	0.951511
ENSG00000006468	ETV1	-0.093061	4.7484	0.0933625	0.760384	0.958014
ENSG00000179241	LDLRAD3	-0.093215	4.0075	0.275626	0.600386	0.910383
ENSG00000120868	APAF1	-0.0932476	4.77788	0.231637	0.63104	0.92054
ENSG00000253200	NA	-0.0932765	-1.01595	0.0184332	0.892193	0.983224
ENSG00000127948	POR	-0.0933513	2.65506	0.0346667	0.852557	0.974999
ENSG00000108604	SMARCD2	-0.0934724	3.31321	0.0459042	0.830652	0.971891
ENSG00000116120	FARSB	-0.0934744	4.82833	0.22476	0.636152	0.922393
ENSG00000173875	ZNF791	-0.0936199	4.3567	0.211267	0.646466	0.924667
ENSG00000115694	STK25	-0.0936504	3.80071	0.0395806	0.842582	0.973457
ENSG00000183258	DDX41	-0.0937073	3.0732	0.0339184	0.854138	0.975253
ENSG00000121940	CLCC1	-0.0937534	3.83757	0.225925	0.635279	0.921993
ENSG00000168137	SETD5	-0.0937768	6.68491	0.366163	0.546051	0.894478
ENSG00000111371	SLC38A1	-0.093812	7.95588	0.171075	0.67977	0.936324
ENSG00000101191	DIDO1	-0.0939591	4.63221	0.169373	0.681279	0.936801
ENSG00000233251	LOC100129434	-0.0940069	-1.48476	0.00995448	0.920663	0.990046
ENSG00000171302	CANT1	-0.0940438	2.87384	0.0914988	0.762715	0.958933
ENSG00000135723	FHOD1	-0.0940707	0.516757	0.0180904	0.893194	0.983594
ENSG00000273033	LINC02035	-0.0942402	2.12503	0.122008	0.727375	0.950853
ENSG00000265579	NA	-0.0942638	0.629672	0.0302369	0.862197	0.977546
ENSG00000083454	P2RX5	-0.0943928	-2.45544	0.00779397	0.929773	0.991847
ENSG00000157150	TIMP4	-0.0944129	-1.76321	0.0064736	0.935984	0.992887
ENSG00000154743	TSEN2	-0.0944246	3.42718	0.262136	0.609437	0.914288
ENSG00000121966	CXCR4	-0.0944772	4.92521	0.0792099	0.778773	0.960894
ENSG00000187147	RNF220	-0.0944983	4.07314	0.0542907	0.816088	0.9685
ENSG00000139514	SLC7A1	-0.0946662	4.71232	0.175731	0.675689	0.934815
ENSG00000172057	ORMDL3	-0.0948352	3.31748	0.0690931	0.793036	0.965869
ENSG00000185344	ATP6V0A2	-0.0948511	4.3262	0.301082	0.584051	0.90464
ENSG00000155096	AZIN1	-0.0949303	7.51101	0.212051	0.645856	0.924667
ENSG00000214050	FBXO16	-0.0949663	1.87152	0.100506	0.751681	0.956169
ENSG00000019582	CD74	-0.0950812	1.15136	0.0298383	0.863099	0.977779
ENSG00000114739	ACVR2B	-0.0951115	7.65219	0.588069	0.444416	0.851936
ENSG00000156113	KCNMA1	-0.0952137	2.59167	0.0840678	0.772274	0.9607
ENSG00000205060	SLC35B4	-0.0952941	5.048	0.298738	0.585517	0.90464
ENSG00000049239	H6PD	-0.0954002	3.17292	0.0817782	0.775311	0.9607
ENSG00000131043	AAR2	-0.0954369	3.29318	0.0415381	0.838789	0.973224
ENSG00000093072	ADA2	-0.0954429	2.48955	0.0596413	0.80741	0.967758
ENSG00000204580	DDR1	-0.0956563	4.58071	0.0609457	0.805357	0.967374
ENSG00000141644	MBD1	-0.0956708	3.67333	0.159847	0.689887	0.9396
ENSG00000154124	OTULIN	-0.0959011	4.32928	0.160404	0.689376	0.939277
ENSG00000151917	BEND6	-0.0959349	0.290413	0.0164679	0.898068	0.984656
ENSG00000102241	HTATSF1	-0.0959514	5.97961	0.259312	0.611369	0.914805
ENSG00000034713	GABARAPL2	-0.0960977	4.94086	0.218119	0.64118	0.923726
ENSG00000180879	SSR4	-0.0962914	2.71037	0.0241289	0.876774	0.979959
ENSG00000100393	EP300	-0.096421	6.01723	0.158743	0.690904	0.940188
ENSG00000156515	HK1	-0.0964401	5.33422	0.143166	0.705709	0.945163
ENSG00000159423	ALDH4A1	-0.0965319	0.236233	0.0198145	0.888252	0.982625
ENSG00000173039	RELA	-0.0965728	2.16118	0.0892464	0.765566	0.959743
ENSG00000135776	ABCB10	-0.0965738	3.15198	0.296867	0.586693	0.90464
ENSG00000047644	WWC3	-0.0966206	3.36566	0.13188	0.717021	0.947822
ENSG00000213613	NA	-0.0966568	-1.16819	0.0111398	0.916089	0.989128
ENSG00000213523	SRA1	-0.0967574	3.10964	0.134458	0.71439	0.947822
ENSG00000180537	RNF182	-0.0967582	3.06038	0.116426	0.733438	0.952321
ENSG00000132780	NASP	-0.0968376	6.90409	0.294222	0.588362	0.905449
ENSG00000077080	ACTL6B	-0.096847	1.0188	0.00819905	0.927977	0.991032
ENSG00000162687	KCNT2	-0.0970845	4.68645	0.156327	0.693143	0.941103
ENSG00000170445	HARS	-0.0971291	4.31403	0.0861764	0.769516	0.96041
ENSG00000213983	AP1G2	-0.0972747	2.06734	0.03456	0.852781	0.974999
ENSG00000078618	NRDC	-0.0975441	6.52463	0.449535	0.503625	0.878481
ENSG00000177283	FZD8	-0.0975517	1.68292	0.0566035	0.812284	0.968342
ENSG00000112787	FBRSL1	-0.0977784	1.07903	0.0553973	0.814257	0.9685
ENSG00000213782	DDX47	-0.0980598	0.760942	0.0202996	0.886902	0.982292
ENSG00000007047	MARK4	-0.0981052	2.56889	0.0281782	0.866925	0.977923
ENSG00000169118	CSNK1G1	-0.0981178	3.97459	0.289971	0.591067	0.906809
ENSG00000248932	LOC100507291	-0.0981423	1.13949	0.0979627	0.754739	0.957281
ENSG00000153066	TXNDC11	-0.098203	2.45398	0.0735863	0.786572	0.963589
ENSG00000234009	NA	-0.0983536	1.14548	0.0408188	0.840172	0.973367
ENSG00000178403	NEUROG2	-0.0984942	1.96297	0.0427478	0.836492	0.97264
ENSG00000123992	DNPEP	-0.0985724	1.90722	0.0288113	0.865453	0.977923
ENSG00000103342	GSPT1	-0.0986498	6.50096	0.428557	0.513737	0.882551
ENSG00000177239	MAN1B1	-0.0987016	2.84452	0.0423444	0.837254	0.972824
ENSG00000172292	CERS6	-0.0987264	6.31082	0.250771	0.617294	0.915758
ENSG00000094916	CBX5	-0.0987587	9.00393	0.207529	0.649394	0.926061
ENSG00000048649	RSF1	-0.0988236	6.42229	0.294225	0.58836	0.905449
ENSG00000230043	NA	-0.098873	1.34964	0.0454452	0.831488	0.97197
ENSG00000120029	C10orf76	-0.0989258	3.32509	0.257807	0.612404	0.915213
ENSG00000198382	UVRAG	-0.0989707	4.25283	0.129031	0.719963	0.948495
ENSG00000171724	VAT1L	-0.099069	5.19788	0.0971014	0.755785	0.957383
ENSG00000162601	MYSM1	-0.099201	5.10316	0.134079	0.714775	0.947822
ENSG00000278637	HIST1H4A	-0.0992589	1.34262	0.00606762	0.938019	0.993172
ENSG00000159267	HLCS	-0.0992866	3.75989	0.142083	0.706771	0.945163
ENSG00000221887	HMSD	-0.0993737	-1.41562	0.0100412	0.92032	0.990018
ENSG00000101347	SAMHD1	-0.0994087	3.81373	0.125923	0.723214	0.949438
ENSG00000157916	RER1	-0.0994645	3.70346	0.217756	0.641457	0.923963
ENSG00000124193	SRSF6	-0.0994778	6.65254	0.337224	0.562339	0.899331
ENSG00000155966	AFF2	-0.0995766	4.62755	0.236322	0.627611	0.919908
ENSG00000138002	IFT172	-0.0996799	3.4983	0.274468	0.601152	0.910772
ENSG00000153767	GTF2E1	-0.0996852	3.9754	0.246501	0.620304	0.916851
ENSG00000116604	MEF2D	-0.0997114	1.53135	0.0466231	0.829351	0.971891
ENSG00000162402	USP24	-0.099778	6.64893	0.416195	0.519864	0.884569
ENSG00000133028	SCO1	-0.0999058	4.66224	0.426064	0.514963	0.882651
ENSG00000135045	C9orf40	-0.0999643	1.92456	0.091142	0.763164	0.95922
ENSG00000107614	TRDMT1	-0.0999778	3.91725	0.144157	0.70474	0.945163
ENSG00000060971	ACAA1	-0.100068	2.23585	0.0809718	0.776392	0.9607
ENSG00000068724	TTC7A	-0.100155	1.21478	0.0456525	0.83111	0.971891
ENSG00000198937	CCDC167	-0.100174	1.35339	0.026645	0.870563	0.978342
ENSG00000215421	ZNF407	-0.100201	4.10888	0.380896	0.538094	0.892384
ENSG00000132326	PER2	-0.100201	2.1499	0.119805	0.729749	0.950853
ENSG00000122965	RBM19	-0.10023	3.13722	0.0642837	0.800209	0.96655
ENSG00000152443	ZNF776	-0.100267	4.73757	0.219117	0.640418	0.923327
ENSG00000114115	RBP1	-0.100268	4.91106	0.0444988	0.833225	0.971984
ENSG00000101680	LAMA1	-0.100336	6.53852	0.292959	0.589163	0.905638
ENSG00000151552	QDPR	-0.100344	2.50662	0.17907	0.672802	0.93355
ENSG00000164172	MOCS2	-0.100361	3.69867	0.113264	0.736946	0.953125
ENSG00000230445	LRRC37A6P	-0.100397	-1.44976	0.0103026	0.919293	0.989862
ENSG00000111262	KCNA1	-0.100403	-0.223504	0.0209174	0.885206	0.982055
ENSG00000011275	RNF216	-0.100525	4.32497	0.335926	0.563092	0.899678
ENSG00000102125	TAZ	-0.1006	1.35672	0.0396279	0.842489	0.973457
ENSG00000075234	TTC38	-0.100601	2.11871	0.0594021	0.807789	0.967758
ENSG00000104814	MAP4K1	-0.100614	-1.01651	0.0126619	0.910563	0.988008
ENSG00000170468	RIOX1	-0.100847	2.17031	0.124511	0.724706	0.950374
ENSG00000119699	TGFB3	-0.100866	0.875182	0.0311659	0.860118	0.976888
ENSG00000200997	NA	-0.101156	-0.0578545	0.010771	0.917485	0.989516
ENSG00000175106	TVP23C	-0.101184	1.08289	0.0457086	0.831007	0.971891
ENSG00000114904	NEK4	-0.101247	4.61253	0.308272	0.5796	0.903761
ENSG00000197063	MAFG	-0.101414	2.27629	0.0779228	0.780531	0.961434
ENSG00000166578	IQCD	-0.101491	-0.878127	0.0278473	0.867701	0.978018
ENSG00000253485	PCDHGA5	-0.101524	-2.52522	0.00532904	0.941907	0.994335
ENSG00000137821	LRRC49	-0.101558	4.8013	0.184585	0.668102	0.931985
ENSG00000264522	OTUD7B	-0.101615	3.92031	0.217625	0.641557	0.923974
ENSG00000108389	MTMR4	-0.101721	6.12459	0.410485	0.522737	0.885305
ENSG00000113300	CNOT6	-0.101801	5.8068	0.178677	0.67314	0.933583
ENSG00000079112	CDH17	-0.101819	0.413225	0.0150826	0.902427	0.98546
ENSG00000130054	FAM155B	-0.101898	1.4859	0.0531578	0.817983	0.9685
ENSG00000119778	ATAD2B	-0.101968	5.48703	0.233068	0.629988	0.920489
ENSG00000162664	ZNF326	-0.101981	4.38164	0.134892	0.713949	0.947822
ENSG00000160803	UBQLN4	-0.102109	4.13188	0.14098	0.707859	0.945163
ENSG00000099821	POLRMT	-0.102162	0.759467	0.0103593	0.919072	0.98974
ENSG00000182606	TRAK1	-0.102222	4.73032	0.417218	0.519352	0.884569
ENSG00000126768	TIMM17B	-0.102246	2.60096	0.0186779	0.891484	0.98311
ENSG00000138031	ADCY3	-0.102301	2.02972	0.0621344	0.803507	0.967374
ENSG00000143614	GATAD2B	-0.10232	4.73018	0.196316	0.658373	0.929273
ENSG00000140199	SLC12A6	-0.102346	3.84819	0.35688	0.551178	0.89587
ENSG00000196295	NA	-0.102354	3.27833	0.197327	0.657551	0.929193
ENSG00000161203	AP2M1	-0.102456	5.18085	0.0596416	0.807409	0.967758
ENSG00000196110	ZNF699	-0.102605	2.26563	0.0979096	0.754803	0.957281
ENSG00000165948	IFI27L1	-0.102631	1.52788	0.0463965	0.82976	0.971891
ENSG00000146477	SLC22A3	-0.10276	-0.365023	0.0245368	0.875745	0.979348
ENSG00000017260	ATP2C1	-0.10286	6.16689	0.354266	0.552638	0.89587
ENSG00000265185	SNORD3B-1	-0.102902	2.28164	0.0173876	0.895277	0.98435
ENSG00000084693	AGBL5	-0.103171	4.19141	0.0458486	0.830753	0.971891
ENSG00000136986	DERL1	-0.103246	4.35017	0.238946	0.625709	0.919013
ENSG00000262879	NA	-0.103305	1.34558	0.146837	0.702139	0.944757
ENSG00000198482	ZNF808	-0.103389	3.32352	0.176796	0.674765	0.934197
ENSG00000006740	ARHGAP44	-0.103567	2.1775	0.0512442	0.821232	0.969448
ENSG00000130844	ZNF331	-0.103601	3.74349	0.246251	0.62048	0.916934
ENSG00000241878	PISD	-0.103684	2.76226	0.052761	0.818651	0.968546
ENSG00000075785	RAB7A	-0.103853	4.93344	0.313183	0.576599	0.903323
ENSG00000005194	CIAPIN1	-0.103949	4.79724	0.21304	0.645088	0.924667
ENSG00000139219	COL2A1	-0.103955	4.88675	0.0430183	0.835982	0.97264
ENSG00000198467	TPM2	-0.104011	3.7736	0.0406753	0.840449	0.973367
ENSG00000173992	CCS	-0.104034	1.42309	0.0667952	0.796429	0.966314
ENSG00000002587	HS3ST1	-0.104151	0.637558	0.0337437	0.85451	0.975298
ENSG00000228409	NA	-0.104153	2.4005	0.155454	0.693957	0.941448
ENSG00000132466	ANKRD17	-0.104305	6.96112	0.623266	0.431129	0.846378
ENSG00000183807	FAM162B	-0.104327	-0.374054	0.0214374	0.883797	0.981837
ENSG00000280042	NA	-0.104472	-1.36528	0.00806602	0.928562	0.991309
ENSG00000177383	MAGEF1	-0.104487	4.29484	0.288881	0.591765	0.907575
ENSG00000142192	APP	-0.104593	7.37291	0.364022	0.547226	0.89534
ENSG00000182400	TRAPPC6B	-0.104597	4.1252	0.179727	0.672238	0.933434
ENSG00000110906	KCTD10	-0.104747	4.19964	0.540258	0.463516	0.859308
ENSG00000074054	CLASP1	-0.104783	6.26932	0.603813	0.438396	0.849631
ENSG00000233304	NA	-0.105001	-1.71249	0.0256518	0.872977	0.978769
ENSG00000111275	ALDH2	-0.105005	3.31984	0.216686	0.642277	0.923974
ENSG00000100422	CERK	-0.105114	5.27219	0.266519	0.606465	0.912877
ENSG00000278989	NA	-0.105435	-0.736172	0.013904	0.906298	0.986353
ENSG00000136631	VPS45	-0.10544	4.71922	0.255617	0.613917	0.915391
ENSG00000160180	TFF3	-0.105715	-2.56491	0.000275974	0.986769	0.999964
ENSG00000128602	SMO	-0.105794	3.49852	0.0457778	0.830882	0.971891
ENSG00000128731	HERC2	-0.105867	5.6641	0.216919	0.642098	0.923974
ENSG00000172986	GXYLT2	-0.105886	1.77841	0.0973146	0.755526	0.957341
ENSG00000258417	NA	-0.105893	-5.76054	0.521859	0.471831	0.863951
ENSG00000061987	MON2	-0.10607	5.38042	0.2391	0.625598	0.919013
ENSG00000138246	DNAJC13	-0.106173	5.74257	0.339362	0.561105	0.898697
ENSG00000065621	GSTO2	-0.106335	2.3723	0.0965217	0.756492	0.957544
ENSG00000154429	CCSAP	-0.106463	4.46244	0.125748	0.723399	0.949438
ENSG00000139505	MTMR6	-0.106603	4.50814	0.184192	0.668434	0.932156
ENSG00000144647	POMGNT2	-0.106728	1.48178	0.0908883	0.763484	0.959228
ENSG00000149115	TNKS1BP1	-0.106736	3.46578	0.0396482	0.84245	0.973457
ENSG00000256525	POLG2	-0.106806	2.5164	0.144031	0.704863	0.945163
ENSG00000134444	KIAA1468	-0.106818	4.84265	0.294907	0.587929	0.905449
ENSG00000133858	ZFC3H1	-0.106881	5.22341	0.18541	0.667405	0.931551
ENSG00000170043	TRAPPC1	-0.106886	2.0765	0.0613827	0.804675	0.967374
ENSG00000116991	SIPA1L2	-0.106916	5.51028	0.322341	0.571084	0.901534
ENSG00000181788	SIAH2	-0.107079	3.03935	0.244161	0.621966	0.917492
ENSG00000280269	NA	-0.107113	-1.74117	0.0100797	0.920168	0.990018
ENSG00000119682	AREL1	-0.107143	5.0299	0.617745	0.433172	0.84764
ENSG00000215302	NA	-0.107144	-1.79408	0.0120921	0.91259	0.988008
ENSG00000155970	MICU3	-0.10715	3.30617	0.105866	0.745371	0.954628
ENSG00000023445	BIRC3	-0.107315	-0.300313	0.0235115	0.878348	0.980248
ENSG00000134287	ARF3	-0.107322	5.21752	0.386664	0.535037	0.890818
ENSG00000165704	HPRT1	-0.107439	2.57733	0.10193	0.749986	0.956169
ENSG00000128683	GAD1	-0.107549	2.84162	0.0353513	0.851125	0.97467
ENSG00000245937	LINC01184	-0.107664	1.51433	0.139921	0.708907	0.94553
ENSG00000278765	NA	-0.10775	-1.19338	0.0135639	0.907446	0.986763
ENSG00000162073	PAQR4	-0.107798	1.27033	0.0250509	0.874461	0.979035
ENSG00000134874	DZIP1	-0.107802	5.1615	0.353725	0.552941	0.89587
ENSG00000150764	DIXDC1	-0.10788	5.37717	0.211081	0.646611	0.924667
ENSG00000167671	UBXN6	-0.107884	1.16646	0.0262091	0.871617	0.978386
ENSG00000110693	SOX6	-0.107888	3.03953	0.110033	0.740587	0.954245
ENSG00000156471	PTDSS1	-0.107905	4.81164	0.302683	0.583054	0.904517
ENSG00000068654	POLR1A	-0.107953	4.69899	0.0726689	0.787874	0.964295
ENSG00000260317	NA	-0.108107	0.445801	0.0301547	0.862382	0.977556
ENSG00000177463	NR2C2	-0.108108	5.20736	0.27178	0.602937	0.911392
ENSG00000005100	DHX33	-0.108123	4.28431	0.344903	0.557928	0.897346
ENSG00000170500	LONRF2	-0.108297	3.7645	0.166407	0.683928	0.937327
ENSG00000278053	DDX52	-0.108368	5.534	0.207138	0.649702	0.926061
ENSG00000178802	MPI	-0.108381	3.443	0.0803002	0.777296	0.9607
ENSG00000157168	NRG1	-0.108436	4.21235	0.0626543	0.802704	0.967196
ENSG00000264895	NA	-0.108439	-0.0077259	0.0268925	0.869969	0.978342
ENSG00000175166	PSMD2	-0.108475	6.00806	0.134483	0.714364	0.947822
ENSG00000233673	ANAPC1P1	-0.108512	-1.34217	0.0165356	0.89786	0.984595
ENSG00000157895	C12orf43	-0.10871	2.37524	0.188023	0.665213	0.930817
ENSG00000232385	NA	-0.108754	1.06597	0.0355113	0.850792	0.97467
ENSG00000197162	ZNF785	-0.108811	1.77192	0.101851	0.75008	0.956169
ENSG00000166848	TERF2IP	-0.10898	5.62482	0.186171	0.666766	0.930964
ENSG00000085377	PREP	-0.109118	4.72103	0.547819	0.46041	0.857307
ENSG00000197774	EME2	-0.10913	0.243564	0.0359023	0.849983	0.974527
ENSG00000139531	SUOX	-0.109144	2.68922	0.0633262	0.801671	0.96655
ENSG00000079819	EPB41L2	-0.109166	4.99902	0.304377	0.582002	0.904311
ENSG00000157450	RNF111	-0.109194	4.50849	0.355498	0.551949	0.89587
ENSG00000167815	PRDX2	-0.109266	4.6632	0.018751	0.891273	0.98311
ENSG00000119723	COQ6	-0.109281	1.88127	0.159084	0.69059	0.940085
ENSG00000112977	DAP	-0.109294	3.61441	0.280278	0.59733	0.909599
ENSG00000248527	NA	-0.109404	3.87284	0.0534792	0.817443	0.9685
ENSG00000179051	RCC2	-0.109586	5.792	0.121528	0.72789	0.950853
ENSG00000074219	TEAD2	-0.10962	4.38275	0.123718	0.725548	0.950459
ENSG00000069424	KCNAB2	-0.109635	-0.314251	0.0225229	0.880913	0.980671
ENSG00000154945	ANKRD40	-0.109732	5.00847	0.496715	0.48208	0.868696
ENSG00000136811	ODF2	-0.109771	3.96354	0.149622	0.699465	0.944308
ENSG00000147130	ZMYM3	-0.109787	4.77641	0.107129	0.74391	0.954477
ENSG00000203950	RTL8A	-0.109791	0.733219	0.0635404	0.801343	0.96655
ENSG00000163625	WDFY3	-0.109939	6.55452	0.650116	0.421395	0.84338
ENSG00000128918	ALDH1A2	-0.10997	2.04936	0.032266	0.857697	0.976484
ENSG00000131368	MRPS25	-0.109984	3.64618	0.224662	0.636225	0.922393
ENSG00000175104	TRAF6	-0.11003	3.35295	0.168218	0.682307	0.936804
ENSG00000150401	DCUN1D2	-0.110132	3.12591	0.384334	0.536268	0.891486
ENSG00000171357	LURAP1	-0.110208	-1.58233	0.0191374	0.890166	0.98311
ENSG00000169629	RGPD8	-0.110225	1.73006	0.0766972	0.78222	0.962128
ENSG00000153404	PLEKHG4B	-0.110292	2.73671	0.10453	0.746927	0.954802
ENSG00000132879	FBXO44	-0.11031	1.1061	0.0337606	0.854474	0.975298
ENSG00000142207	URB1	-0.110321	3.96645	0.112359	0.73796	0.9533
ENSG00000186918	ZNF395	-0.110354	3.22144	0.199225	0.656015	0.928286
ENSG00000140943	MBTPS1	-0.11036	4.95542	0.536232	0.465183	0.860423
ENSG00000197037	ZSCAN25	-0.110408	2.76601	0.257458	0.612645	0.915213
ENSG00000174373	RALGAPA1	-0.110412	5.25944	0.301517	0.583779	0.90464
ENSG00000257337	LOC283335	-0.110449	0.403471	0.0473495	0.828048	0.971694
ENSG00000103489	XYLT1	-0.110551	3.83057	0.144855	0.70406	0.945163
ENSG00000197620	CXorf40A	-0.110653	1.51412	0.136934	0.964103	0.999964
ENSG00000109046	WSB1	-0.110688	6.42889	0.253485	0.615397	0.915588
ENSG00000140474	ULK3	-0.110849	2.21584	0.0714168	0.789666	0.964853
ENSG00000126785	RHOJ	-0.111039	0.215133	0.035641	0.850523	0.97467
ENSG00000173141	MRPL57	-0.111193	3.25786	0.226716	0.634688	0.921555
ENSG00000130313	PGLS	-0.111265	1.14593	0.0176596	0.894466	0.984071
ENSG00000142082	SIRT3	-0.111281	1.93206	0.109205	0.741529	0.954249
ENSG00000147421	HMBOX1	-0.111289	4.32373	0.377376	0.539976	0.892615
ENSG00000165246	NLGN4Y	-0.111335	4.28861	0.113502	0.736681	0.953125
ENSG00000144746	ARL6IP5	-0.111483	4.87774	0.211101	0.646595	0.924667
ENSG00000204252	HLA-DOA	-0.111486	2.05005	0.0610928	0.805127	0.967374
ENSG00000149177	PTPRJ	-0.111527	4.19649	0.319167	0.572984	0.902198
ENSG00000119943	PYROXD2	-0.111658	0.132398	0.0384447	0.844828	0.97381
ENSG00000129295	LRRC6	-0.111706	2.19148	0.120018	0.729518	0.950853
ENSG00000152782	PANK1	-0.111723	4.29904	0.154544	0.694809	0.942052
ENSG00000197776	KLHDC1	-0.111793	-0.028096	0.0272952	0.869007	0.978271
ENSG00000158850	B4GALT3	-0.111835	2.66438	0.0801759	0.777464	0.9607
ENSG00000162300	ZFPL1	-0.111924	1.10951	0.0280703	0.867178	0.977923
ENSG00000170638	TRABD	-0.111984	-1.03187	0.0144257	0.904565	0.986037
ENSG00000243335	KCTD7	-0.112105	3.79386	0.231893	0.630852	0.92054
ENSG00000004799	PDK4	-0.112142	1.80798	0.0431102	0.83581	0.97264
ENSG00000162545	CAMK2N1	-0.112158	4.27081	0.0883999	0.766648	0.959797
ENSG00000181817	LSM10	-0.11227	0.697024	0.0552345	0.814525	0.9685
ENSG00000235946	NA	-0.112287	-2.56838	0.00700607	0.933409	0.992557
ENSG00000071626	DAZAP1	-0.112319	3.38528	0.161701	0.688189	0.938991
ENSG00000116539	ASH1L	-0.112537	6.22766	0.419486	0.51822	0.884262
ENSG00000179950	PUF60	-0.112733	3.81203	0.0163761	0.898351	0.984718
ENSG00000135503	ACVR1B	-0.112902	4.05805	0.228486	0.633371	0.92098
ENSG00000166450	PRTG	-0.112953	9.30725	0.0940673	0.75951	0.957974
ENSG00000145982	FARS2	-0.112996	2.44705	0.0637321	0.80105	0.96655
ENSG00000170293	CMTM8	-0.11313	-0.661237	0.0283624	0.866495	0.977923
ENSG00000135924	DNAJB2	-0.113253	2.41524	0.04658	0.829429	0.971891
ENSG00000147548	NSD3	-0.113265	6.85917	0.438431	0.508934	0.880433
ENSG00000061936	SFSWAP	-0.11327	3.77989	0.389729	0.533425	0.89
ENSG00000116106	EPHA4	-0.113317	5.97236	0.447227	0.504721	0.878868
ENSG00000140015	KCNH5	-0.113331	2.7692	0.0899825	0.76463	0.959474
ENSG00000064692	SNCAIP	-0.113347	3.13207	0.277789	0.598961	0.910173
ENSG00000168038	ULK4	-0.113354	2.97426	0.193289	0.660849	0.930201
ENSG00000055208	TAB2	-0.113365	5.35828	0.249281	0.61834	0.915886
ENSG00000117523	PRRC2C	-0.113397	7.41755	0.264918	0.607547	0.913499
ENSG00000197302	ZNF720	-0.113629	4.08394	0.192412	0.661571	0.930203
ENSG00000147432	CHRNB3	-0.113678	-0.246636	0.0184799	0.892057	0.983201
ENSG00000083097	DOPEY1	-0.113718	5.5226	0.306302	0.580813	0.903761
ENSG00000074527	NTN4	-0.113742	1.68798	0.131816	0.717087	0.947822
ENSG00000078142	PIK3C3	-0.113798	5.17053	0.375836	0.540803	0.892943
ENSG00000126970	ZC4H2	-0.113858	3.93789	0.314721	0.575665	0.903288
ENSG00000106785	TRIM14	-0.113907	0.410885	0.0378268	0.846064	0.97381
ENSG00000160447	PKN3	-0.114057	-0.352885	0.0133784	0.908078	0.987157
ENSG00000262049	NA	-0.114109	-1.69458	0.0121167	0.912502	0.988008
ENSG00000124787	RPP40	-0.114109	1.2694	0.0709297	0.790367	0.965017
ENSG00000153956	CACNA2D1	-0.114118	5.22149	0.189653	0.663854	0.930399
ENSG00000149289	ZC3H12C	-0.114179	4.43297	0.326163	0.568814	0.901444
ENSG00000053770	AP5M1	-0.114255	5.06328	0.22551	0.63559	0.922057
ENSG00000131748	STARD3	-0.114285	1.70392	0.0506811	0.8222	0.969448
ENSG00000122512	PMS2	-0.114356	3.22091	0.440567	0.507906	0.880225
ENSG00000163568	AIM2	-0.114439	0.756762	0.0637882	0.800964	0.96655
ENSG00000144535	DIS3L2	-0.114553	3.4846	0.29973	0.584895	0.90464
ENSG00000137074	APTX	-0.114657	3.76178	0.233552	0.629633	0.920398
ENSG00000077549	CAPZB	-0.11469	4.91888	0.31237	0.577093	0.903323
ENSG00000168005	C11orf84	-0.114772	1.78881	0.0333111	0.855435	0.975587
ENSG00000150403	TMCO3	-0.114939	4.17735	0.354008	0.552782	0.89587
ENSG00000162885	B3GALNT2	-0.114976	3.63453	0.336595	0.562704	0.899331
ENSG00000197380	DACT3	-0.115113	1.66382	0.121332	0.900805	0.984905
ENSG00000276740	NA	-0.1152	-0.276593	0.0438246	0.834475	0.972234
ENSG00000181038	METTL23	-0.115225	2.36108	0.0966725	0.756307	0.957544
ENSG00000136044	APPL2	-0.115269	4.58873	0.46303	0.497299	0.875631
ENSG00000164074	ABHD18	-0.115314	3.2332	0.189015	0.664386	0.930539
ENSG00000125741	OPA3	-0.115333	2.09255	0.0974831	0.755321	0.957281
ENSG00000180448	ARHGAP45	-0.115334	-1.14002	0.0133	0.908347	0.987273
ENSG00000254585	MAGEL2	-0.115437	1.53995	0.1182	0.731494	0.951312
ENSG00000130816	DNMT1	-0.11551	4.92453	0.190251	0.663358	0.930399
ENSG00000132837	DMGDH	-0.115564	-0.688014	0.0263969	0.871161	0.978379
ENSG00000047249	ATP6V1H	-0.115629	4.4075	0.350018	0.555026	0.896576
ENSG00000117877	CD3EAP	-0.115697	0.897405	0.058055	0.809938	0.967973
ENSG00000207370	NA	-0.115872	-1.63328	0.0123229	0.911763	0.988008
ENSG00000124535	WRNIP1	-0.115909	3.32203	0.296349	0.587019	0.90464
ENSG00000263740	NA	-0.115921	6.442	0.00818055	0.928058	0.99106
ENSG00000179222	MAGED1	-0.115922	5.93729	0.307015	0.580373	0.903761
ENSG00000174206	C12orf66	-0.115929	1.43827	0.105953	0.74527	0.954628
ENSG00000115541	HSPE1	-0.115983	4.0452	0.124433	0.724789	0.950374
ENSG00000162408	NOL9	-0.116025	4.43082	0.419062	0.518431	0.884374
ENSG00000158545	ZC3H18	-0.11605	2.15934	0.0943057	0.759215	0.95785
ENSG00000241860	NA	-0.116054	1.58381	0.0797275	0.778071	0.960713
ENSG00000177225	GATD1	-0.116123	1.92609	0.0512107	0.821289	0.969448
ENSG00000163412	EIF4E3	-0.116125	3.8165	0.186492	0.666496	0.930964
ENSG00000160058	BSDC1	-0.11616	4.43025	0.145592	0.703344	0.945069
ENSG00000108830	RND2	-0.116165	4.32406	0.183377	0.669124	0.932443
ENSG00000113448	PDE4D	-0.116195	3.92793	0.161383	0.688479	0.93907
ENSG00000172046	USP19	-0.116295	3.45427	0.0558549	0.813506	0.9685
ENSG00000197256	KANK2	-0.116379	1.8787	0.0629251	0.802287	0.967036
ENSG00000214753	HNRNPUL2	-0.116401	4.11065	0.264273	0.607984	0.913499
ENSG00000100296	THOC5	-0.116403	4.21012	0.111776	0.738616	0.953387
ENSG00000188002	NA	-0.116463	2.06139	0.210865	0.64678	0.924667
ENSG00000140995	DEF8	-0.11654	3.06287	0.0605856	0.805922	0.967498
ENSG00000082805	ERC1	-0.116688	5.18936	0.349362	0.555397	0.896576
ENSG00000126062	TMEM115	-0.116692	1.0374	0.0272489	0.869117	0.978271
ENSG00000165689	SDCCAG3	-0.116707	3.02385	0.178342	0.673429	0.933583
ENSG00000103160	HSDL1	-0.116912	5.45374	0.622595	0.431376	0.846422
ENSG00000100941	PNN	-0.116913	5.61655	0.407466	0.524268	0.885727
ENSG00000135119	RNFT2	-0.116943	3.6959	0.208285	0.6488	0.925729
ENSG00000101746	NOL4	-0.117011	2.1379	0.0649187	0.799246	0.96655
ENSG00000196544	BORCS6	-0.117014	-1.00947	0.0207695	0.885609	0.982055
ENSG00000227671	NA	-0.117017	3.2979	0.141129	0.707712	0.945163
ENSG00000163312	HELQ	-0.117032	2.98479	0.128952	0.720045	0.948495
ENSG00000261556	SMG1P7	-0.117171	2.42575	0.167907	0.682585	0.936804
ENSG00000197603	C5orf42	-0.117228	5.56095	0.190851	0.662861	0.930333
ENSG00000138668	HNRNPD	-0.117311	6.24153	0.193252	0.66088	0.930201
ENSG00000176148	TCP11L1	-0.117363	3.57269	0.116209	0.733678	0.952321
ENSG00000141756	FKBP10	-0.117417	3.75857	0.0478472	0.827161	0.971475
ENSG00000107863	ARHGAP21	-0.117441	6.49953	0.675693	0.412427	0.837969
ENSG00000166337	TAF10	-0.117448	3.04063	0.0829891	0.773699	0.9607
ENSG00000131242	RAB11FIP4	-0.117597	4.00957	0.11886	0.730775	0.95098
ENSG00000184515	BEX5	-0.117614	2.04359	0.05904	0.808364	0.967758
ENSG00000066583	ISOC1	-0.117649	3.5398	0.18633	0.666631	0.930964
ENSG00000121390	PSPC1	-0.117672	5.30955	0.71481	0.399248	0.829114
ENSG00000147180	ZNF711	-0.117752	5.26824	0.327491	0.568029	0.901101
ENSG00000103494	RPGRIP1L	-0.117757	4.29561	0.306606	0.580625	0.903761
ENSG00000205726	ITSN1	-0.11778	6.2051	0.564194	0.453796	0.854737
ENSG00000086504	MRPL28	-0.117784	1.3588	0.0341798	0.853584	0.975105
ENSG00000006607	FARP2	-0.117788	3.83459	0.586511	0.445019	0.851972
ENSG00000164674	SYTL3	-0.117808	-1.27146	0.0212047	0.884425	0.982051
ENSG00000134072	CAMK1	-0.117855	1.20245	0.037774	0.84617	0.97381
ENSG00000185306	C12orf56	-0.117988	-0.882929	0.012486	0.911184	0.988008
ENSG00000181458	TMEM45A	-0.118015	3.25438	0.15181	0.697385	0.943424
ENSG00000186230	ZNF749	-0.118035	3.09814	0.306259	0.58084	0.903761
ENSG00000147044	CASK	-0.118227	6.17208	0.456024	0.500566	0.87641
ENSG00000164749	HNF4G	-0.118384	1.17934	0.0690297	0.793129	0.965918
ENSG00000136141	LRCH1	-0.118576	3.26826	0.27957	0.597794	0.909891
ENSG00000281026	N4BP2L2-IT2	-0.118672	1.9026	0.0925025	0.761457	0.958275
ENSG00000213859	KCTD11	-0.11868	0.671521	0.0665057	0.796861	0.966339
ENSG00000149548	CCDC15	-0.118696	2.25101	0.138189	0.710632	0.946491
ENSG00000128908	INO80	-0.118922	4.14445	0.585081	0.445574	0.852162
ENSG00000184898	RBM43	-0.118936	1.1375	0.0838624	0.772545	0.9607
ENSG00000126107	HECTD3	-0.119224	2.12652	0.0650119	0.799105	0.96655
ENSG00000157600	TMEM164	-0.119245	4.00766	0.239925	0.625003	0.918518
ENSG00000174437	ATP2A2	-0.119453	6.91919	1.42425	0.234659	0.728788
ENSG00000178966	RMI1	-0.119466	3.84876	0.158231	0.691377	0.94039
ENSG00000101040	ZMYND8	-0.11961	5.36132	0.575792	0.449201	0.853581
ENSG00000145743	FBXL17	-0.119953	3.65404	0.217402	0.641728	0.923974
ENSG00000075945	KIFAP3	-0.120046	5.25221	0.165708	0.684557	0.937359
ENSG00000140632	GLYR1	-0.120079	4.37372	0.301219	0.583965	0.90464
ENSG00000132825	PPP1R3D	-0.120096	1.3498	0.131859	0.717043	0.947822
ENSG00000229644	NA	-0.120183	1.55602	0.0659221	0.797734	0.9665
ENSG00000160746	ANO10	-0.120209	4.09983	0.501983	0.47977	0.867608
ENSG00000159579	RSPRY1	-0.120219	4.71324	0.706761	0.401909	0.830324
ENSG00000164548	TRA2A	-0.120287	4.65732	0.324447	0.569831	0.901534
ENSG00000123360	PDE1B	-0.120315	1.16695	0.0669976	0.796127	0.966314
ENSG00000100330	MTMR3	-0.120324	4.76519	0.446149	0.505234	0.878868
ENSG00000170776	AKAP13	-0.120489	5.99283	0.474394	0.492076	0.873812
ENSG00000163346	PBXIP1	-0.12054	2.45006	0.0923687	0.761624	0.958419
ENSG00000132846	ZBED3	-0.120629	1.17572	0.101408	0.750606	0.956169
ENSG00000272108	NA	-0.120689	0.501113	0.046077	0.830338	0.971891
ENSG00000131779	PEX11B	-0.120806	2.30636	0.224025	0.636704	0.922451
ENSG00000006042	TMEM98	-0.120918	4.5679	0.810348	0.369514	0.814536
ENSG00000040933	INPP4A	-0.121152	4.22042	0.307409	0.580131	0.903761
ENSG00000269374	NA	-0.121363	0.294739	0.132535	0.71635	0.947822
ENSG00000120913	PDLIM2	-0.121698	-0.728599	0.0285738	0.866003	0.977923
ENSG00000178917	ZNF852	-0.121911	2.30456	0.0825407	0.774295	0.9607
ENSG00000108861	DUSP3	-0.121927	4.48409	0.549243	0.459829	0.857008
ENSG00000196267	ZNF836	-0.121946	2.47842	0.170247	0.680503	0.936443
ENSG00000156958	GALK2	-0.12202	3.52354	0.48373	0.487853	0.871483
ENSG00000235162	C12orf75	-0.12215	3.11798	0.104017	0.747527	0.955209
ENSG00000279289	NA	-0.122275	0.321427	0.0361265	0.849521	0.974341
ENSG00000174485	DENND4A	-0.122313	4.49926	0.205958	0.650634	0.926225
ENSG00000269190	FBXO17	-0.122391	1.51901	0.109774	0.740881	0.954245
ENSG00000267080	ASB16-AS1	-0.122418	-0.521902	0.0361415	0.84949	0.974341
ENSG00000134245	WNT2B	-0.12242	1.69497	0.117147	0.732646	0.951868
ENSG00000198420	TCAF1	-0.122458	5.97233	0.810538	0.369458	0.814536
ENSG00000168395	ING5	-0.122522	3.52274	0.249272	0.618347	0.915886
ENSG00000133477	FAM83F	-0.122537	0.836381	0.0577441	0.810438	0.967973
ENSG00000168000	BSCL2	-0.122567	-1.50855	0.0266859	0.870464	0.978342
ENSG00000136271	DDX56	-0.122655	3.3561	0.126834	0.722257	0.949167
ENSG00000143376	SNX27	-0.122677	5.10109	0.446248	0.505187	0.878868
ENSG00000018510	AGPS	-0.122692	5.95873	0.256591	0.613243	0.915304
ENSG00000226468	NA	-0.122733	-2.62242	0.00820777	0.927938	0.991032
ENSG00000160741	CRTC2	-0.122781	0.812904	0.040399	0.840985	0.973419
ENSG00000139547	RDH16	-0.122828	-1.07222	0.0234241	0.878573	0.980289
ENSG00000171124	FUT3	-0.122887	-2.64218	0.0105969	0.918152	0.989516
ENSG00000198730	CTR9	-0.122934	4.68376	0.372553	0.542574	0.893332
ENSG00000125772	GPCPD1	-0.122974	4.8324	0.267303	0.605937	0.912828
ENSG00000257704	INAFM1	-0.123071	-2.89274	0.00865284	0.926016	0.991004
ENSG00000214765	SEPT7P2	-0.123153	3.08215	0.222653	0.637737	0.922677
ENSG00000130177	CDC16	-0.123228	5.06747	0.354955	0.552252	0.89587
ENSG00000148308	GTF3C5	-0.123248	3.12046	0.0310368	0.860405	0.976888
ENSG00000080802	CNOT4	-0.123255	3.95716	0.463564	0.497052	0.875631
ENSG00000165506	DNAAF2	-0.123403	3.85152	0.148828	0.700225	0.944632
ENSG00000127947	PTPN12	-0.123418	5.53317	0.302235	0.583332	0.904594
ENSG00000054983	GALC	-0.123457	4.31633	0.29075	0.590569	0.906731
ENSG00000165914	TTC7B	-0.123461	2.95191	0.295496	0.587556	0.905073
ENSG00000113805	CNTN3	-0.123492	1.77152	0.0855285	0.77036	0.960698
ENSG00000103199	ZNF500	-0.123544	0.572953	0.041528	0.838808	0.973224
ENSG00000205808	PLPP6	-0.12366	2.60993	0.147759	0.701251	0.944632
ENSG00000148399	DPH7	-0.123697	2.84917	0.0675757	0.795269	0.966314
ENSG00000010295	IFFO1	-0.123738	0.854962	0.0644911	0.799894	0.96655
ENSG00000166913	YWHAB	-0.123951	6.87109	0.550144	0.459461	0.856736
ENSG00000007923	DNAJC11	-0.123974	3.63215	0.196237	0.658437	0.929292
ENSG00000057252	SOAT1	-0.124195	4.03166	0.229994	0.632253	0.920653
ENSG00000282100	NA	-0.124382	-1.17051	0.0252063	0.874076	0.979035
ENSG00000169857	AVEN	-0.124401	2.41343	0.168178	0.682343	0.936804
ENSG00000171634	BPTF	-0.12446	7.30931	0.648141	0.422099	0.844124
ENSG00000198890	PRMT6	-0.124594	3.59992	0.187971	0.665257	0.930817
ENSG00000174953	DHX36	-0.124705	6.1566	0.33337	0.564579	0.900491
ENSG00000267160	NA	-0.124739	-1.04071	0.0161234	0.899134	0.984718
ENSG00000151276	MAGI1	-0.124797	5.44942	0.707365	0.401708	0.830324
ENSG00000241112	NA	-0.124946	-2.40737	0.00863884	0.926076	0.991004
ENSG00000073792	IGF2BP2	-0.124995	5.43037	0.735666	0.392472	0.823727
ENSG00000162413	KLHL21	-0.125038	1.99935	0.0895359	0.765197	0.959565
ENSG00000133624	ZNF767P	-0.125069	2.34755	0.336751	0.562613	0.899331
ENSG00000204256	BRD2	-0.125124	5.80816	0.365375	0.546483	0.894784
ENSG00000082146	STRADB	-0.125226	4.43947	0.143298	0.705579	0.945163
ENSG00000086848	ALG9	-0.12525	3.24229	0.169034	0.681581	0.936804
ENSG00000101945	SUV39H1	-0.125363	1.15438	0.035	0.851858	0.97467
ENSG00000213753	CENPBD1P1	-0.125386	2.3351	0.140394	0.708438	0.945221
ENSG00000118402	ELOVL4	-0.125554	3.40527	0.121332	0.728101	0.950853
ENSG00000107758	PPP3CB	-0.125652	4.7422	0.380159	0.538487	0.892518
ENSG00000106086	PLEKHA8	-0.125675	6.15181	0.60508	0.437917	0.849461
ENSG00000197548	ATG7	-0.125756	3.15644	0.410699	0.522629	0.885305
ENSG00000227946	NA	-0.125762	0.0251439	0.0550944	0.814756	0.9685
ENSG00000166783	MARF1	-0.125822	4.69739	0.510496	0.476075	0.8663
ENSG00000165572	KBTBD6	-0.125831	4.14457	0.212708	0.645346	0.924667
ENSG00000188878	FBF1	-0.125867	-0.0235085	0.0809655	0.7764	0.9607
ENSG00000197081	IGF2R	-0.126074	5.75447	0.180293	0.671752	0.933434
ENSG00000038427	VCAN	-0.126093	8.89176	0.45906	0.499146	0.876191
ENSG00000147383	NSDHL	-0.126115	2.72201	0.246957	0.619981	0.916744
ENSG00000113643	RARS	-0.126194	6.01808	0.309562	0.578809	0.903504
ENSG00000094914	AAAS	-0.126231	3.16272	0.0801719	0.777469	0.9607
ENSG00000110395	CBL	-0.126413	5.90699	0.46416	0.496776	0.875631
ENSG00000241535	NA	-0.126429	-1.80833	0.0113636	0.915254	0.988679
ENSG00000273703	HIST1H2BM	-0.126798	2.81052	0.0398967	0.841963	0.973457
ENSG00000126870	WDR60	-0.126829	3.14461	0.387813	0.534432	0.890459
ENSG00000162734	PEA15	-0.126966	5.05146	0.470502	0.493854	0.874068
ENSG00000125966	MMP24	-0.127019	1.89419	0.0384561	0.844805	0.97381
ENSG00000225159	NA	-0.127105	-1.73899	0.0231604	0.879253	0.98037
ENSG00000126746	ZNF384	-0.127201	3.55329	0.277503	0.599149	0.91031
ENSG00000123124	WWP1	-0.127212	4.70724	0.293121	0.58906	0.905638
ENSG00000125730	C3	-0.12725	0.93018	0.0202161	0.887133	0.982292
ENSG00000196693	ZNF33B	-0.127276	5.35905	0.243556	0.622398	0.91757
ENSG00000198455	ZXDB	-0.127277	2.70237	0.253426	0.615439	0.915588
ENSG00000129197	RPAIN	-0.127321	4.80265	0.42934	0.513354	0.882472
ENSG00000168309	FAM107A	-0.127338	0.359996	0.0227762	0.880251	0.980625
ENSG00000177951	BET1L	-0.127407	2.36485	0.0863665	0.769269	0.960291
ENSG00000282508	NA	-0.127566	0.0855267	0.0584043	0.809378	0.967973
ENSG00000163161	ERCC3	-0.127675	4.08371	0.455145	0.500979	0.876797
ENSG00000280374	NA	-0.127734	-0.936691	0.0160035	0.899508	0.984718
ENSG00000215808	LINC01139	-0.128011	0.294935	0.0186831	0.891469	0.98311
ENSG00000184481	FOXO4	-0.128194	0.754788	0.110353	0.740224	0.954245
ENSG00000129636	ITFG1	-0.128221	5.07631	0.247161	0.619836	0.916679
ENSG00000197702	PARVA	-0.128261	3.47883	0.31016	0.578443	0.903475
ENSG00000164080	RAD54L2	-0.128282	5.39074	0.378861	0.539181	0.892615
ENSG00000073584	SMARCE1	-0.128291	5.77489	0.319561	0.572747	0.902043
ENSG00000234004	NA	-0.128299	0.461871	0.0637665	0.800997	0.96655
ENSG00000145194	ECE2	-0.128345	-0.708118	0.0270542	0.869582	0.978342
ENSG00000214026	MRPL23	-0.128367	-1.63484	0.00972462	0.921582	0.990296
ENSG00000151332	MBIP	-0.128389	3.70473	0.211153	0.646555	0.924667
ENSG00000136147	PHF11	-0.128404	1.51713	0.0558056	0.813587	0.9685
ENSG00000205279	CTXN3	-0.12841	1.55311	0.0810386	0.776302	0.9607
ENSG00000164902	PHAX	-0.128444	4.48308	0.514644	0.474292	0.865251
ENSG00000249992	TMEM158	-0.128519	0.294285	0.0461911	0.830131	0.971891
ENSG00000229127	NA	-0.128736	0.00698957	0.0392658	0.843201	0.973652
ENSG00000105568	PPP2R1A	-0.128745	5.23536	0.0454881	0.831409	0.971964
ENSG00000083642	PDS5B	-0.128757	6.33433	0.254422	0.614746	0.915391
ENSG00000132740	IGHMBP2	-0.128914	1.32069	0.100627	0.751536	0.956169
ENSG00000125648	SLC25A23	-0.128916	2.81152	0.0611581	0.805025	0.967374
ENSG00000242715	CCDC169	-0.12902	1.98909	0.138356	0.710465	0.946337
ENSG00000230042	NA	-0.129099	-0.0714225	0.0467573	0.82911	0.971891
ENSG00000170949	ZNF160	-0.129102	5.06322	0.405926	0.525052	0.886033
ENSG00000275835	TUBGCP5	-0.129251	4.13917	0.303884	0.582308	0.904311
ENSG00000005483	KMT2E	-0.129338	6.22482	0.581956	0.446789	0.85292
ENSG00000214022	REPIN1	-0.129343	3.58958	0.0979005	0.754814	0.957281
ENSG00000166250	CLMP	-0.129386	3.55543	0.174718	0.676572	0.935234
ENSG00000119812	FAM98A	-0.129427	3.76777	0.31711	0.574221	0.90295
ENSG00000059588	TARBP1	-0.129562	4.96103	0.219521	0.64011	0.923327
ENSG00000119866	BCL11A	-0.12965	2.83838	0.141935	0.706917	0.945163
ENSG00000206077	ZDHHC11B	-0.129673	0.340207	0.0455532	0.834663	0.97224
ENSG00000166435	XRRA1	-0.129727	2.69208	0.227327	0.634232	0.921335
ENSG00000111450	STX2	-0.12976	3.74859	0.566815	0.452751	0.85437
ENSG00000114638	UPK1B	-0.129841	-1.00478	0.0154456	0.901266	0.985039
ENSG00000197705	KLHL14	-0.129892	3.64091	0.163285	0.686747	0.938144
ENSG00000164086	DUSP7	-0.130018	0.918944	0.0529026	0.818412	0.9685
ENSG00000243970	NA	-0.130041	-1.21728	0.0191727	0.890065	0.98311
ENSG00000165943	MOAP1	-0.130201	4.23312	0.39176	0.532362	0.889612
ENSG00000076650	GPATCH1	-0.130292	2.59525	0.200057	0.655344	0.928083
ENSG00000085276	MECOM	-0.130417	4.91875	0.127739	0.721308	0.948704
ENSG00000100842	EFS	-0.130432	2.59151	0.177809	0.673889	0.933852
ENSG00000101825	MXRA5	-0.13049	3.74672	0.13552	0.713315	0.947644
ENSG00000179388	EGR3	-0.130493	-1.65924	0.0220443	0.882176	0.98125
ENSG00000006283	CACNA1G	-0.130537	0.494045	0.0431145	0.835802	0.97264
ENSG00000103066	PLA2G15	-0.130601	0.652949	0.0445418	0.833146	0.971984
ENSG00000176953	NFATC2IP	-0.130657	3.37578	0.27782	0.598941	0.910173
ENSG00000182979	MTA1	-0.130686	2.72943	0.0822614	0.774666	0.9607
ENSG00000214941	ZSWIM7	-0.130803	2.69203	0.370016	0.543949	0.893709
ENSG00000106025	TSPAN12	-0.130939	3.0451	0.13159	0.717318	0.947822
ENSG00000181404	WASHC1	-0.131022	-0.571737	0.0155661	0.900883	0.984905
ENSG00000227486	NA	-0.131074	-0.980649	0.0289306	0.865177	0.977923
ENSG00000161638	ITGA5	-0.131156	3.03701	0.0509133	0.8218	0.969448
ENSG00000126822	PLEKHG3	-0.13116	2.73829	0.0768713	0.781979	0.962044
ENSG00000110931	CAMKK2	-0.131211	3.95887	0.28582	0.593732	0.908072
ENSG00000102003	SYP	-0.131212	3.63068	0.0789655	0.779106	0.961016
ENSG00000015676	NUDCD3	-0.131236	4.58115	0.182976	0.669465	0.932579
ENSG00000177108	ZDHHC22	-0.131309	0.406821	0.0561212	0.81307	0.9685
ENSG00000152348	ATG10	-0.131348	2.16906	0.168536	0.682024	0.936804
ENSG00000108788	MLX	-0.131392	3.00715	0.275762	0.600296	0.910383
ENSG00000144040	SFXN5	-0.131408	1.58463	0.0911091	0.763205	0.95922
ENSG00000172901	LVRN	-0.131429	-1.15548	0.0235012	0.878374	0.980248
ENSG00000196632	WNK3	-0.131435	6.26308	0.362987	0.547795	0.895371
ENSG00000124217	MOCS3	-0.131555	1.73095	0.273779	0.601609	0.910962
ENSG00000140750	ARHGAP17	-0.131616	3.83276	0.353728	0.55294	0.89587
ENSG00000111642	CHD4	-0.131683	7.68741	0.460258	0.498587	0.875986
ENSG00000156671	SAMD8	-0.13169	4.91919	0.392104	0.532182	0.889612
ENSG00000163939	PBRM1	-0.131694	6.73524	0.564195	0.453795	0.854737
ENSG00000171867	PRNP	-0.131707	3.93641	0.207701	0.649259	0.925999
ENSG00000067141	NEO1	-0.131714	6.03758	0.536409	0.46511	0.860423
ENSG00000256294	ZNF225	-0.131872	2.55662	0.138434	0.710388	0.946337
ENSG00000134824	FADS2	-0.132075	5.40156	0.0614678	0.804543	0.967374
ENSG00000186615	KTN1-AS1	-0.132079	1.22821	0.086312	0.76934	0.960291
ENSG00000100266	PACSIN2	-0.132162	3.60712	0.365579	0.546371	0.894784
ENSG00000205609	EIF3CL	-0.132206	0.0987002	0.158408	0.691213	0.940237
ENSG00000022567	SLC45A4	-0.132238	2.9782	0.172816	0.678237	0.936099
ENSG00000068001	HYAL2	-0.132244	1.62935	0.0266016	0.870667	0.978342
ENSG00000164366	CCDC127	-0.132263	2.98565	0.387622	0.534532	0.890464
ENSG00000189056	RELN	-0.132286	7.35776	0.0448164	0.83264	0.971984
ENSG00000175224	ATG13	-0.132433	4.30483	0.531714	0.467066	0.86174
ENSG00000140545	MFGE8	-0.132541	3.41357	0.063299	0.801713	0.96655
ENSG00000083290	ULK2	-0.132571	4.47896	0.769258	0.381901	0.818844
ENSG00000158717	RNF166	-0.132624	-0.226315	0.0422623	0.83741	0.972824
ENSG00000181007	ZFP82	-0.132664	3.98562	0.312662	0.576916	0.903323
ENSG00000269556	TMEM185A	-0.132732	3.05961	0.22686	0.634581	0.921471
ENSG00000115685	PPP1R7	-0.132736	3.26184	0.312853	0.5768	0.903323
ENSG00000149927	DOC2A	-0.132883	-1.92372	0.0178898	0.893784	0.984035
ENSG00000162889	MAPKAPK2	-0.132993	4.0231	0.113271	0.736938	0.953125
ENSG00000022267	FHL1	-0.133062	4.89883	1.21856	0.271476	0.755671
ENSG00000182518	FAM104B	-0.133099	2.37735	0.120126	0.729401	0.950853
ENSG00000154144	TBRG1	-0.133209	3.83493	0.813072	0.368713	0.81395
ENSG00000204172	AGAP9	-0.133214	0.1552	0.0554347	0.814196	0.9685
ENSG00000164574	GALNT10	-0.133488	3.10024	0.339931	0.560777	0.898697
ENSG00000112294	ALDH5A1	-0.13356	2.83886	0.235695	0.628067	0.920023
ENSG00000110987	BCL7A	-0.133703	3.47668	0.271515	0.603114	0.911483
ENSG00000177302	TOP3A	-0.133814	3.61393	0.2664	0.606545	0.912877
ENSG00000128594	LRRC4	-0.133839	3.24684	0.203531	0.652562	0.927269
ENSG00000149346	SLX4IP	-0.134157	3.3328	0.376583	0.540401	0.892615
ENSG00000109083	IFT20	-0.134185	2.96136	0.292131	0.589689	0.90598
ENSG00000124570	SERPINB6	-0.134197	2.92809	0.236431	0.627532	0.919908
ENSG00000138623	SEMA7A	-0.134216	0.994749	0.0554948	0.814097	0.9685
ENSG00000108001	EBF3	-0.134242	4.8302	0.125326	0.723844	0.949704
ENSG00000154114	TBCEL	-0.134363	4.68307	0.420115	0.517907	0.884026
ENSG00000175352	NRIP3	-0.134373	1.57818	0.109843	0.740803	0.954245
ENSG00000188315	C3orf62	-0.134436	1.39243	0.171415	0.679471	0.936324
ENSG00000185585	OLFML2A	-0.13451	1.28563	0.0804923	0.777037	0.9607
ENSG00000125875	TBC1D20	-0.134534	3.39813	0.312605	0.57695	0.903323
ENSG00000103495	MAZ	-0.134542	4.23513	0.14066	0.708175	0.945163
ENSG00000165821	SALL2	-0.134546	6.15563	0.212181	0.645755	0.924667
ENSG00000272163	NA	-0.134565	-0.00919678	0.0986554	0.753902	0.956967
ENSG00000188467	SLC24A5	-0.134572	-1.93615	0.0104639	0.918671	0.989516
ENSG00000178057	NDUFAF3	-0.13477	1.27078	0.0554831	0.814116	0.9685
ENSG00000112972	HMGCS1	-0.134899	7.84831	0.408556	0.523714	0.88547
ENSG00000156218	ADAMTSL3	-0.134943	-0.276936	0.0530126	0.818227	0.9685
ENSG00000091157	WDR7	-0.135048	4.70034	0.554068	0.457868	0.855827
ENSG00000260760	PWRN3	-0.135161	-1.62679	0.0106183	0.91807	0.989516
ENSG00000272419	LOC103091866	-0.135195	-0.109491	0.1007	0.751449	0.956169
ENSG00000162994	CLHC1	-0.13522	2.40853	0.224457	0.636379	0.922451
ENSG00000115875	SRSF7	-0.135526	6.38388	0.52052	0.471784	0.863951
ENSG00000224945	NA	-0.135615	-0.327906	0.0456023	0.831201	0.971891
ENSG00000174903	RAB1B	-0.135755	2.83021	0.0346908	0.852506	0.974999
ENSG00000160087	UBE2J2	-0.135932	1.97756	0.188848	0.664525	0.930539
ENSG00000174912	NA	-0.135933	-0.710137	0.0239904	0.877125	0.979988
ENSG00000137558	PI15	-0.135937	0.915159	0.0282894	0.866665	0.977923
ENSG00000144357	UBR3	-0.135954	5.72681	0.515413	0.473963	0.865239
ENSG00000221500	SNORD100	-0.136218	-1.18579	0.0219642	0.882389	0.98125
ENSG00000230724	NA	-0.136244	-1.09613	0.0250141	0.874553	0.979035
ENSG00000213676	ATF6B	-0.136345	2.28075	0.0885717	0.766428	0.959797
ENSG00000181856	SLC2A4	-0.136405	-0.436403	0.0534716	0.817456	0.9685
ENSG00000196705	ZNF431	-0.136407	4.54974	0.461083	0.498203	0.875838
ENSG00000028310	BRD9	-0.136615	3.52169	0.132959	0.715916	0.947822
ENSG00000157570	TSPAN18	-0.136671	3.95643	0.107453	0.743537	0.954477
ENSG00000010165	METTL13	-0.136741	3.12744	0.278865	0.598255	0.910042
ENSG00000246560	LOC105377348	-0.136746	-0.606998	0.0396796	0.842388	0.973457
ENSG00000184216	IRAK1	-0.136804	2.7607	0.110828	0.739685	0.95396
ENSG00000125347	IRF1	-0.136847	1.22285	0.0567272	0.812083	0.968342
ENSG00000131381	RBSN	-0.136959	4.67461	0.810784	0.369385	0.814536
ENSG00000155085	AK9	-0.137069	2.75174	0.205595	0.650921	0.926414
ENSG00000160051	IQCC	-0.137162	1.07272	0.117449	0.732316	0.951868
ENSG00000213020	ZNF611	-0.13717	3.551	0.296682	0.586809	0.90464
ENSG00000175416	CLTB	-0.137175	1.14501	0.0506921	0.822181	0.969448
ENSG00000169155	ZBTB43	-0.137293	3.78207	0.714734	0.399273	0.829114
ENSG00000184083	FAM120C	-0.13736	2.69352	0.224128	0.636626	0.922451
ENSG00000113742	CPEB4	-0.13758	4.50565	0.463564	0.497052	0.875631
ENSG00000119638	NEK9	-0.137644	5.13535	0.071011	0.79025	0.965017
ENSG00000115641	FHL2	-0.137659	1.94493	0.109354	0.741359	0.954249
ENSG00000175344	CHRNA7	-0.137666	0.28682	0.088285	0.766795	0.959797
ENSG00000163870	TPRA1	-0.137673	0.810705	0.0410694	0.839689	0.973367
ENSG00000272518	NA	-0.137674	-0.989473	0.0285007	0.866173	0.977923
ENSG00000129596	CDO1	-0.13781	3.95189	0.192082	0.661843	0.930217
ENSG00000102879	CORO1A	-0.137851	-0.72675	0.0138288	0.906551	0.986353
ENSG00000254635	NA	-0.137927	2.85894	0.134199	0.714653	0.947822
ENSG00000101670	LIPG	-0.137944	3.40606	0.224239	0.636543	0.922451
ENSG00000186153	WWOX	-0.138011	2.1933	0.401944	0.527088	0.887571
ENSG00000054267	ARID4B	-0.138038	5.58334	0.436716	0.509763	0.880732
ENSG00000148719	DNAJB12	-0.138476	2.29139	0.14767	0.701336	0.944632
ENSG00000158286	RNF207	-0.138563	-0.801708	0.036611	0.848527	0.974341
ENSG00000160785	SLC25A44	-0.138681	3.4561	0.394444	0.530963	0.889211
ENSG00000164199	ADGRV1	-0.138692	7.06978	0.423566	0.516195	0.883063
ENSG00000241399	CD302	-0.138716	0.458251	0.0422175	0.837495	0.972851
ENSG00000149483	TMEM138	-0.138758	2.985	0.173541	0.677601	0.935981
ENSG00000164068	RNF123	-0.138877	1.79026	0.050059	0.823276	0.9697
ENSG00000265727	NA	-0.138889	-1.33702	0.0303969	0.861836	0.977258
ENSG00000089693	MLF2	-0.139175	3.83931	0.190175	0.663421	0.930399
ENSG00000237517	NA	-0.139368	0.493168	0.0864732	0.845574	0.97381
ENSG00000170085	SIMC1	-0.139384	3.11777	0.488819	0.485577	0.870274
ENSG00000254377	MIR124-2HG	-0.139587	4.65371	0.172144	0.678828	0.936111
ENSG00000180822	PSMG4	-0.139657	2.32503	0.341482	0.559885	0.898443
ENSG00000125247	TMTC4	-0.139891	5.14369	0.652575	0.42052	0.842889
ENSG00000269028	MTRNR2L2	-0.13992	4.08305	0.123587	0.725688	0.950459
ENSG00000253873	PCDHGA11	-0.140053	0.270128	0.0782929	0.780024	0.961434
ENSG00000183060	LYSMD4	-0.140093	2.27482	0.408201	0.523895	0.88547
ENSG00000135049	AGTPBP1	-0.140191	6.7835	0.343082	0.558968	0.897653
ENSG00000165511	NA	-0.140334	0.638584	0.0844205	0.77181	0.9607
ENSG00000120458	MSANTD2	-0.140356	3.40717	0.351738	0.554057	0.896098
ENSG00000142002	DPP9	-0.140398	1.42534	0.0366258	0.848497	0.974341
ENSG00000178950	GAK	-0.14055	2.15385	0.0695734	0.792334	0.965556
ENSG00000135749	PCNX2	-0.140613	4.64048	0.47193	0.493201	0.873937
ENSG00000184619	KRBA2	-0.140676	-0.589085	0.066418	0.796992	0.96637
ENSG00000140443	IGF1R	-0.140737	6.37121	0.351216	0.554351	0.896256
ENSG00000122432	SPATA1	-0.140869	-1.75141	0.0187456	0.891289	0.98311
ENSG00000228801	NA	-0.140891	0.260252	0.0881377	0.766984	0.959797
ENSG00000119862	LGALSL	-0.141025	4.59315	0.325109	0.569438	0.901534
ENSG00000074755	ZZEF1	-0.141059	4.44088	0.59321	0.442437	0.851212
ENSG00000137185	ZSCAN9	-0.141239	3.63666	0.615896	0.43386	0.847903
ENSG00000244332	NA	-0.141248	-1.76933	0.013995	0.905994	0.986353
ENSG00000178252	WDR6	-0.141276	4.86768	0.0840467	0.772302	0.9607
ENSG00000173171	MTX1	-0.141322	1.89904	0.0611718	0.805004	0.967374
ENSG00000114867	EIF4G1	-0.141342	5.90858	0.14584	0.703104	0.945069
ENSG00000166716	ZNF592	-0.14157	3.77736	0.207441	0.649464	0.926061
ENSG00000238113	LINC01410	-0.141584	-0.252469	0.0216623	0.883194	0.981488
ENSG00000104695	PPP2CB	-0.141597	4.82698	0.547957	0.460353	0.857289
ENSG00000121903	ZSCAN20	-0.141725	2.24647	0.395151	0.530595	0.888852
ENSG00000280734	NA	-0.142067	-1.20744	0.0266192	0.870625	0.978342
ENSG00000143776	CDC42BPA	-0.142086	6.15068	0.54005	0.463602	0.859308
ENSG00000165699	TSC1	-0.142095	5.18901	0.853752	0.357032	0.807458
ENSG00000205544	TMEM256	-0.14221	0.736925	0.0359822	0.849818	0.974418
ENSG00000256594	LOC374443	-0.142272	-0.477329	0.0451519	0.832024	0.971984
ENSG00000167619	TMEM145	-0.14235	-0.394801	0.0305831	0.861418	0.977227
ENSG00000111731	C2CD5	-0.142357	5.5321	0.398581	0.528819	0.888009
ENSG00000132376	INPP5K	-0.142378	1.59702	0.192145	0.661791	0.930216
ENSG00000187475	HIST1H1T	-0.142407	-0.263302	0.0207492	0.885665	0.982055
ENSG00000100445	SDR39U1	-0.142469	2.18257	0.210737	0.646879	0.924667
ENSG00000273247	NA	-0.142493	1.7009	0.165051	0.685149	0.937421
ENSG00000168843	FSTL5	-0.142658	4.24841	0.106539	0.744591	0.954477
ENSG00000063761	ADCK1	-0.142742	0.224887	0.0837031	0.772755	0.9607
ENSG00000144837	PLA1A	-0.142938	-2.3912	0.0073267	0.931906	0.991922
ENSG00000102316	MAGED2	-0.143052	5.96615	0.179824	0.672155	0.933434
ENSG00000269343	ZNF587B	-0.143101	3.75074	0.248585	0.61883	0.91596
ENSG00000198908	BHLHB9	-0.14321	4.14604	0.320836	0.571983	0.901534
ENSG00000116906	GNPAT	-0.143738	5.70389	0.421319	0.517309	0.883946
ENSG00000170265	ZNF282	-0.143745	1.56822	0.10147	0.750532	0.956169
ENSG00000186017	ZNF566	-0.143753	3.60697	0.42876	0.513638	0.882545
ENSG00000050165	DKK3	-0.143863	4.2351	0.500231	0.480536	0.867904
ENSG00000182150	ERCC6L2	-0.143865	5.4631	0.455397	0.50086	0.876673
ENSG00000197054	ZNF763	-0.143886	-0.828842	0.0387971	0.844128	0.97381
ENSG00000187695	KIAA1257	-0.1439	-2.1966	0.0192322	0.889896	0.98311
ENSG00000129158	SERGEF	-0.144251	1.8331	0.280441	0.597224	0.909599
ENSG00000138795	LEF1	-0.144269	2.71275	0.139428	0.709397	0.945949
ENSG00000186047	DLEU7	-0.144328	0.826086	0.120975	0.728485	0.950853
ENSG00000179151	EDC3	-0.144332	3.6417	0.11791	0.731811	0.951511
ENSG00000157110	RBPMS	-0.144535	3.69974	0.186199	0.666742	0.930964
ENSG00000228623	ZNF883	-0.144554	3.3665	0.249639	0.618088	0.915886
ENSG00000162757	C1orf74	-0.144563	1.99815	0.127221	0.721851	0.949043
ENSG00000125124	BBS2	-0.144615	4.57312	0.363193	0.547682	0.895371
ENSG00000188215	DCUN1D3	-0.144644	3.5748	0.796534	0.373614	0.81659
ENSG00000283103	NA	-0.144658	1.84876	0.231683	0.631006	0.92054
ENSG00000138650	PCDH10	-0.144669	3.32319	0.157911	0.691673	0.940616
ENSG00000279786	NA	-0.144722	-1.81259	0.0167737	0.897131	0.984456
ENSG00000091428	RAPGEF4	-0.144904	2.35651	0.259373	0.864275	0.977923
ENSG00000159459	UBR1	-0.144955	5.32494	0.435683	0.510263	0.880732
ENSG00000270647	TAF15	-0.145116	4.33007	0.368546	0.54475	0.893869
ENSG00000112578	BYSL	-0.145123	2.43791	0.128951	0.720045	0.948495
ENSG00000035681	NSMAF	-0.145277	4.05404	0.329602	0.566785	0.901099
ENSG00000142751	GPN2	-0.1454	2.49907	0.307409	0.58013	0.903761
ENSG00000182405	PGBD4	-0.145414	1.00887	0.0847635	0.77136	0.9607
ENSG00000140691	ARMC5	-0.145454	-0.830583	0.0233455	0.878775	0.98037
ENSG00000047346	FAM214A	-0.145547	3.89213	0.276417	0.599865	0.910383
ENSG00000184465	WDR27	-0.145825	4.02041	0.63696	0.426122	0.845879
ENSG00000198740	ZNF652	-0.145825	5.38483	0.915384	0.340286	0.797711
ENSG00000115109	EPB41L5	-0.146003	6.48525	0.461777	0.497881	0.875838
ENSG00000125817	CENPB	-0.146046	1.57608	0.0441582	0.833855	0.972066
ENSG00000171793	CTPS1	-0.146231	5.40908	0.746936	0.388879	0.822155
ENSG00000254911	SCARNA9	-0.146305	-1.15208	0.0309582	0.86058	0.976888
ENSG00000007384	RHBDF1	-0.146321	0.139149	0.0534683	0.817461	0.9685
ENSG00000164070	HSPA4L	-0.146353	4.21343	0.130373	0.718572	0.948077
ENSG00000113916	BCL6	-0.146373	1.16229	0.172225	0.678757	0.936111
ENSG00000204983	PRSS1	-0.146375	-0.597186	0.229419	0.632679	0.920943
ENSG00000155097	ATP6V1C1	-0.146513	5.24197	0.517227	0.473187	0.864768
ENSG00000060069	CTDP1	-0.146523	1.07904	0.11298	0.737264	0.953143
ENSG00000157005	SST	-0.146593	3.48103	0.0815253	0.775649	0.9607
ENSG00000013523	ANGEL1	-0.146593	3.30017	0.150143	0.698968	0.944194
ENSG00000171160	MORN4	-0.146621	3.05847	0.453601	0.501705	0.877395
ENSG00000233937	NA	-0.146852	0.926897	0.101371	0.75065	0.956169
ENSG00000161277	THAP8	-0.146884	-0.282033	0.0981668	0.754492	0.957227
ENSG00000158710	TAGLN2	-0.146887	3.43645	0.0720501	0.788757	0.96463
ENSG00000167695	FAM57A	-0.146915	2.11116	0.278799	0.598299	0.910042
ENSG00000088812	ATRN	-0.147038	5.43475	0.510525	0.476063	0.8663
ENSG00000138735	PDE5A	-0.147074	4.7553	0.314343	0.575895	0.903323
ENSG00000106692	FKTN	-0.147123	4.58698	0.313056	0.576677	0.903323
ENSG00000114395	CYB561D2	-0.147128	-0.409031	0.0431587	0.835719	0.97264
ENSG00000102678	FGF9	-0.147183	2.02637	0.363785	0.547356	0.89534
ENSG00000116977	LGALS8	-0.147213	4.38939	0.373732	0.541936	0.893024
ENSG00000104177	MYEF2	-0.147285	5.87264	0.420874	0.51753	0.883968
ENSG00000172977	KAT5	-0.14729	2.92153	0.162187	0.687745	0.938784
ENSG00000065029	ZNF76	-0.147638	1.93	0.101582	0.750399	0.956169
ENSG00000106089	STX1A	-0.147729	0.631266	0.0445748	0.833085	0.971984
ENSG00000136485	DCAF7	-0.147786	6.36688	0.864478	0.354038	0.805535
ENSG00000087077	TRIP6	-0.147882	1.87083	0.0844661	0.77175	0.9607
ENSG00000011454	GPR21	-0.148035	5.84317	0.709173	0.401109	0.830324
ENSG00000163875	MEAF6	-0.148104	4.48473	0.661354	0.417419	0.840562
ENSG00000196787	HIST1H2AG	-0.148199	3.39926	0.0468809	0.828888	0.971891
ENSG00000204315	FKBPL	-0.148232	0.720738	0.117281	0.732499	0.951868
ENSG00000104731	KLHDC4	-0.148252	1.91769	0.141936	0.706916	0.945163
ENSG00000111785	RIC8B	-0.148303	4.34428	0.546996	0.460746	0.857671
ENSG00000068308	OTUD5	-0.148342	3.18903	0.1935	0.660676	0.930201
ENSG00000047932	GOPC	-0.148405	4.40702	0.107338	0.743669	0.954477
ENSG00000247796	LOC257396	-0.148424	-0.394057	0.0542813	0.816104	0.9685
ENSG00000132128	LRRC41	-0.148483	3.94725	0.206522	0.650188	0.926225
ENSG00000273344	PAXIP1-AS1	-0.148539	0.837867	0.157092	0.692432	0.940813
ENSG00000170959	DCDC1	-0.148895	1.74425	0.101082	0.750993	0.956169
ENSG00000227456	LINC00310	-0.148942	-0.549112	0.0484507	0.826092	0.970657
ENSG00000141232	TOB1	-0.148974	2.50115	0.344811	0.557981	0.897346
ENSG00000141098	GFOD2	-0.149037	3.44473	0.251287	0.616932	0.915758
ENSG00000156453	PCDH1	-0.149066	2.62014	0.061331	0.804756	0.967374
ENSG00000173928	SWSAP1	-0.149075	-1.94324	0.0364882	0.848779	0.974341
ENSG00000273032	DGCR9	-0.149288	-0.239614	0.0695759	0.972628	0.999964
ENSG00000152270	PDE3B	-0.149341	4.51242	0.354764	0.552359	0.89587
ENSG00000082701	GSK3B	-0.14935	6.55569	1.00764	0.317145	0.784309
ENSG00000089639	GMIP	-0.149482	0.880199	0.0586064	0.809055	0.967973
ENSG00000181222	NA	-0.149576	5.22705	0.0848306	0.771272	0.9607
ENSG00000185262	UBALD2	-0.149892	0.522904	0.0289236	0.865193	0.977923
ENSG00000119431	HDHD3	-0.149923	0.469591	0.0977641	0.817003	0.9685
ENSG00000232184	NA	-0.150074	-2.06914	0.0146225	0.903919	0.985928
ENSG00000015133	CCDC88C	-0.150128	3.1291	0.258348	0.612031	0.914916
ENSG00000172531	PPP1CA	-0.150145	3.42594	0.0773583	0.781307	0.961616
ENSG00000071051	NCK2	-0.150242	3.18617	0.427646	0.514184	0.882651
ENSG00000119720	NRDE2	-0.150325	3.58122	0.61485	0.43425	0.847967
ENSG00000041880	PARP3	-0.150386	-0.854954	0.0461348	0.830233	0.971891
ENSG00000103248	MTHFSD	-0.150393	1.77418	0.328438	0.56747	0.901099
ENSG00000148296	SURF6	-0.150401	2.50287	0.349151	0.555516	0.896576
ENSG00000060762	MPC1	-0.150748	2.11035	0.127082	0.721996	0.949085
ENSG00000053108	FSTL4	-0.150761	1.53348	0.0985424	0.754038	0.956967
ENSG00000064199	SPA17	-0.150798	2.99784	0.255963	0.613678	0.915391
ENSG00000124177	CHD6	-0.150812	6.1457	1.13628	0.288216	0.766855
ENSG00000278133	NA	-0.150947	1.83816	0.0854009	0.770526	0.960698
ENSG00000106524	ANKMY2	-0.151124	4.7245	0.374612	0.541462	0.893024
ENSG00000170153	RNF150	-0.151125	4.76871	0.502824	0.479403	0.867295
ENSG00000164002	EXO5	-0.151205	2.21618	0.479966	0.489549	0.872391
ENSG00000131876	SNRPA1	-0.151237	4.0743	0.506275	0.477902	0.866627
ENSG00000101353	MROH8	-0.151389	0.905654	0.166152	0.684157	0.937327
ENSG00000099783	HNRNPM	-0.151469	5.72271	0.518821	0.472507	0.864237
ENSG00000166340	TPP1	-0.151511	2.42353	0.230926	0.631564	0.92054
ENSG00000196914	ARHGEF12	-0.15157	6.80768	1.03904	0.309747	0.78001
ENSG00000132467	UTP3	-0.151655	3.60292	0.179771	0.6722	0.933434
ENSG00000224861	NA	-0.151793	-0.547923	0.0959706	0.757166	0.957847
ENSG00000171560	FGA	-0.151795	0.648735	0.0041176	0.948925	0.996734
ENSG00000136895	GARNL3	-0.151842	2.3516	0.422871	0.516539	0.883127
ENSG00000186312	CA5BP1	-0.1519	0.969107	0.237792	0.626544	0.919082
ENSG00000175093	SPSB4	-0.151905	2.72531	0.165356	0.684873	0.937359
ENSG00000012232	EXTL3	-0.151981	4.99612	0.224718	0.636183	0.922393
ENSG00000165282	PIGO	-0.151983	2.27512	0.093238	0.760539	0.958014
ENSG00000089225	TBX5	-0.152006	-2.43402	0.0125896	0.910818	0.988008
ENSG00000132635	PCED1A	-0.152084	1.63389	0.0507076	0.822154	0.969448
ENSG00000102763	VWA8	-0.152133	4.39552	0.322891	0.570757	0.901534
ENSG00000198732	SMOC1	-0.15219	3.48337	0.150314	0.698806	0.944166
ENSG00000145721	LIX1	-0.152294	3.80775	0.109744	0.740915	0.954245
ENSG00000145536	ADAMTS16	-0.152361	1.51157	0.180505	0.671571	0.933434
ENSG00000126012	KDM5C	-0.152536	4.69353	0.173497	0.67764	0.935981
ENSG00000176903	PNMA1	-0.152734	4.59889	0.821091	0.366368	0.812627
ENSG00000007168	PAFAH1B1	-0.152736	7.02374	0.830943	0.363517	0.811205
ENSG00000130684	ZNF337	-0.152783	3.81945	0.365492	0.546419	0.894784
ENSG00000113621	TXNDC15	-0.152851	4.11074	0.503164	0.479255	0.867211
ENSG00000186340	THBS2	-0.152943	0.619887	0.0737878	0.786287	0.963589
ENSG00000274349	ZNF658	-0.15298	2.46323	0.14403	0.704864	0.945163
ENSG00000069509	FUNDC1	-0.153087	3.18997	0.324396	0.569861	0.901534
ENSG00000169871	TRIM56	-0.15312	2.44439	0.244061	0.622038	0.917492
ENSG00000129235	TXNDC17	-0.153149	4.20545	0.311198	0.577808	0.903475
ENSG00000182208	MOB2	-0.15316	0.336675	0.032071	0.858123	0.976559
ENSG00000225648	SBDSP1	-0.1532	2.46156	0.3573	0.550944	0.89587
ENSG00000131370	SH3BP5	-0.153325	2.88582	0.372694	0.542497	0.893332
ENSG00000188290	HES4	-0.153348	-2.13817	0.00959565	0.922102	0.990525
ENSG00000123353	ORMDL2	-0.153483	2.22584	0.359642	0.549643	0.89587
ENSG00000103260	METRN	-0.153542	0.1843	0.03292	0.856277	0.976106
ENSG00000166123	GPT2	-0.153576	3.9351	0.195101	0.659365	0.929739
ENSG00000154874	CCDC144B	-0.153601	0.0770334	0.0350228	0.85181	0.97467
ENSG00000186687	LYRM7	-0.153797	3.40103	0.433384	0.51138	0.881346
ENSG00000100207	TCF20	-0.153833	5.45075	0.544065	0.461948	0.857983
ENSG00000140406	TLNRD1	-0.153909	2.27156	0.399496	0.528348	0.888009
ENSG00000148468	FAM171A1	-0.153985	4.11372	0.328175	0.567625	0.901099
ENSG00000166411	IDH3A	-0.153993	2.85967	0.523915	0.470345	0.863308
ENSG00000133247	KMT5C	-0.154017	0.494739	0.0473199	0.828101	0.971694
ENSG00000279457	LOC102723897	-0.154103	-0.102841	0.0381706	0.845375	0.97381
ENSG00000125844	RRBP1	-0.154224	3.91637	0.112788	0.737479	0.953257
ENSG00000198888	ND1	-0.154245	5.78706	0.125489	0.723671	0.949659
ENSG00000166831	RBPMS2	-0.154247	0.940498	0.08556	0.770319	0.960698
ENSG00000184232	OAF	-0.154271	0.598262	0.0636585	0.801162	0.96655
ENSG00000105327	BBC3	-0.154334	-1.12909	0.0363054	0.849153	0.974341
ENSG00000257060	NA	-0.154567	1.93681	0.156094	0.693361	0.941103
ENSG00000173894	CBX2	-0.154738	3.63449	0.0841669	0.772143	0.9607
ENSG00000100442	FKBP3	-0.15477	5.74696	0.385174	0.535823	0.891477
ENSG00000157423	HYDIN	-0.154806	2.74522	0.313673	0.576301	0.903323
ENSG00000213846	NA	-0.154862	-2.01985	0.0252475	0.873973	0.979035
ENSG00000180747	SMG1P3	-0.155036	3.11195	0.268624	0.605048	0.912243
ENSG00000078061	ARAF	-0.155109	2.2086	0.0820023	0.775012	0.9607
ENSG00000066136	NFYC	-0.155132	3.41751	0.672779	0.413434	0.838467
ENSG00000136807	CDK9	-0.15524	2.46078	0.167293	0.683134	0.937003
ENSG00000166889	PATL1	-0.155269	3.64106	0.458756	0.499288	0.876191
ENSG00000265992	ESRG	-0.155284	3.27146	0.0215285	0.883553	0.981767
ENSG00000251687	NA	-0.155466	-5.75527	0.822302	0.366315	0.812627
ENSG00000162692	VCAM1	-0.155489	3.30908	0.11676	0.733072	0.952143
ENSG00000185900	POMK	-0.1555	3.86407	0.721102	0.397186	0.827021
ENSG00000136098	NEK3	-0.155573	3.69159	0.45437	0.501343	0.876904
ENSG00000151388	ADAMTS12	-0.155601	4.65293	0.255662	0.613886	0.915391
ENSG00000167693	NXN	-0.155905	3.40625	0.180177	0.671852	0.933434
ENSG00000259985	NA	-0.155955	0.540238	0.107437	0.743555	0.954477
ENSG00000146938	NLGN4X	-0.155972	4.99467	0.571459	0.450909	0.85374
ENSG00000100784	RPS6KA5	-0.156027	2.9336	0.389731	0.533424	0.89
ENSG00000079950	STX7	-0.156407	5.47739	0.430476	0.512798	0.882324
ENSG00000240996	NA	-0.156428	-1.76571	0.0203434	0.886781	0.982292
ENSG00000122417	ODF2L	-0.156525	4.47885	0.416555	0.519683	0.884569
ENSG00000100926	TM9SF1	-0.156722	0.100277	0.098423	0.754182	0.956967
ENSG00000153485	TMEM251	-0.156751	1.61462	0.177202	0.674413	0.934188
ENSG00000065615	CYB5R4	-0.156771	3.53628	0.375666	0.540895	0.892999
ENSG00000164659	KIAA1324L	-0.156983	5.55499	0.340478	0.560462	0.898697
ENSG00000121931	LRIF1	-0.157023	3.72661	0.272478	0.602473	0.9112
ENSG00000079308	TNS1	-0.157027	2.53579	0.141958	0.706894	0.945163
ENSG00000075213	SEMA3A	-0.157073	5.08357	0.357762	0.550687	0.89587
ENSG00000249898	NA	-0.157104	0.243702	0.143612	0.705272	0.945163
ENSG00000163472	TMEM79	-0.157167	-1.56129	0.0383717	0.844974	0.97381
ENSG00000181135	ZNF707	-0.157219	-0.463048	0.0510953	0.821487	0.969448
ENSG00000125818	PSMF1	-0.157352	4.21304	1.20094	0.274955	0.758092
ENSG00000153976	HS3ST3B1	-0.15748	-0.558412	0.0450297	0.832248	0.971984
ENSG00000160075	SSU72	-0.157486	4.27951	0.49854	0.481278	0.868228
ENSG00000198270	TMEM116	-0.157528	2.61648	0.540787	0.463297	0.859308
ENSG00000105402	NAPA	-0.157533	1.79809	0.0788001	0.779331	0.961096
ENSG00000112130	RNF8	-0.157668	4.00265	0.674593	0.412807	0.83799
ENSG00000204650	LINC02210	-0.157722	3.18075	0.565653	0.453213	0.854624
ENSG00000213995	NAXD	-0.157778	2.75805	0.453328	0.501833	0.877445
ENSG00000196199	MPHOSPH8	-0.157833	4.05069	0.572049	0.450676	0.85374
ENSG00000237065	NA	-0.157945	-2.07173	0.0173765	0.89531	0.98435
ENSG00000114737	CISH	-0.157951	-1.07979	0.049842	0.823653	0.969832
ENSG00000171161	ZNF672	-0.158129	2.14344	0.175837	0.675598	0.934801
ENSG00000111224	PARP11	-0.158275	3.53275	0.408203	0.523893	0.88547
ENSG00000114770	ABCC5	-0.158422	4.45601	0.903487	0.343434	0.80029
ENSG00000160710	ADAR	-0.158526	7.12357	0.996108	0.319921	0.786724
ENSG00000120451	SNX19	-0.158555	4.86916	0.709707	0.400932	0.830324
ENSG00000139291	TMEM19	-0.158654	3.04648	0.133929	0.714927	0.947822
ENSG00000081791	KIAA0141	-0.15867	4.0506	0.497542	0.481716	0.868503
ENSG00000168014	C2CD3	-0.158707	4.53583	0.845124	0.359466	0.808324
ENSG00000114790	ARHGEF26	-0.158717	3.40845	0.46987	0.494144	0.874068
ENSG00000124120	TTPAL	-0.158764	3.63704	0.729628	0.394416	0.824828
ENSG00000131467	PSME3	-0.158804	5.01817	0.728578	0.394756	0.825119
ENSG00000102893	PHKB	-0.158811	5.65799	1.0047	0.317849	0.784752
ENSG00000170049	KCNAB3	-0.158871	-0.202316	0.0708757	0.790445	0.965017
ENSG00000104805	NUCB1	-0.15899	2.77409	0.046773	0.829081	0.971891
ENSG00000155962	CLIC2	-0.159186	-0.74701	0.0541918	0.816252	0.9685
ENSG00000270956	NA	-0.159198	-0.969218	0.0363402	0.849082	0.974341
ENSG00000146063	TRIM41	-0.159266	2.60487	0.13159	0.717319	0.947822
ENSG00000103264	FBXO31	-0.1593	2.11422	0.120096	0.729434	0.950853
ENSG00000233276	GPX1	-0.159432	2.65045	0.160936	0.688888	0.939186
ENSG00000279738	NA	-0.159445	0.632154	0.100024	0.752257	0.956198
ENSG00000271851	NA	-0.159566	-0.981265	0.0367311	0.848282	0.974341
ENSG00000215417	MIR17HG	-0.159605	3.55468	0.206226	0.650423	0.926225
ENSG00000205181	LINC00654	-0.15961	1.49917	0.0369674	0.847801	0.974341
ENSG00000264107	NA	-0.159658	-1.41609	0.031716	0.858901	0.976774
ENSG00000176871	WSB2	-0.15967	4.75008	1.31963	0.252554	0.74155
ENSG00000120215	MLANA	-0.159698	-1.15364	0.0316274	0.859097	0.976774
ENSG00000168476	REEP4	-0.159753	0.122013	0.0931165	0.760691	0.958014
ENSG00000086102	NFX1	-0.159802	4.51844	0.696575	0.405313	0.8331
ENSG00000125779	PANK2	-0.159881	4.32609	0.706911	0.401859	0.830324
ENSG00000164742	ADCY1	-0.159974	4.08242	0.19062	0.663052	0.930333
ENSG00000159200	RCAN1	-0.159987	3.15959	0.199014	0.656185	0.928286
ENSG00000251141	NA	-0.160149	-0.0060945	0.0652796	0.798701	0.96655
ENSG00000140564	FURIN	-0.16015	0.439985	0.0357465	0.850305	0.974633
ENSG00000179163	FUCA1	-0.160161	2.70952	0.256474	0.613324	0.91535
ENSG00000197937	ZNF347	-0.160449	3.72953	0.472157	0.493097	0.873937
ENSG00000150510	FAM124A	-0.160567	2.35889	0.269534	0.604438	0.911956
ENSG00000281183	NPTN-IT1	-0.160639	0.676773	0.109743	0.740916	0.954245
ENSG00000135127	BICDL1	-0.160665	1.19447	0.118908	0.730723	0.95098
ENSG00000172428	COPS9	-0.16072	2.06216	0.187597	0.665569	0.930817
ENSG00000182636	NDN	-0.160914	3.94571	0.540789	0.463297	0.859308
ENSG00000135929	CYP27A1	-0.160976	-0.190221	0.0474728	0.827828	0.971694
ENSG00000110066	KMT5B	-0.160993	5.47969	0.757949	0.385414	0.820183
ENSG00000104643	MTMR9	-0.161017	5.13189	0.692376	0.406729	0.834357
ENSG00000166619	BLCAP	-0.161041	4.20695	0.258538	0.611901	0.914916
ENSG00000182318	ZSCAN22	-0.161102	0.822824	0.274274	0.60128	0.910772
ENSG00000174109	C16orf91	-0.161111	0.940542	0.238274	0.626195	0.919013
ENSG00000198108	CHSY3	-0.16129	1.33729	0.12304	0.72627	0.950535
ENSG00000124201	ZNFX1	-0.161343	3.34629	0.191715	0.662146	0.930245
ENSG00000175137	SH3BP5L	-0.16144	2.67483	0.127042	0.722038	0.949085
ENSG00000182054	IDH2	-0.16174	4.13103	0.228301	0.633508	0.92098
ENSG00000272604	NA	-0.161812	-0.787266	0.0508911	0.821838	0.969448
ENSG00000183111	ARHGEF37	-0.16191	-0.592843	0.0759706	0.783227	0.962766
ENSG00000129116	PALLD	-0.161932	5.60556	0.490312	0.484913	0.870108
ENSG00000048707	VPS13D	-0.16194	5.79016	1.14638	0.28609	0.764863
ENSG00000218336	TENM3	-0.162017	6.4824	1.30795	0.254655	0.743678
ENSG00000184207	PGP	-0.162042	1.9711	0.312557	0.57698	0.903323
ENSG00000261226	NA	-0.162385	-3.58611	0.008943	0.924797	0.990889
ENSG00000090339	ICAM1	-0.162597	1.11339	0.0629124	0.802307	0.967036
ENSG00000230873	STMND1	-0.162681	-2.41419	0.0207188	0.885748	0.982055
ENSG00000131473	ACLY	-0.162919	6.71796	1.18306	0.278544	0.759508
ENSG00000278705	HIST1H4B	-0.163018	3.74544	0.0274084	0.868739	0.978271
ENSG00000139651	ZNF740	-0.163119	4.78364	1.29453	0.257096	0.74445
ENSG00000099341	PSMD8	-0.163286	4.36851	0.111044	0.739441	0.953836
ENSG00000175697	GPR156	-0.16334	0.455468	0.148218	0.70081	0.944632
ENSG00000166135	HIF1AN	-0.163352	4.90832	0.699944	0.404183	0.832034
ENSG00000125851	PCSK2	-0.163498	2.88176	0.169118	0.681506	0.936801
ENSG00000204969	PCDHA2	-0.163526	-1.23711	0.0142554	0.905127	0.986353
ENSG00000062598	ELMO2	-0.16367	4.05716	0.717707	0.398297	0.828171
ENSG00000143341	HMCN1	-0.163679	5.4078	0.372892	0.542391	0.893332
ENSG00000014216	CAPN1	-0.16387	2.57079	0.0643535	0.800103	0.96655
ENSG00000230124	ACBD6	-0.163907	4.02446	0.859588	0.355398	0.806291
ENSG00000115221	ITGB6	-0.163993	-0.231763	0.0555149	0.814064	0.9685
ENSG00000133315	MACROD1	-0.16424	-0.141868	0.0694772	0.792475	0.965556
ENSG00000181722	ZBTB20	-0.164256	3.97412	0.195995	0.658635	0.92942
ENSG00000159921	GNE	-0.164276	4.2857	0.864402	0.354059	0.805535
ENSG00000267500	NA	-0.164432	0.150902	0.081816	0.775261	0.9607
ENSG00000159388	BTG2	-0.164442	3.59724	0.461712	0.497911	0.875838
ENSG00000260912	NA	-0.164484	1.60281	0.131586	0.717323	0.947822
ENSG00000134042	MRO	-0.164513	-1.35372	0.0239851	0.877139	0.979988
ENSG00000162236	STX5	-0.164536	2.38162	0.169389	0.681265	0.936801
ENSG00000166261	ZNF202	-0.16454	3.5519	0.705809	0.402225	0.830324
ENSG00000047579	DTNBP1	-0.16468	1.46975	0.401517	0.527307	0.887571
ENSG00000108551	RASD1	-0.16474	-0.31144	0.084998	0.771053	0.9607
ENSG00000156873	PHKG2	-0.164833	1.24437	0.182485	0.669881	0.932971
ENSG00000111203	ITFG2	-0.164964	2.25413	0.326925	0.568363	0.901277
ENSG00000213976	NA	-0.165002	1.77191	0.112024	0.738337	0.9533
ENSG00000116885	OSCP1	-0.165064	1.87212	0.370658	0.543601	0.893668
ENSG00000247596	TWF2	-0.165073	-1.489	0.0166569	0.897488	0.984467
ENSG00000138074	SLC5A6	-0.165103	3.86099	0.157809	0.691767	0.940616
ENSG00000022840	RNF10	-0.165168	4.97234	0.599015	0.440217	0.850078
ENSG00000272150	NBPF25P	-0.165324	0.874808	0.276603	0.599742	0.910383
ENSG00000100150	DEPDC5	-0.165608	2.84619	0.599171	0.440158	0.850078
ENSG00000185619	PCGF3	-0.165619	4.3972	0.598667	0.44035	0.850078
ENSG00000253716	MINCR	-0.165745	-0.690684	0.0520708	0.819821	0.968941
ENSG00000100263	RHBDD3	-0.165779	0.99483	0.123549	0.725728	0.950459
ENSG00000173258	ZNF483	-0.165805	4.97236	0.465711	0.496059	0.875485
ENSG00000181830	SLC35C1	-0.165824	0.862136	0.0915207	0.762687	0.958933
ENSG00000143845	ETNK2	-0.165873	1.43073	0.103895	0.74767	0.955209
ENSG00000151948	GLT1D1	-0.165973	0.557844	0.0326926	0.856769	0.976379
ENSG00000111652	COPS7A	-0.166157	2.36892	0.313177	0.576603	0.903323
ENSG00000141027	NCOR1	-0.166195	6.33731	1.67797	0.197258	0.697375
ENSG00000169282	KCNAB1	-0.166244	0.0525244	0.100578	0.751595	0.956169
ENSG00000147955	SIGMAR1	-0.166257	3.18922	0.292242	0.589619	0.90598
ENSG00000197417	SHPK	-0.166349	0.330067	0.114979	0.735037	0.95287
ENSG00000100433	KCNK10	-0.166491	2.3521	0.163705	0.686366	0.937837
ENSG00000132153	DHX30	-0.166583	4.18415	0.198383	0.656695	0.928843
ENSG00000162231	NXF1	-0.166701	3.73529	0.482781	0.48828	0.871697
ENSG00000204147	ASAH2B	-0.166746	2.52442	0.211066	0.646623	0.924667
ENSG00000149823	VPS51	-0.166845	2.04809	0.0799995	0.777702	0.9607
ENSG00000131507	NDFIP1	-0.167025	5.85106	0.510276	0.476171	0.8663
ENSG00000206656	SNORD116-17	-0.167101	-1.84893	0.0226176	0.880665	0.980671
ENSG00000152102	FAM168B	-0.167291	5.89909	1.81836	0.179616	0.681557
ENSG00000235545	NA	-0.167421	-1.61747	0.0210805	0.884762	0.982051
ENSG00000175445	LPL	-0.167445	3.11589	0.120489	0.72901	0.950853
ENSG00000179943	FIZ1	-0.167451	0.6831	0.184462	0.668205	0.932058
ENSG00000204304	PBX2	-0.16749	4.4516	0.431675	0.512212	0.881754
ENSG00000189362	NEMP2	-0.167642	1.70703	0.170031	0.680694	0.936461
ENSG00000130254	SAFB2	-0.167815	3.08404	0.527555	0.46881	0.862407
ENSG00000122140	MRPS2	-0.167839	1.82875	0.0437147	0.834679	0.97224
ENSG00000081692	JMJD4	-0.167934	1.19242	0.0617683	0.804075	0.967374
ENSG00000185880	TRIM69	-0.168006	3.23291	0.421956	0.516993	0.883571
ENSG00000186806	VSIG10L	-0.168036	0.206454	0.0851232	0.770889	0.9607
ENSG00000092094	OSGEP	-0.168071	3.23305	0.703851	0.402877	0.830703
ENSG00000168259	DNAJC7	-0.168377	5.04517	1.03253	0.311263	0.781173
ENSG00000135617	PRADC1	-0.168457	0.509215	0.0759051	0.783319	0.962766
ENSG00000072110	ACTN1	-0.168607	4.21563	0.19963	0.655688	0.928286
ENSG00000130544	ZNF557	-0.168766	3.27857	0.5867	0.444946	0.851972
ENSG00000112640	PPP2R5D	-0.168788	3.97105	0.174222	0.677005	0.935544
ENSG00000168802	CHTF8	-0.16881	3.97087	0.280487	0.597194	0.909599
ENSG00000167766	ZNF83	-0.168955	4.45628	0.63135	0.428162	0.845879
ENSG00000166484	MAPK7	-0.168979	1.22231	0.162039	0.68788	0.938784
ENSG00000181991	MRPS11	-0.169129	2.47487	0.472432	0.492971	0.873937
ENSG00000146021	KLHL3	-0.169259	2.89065	0.71367	0.399623	0.829114
ENSG00000064607	SUGP2	-0.169286	5.63189	0.633153	0.427505	0.845879
ENSG00000101224	CDC25B	-0.169338	2.8407	0.246757	0.620122	0.916776
ENSG00000184441	NA	-0.169427	-2.20575	0.0227692	0.880269	0.980625
ENSG00000143393	PI4KB	-0.16943	3.5345	0.200421	0.655051	0.928083
ENSG00000213777	NA	-0.169469	-1.8429	0.0311984	0.860046	0.976888
ENSG00000257180	NA	-0.169554	-2.63705	0.0122649	0.91197	0.988008
ENSG00000172893	DHCR7	-0.169578	2.89056	0.112544	0.737752	0.9533
ENSG00000148826	NKX6-2	-0.169653	-2.976	0.00227942	0.961991	0.999829
ENSG00000135334	AKIRIN2	-0.169708	3.94948	0.429864	0.513097	0.882399
ENSG00000182541	LIMK2	-0.169723	3.65763	0.216868	0.642137	0.923974
ENSG00000089916	GPATCH2L	-0.169731	5.93158	1.45171	0.230221	0.725355
ENSG00000185716	C16orf52	-0.169829	3.40934	0.354465	0.552527	0.89587
ENSG00000164715	LMTK2	-0.17013	4.46732	0.439275	0.508527	0.880433
ENSG00000105698	USF2	-0.170488	2.48933	0.126467	0.722641	0.949438
ENSG00000084774	CAD	-0.170595	4.53608	0.121264	0.728174	0.950853
ENSG00000196152	ZNF79	-0.170598	1.66555	0.347229	0.556605	0.897121
ENSG00000136193	SCRN1	-0.170805	6.51283	0.904215	0.34324	0.800076
ENSG00000213881	NA	-0.17103	-0.984746	0.0530489	0.818166	0.9685
ENSG00000166402	TUB	-0.171129	4.59235	0.624876	0.430535	0.846348
ENSG00000118058	KMT2A	-0.171158	7.14351	0.851467	0.357674	0.807458
ENSG00000149923	PPP4C	-0.171162	2.8846	0.0453882	0.831592	0.97197
ENSG00000234465	PINLYP	-0.17117	0.215374	0.15981	0.689921	0.9396
ENSG00000136861	CDK5RAP2	-0.171193	5.54897	1.01772	0.314746	0.782782
ENSG00000173517	PEAK1	-0.171221	5.49635	0.821232	0.366327	0.812627
ENSG00000124074	ENKD1	-0.171228	-0.233731	0.0463678	0.829812	0.971891
ENSG00000163877	SNIP1	-0.171422	3.09739	0.560406	0.455312	0.854962
ENSG00000156968	MPV17L	-0.171477	1.49494	0.304478	0.58194	0.904311
ENSG00000031003	FAM13B	-0.171481	5.43126	0.50129	0.480073	0.867772
ENSG00000138639	ARHGAP24	-0.171498	1.82387	0.173058	0.678025	0.936074
ENSG00000170222	ADPRM	-0.171582	2.38013	0.36366	0.547425	0.89534
ENSG00000247735	NA	-0.171591	-0.493357	0.089127	0.765718	0.959769
ENSG00000100038	TOP3B	-0.171727	2.29052	0.166947	0.683444	0.937208
ENSG00000105993	DNAJB6	-0.17186	5.79047	1.17441	0.2803	0.76072
ENSG00000150527	MIA2	-0.171919	3.73304	0.530655	0.467509	0.86174
ENSG00000104112	SCG3	-0.171926	4.85518	0.391078	0.532719	0.889612
ENSG00000103540	CCP110	-0.172061	5.14251	0.60606	0.437547	0.849375
ENSG00000141458	NPC1	-0.17226	4.095	0.875402	0.351024	0.80421
ENSG00000067601	NA	-0.172282	-0.674983	0.0900177	0.764585	0.959474
ENSG00000206120	NA	-0.172363	2.57439	0.381799	0.537613	0.892116
ENSG00000066739	ATG2B	-0.172394	5.27205	0.659653	0.418017	0.840961
ENSG00000236801	NA	-0.172436	-1.00312	0.0919431	0.983306	0.999964
ENSG00000183914	DNAH2	-0.172463	-0.92292	0.0611115	0.805098	0.967374
ENSG00000196597	ZNF782	-0.172691	2.96907	0.41928	0.518323	0.884355
ENSG00000163879	DNALI1	-0.172803	3.26561	0.501241	0.480095	0.867772
ENSG00000125454	SLC25A19	-0.172854	-0.169785	0.0798728	0.777874	0.9607
ENSG00000257027	NA	-0.172887	2.52132	0.363779	0.547359	0.89534
ENSG00000215029	TCP11X1	-0.173196	-1.97951	0.019123	0.890207	0.98311
ENSG00000143442	POGZ	-0.173283	5.81607	0.903319	0.343479	0.80029
ENSG00000100226	GTPBP1	-0.173426	3.68689	0.12087	0.728598	0.950853
ENSG00000167302	TEPSIN	-0.173452	0.00739821	0.0703348	0.791228	0.965017
ENSG00000229097	NA	-0.173484	-0.160091	0.0708241	0.79052	0.965017
ENSG00000279456	NA	-0.173509	-0.728488	0.0454055	0.83156	0.97197
ENSG00000148331	ASB6	-0.173619	1.7161	0.0594579	0.8077	0.967758
ENSG00000135093	USP30	-0.173642	3.07763	0.970036	0.326316	0.789672
ENSG00000164434	FABP7	-0.173646	4.04109	0.107972	0.74294	0.954477
ENSG00000165416	SUGT1	-0.173752	6.10925	0.789191	0.37582	0.817413
ENSG00000073849	ST6GAL1	-0.173857	5.03123	0.855707	0.356483	0.807445
ENSG00000118655	DCLRE1B	-0.17386	2.78993	0.732891	0.393363	0.82442
ENSG00000071127	WDR1	-0.173936	5.09106	0.334372	0.563995	0.900004
ENSG00000132170	PPARG	-0.173965	0.364865	0.145404	0.703526	0.945088
ENSG00000138495	COX17	-0.174366	2.23888	0.20713	0.649708	0.926061
ENSG00000198435	NRARP	-0.174395	0.116844	0.14802	0.701	0.944632
ENSG00000130640	TUBGCP2	-0.17456	3.06233	0.251923	0.616487	0.915758
ENSG00000103932	RPAP1	-0.174591	2.73153	0.123828	0.725432	0.950459
ENSG00000187231	SESTD1	-0.174759	6.55415	0.659422	0.418098	0.841032
ENSG00000137070	IL11RA	-0.174841	1.1528	0.283616	0.595158	0.908376
ENSG00000179630	LACC1	-0.175375	0.459666	0.0855852	0.770286	0.960698
ENSG00000007545	CRAMP1	-0.175389	2.16127	0.414857	0.520535	0.885069
ENSG00000275074	NUDT18	-0.175468	-1.44345	0.025508	0.87333	0.978926
ENSG00000237973	NA	-0.175471	2.96748	0.187289	0.665827	0.930874
ENSG00000167552	TUBA1A	-0.17551	9.5921	0.285747	0.593779	0.908072
ENSG00000204104	TRAF3IP1	-0.175579	2.45803	0.666989	0.415446	0.839171
ENSG00000088280	ASAP3	-0.175678	3.6429	0.207282	0.649589	0.926061
ENSG00000074410	CA12	-0.175876	1.38353	0.117355	0.732419	0.951868
ENSG00000125863	MKKS	-0.175925	4.35907	0.588636	0.444197	0.851872
ENSG00000129355	CDKN2D	-0.176046	1.5278	0.12783	0.721214	0.948684
ENSG00000102606	ARHGEF7	-0.176091	5.02486	1.97166	0.162415	0.660811
ENSG00000180269	GPR139	-0.17619	-2.36254	0.0212164	0.884394	0.982051
ENSG00000197021	CXorf40B	-0.176287	2.29137	0.38088	0.538103	0.892384
ENSG00000204406	MBD5	-0.176398	4.6536	0.78123	0.378232	0.818205
ENSG00000188706	ZDHHC9	-0.176476	3.54059	0.268663	0.605022	0.912243
ENSG00000137960	GIPC2	-0.176477	-0.393677	0.0411234	0.839585	0.97336
ENSG00000055609	KMT2C	-0.176495	6.853	0.862755	0.354516	0.805535
ENSG00000198886	ND4	-0.176907	7.26795	0.173451	0.67768	0.935981
ENSG00000136816	TOR1B	-0.176907	2.31056	0.823648	0.365625	0.812627
ENSG00000102078	SLC25A14	-0.177035	2.43637	0.389137	0.533736	0.890255
ENSG00000185442	FAM174B	-0.177119	1.16406	0.201218	0.65441	0.928083
ENSG00000177885	GRB2	-0.177123	4.61231	0.585712	0.445329	0.851972
ENSG00000106608	URGCP	-0.177142	2.03324	0.262455	0.60922	0.914288
ENSG00000149257	SERPINH1	-0.177158	4.59176	0.184234	0.668398	0.932156
ENSG00000167280	ENGASE	-0.177188	1.14896	0.0975099	0.755288	0.957281
ENSG00000236723	NA	-0.177427	-1.62685	0.0498887	0.823572	0.969832
ENSG00000067369	TP53BP1	-0.177473	7.24589	1.64293	0.201975	0.701008
ENSG00000173065	FAM222B	-0.177499	3.05831	0.414365	0.520781	0.885159
ENSG00000249158	PCDHA11	-0.177516	0.996242	0.0683675	0.794101	0.966314
ENSG00000176595	KBTBD11	-0.177551	4.31654	0.778822	0.378966	0.818205
ENSG00000048140	TSPAN17	-0.17775	2.6458	0.135864	0.712967	0.947412
ENSG00000168765	GSTM4	-0.177776	1.05251	0.147172	0.701816	0.944637
ENSG00000237190	CDKN2AIPNL	-0.177799	3.41351	0.538431	0.464271	0.860133
ENSG00000103942	HOMER2	-0.177799	2.80798	0.703965	0.402839	0.830703
ENSG00000183570	PCBP3	-0.177801	0.308325	0.146692	0.702279	0.944814
ENSG00000173706	HEG1	-0.177957	4.16467	0.40587	0.52508	0.886033
ENSG00000165782	PIP4P1	-0.177963	3.05301	0.460017	0.4987	0.875986
ENSG00000108784	NAGLU	-0.178039	0.0466943	0.0459544	0.830561	0.971891
ENSG00000280234	NA	-0.178146	0.0841258	0.105072	0.746294	0.954628
ENSG00000090432	MUL1	-0.178458	2.26424	0.135882	0.712949	0.947412
ENSG00000232104	RFX3-AS1	-0.178469	0.870364	0.107791	0.743148	0.954477
ENSG00000147481	SNTG1	-0.178577	0.795269	0.18116	0.671011	0.933279
ENSG00000116183	PAPPA2	-0.178591	2.86403	0.252188	0.616302	0.915758
ENSG00000163814	CDCP1	-0.178745	1.6301	0.144726	0.704185	0.945163
ENSG00000169738	DCXR	-0.178766	0.902476	0.0396146	0.842515	0.973457
ENSG00000075624	ACTB	-0.17878	8.53324	0.423347	0.516304	0.883063
ENSG00000186185	KIF18B	-0.178897	1.58247	0.193548	0.660636	0.930201
ENSG00000121101	TEX14	-0.178977	-1.49738	0.0426358	0.836703	0.97264
ENSG00000163703	CRELD1	-0.179127	2.49293	0.125982	0.723152	0.949438
ENSG00000278771	RN7SL3	-0.179233	4.33829	0.0228337	0.880101	0.980625
ENSG00000135447	PPP1R1A	-0.17925	3.00546	0.288119	0.592253	0.907792
ENSG00000155275	TRMT44	-0.179732	2.03032	0.699908	0.404195	0.832034
ENSG00000167554	ZNF610	-0.179846	2.57373	0.29824	0.585829	0.90464
ENSG00000086289	EPDR1	-0.179927	1.21079	0.141581	0.707265	0.945163
ENSG00000164440	TXLNB	-0.180031	-1.68223	0.035413	0.850997	0.97467
ENSG00000106341	PPP1R17	-0.180115	1.67533	0.121092	0.728359	0.950853
ENSG00000130363	RSPH3	-0.180118	2.47758	0.553375	0.458148	0.856063
ENSG00000082781	ITGB5	-0.180299	4.30426	0.412889	0.521524	0.885305
ENSG00000141076	UTP4	-0.180326	3.95798	0.989832	0.321445	0.787429
ENSG00000134262	AP4B1	-0.180359	2.51512	0.753715	0.386741	0.820746
ENSG00000116117	PARD3B	-0.180493	3.9426	0.709202	0.401099	0.830324
ENSG00000168924	LETM1	-0.180533	3.18193	0.243666	0.62232	0.91757
ENSG00000102781	KATNAL1	-0.180589	5.15418	0.722936	0.396588	0.826531
ENSG00000076513	ANKRD13A	-0.180597	4.12686	1.9273	0.167188	0.668283
ENSG00000197562	RAB40C	-0.180634	0.0988573	0.0581027	0.809862	0.967973
ENSG00000144043	TEX261	-0.180785	2.75606	0.568494	0.452084	0.853905
ENSG00000104852	SNRNP70	-0.180789	3.99589	0.219492	0.640132	0.923327
ENSG00000153406	NMRAL1	-0.180818	1.32626	0.0767444	0.782154	0.962128
ENSG00000135956	TMEM127	-0.180911	3.02386	0.499772	0.480738	0.867904
ENSG00000062370	ZNF112	-0.181116	2.77858	0.432449	0.511835	0.881562
ENSG00000254726	MEX3A	-0.181176	5.37295	0.596621	0.44113	0.850511
ENSG00000160214	RRP1	-0.181183	2.00346	0.151271	0.697895	0.943704
ENSG00000177842	ZNF620	-0.181375	3.39506	0.868494	0.352925	0.805535
ENSG00000213465	ARL2	-0.181386	1.00057	0.0394088	0.84292	0.973457
ENSG00000166860	ZBTB39	-0.181392	4.4628	0.540072	0.463593	0.859308
ENSG00000105717	PBX4	-0.18141	-1.32603	0.0548135	0.815221	0.9685
ENSG00000138764	CCNG2	-0.181437	5.11189	0.761434	0.384326	0.819652
ENSG00000169220	RGS14	-0.181586	-0.764926	0.0364704	0.848815	0.974341
ENSG00000165259	HDX	-0.181665	3.39879	0.489077	0.485462	0.870154
ENSG00000108591	DRG2	-0.181748	2.34467	0.199496	0.655796	0.928286
ENSG00000168488	ATXN2L	-0.181819	4.25642	0.170163	0.680577	0.936443
ENSG00000131944	FAAP24	-0.181877	-0.154629	0.0668214	0.79639	0.966314
ENSG00000214013	GANC	-0.181978	2.65739	0.847921	0.358674	0.807762
ENSG00000206585	RNVU1-7	-0.182042	0.623274	0.0606902	0.805758	0.96746
ENSG00000047188	YTHDC2	-0.182059	5.14084	0.799389	0.372761	0.816546
ENSG00000274180	NATD1	-0.182281	1.44078	0.188836	0.664535	0.930539
ENSG00000120049	KCNIP2	-0.182295	0.64084	0.14308	0.705793	0.945163
ENSG00000126903	SLC10A3	-0.182416	-1.05503	0.0726215	0.787941	0.964295
ENSG00000224877	NDUFAF8	-0.182572	1.13817	0.256903	0.613028	0.915303
ENSG00000151929	BAG3	-0.182625	1.79387	0.323046	0.570664	0.901534
ENSG00000100425	BRD1	-0.182639	2.99262	0.362027	0.548325	0.895471
ENSG00000226476	LINC01748	-0.182744	-0.72813	0.0325733	0.857028	0.976379
ENSG00000223546	LINC00630	-0.182849	2.56377	0.526099	0.469423	0.862708
ENSG00000183495	EP400	-0.182924	4.82983	0.433918	0.51112	0.881233
ENSG00000085224	ATRX	-0.183112	7.00503	0.663325	0.416727	0.840406
ENSG00000198416	NA	-0.183304	1.46623	0.143552	0.705331	0.945163
ENSG00000136867	SLC31A2	-0.183418	-0.639149	0.0895226	0.765214	0.959565
ENSG00000196182	STK40	-0.183557	2.59768	0.170782	0.680029	0.936324
ENSG00000156650	KAT6B	-0.183564	4.58571	1.04135	0.309211	0.779989
ENSG00000188312	CENPP	-0.183816	2.00715	0.451131	0.50287	0.878232
ENSG00000155886	SLC24A2	-0.183873	1.08296	0.105498	0.745798	0.954628
ENSG00000159885	ZNF222	-0.183914	1.66155	0.162409	0.687543	0.938671
ENSG00000215012	RTL10	-0.184027	3.03714	0.445829	0.505386	0.878874
ENSG00000140948	ZCCHC14	-0.184066	4.45601	0.604261	0.438226	0.849606
ENSG00000161013	MGAT4B	-0.18407	2.93906	0.101778	0.750166	0.956169
ENSG00000213516	RBMXL1	-0.184419	4.00477	0.581267	0.447058	0.85292
ENSG00000170145	SIK2	-0.184449	4.29047	1.42433	0.234646	0.728788
ENSG00000143224	PPOX	-0.184508	2.03568	0.221914	0.638295	0.92283
ENSG00000197487	GALP	-0.184703	-1.81498	0.0243718	0.87616	0.979512
ENSG00000153914	SREK1	-0.184717	5.70945	0.638082	0.425716	0.845879
ENSG00000182348	ZNF804B	-0.184826	-1.67356	0.0263001	0.871396	0.978379
ENSG00000100664	EIF5	-0.184864	7.5833	0.766104	0.382876	0.818886
ENSG00000058600	POLR3E	-0.184927	3.38897	0.635553	0.426632	0.845879
ENSG00000136014	USP44	-0.185084	5.59074	0.356434	0.551427	0.89587
ENSG00000254206	NPIPB11	-0.185179	-1.55104	0.0866525	0.768899	0.960238
ENSG00000198689	SLC9A6	-0.185198	4.43245	1.08024	0.300378	0.774842
ENSG00000184602	SNN	-0.185259	4.86164	0.834823	0.362402	0.810668
ENSG00000090615	GOLGA3	-0.185259	3.89631	0.214316	0.644101	0.92441
ENSG00000279882	NA	-0.185328	-3.38779	6.03164e-08	0.999804	0.999964
ENSG00000115649	CNPPD1	-0.185438	2.26668	0.314502	0.575798	0.903323
ENSG00000279948	NA	-0.185448	-0.447034	0.0814303	0.775777	0.9607
ENSG00000070540	WIPI1	-0.185638	2.46813	0.206813	0.649959	0.926201
ENSG00000210196	NA	-0.185694	-0.0482303	0.0404581	0.84087	0.973367
ENSG00000114302	PRKAR2A	-0.185705	5.25351	1.17276	0.280637	0.760877
ENSG00000176014	TUBB6	-0.185768	3.20765	0.56916	0.451819	0.853905
ENSG00000124164	VAPB	-0.185857	5.11136	1.23067	0.269119	0.753991
ENSG00000164054	SHISA5	-0.185862	3.82908	0.12939	0.71959	0.948392
ENSG00000255622	PCDHB17P	-0.185899	-1.64594	0.0472134	0.828291	0.971694
ENSG00000282381	NA	-0.185926	0.573664	0.186573	0.666427	0.930964
ENSG00000119640	ACYP1	-0.186037	1.5975	0.462134	0.497715	0.87581
ENSG00000160404	TOR2A	-0.186123	0.107501	0.0853933	0.770536	0.960698
ENSG00000171502	COL24A1	-0.186139	1.07476	0.136772	0.712052	0.947069
ENSG00000100628	ASB2	-0.186194	-2.15348	0.0290385	0.864928	0.977923
ENSG00000134480	CCNH	-0.186258	4.21399	0.521248	0.471475	0.863733
ENSG00000257599	OVCH1-AS1	-0.186284	-0.960308	0.0881851	0.838774	0.973224
ENSG00000158941	CCAR2	-0.186313	4.72838	0.195965	0.658659	0.92942
ENSG00000247708	STX18-AS1	-0.186333	2.23505	0.345364	0.557665	0.897346
ENSG00000177640	CASC2	-0.186449	0.83584	0.18138	0.670823	0.933244
ENSG00000121067	SPOP	-0.186746	4.29353	1.90468	0.169685	0.671395
ENSG00000258289	CHURC1	-0.186789	3.97036	0.238405	0.6261	0.919013
ENSG00000100461	RBM23	-0.186793	4.57769	0.901925	0.34385	0.80045
ENSG00000185379	RAD51D	-0.186799	2.37963	0.652506	0.420545	0.842889
ENSG00000133065	SLC41A1	-0.186903	3.00426	0.504415	0.47871	0.86674
ENSG00000148158	SNX30	-0.186982	5.15837	1.29483	0.257041	0.74445
ENSG00000086758	HUWE1	-0.187132	7.83274	0.80119	0.372225	0.816445
ENSG00000134569	LRP4	-0.187265	3.84513	0.474906	0.491843	0.873812
ENSG00000274021	NA	-0.187266	-1.95922	0.0326094	0.856949	0.976379
ENSG00000170954	ZNF415	-0.187328	3.2837	0.548921	0.45996	0.857035
ENSG00000170619	COMMD5	-0.187376	1.17277	0.132311	0.716579	0.947822
ENSG00000105552	BCAT2	-0.187391	1.20285	0.0609469	0.805356	0.967374
ENSG00000099139	PCSK5	-0.187403	3.37077	0.738061	0.391704	0.82302
ENSG00000153944	MSI2	-0.18747	6.2189	1.54036	0.216573	0.71613
ENSG00000178947	SMIM10L2A	-0.187969	1.95268	0.2749	0.600866	0.910598
ENSG00000173821	RNF213	-0.188003	4.95608	0.383352	0.536788	0.891864
ENSG00000172878	METAP1D	-0.188046	1.49944	0.202631	0.653279	0.927603
ENSG00000187595	ZNF385C	-0.188151	-0.459511	0.0831331	0.773508	0.9607
ENSG00000067606	PRKCZ	-0.188276	1.97426	0.179601	0.672346	0.933434
ENSG00000118900	UBN1	-0.188293	4.16172	0.434783	0.5107	0.880977
ENSG00000051523	CYBA	-0.188377	-0.693114	0.0222572	0.881613	0.98111
ENSG00000164099	PRSS12	-0.188405	1.80907	0.356154	0.551583	0.89587
ENSG00000126368	NR1D1	-0.188474	-1.67936	0.0247663	0.87517	0.979035
ENSG00000160781	PAQR6	-0.188515	-1.03965	0.0695754	0.792331	0.965556
ENSG00000269947	NA	-0.188587	-1.2568	0.0760037	0.783181	0.962766
ENSG00000018625	ATP1A2	-0.188666	4.143	0.395176	0.530582	0.888852
ENSG00000182253	SYNM	-0.188687	1.49626	0.259208	0.61144	0.914805
ENSG00000103365	GGA2	-0.188695	4.91812	0.953551	0.330447	0.793134
ENSG00000107874	CUEDC2	-0.188763	2.67864	0.0699338	0.79181	0.965471
ENSG00000077380	DYNC1I2	-0.188766	6.44944	0.882609	0.349054	0.802667
ENSG00000185532	PRKG1	-0.188823	3.61123	0.438528	0.508887	0.880433
ENSG00000169189	NSMCE1	-0.188885	2.50073	0.220688	0.639224	0.923327
ENSG00000164669	INTS4P1	-0.188946	0.370492	0.0635475	0.801332	0.96655
ENSG00000186665	C17orf58	-0.188959	2.03884	0.206085	0.650534	0.926225
ENSG00000163909	HEYL	-0.188984	0.278675	0.14206	0.706793	0.945163
ENSG00000214029	ZNF891	-0.189018	3.3384	0.505853	0.478085	0.866627
ENSG00000148090	AUH	-0.189275	2.77955	0.51664	0.473438	0.864768
ENSG00000166046	TCP11L2	-0.189291	2.43556	0.276249	0.599975	0.910383
ENSG00000132254	ARFIP2	-0.189329	3.47626	0.140291	0.70854	0.945221
ENSG00000257815	LINC01481	-0.18933	0.0942628	0.0996673	0.752684	0.956281
ENSG00000204253	NA	-0.189339	1.44432	0.243626	0.622348	0.91757
ENSG00000088882	CPXM1	-0.189379	2.8795	0.0949574	0.75841	0.957847
ENSG00000186998	EMID1	-0.189546	0.213039	0.0633889	0.801575	0.96655
ENSG00000156697	UTP14A	-0.189591	3.32107	0.334175	0.56411	0.900004
ENSG00000279900	NA	-0.189645	-1.48136	0.0306263	0.861321	0.977227
ENSG00000157954	WIPI2	-0.189651	4.04577	0.883369	0.348847	0.802515
ENSG00000153707	PTPRD	-0.18979	6.9209	1.62096	0.205001	0.703753
ENSG00000176986	SEC24C	-0.189816	5.11231	0.541318	0.463079	0.85921
ENSG00000147118	ZNF182	-0.189887	3.14379	0.556112	0.457041	0.855827
ENSG00000146197	SCUBE3	-0.189926	3.31787	0.472559	0.492913	0.873937
ENSG00000104976	SNAPC2	-0.19008	-0.829084	0.0344557	0.853001	0.974999
ENSG00000108219	TSPAN14	-0.190175	4.46104	0.38576	0.535514	0.891287
ENSG00000196605	ZNF846	-0.190182	1.80206	0.166187	0.684126	0.937327
ENSG00000143702	CEP170	-0.190192	7.12205	1.0711	0.302425	0.775759
ENSG00000163798	SLC4A1AP	-0.190261	3.78794	0.507007	0.477584	0.866531
ENSG00000259326	NA	-0.190273	-0.497513	0.0564329	0.812562	0.968414
ENSG00000099385	BCL7C	-0.19051	1.43098	0.215929	0.642858	0.924232
ENSG00000080189	SLC35C2	-0.190538	2.16558	0.233969	0.629328	0.920398
ENSG00000113083	LOX	-0.190575	1.26842	0.153159	0.69611	0.942949
ENSG00000169884	WNT10B	-0.190712	0.591525	0.0695768	0.792329	0.965556
ENSG00000262001	NA	-0.190769	1.31797	0.0751112	0.784426	0.963187
ENSG00000164091	WDR82	-0.190784	6.41664	1.4872	0.224636	0.722664
ENSG00000143373	ZNF687	-0.191107	2.43074	0.140684	0.708151	0.945163
ENSG00000156030	ELMSAN1	-0.19152	3.08957	0.564263	0.453768	0.854737
ENSG00000108829	LRRC59	-0.191572	4.99866	1.72519	0.191105	0.692079
ENSG00000185864	NPIPB4	-0.191668	1.26109	0.168013	0.68249	0.936804
ENSG00000242498	ARPIN	-0.191832	3.20415	0.749675	0.388013	0.821521
ENSG00000131379	C3orf20	-0.191855	-1.78811	0.05094	0.821754	0.969448
ENSG00000205871	NA	-0.192027	1.46439	0.194623	0.659755	0.929809
ENSG00000160789	LMNA	-0.192124	1.78905	0.114929	0.735092	0.95287
ENSG00000101460	MAP1LC3A	-0.192327	-0.296343	0.0255684	0.873182	0.978819
ENSG00000144559	TAMM41	-0.192378	2.47092	0.3618	0.54845	0.895476
ENSG00000204842	ATXN2	-0.192404	4.63357	1.01411	0.315601	0.783608
ENSG00000187605	TET3	-0.19241	4.90759	0.724139	0.396196	0.826185
ENSG00000139668	WDFY2	-0.192491	4.41202	0.872367	0.351857	0.805057
ENSG00000139180	NDUFA9	-0.192546	2.71262	0.850675	0.357897	0.807458
ENSG00000225361	PPP1R26-AS1	-0.192578	-1.10474	0.0641668	0.800387	0.96655
ENSG00000169635	HIC2	-0.192699	3.17509	0.281952	0.596239	0.909396
ENSG00000072134	EPN2	-0.192742	3.07853	0.524426	0.470129	0.863085
ENSG00000180938	ZNF572	-0.192757	1.04364	0.0201098	0.887428	0.982298
ENSG00000166166	TRMT61A	-0.193199	-0.835999	0.0311686	0.860112	0.976888
ENSG00000263002	ZNF234	-0.193199	3.0131	0.798591	0.372999	0.816552
ENSG00000237298	TTN-AS1	-0.193222	4.61435	0.853315	0.357155	0.807458
ENSG00000148842	CNNM2	-0.193415	3.54125	0.941484	0.333516	0.795076
ENSG00000207063	SNORD116-1	-0.19352	-1.54523	0.0467224	0.829173	0.971891
ENSG00000173334	TRIB1	-0.193529	4.07115	0.733319	0.393226	0.824416
ENSG00000172009	THOP1	-0.19356	1.83994	0.0625457	0.802872	0.967218
ENSG00000106333	PCOLCE	-0.193623	0.67118	0.0380816	0.845553	0.97381
ENSG00000075151	EIF4G3	-0.193721	6.30426	2.47626	0.117761	0.596747
ENSG00000109436	TBC1D9	-0.193763	4.44618	0.663782	0.416567	0.840359
ENSG00000152763	WDR78	-0.193906	2.93804	0.230666	0.631756	0.92054
ENSG00000198646	NCOA6	-0.194014	4.80007	0.829843	0.363833	0.811417
ENSG00000159713	TPPP3	-0.19402	1.42279	0.0550599	0.814813	0.9685
ENSG00000179115	FARSA	-0.194077	1.79945	0.0609023	0.805425	0.967374
ENSG00000171467	ZNF318	-0.194161	4.92371	0.779183	0.378856	0.818205
ENSG00000101079	NDRG3	-0.194195	4.32442	0.980825	0.323649	0.788953
ENSG00000176834	VSIG10	-0.194196	3.00534	0.497937	0.481543	0.868385
ENSG00000123636	BAZ2B	-0.194251	6.61663	1.29328	0.257325	0.74445
ENSG00000148737	TCF7L2	-0.194319	3.40649	0.280581	0.597133	0.909599
ENSG00000234373	NA	-0.194322	-0.987203	0.0578456	0.810275	0.967973
ENSG00000248008	NRAV	-0.19437	1.03773	0.19586	0.658745	0.92942
ENSG00000067445	TRO	-0.194414	5.19802	0.406577	0.52472	0.885991
ENSG00000196981	WDR5B	-0.194437	2.30705	0.474802	0.49189	0.873812
ENSG00000274012	RN7SL2	-0.194603	11.6083	0.0279744	0.867402	0.977923
ENSG00000188211	NCR3LG1	-0.194743	3.02523	0.480648	0.48924	0.872351
ENSG00000196584	XRCC2	-0.194749	3.53299	0.469406	0.494357	0.874171
ENSG00000143862	ARL8A	-0.194818	2.30033	0.363106	0.54773	0.895371
ENSG00000160191	PDE9A	-0.194869	2.45169	0.479242	0.489875	0.872708
ENSG00000156973	PDE6D	-0.19491	2.9755	0.472092	0.493126	0.873937
ENSG00000196189	SEMA4A	-0.194954	0.499585	0.110816	0.739698	0.95396
ENSG00000130382	MLLT1	-0.195057	2.24015	0.304076	0.582189	0.904311
ENSG00000169105	CHST14	-0.195144	1.38269	0.187724	0.665463	0.930817
ENSG00000224870	LOC148413	-0.195198	1.18103	0.151524	0.697656	0.94352
ENSG00000083807	SLC27A5	-0.195257	-0.334059	0.0645392	0.799821	0.96655
ENSG00000156535	CD109	-0.195274	2.04308	0.148084	0.700938	0.944632
ENSG00000141753	IGFBP4	-0.195308	3.06485	0.227585	0.63404	0.921335
ENSG00000141499	WRAP53	-0.195324	2.01445	0.138787	0.710035	0.946204
ENSG00000068903	SIRT2	-0.195393	2.09559	0.115977	0.733934	0.952364
ENSG00000105954	NPVF	-0.195429	-2.83585	6.00701e-08	0.999805	0.999964
ENSG00000073803	MAP3K13	-0.195516	4.42204	0.0761908	0.782921	0.962602
ENSG00000157017	GHRL	-0.195517	-1.1329	0.0210656	0.884802	0.982051
ENSG00000182108	DEXI	-0.195595	1.2735	0.265114	0.607414	0.913499
ENSG00000176463	SLCO3A1	-0.19567	2.09875	0.427426	0.514292	0.882651
ENSG00000116698	SMG7	-0.19568	5.22968	0.728218	0.394872	0.825119
ENSG00000065457	ADAT1	-0.195688	3.39637	0.989444	0.321539	0.787429
ENSG00000181215	C4orf50	-0.19576	-0.102704	0.108762	0.742035	0.954477
ENSG00000143294	PRCC	-0.195848	2.99612	0.210312	0.647211	0.924667
ENSG00000087266	SH3BP2	-0.19592	2.62628	0.266729	0.606323	0.912877
ENSG00000122386	ZNF205	-0.195921	-0.459456	0.0480515	0.826798	0.971237
ENSG00000140526	ABHD2	-0.195963	4.89353	1.52873	0.218306	0.717291
ENSG00000274588	DGKK	-0.195977	0.653582	0.100183	0.752067	0.956198
ENSG00000272391	POM121C	-0.195978	3.21674	0.298991	0.585358	0.90464
ENSG00000170892	TSEN34	-0.195998	2.33063	0.404575	0.525741	0.886298
ENSG00000118971	CCND2	-0.196137	7.42159	2.75616	0.0990471	0.566342
ENSG00000126883	NUP214	-0.196145	4.58208	0.889339	0.347229	0.801782
ENSG00000160050	CCDC28B	-0.196199	0.348454	0.0889411	0.765956	0.959769
ENSG00000095319	NUP188	-0.196222	4.9321	0.45978	0.49881	0.876024
ENSG00000138134	STAMBPL1	-0.196302	1.8842	0.287828	0.59244	0.907792
ENSG00000005810	MYCBP2	-0.196403	7.02975	1.16877	0.281453	0.761733
ENSG00000156011	PSD3	-0.19667	6.35104	1.6094	0.206614	0.705043
ENSG00000133318	RTN3	-0.196676	6.93315	1.10555	0.294804	0.772293
ENSG00000142528	ZNF473	-0.196702	3.55744	1.09551	0.296999	0.772443
ENSG00000167771	RCOR2	-0.196914	2.95305	0.100444	0.751754	0.956169
ENSG00000186212	SOWAHB	-0.19717	-0.49197	0.0864853	0.769115	0.960238
ENSG00000108590	MED31	-0.197227	2.37336	0.526943	0.469068	0.862708
ENSG00000117472	TSPAN1	-0.197293	-0.761564	0.0145168	0.904266	0.985928
ENSG00000139116	KIF21A	-0.197303	6.12849	0.881582	0.349334	0.803108
ENSG00000005302	MSL3	-0.197352	3.284	1.19251	0.276638	0.758254
ENSG00000140386	SCAPER	-0.197448	4.31122	1.36964	0.243797	0.73798
ENSG00000229932	NA	-0.197468	-0.65049	0.164471	0.685672	0.937448
ENSG00000149050	ZNF214	-0.197603	2.78054	0.336671	0.56266	0.899331
ENSG00000183935	HTR7P1	-0.197609	-0.0726735	0.0888664	0.766051	0.959769
ENSG00000111249	CUX2	-0.197696	2.64397	0.467991	0.495008	0.874729
ENSG00000228274	NA	-0.19781	-0.0503901	0.172769	0.678278	0.936099
ENSG00000136205	TNS3	-0.197907	3.87873	0.353184	0.553244	0.89587
ENSG00000152127	MGAT5	-0.19797	5.38863	1.34569	0.247943	0.739202
ENSG00000188641	DPYD	-0.198165	2.83142	0.442003	0.507216	0.879788
ENSG00000105792	CFAP69	-0.198182	1.83897	0.385349	0.535731	0.891467
ENSG00000112658	SRF	-0.198183	3.32329	0.457174	0.500027	0.876249
ENSG00000068400	GRIPAP1	-0.198222	3.10945	0.237536	0.626729	0.919206
ENSG00000147526	TACC1	-0.198228	4.10187	0.973538	0.325447	0.789623
ENSG00000276386	NA	-0.198428	0.60037	0.198996	0.6562	0.928286
ENSG00000144959	NCEH1	-0.198451	1.29699	0.196342	0.658352	0.929273
ENSG00000279425	NA	-0.198566	0.659454	0.122386	0.72697	0.950763
ENSG00000197217	ENTPD4	-0.198572	5.35852	2.08518	0.150897	0.645362
ENSG00000130711	PRDM12	-0.198629	-2.13055	0.0196666	0.888667	0.982763
ENSG00000270885	RASL10B	-0.198767	1.67765	0.190079	0.663501	0.930399
ENSG00000156398	SFXN2	-0.199134	2.49123	0.167544	0.682909	0.937003
ENSG00000127191	TRAF2	-0.199197	0.311564	0.0511811	0.82134	0.969448
ENSG00000198556	ZNF789	-0.199316	2.39455	0.637804	0.425816	0.845879
ENSG00000279092	NA	-0.199416	-1.48056	0.058535	0.809169	0.967973
ENSG00000184489	PTP4A3	-0.199444	0.441029	0.0951869	0.758128	0.957847
ENSG00000225439	BOLA3-AS1	-0.199548	1.27705	0.362244	0.548205	0.895471
ENSG00000070610	GBA2	-0.199571	4.05965	0.338472	0.561618	0.898997
ENSG00000119383	PTPA	-0.199674	4.09909	0.133257	0.715612	0.947822
ENSG00000167257	RNF214	-0.199881	3.91527	0.732594	0.393459	0.824432
ENSG00000146576	C7orf26	-0.199899	1.50394	0.228242	0.633551	0.92098
ENSG00000142396	ERVK3-1	-0.199919	2.0373	0.61677	0.433535	0.847903
ENSG00000149782	PLCB3	-0.199998	2.09848	0.072	0.788829	0.96463
ENSG00000160305	DIP2A	-0.200029	3.87031	0.752096	0.38725	0.821218
ENSG00000257446	ZNF878	-0.200118	-0.202396	0.0573005	0.811154	0.968119
ENSG00000105136	ZNF419	-0.200162	2.87244	0.674008	0.413009	0.83799
ENSG00000157227	MMP14	-0.2002	3.63402	0.167831	0.682653	0.936826
ENSG00000165121	NA	-0.200267	2.6288	0.334913	0.56368	0.899947
ENSG00000165458	INPPL1	-0.200432	3.45135	0.203914	0.652256	0.92714
ENSG00000107560	RAB11FIP2	-0.200581	4.83913	0.556559	0.456861	0.855827
ENSG00000115935	WIPF1	-0.2006	2.40568	0.472412	0.49298	0.873937
ENSG00000233954	UQCRHL	-0.200709	0.416383	0.277294	0.599287	0.91031
ENSG00000143633	C1orf131	-0.200964	2.56668	0.5628	0.454353	0.854831
ENSG00000141542	RAB40B	-0.201036	0.841712	0.251174	0.617011	0.915758
ENSG00000130119	GNL3L	-0.201084	3.09314	0.435474	0.510364	0.880732
ENSG00000133943	DGLUCY	-0.201227	2.65259	0.470215	0.493986	0.874068
ENSG00000198909	MAP3K3	-0.201387	2.62116	0.27626	0.599968	0.910383
ENSG00000181396	OGFOD3	-0.201532	1.05396	0.165304	0.684921	0.937359
ENSG00000247121	NA	-0.201564	-1.40395	0.04961	0.824057	0.969953
ENSG00000147166	ITGB1BP2	-0.20158	-0.669408	0.097549	0.755241	0.957281
ENSG00000165494	PCF11	-0.201619	5.69246	1.07959	0.300523	0.774842
ENSG00000084444	FAM234B	-0.201626	4.35838	1.48038	0.225697	0.723389
ENSG00000111199	TRPV4	-0.201815	-2.64269	0.0284378	0.866319	0.977923
ENSG00000096070	BRPF3	-0.201864	3.41901	0.398724	0.528746	0.888009
ENSG00000211454	AKR7L	-0.202014	-1.88648	0.0547303	0.815358	0.9685
ENSG00000136478	TEX2	-0.202014	3.73256	1.30054	0.255999	0.744003
ENSG00000178573	MAF	-0.202489	3.73887	0.47215	0.4931	0.873937
ENSG00000176406	RIMS2	-0.202602	5.08153	0.950008	0.331344	0.793681
ENSG00000115459	ELMOD3	-0.202639	2.03464	0.524687	0.470019	0.863056
ENSG00000279672	NA	-0.202722	-1.98604	0.038313	0.845091	0.97381
ENSG00000130770	ATPIF1	-0.202846	4.33623	0.552148	0.458647	0.856371
ENSG00000231672	NA	-0.202895	-0.314228	0.096731	0.756236	0.957544
ENSG00000152078	TMEM56	-0.202965	3.00286	0.236766	0.627288	0.919657
ENSG00000224081	SLC44A3-AS1	-0.202997	0.385332	0.21275	0.645313	0.924667
ENSG00000198954	KIF1BP	-0.203044	4.38707	0.628622	0.42916	0.845952
ENSG00000148730	EIF4EBP2	-0.203046	7.28097	1.46	0.228902	0.72502
ENSG00000223768	NA	-0.203123	1.59092	0.40712	0.524444	0.885778
ENSG00000115275	MOGS	-0.20318	2.50723	0.18211	0.670201	0.933244
ENSG00000261008	LINC01572	-0.203439	2.18868	0.898855	0.34467	0.800956
ENSG00000196139	AKR1C3	-0.203453	-0.608527	0.0695356	0.792389	0.965556
ENSG00000115355	CCDC88A	-0.203571	7.02785	1.11713	0.292299	0.770035
ENSG00000180332	KCTD4	-0.203643	-1.32653	0.000564603	0.981078	0.999964
ENSG00000180423	HARBI1	-0.20365	0.79818	0.303925	0.582283	0.904311
ENSG00000155761	SPAG17	-0.20369	1.14475	0.162917	0.687081	0.938461
ENSG00000240253	NA	-0.203788	-0.921061	0.0736664	0.786458	0.963589
ENSG00000100902	PSMA6	-0.203953	0.773265	0.161139	0.688703	0.939131
ENSG00000132604	TERF2	-0.204143	3.1856	0.332694	0.564974	0.900673
ENSG00000165632	TAF3	-0.204272	2.03187	0.885731	0.348206	0.801917
ENSG00000188092	GPR89B	-0.204504	2.07232	0.284136	0.594821	0.908376
ENSG00000235493	NA	-0.204667	-1.14174	0.0248191	0.875038	0.979035
ENSG00000134508	CABLES1	-0.204713	1.66923	0.290161	0.590945	0.906775
ENSG00000115661	STK16	-0.204752	2.38893	0.413281	0.521327	0.885305
ENSG00000273951	NA	-0.204778	-1.56441	0.0437747	0.834568	0.972234
ENSG00000120910	PPP3CC	-0.205001	2.32121	0.60624	0.437479	0.849333
ENSG00000165185	KIAA1958	-0.205125	5.60891	0.679162	0.411232	0.837145
ENSG00000157502	MUM1L1	-0.205141	1.42734	0.0397926	0.842167	0.973457
ENSG00000152484	USP12	-0.205153	4.47342	0.559947	0.455497	0.85498
ENSG00000129595	EPB41L4A	-0.20518	3.80151	0.744449	0.389668	0.822286
ENSG00000106069	CHN2	-0.205373	3.02146	0.420554	0.517689	0.884016
ENSG00000160714	UBE2Q1	-0.205519	4.6589	1.74785	0.188234	0.688922
ENSG00000274211	SOCS7	-0.205638	4.67564	0.736541	0.392191	0.823465
ENSG00000221978	CCNL2	-0.205689	4.74509	1.3039	0.25539	0.743678
ENSG00000282961	PRNCR1	-0.205847	-0.307946	0.073632	0.786507	0.963589
ENSG00000248265	FLJ12825	-0.205853	3.34093	0.0895326	0.765202	0.959565
ENSG00000049656	CLPTM1L	-0.20595	3.51834	0.374612	0.541462	0.893024
ENSG00000177932	ZNF354C	-0.20603	3.85716	0.0709295	0.790367	0.965017
ENSG00000119630	PGF	-0.206054	-0.0966388	0.0721264	0.788648	0.964624
ENSG00000196507	TCEAL3	-0.206106	0.992321	0.252358	0.616183	0.915726
ENSG00000186812	ZNF397	-0.206118	5.19901	1.41787	0.235704	0.729234
ENSG00000084112	SSH1	-0.20618	3.62256	0.316642	0.574504	0.90295
ENSG00000278834	NA	-0.206296	0.238359	0.160444	0.689339	0.939277
ENSG00000168461	RAB31	-0.206353	3.951	0.653841	0.420071	0.842519
ENSG00000186973	FAM183A	-0.206511	-0.561529	0.0817799	0.775309	0.9607
ENSG00000125144	MT1G	-0.206659	-4.4581	0.0637397	0.801057	0.96655
ENSG00000157404	KIT	-0.206755	5.08311	0.595056	0.441729	0.851016
ENSG00000128191	DGCR8	-0.206822	3.23082	0.60076	0.439553	0.850017
ENSG00000134815	DHX34	-0.206834	1.33995	0.200977	0.654604	0.928083
ENSG00000075240	GRAMD4	-0.206864	1.74664	0.202034	0.653757	0.927904
ENSG00000228446	NA	-0.207093	-0.107422	0.113436	0.736754	0.953125
ENSG00000169314	C22orf15	-0.207141	-2.53016	0.031097	0.860271	0.976888
ENSG00000124422	USP22	-0.207181	6.80509	0.796513	0.37362	0.81659
ENSG00000171148	TADA3	-0.207221	2.85067	0.177875	0.673832	0.933844
ENSG00000207816	MIR124-2	-0.207528	-0.395342	0.107343	0.743663	0.954477
ENSG00000182389	CACNB4	-0.207541	2.61629	0.373958	0.541815	0.893024
ENSG00000132382	MYBBP1A	-0.207544	1.97928	0.141182	0.70766	0.945163
ENSG00000115687	PASK	-0.20758	2.83439	0.254554	0.614654	0.915391
ENSG00000171307	ZDHHC16	-0.207632	2.9758	0.545067	0.461536	0.857689
ENSG00000099991	CABIN1	-0.207684	4.09107	0.230629	0.631783	0.92054
ENSG00000130764	LRRC47	-0.207692	3.46903	0.722935	0.396588	0.826531
ENSG00000091622	PITPNM3	-0.207694	0.621489	0.24572	0.620857	0.916934
ENSG00000180185	FAHD1	-0.207733	2.69566	0.628857	0.429074	0.845952
ENSG00000074356	NCBP3	-0.207781	5.14136	1.54019	0.216598	0.71613
ENSG00000117318	ID3	-0.20783	3.22334	0.250213	0.617685	0.915886
ENSG00000166140	ZFYVE19	-0.207846	1.27957	0.231939	0.630818	0.92054
ENSG00000083838	ZNF446	-0.207867	-0.0362039	0.0508076	0.821982	0.969448
ENSG00000187239	FNBP1	-0.207879	4.03112	1.21038	0.273085	0.757656
ENSG00000214338	NA	-0.208431	-0.102259	0.148737	0.700312	0.944632
ENSG00000145247	OCIAD2	-0.20863	4.1306	0.788238	0.376107	0.817413
ENSG00000117385	P3H1	-0.208669	3.40781	0.392737	0.531852	0.889612
ENSG00000135919	SERPINE2	-0.208746	3.90236	0.730685	0.394075	0.824719
ENSG00000118965	WDR35	-0.208872	5.16069	1.02896	0.312098	0.781811
ENSG00000008869	HEATR5B	-0.208988	4.89945	1.02219	0.313688	0.782351
ENSG00000141642	ELAC1	-0.20904	1.34165	0.506714	0.477711	0.866531
ENSG00000124194	GDAP1L1	-0.20917	2.85397	0.142946	0.705924	0.945163
ENSG00000128274	A4GALT	-0.209254	-2.74051	0.0289544	0.865122	0.977923
ENSG00000154265	ABCA5	-0.209453	2.72054	0.426991	0.514507	0.882651
ENSG00000143641	GALNT2	-0.209515	4.11723	0.590051	0.443652	0.851872
ENSG00000164663	USP49	-0.209574	4.09799	0.831846	0.363257	0.811205
ENSG00000236778	INTS6-AS1	-0.209697	-0.774717	0.0603373	0.806312	0.967585
ENSG00000169249	ZRSR2	-0.209721	0.611991	0.390744	0.532894	0.889612
ENSG00000106415	GLCCI1	-0.209785	4.0025	0.719545	0.397695	0.827515
ENSG00000185252	ZNF74	-0.209844	3.1624	0.271968	0.602812	0.911279
ENSG00000123570	RAB9B	-0.209906	2.07063	0.286689	0.593172	0.907792
ENSG00000100564	PIGH	-0.209914	2.20721	0.234012	0.629296	0.920398
ENSG00000161714	PLCD3	-0.210064	-0.47373	0.0874656	0.767848	0.960034
ENSG00000091536	MYO15A	-0.210124	-0.928966	0.0713141	0.789813	0.964969
ENSG00000085871	MGST2	-0.21013	1.31892	0.172585	0.67844	0.936111
ENSG00000196542	SPTSSB	-0.210197	1.49877	0.209386	0.647936	0.925123
ENSG00000185518	SV2B	-0.210202	2.08147	0.26477	0.607647	0.913499
ENSG00000114993	RTKN	-0.210311	1.84538	0.151377	0.697795	0.943638
ENSG00000140937	CDH11	-0.210388	4.66053	0.442133	0.507153	0.879763
ENSG00000148655	LRMDA	-0.210392	0.112063	0.168045	0.682462	0.936804
ENSG00000225706	NA	-0.21054	0.294217	0.153888	0.695425	0.942666
ENSG00000134333	LDHA	-0.210649	7.57172	0.599476	0.440042	0.850078
ENSG00000259964	NA	-0.210707	-3.3031	0.26406	0.608129	0.913499
ENSG00000114948	ADAM23	-0.210927	4.13005	1.06041	0.30484	0.777661
ENSG00000204560	DHX16	-0.210973	2.66005	0.339533	0.561006	0.898697
ENSG00000224430	NA	-0.211008	-0.99394	0.0779965	0.78043	0.961434
ENSG00000221886	ZBED8	-0.211056	3.37264	0.276845	0.599582	0.910383
ENSG00000166788	SAAL1	-0.211097	3.92616	1.15007	0.28532	0.764569
ENSG00000131323	TRAF3	-0.21128	2.97876	0.431868	0.512118	0.881676
ENSG00000233589	NA	-0.211635	-5.85013	4.33244e-06	0.998343	0.999964
ENSG00000165271	NOL6	-0.21169	3.00496	0.29309	0.58908	0.905638
ENSG00000159346	ADIPOR1	-0.211775	4.27328	0.980706	0.323678	0.788953
ENSG00000259408	LOC101929988	-0.211806	-1.76401	0.039688	0.842372	0.973457
ENSG00000071054	MAP4K4	-0.21186	7.23357	1.99787	0.159668	0.657135
ENSG00000197324	LRP10	-0.211924	1.59949	0.231493	0.631146	0.92054
ENSG00000164309	CMYA5	-0.211932	1.03571	0.232876	0.630129	0.920489
ENSG00000205664	NA	-0.212055	2.62621	0.529072	0.468173	0.862384
ENSG00000120725	SIL1	-0.212202	1.30923	0.290446	0.590763	0.90675
ENSG00000158169	FANCC	-0.212249	2.98639	0.653416	0.420221	0.842519
ENSG00000148337	CIZ1	-0.212255	3.22945	0.218868	0.640608	0.923468
ENSG00000068438	FTSJ1	-0.212327	3.24927	1.10768	0.294341	0.771911
ENSG00000161558	TMEM143	-0.212534	-0.732156	0.137737	0.711084	0.946701
ENSG00000254837	NA	-0.212689	1.4116	0.373164	0.542243	0.893207
ENSG00000181264	TMEM136	-0.212764	3.14676	0.721136	0.397175	0.827021
ENSG00000102786	INTS6	-0.212972	5.22663	0.819255	0.366903	0.812746
ENSG00000271011	NA	-0.212977	-0.753031	0.0568407	0.811898	0.968342
ENSG00000037042	TUBG2	-0.213032	1.04753	0.132911	0.715965	0.947822
ENSG00000204130	RUFY2	-0.213276	4.07676	0.901767	0.343892	0.80045
ENSG00000239402	CYP4F62P	-0.213296	-2.5892	0.0556629	0.813821	0.9685
ENSG00000085872	CHERP	-0.213338	1.51889	0.298542	0.58564	0.90464
ENSG00000196235	SUPT5H	-0.213379	3.84529	0.19707	0.65776	0.929193
ENSG00000204237	OXLD1	-0.213942	0.430145	0.119933	0.72961	0.950853
ENSG00000118369	USP35	-0.214101	1.10945	0.0866701	0.768876	0.960238
ENSG00000269937	NA	-0.214164	-0.887436	0.0509959	0.821658	0.969448
ENSG00000147174	GCNA	-0.214587	0.0102354	0.198169	0.656869	0.928873
ENSG00000005007	UPF1	-0.214601	2.96331	0.18758	0.665583	0.930817
ENSG00000183828	NUDT14	-0.214692	-0.263822	0.042258	0.837418	0.972824
ENSG00000164185	ZNF474	-0.214755	-1.1954	0.0583467	0.833236	0.971984
ENSG00000174238	PITPNA	-0.214877	4.98882	0.975054	0.325072	0.789623
ENSG00000038219	BOD1L1	-0.214901	6.03817	1.55012	0.215132	0.715417
ENSG00000158480	SPATA2	-0.215005	1.49325	0.615564	0.433983	0.847903
ENSG00000259488	NA	-0.21504	-1.12031	0.0709129	0.790391	0.965017
ENSG00000047578	KIAA0556	-0.21525	2.44182	0.355185	0.552124	0.89587
ENSG00000117411	B4GALT2	-0.215299	3.09658	0.0928932	0.760969	0.958057
ENSG00000105649	RAB3A	-0.215614	1.5878	0.0706229	0.79081	0.965017
ENSG00000100320	RBFOX2	-0.215747	7.23967	3.11089	0.0798815	0.5261
ENSG00000103415	HMOX2	-0.215974	2.34702	0.254472	0.614711	0.915391
ENSG00000168936	TMEM129	-0.216004	1.38329	0.113599	0.736572	0.953125
ENSG00000225792	LOC105375304	-0.216089	1.22177	0.131709	0.717196	0.947822
ENSG00000267002	NA	-0.216216	2.67856	0.738077	0.391699	0.82302
ENSG00000154310	TNIK	-0.216245	4.84004	1.20123	0.274898	0.758092
ENSG00000100426	ZBED4	-0.216396	4.47279	0.798975	0.372885	0.816546
ENSG00000107882	SUFU	-0.216403	2.12219	0.269641	0.604366	0.911956
ENSG00000249936	NA	-0.216434	-1.56901	0.121921	0.727468	0.950853
ENSG00000100335	MIEF1	-0.216501	4.57556	1.64295	0.201971	0.701008
ENSG00000187699	C2orf88	-0.216622	0.0579557	0.111698	0.738704	0.953387
ENSG00000177728	TMEM94	-0.217142	2.50884	0.0775056	0.781104	0.961616
ENSG00000154864	PIEZO2	-0.217466	4.18368	1.16261	0.28272	0.76285
ENSG00000187189	TSPYL4	-0.217547	4.79877	1.38969	0.240394	0.734747
ENSG00000139974	SLC38A6	-0.21769	1.8887	0.417093	0.519414	0.884569
ENSG00000128045	RASL11B	-0.217802	2.93894	0.626875	0.4298	0.846205
ENSG00000169727	GPS1	-0.217846	2.24374	0.0725182	0.788089	0.964346
ENSG00000164076	CAMKV	-0.217994	2.84382	0.338647	0.561517	0.898997
ENSG00000225265	TAF1A-AS1	-0.218003	-0.137327	0.152976	0.696283	0.942949
ENSG00000178719	GRINA	-0.218041	2.08216	0.095144	0.75818	0.957847
ENSG00000196091	MYBPC1	-0.21816	0.26519	0.00655811	0.935568	0.992887
ENSG00000130244	FAM98C	-0.218295	-0.472943	0.142128	0.706727	0.945163
ENSG00000077092	RARB	-0.218298	4.45107	0.258819	0.611708	0.914884
ENSG00000268471	LINC02486	-0.218318	1.46099	0.353596	0.553014	0.89587
ENSG00000012822	CALCOCO1	-0.218472	3.50028	0.288623	0.59193	0.907752
ENSG00000141298	SSH2	-0.218503	4.54579	1.6179	0.205427	0.703753
ENSG00000196741	NA	-0.21855	-0.133055	0.114232	0.735866	0.953125
ENSG00000170558	CDH2	-0.218638	7.41061	2.14255	0.145434	0.637241
ENSG00000163040	CCDC74A	-0.218758	-0.00553678	0.173199	0.677901	0.936074
ENSG00000141562	NARF	-0.218806	4.09014	0.75114	0.387551	0.821507
ENSG00000120068	HOXB8	-0.218846	1.92331	0.029178	0.864607	0.977923
ENSG00000185359	HGS	-0.218896	2.25775	0.0985652	0.754011	0.956967
ENSG00000111962	UST	-0.218988	3.9862	0.88287	0.348983	0.802664
ENSG00000226752	CUTALP	-0.218994	3.11363	0.111584	0.738832	0.953387
ENSG00000196588	MKL1	-0.219087	2.09948	0.261047	0.610181	0.914708
ENSG00000148704	VAX1	-0.219114	0.470614	0.0633073	0.8017	0.96655
ENSG00000143387	CTSK	-0.219159	2.40299	0.29982	0.584839	0.90464
ENSG00000170502	NUDT9	-0.219223	2.63833	1.02197	0.31374	0.782351
ENSG00000117616	RSRP1	-0.219263	4.06713	0.776781	0.379589	0.81842
ENSG00000185420	SMYD3	-0.21937	3.55376	0.976507	0.324713	0.789395
ENSG00000178726	THBD	-0.219487	-0.938332	0.067128	0.795934	0.966314
ENSG00000232693	NA	-0.219608	-1.4583	0.0527159	0.818727	0.968546
ENSG00000165156	ZHX1	-0.219653	4.32179	0.800062	0.372561	0.816501
ENSG00000115525	ST3GAL5	-0.219704	3.07028	1.12263	0.29112	0.769034
ENSG00000099940	SNAP29	-0.219744	2.82007	1.11574	0.292599	0.770091
ENSG00000113070	HBEGF	-0.219754	0.686808	0.338871	0.561388	0.89888
ENSG00000260633	NA	-0.220049	-1.64581	0.0695025	0.792438	0.965556
ENSG00000225383	SFTA1P	-0.22023	-1.43894	2.847e-08	0.999866	0.999964
ENSG00000198231	DDX42	-0.2203	5.96185	2.01153	0.158258	0.655537
ENSG00000205309	NT5M	-0.220387	-0.548473	0.0836067	0.772882	0.9607
ENSG00000114648	KLHL18	-0.220428	3.20436	0.943354	0.333038	0.794918
ENSG00000226015	NA	-0.220439	-2.96439	0.0247098	0.875312	0.979103
ENSG00000167720	SRR	-0.220728	3.33644	1.05051	0.307102	0.779284
ENSG00000086061	DNAJA1	-0.220777	7.25157	0.880462	0.349639	0.803321
ENSG00000149499	EML3	-0.220789	0.792546	0.105255	0.746081	0.954628
ENSG00000122484	RPAP2	-0.220797	4.94289	0.805143	0.371051	0.815524
ENSG00000198900	TOP1	-0.220912	5.54016	1.0426	0.308923	0.779917
ENSG00000185122	HSF1	-0.22119	1.9928	0.210432	0.647118	0.924667
ENSG00000138653	NDST4	-0.221323	2.89819	0.223426	0.637154	0.922495
ENSG00000189046	ALKBH2	-0.221358	1.85988	0.292591	0.589397	0.905845
ENSG00000148143	ZNF462	-0.221637	6.67575	1.39122	0.240135	0.734501
ENSG00000204778	NA	-0.221699	-0.997146	0.0741475	0.785779	0.963586
ENSG00000173480	ZNF417	-0.221702	3.31708	0.572656	0.450436	0.85374
ENSG00000233461	NA	-0.221878	-1.53319	0.053851	0.816821	0.9685
ENSG00000008256	CYTH3	-0.221963	2.53538	0.968446	0.326711	0.789868
ENSG00000258498	NA	-0.222212	-0.854	0.0866299	0.768928	0.960238
ENSG00000121871	SLITRK3	-0.222265	2.3951	0.362859	0.547866	0.895371
ENSG00000113812	ACTR8	-0.222332	4.21501	1.24955	0.265491	0.750238
ENSG00000143858	SYT2	-0.222497	3.46751	0.360673	0.549072	0.89587
ENSG00000169914	OTUD3	-0.222786	4.23139	0.931436	0.336101	0.796169
ENSG00000123095	BHLHE41	-0.223031	-0.179659	0.0935294	0.760177	0.958014
ENSG00000153930	ANKFN1	-0.223148	-0.703039	0.11073	0.739796	0.95396
ENSG00000204388	HSPA1B	-0.223551	3.31229	0.244344	0.621836	0.917492
ENSG00000081760	AACS	-0.223605	3.12597	0.366587	0.54582	0.894339
ENSG00000149743	TRPT1	-0.223795	1.37234	0.120479	0.72902	0.950853
ENSG00000070778	PTPN21	-0.223849	3.79763	0.499866	0.480697	0.867904
ENSG00000175470	PPP2R2D	-0.22396	3.50037	0.899014	0.344628	0.800956
ENSG00000239900	ADSL	-0.22397	1.85366	0.345132	0.557798	0.897346
ENSG00000185220	PGBD2	-0.224064	1.68559	0.633484	0.427384	0.845879
ENSG00000152439	ZNF773	-0.224336	1.94403	0.575399	0.449356	0.853685
ENSG00000162882	HAAO	-0.224369	-2.27927	0.0455123	0.831365	0.971964
ENSG00000154330	PGM5	-0.224414	1.81467	0.132512	0.716374	0.947822
ENSG00000215218	UBE2QL1	-0.2246	3.73735	0.445767	0.505416	0.878874
ENSG00000198040	ZNF84	-0.22468	5.9935	0.994906	0.320212	0.786892
ENSG00000028137	TNFRSF1B	-0.224759	-2.16278	0.0400355	0.841692	0.973457
ENSG00000136247	ZDHHC4	-0.22482	3.66901	1.25562	0.264338	0.74874
ENSG00000159335	PTMS	-0.224827	3.65253	0.211715	0.646117	0.924667
ENSG00000031823	RANBP3	-0.224919	2.86608	0.44349	0.506503	0.879411
ENSG00000145675	PIK3R1	-0.224957	5.61276	1.55619	0.21424	0.715166
ENSG00000256969	NA	-0.224998	-4.99316	0.438826	0.508922	0.880433
ENSG00000248780	NA	-0.225046	-1.62179	0.038451	0.844816	0.97381
ENSG00000188761	BCL2L15	-0.2252	-2.47236	0.0316366	0.859076	0.976774
ENSG00000112541	PDE10A	-0.225331	4.60015	1.22581	0.270061	0.754534
ENSG00000139636	LMBR1L	-0.225467	3.40526	0.510541	0.476056	0.8663
ENSG00000075275	CELSR1	-0.225556	2.68142	0.428457	0.513787	0.882551
ENSG00000250371	NA	-0.225556	-1.73965	0.0394162	0.842905	0.973457
ENSG00000174989	FBXW8	-0.225627	3.50612	1.36776	0.24412	0.738001
ENSG00000005206	SPPL2B	-0.225651	0.458897	0.0984404	0.754161	0.956967
ENSG00000261167	NA	-0.225666	2.16714	0.334242	0.564071	0.900004
ENSG00000274512	TBC1D3	-0.225871	-2.41135	0.0418645	0.838166	0.973136
ENSG00000124541	RRP36	-0.225894	3.8209	1.65985	0.19968	0.699015
ENSG00000230798	FOXD3-AS1	-0.225917	0.83437	0.0740424	0.785928	0.963589
ENSG00000112941	PAPD7	-0.226051	3.66909	0.971639	0.325918	0.789672
ENSG00000174963	ZIC4	-0.22609	2.23283	0.215195	0.643423	0.924288
ENSG00000076662	ICAM3	-0.226257	-2.02811	0.0375988	0.846523	0.973861
ENSG00000186577	SMIM29	-0.22645	0.000579291	0.079321	0.778622	0.960894
ENSG00000104267	CA2	-0.226554	2.69511	0.345617	0.557521	0.897346
ENSG00000125827	TMX4	-0.226599	4.70969	1.89328	0.170959	0.672066
ENSG00000198925	ATG9A	-0.226641	2.42302	0.165569	0.684682	0.937359
ENSG00000182912	NA	-0.22666	-0.53393	0.0548648	0.815136	0.9685
ENSG00000262198	NA	-0.226722	-1.69978	0.0491761	0.824816	0.970251
ENSG00000184182	UBE2F	-0.226806	2.16087	1.06826	0.303064	0.776135
ENSG00000058673	ZC3H11A	-0.226999	-1.59944	0.0563352	0.812721	0.968414
ENSG00000034152	MAP2K3	-0.227077	0.548986	0.13183	0.717072	0.947822
ENSG00000001461	NIPAL3	-0.227186	2.83471	0.555558	0.457265	0.855827
ENSG00000172159	FRMD3	-0.227213	1.77333	0.343325	0.558829	0.897653
ENSG00000171877	FRMD5	-0.227481	3.1464	1.07505	0.301537	0.775349
ENSG00000226314	ZNF192P1	-0.227487	0.0695663	0.162044	0.687876	0.938784
ENSG00000201558	RNVU1-6	-0.227648	0.284303	0.119993	0.729546	0.950853
ENSG00000130762	ARHGEF16	-0.227843	-0.802745	0.0544657	0.815797	0.9685
ENSG00000130164	LDLR	-0.227862	4.57718	0.397113	0.529578	0.88866
ENSG00000166501	PRKCB	-0.228021	3.28215	0.48785	0.486009	0.870547
ENSG00000011422	PLAUR	-0.228178	-0.226706	0.0932371	0.76054	0.958014
ENSG00000171291	ZNF439	-0.228388	1.41122	0.0920679	0.762	0.958563
ENSG00000168772	CXXC4	-0.228434	4.98664	0.660791	0.417617	0.840711
ENSG00000115226	FNDC4	-0.228583	2.5903	0.206515	0.650194	0.926225
ENSG00000112715	VEGFA	-0.228587	4.38758	0.257986	0.612281	0.915213
ENSG00000267508	ZNF285	-0.228688	2.34967	0.0890088	0.765869	0.959769
ENSG00000159720	ATP6V0D1	-0.228707	2.72623	0.0969701	0.755945	0.957408
ENSG00000135838	NPL	-0.228729	0.483908	0.224706	0.636192	0.922393
ENSG00000135333	EPHA7	-0.22922	5.77157	0.594643	0.441887	0.851016
ENSG00000279852	NA	-0.229374	-1.35018	0.0536661	0.81713	0.9685
ENSG00000168803	ADAL	-0.229435	3.31124	0.900737	0.344167	0.800602
ENSG00000071564	TCF3	-0.229478	3.55337	0.524965	0.469902	0.863056
ENSG00000179988	PSTK	-0.229625	1.3228	0.441304	0.507551	0.880035
ENSG00000106133	NSUN5P2	-0.229626	0.546419	0.131029	0.717895	0.947822
ENSG00000006459	KDM7A	-0.229633	4.90156	1.00809	0.317037	0.784309
ENSG00000106479	ZNF862	-0.229637	1.76695	0.410452	0.522754	0.885305
ENSG00000159217	IGF2BP1	-0.229804	7.21394	0.928769	0.336791	0.796322
ENSG00000111206	FOXM1	-0.229813	3.98698	0.597989	0.440608	0.850078
ENSG00000181381	DDX60L	-0.229819	1.793	0.13082	0.718111	0.947822
ENSG00000130147	SH3BP4	-0.229877	4.72695	0.910242	0.341642	0.798315
ENSG00000076351	SLC46A1	-0.229924	2.32675	0.679661	0.411061	0.837069
ENSG00000111540	RAB5B	-0.230013	5.42323	2.64838	0.105831	0.580215
ENSG00000185164	NOMO2	-0.230034	3.90842	1.01605	0.315141	0.783102
ENSG00000064218	DMRT3	-0.230168	2.18896	0.155156	0.694236	0.941544
ENSG00000236814	NA	-0.230234	-0.582689	0.22258	0.637792	0.922677
ENSG00000114374	USP9Y	-0.230237	5.82995	0.200505	0.654984	0.928083
ENSG00000129933	MAU2	-0.230377	2.95354	0.195415	0.659108	0.929593
ENSG00000174227	PIGG	-0.230508	3.39451	1.45123	0.230298	0.725355
ENSG00000006125	AP2B1	-0.230513	7.38246	3.85765	0.0514365	0.450648
ENSG00000113269	RNF130	-0.230578	5.48924	2.9433	0.0883753	0.546072
ENSG00000273136	NBPF26	-0.230712	3.03356	0.673881	0.413053	0.83799
ENSG00000197381	ADARB1	-0.230881	2.64267	0.465999	0.495926	0.875419
ENSG00000139990	DCAF5	-0.230946	4.56429	3.36395	0.0686932	0.50061
ENSG00000197550	NA	-0.230985	0.543309	0.0735866	0.786571	0.963589
ENSG00000259953	NA	-0.23101	0.462296	0.262166	0.609417	0.914288
ENSG00000188185	NA	-0.23104	1.01099	0.394342	0.531016	0.889211
ENSG00000110711	AIP	-0.231074	1.4572	0.0401413	0.841486	0.973457
ENSG00000063244	U2AF2	-0.23109	3.61808	0.08171	0.775402	0.9607
ENSG00000119574	ZBTB45	-0.231341	-1.74996	0.044052	0.834052	0.972067
ENSG00000186854	TRABD2A	-0.231454	0.624656	0.1993	0.655954	0.928286
ENSG00000127946	HIP1	-0.231462	5.63426	1.74056	0.189152	0.690759
ENSG00000004975	DVL2	-0.231529	2.31916	0.155965	0.69348	0.941148
ENSG00000168394	TAP1	-0.231546	1.01588	0.101014	0.751074	0.956169
ENSG00000074621	SLC24A1	-0.231677	1.52003	0.510445	0.476098	0.8663
ENSG00000112183	RBM24	-0.231682	1.67074	0.296335	0.587028	0.90464
ENSG00000005961	ITGA2B	-0.231818	-0.852252	0.0583941	0.809395	0.967973
ENSG00000160055	TMEM234	-0.231874	1.23579	0.268141	0.605373	0.912382
ENSG00000164411	GJB7	-0.231953	-1.94485	0.0310144	0.860455	0.976888
ENSG00000120071	KANSL1	-0.232251	5.47092	2.16105	0.14372	0.637241
ENSG00000100162	CENPM	-0.23238	-0.287909	0.116938	0.732876	0.951971
ENSG00000183718	TRIM52	-0.232502	1.96804	1.01402	0.315623	0.783608
ENSG00000176273	SLC35G1	-0.232746	2.58894	0.623668	0.43098	0.846348
ENSG00000005339	CREBBP	-0.232799	4.94299	0.611578	0.435473	0.848075
ENSG00000169991	IFFO2	-0.232822	1.49528	0.509432	0.476535	0.8663
ENSG00000100490	CDKL1	-0.232832	0.195802	0.434834	0.510675	0.880977
ENSG00000164197	RNF180	-0.232853	2.51318	0.908141	0.342198	0.798861
ENSG00000102977	ACD	-0.232894	0.321018	0.105428	0.74588	0.954628
ENSG00000151892	GFRA1	-0.232915	6.0057	0.475813	0.49143	0.873812
ENSG00000198796	ALPK2	-0.232993	0.975061	0.12494	0.724252	0.950012
ENSG00000186638	KIF24	-0.233023	3.50238	0.215393	0.643271	0.924288
ENSG00000165023	DIRAS2	-0.233082	2.63562	0.257773	0.612427	0.915213
ENSG00000149577	SIDT2	-0.233118	2.11352	0.225127	0.635876	0.922348
ENSG00000127838	PNKD	-0.233282	1.66976	0.0804968	0.777031	0.9607
ENSG00000240038	AMY2B	-0.233329	2.09905	0.217427	0.641709	0.923974
ENSG00000004660	CAMKK1	-0.233407	0.416579	0.180652	0.671445	0.933434
ENSG00000130559	CAMSAP1	-0.233516	5.80776	1.15261	0.28479	0.764299
ENSG00000171444	MCC	-0.233631	3.96014	0.862164	0.354681	0.805677
ENSG00000100014	SPECC1L	-0.23366	3.27774	1.10902	0.294051	0.771536
ENSG00000140326	CDAN1	-0.233776	1.8623	0.603064	0.438679	0.849632
ENSG00000103335	PIEZO1	-0.233792	-0.497817	0.0586597	0.80897	0.967973
ENSG00000104313	EYA1	-0.233817	2.91215	0.548279	0.460222	0.857219
ENSG00000139998	RAB15	-0.233849	3.30028	0.573182	0.450228	0.85374
ENSG00000125869	LAMP5	-0.233854	4.48786	0.235692	0.62807	0.920023
ENSG00000115211	EIF2B4	-0.23391	3.02868	0.825096	0.365205	0.812443
ENSG00000186272	ZNF17	-0.233959	2.55818	0.913061	0.340898	0.797856
ENSG00000214189	ZNF788	-0.233977	3.71593	0.233997	0.629307	0.920398
ENSG00000140993	TIGD7	-0.233991	2.28884	0.536931	0.464893	0.860423
ENSG00000132718	SYT11	-0.23404	6.46874	0.801336	0.372181	0.816445
ENSG00000087008	ACOX3	-0.234161	1.61104	0.503019	0.479318	0.867227
ENSG00000148219	ASTN2	-0.234255	2.8359	0.446308	0.505158	0.878868
ENSG00000115310	RTN4	-0.234509	7.28823	1.28408	0.259016	0.744684
ENSG00000185274	GALNT17	-0.234657	2.35413	0.240006	0.624944	0.918518
ENSG00000196967	ZNF585A	-0.23497	2.52654	0.0613633	0.804705	0.967374
ENSG00000198668	CALM1	-0.235034	7.26784	1.89829	0.170398	0.671988
ENSG00000272084	NA	-0.235107	-1.78609	0.0852628	0.770706	0.9607
ENSG00000162174	ASRGL1	-0.235182	3.15927	0.928076	0.336971	0.796401
ENSG00000180867	NA	-0.23525	0.403962	0.214393	0.644042	0.924406
ENSG00000115306	SPTBN1	-0.235272	7.45362	1.28244	0.259319	0.744684
ENSG00000108641	B9D1	-0.235377	0.863789	0.159886	0.689851	0.9396
ENSG00000184357	HIST1H1B	-0.235437	5.53036	0.0604724	0.806099	0.967585
ENSG00000165186	PTCHD1	-0.235567	1.72402	0.263704	0.60837	0.913592
ENSG00000108187	PBLD	-0.235647	0.910486	0.436	0.51011	0.880732
ENSG00000242516	LINC00960	-0.235927	0.8106	0.194798	0.659612	0.929801
ENSG00000185973	TMLHE	-0.23599	3.42544	0.918814	0.339386	0.797415
ENSG00000173214	MFSD4B	-0.236026	3.52978	1.13358	0.288787	0.767415
ENSG00000244198	NA	-0.236277	-0.256839	0.0625052	0.802934	0.967218
ENSG00000163214	DHX57	-0.236294	5.19844	1.13544	0.288394	0.767002
ENSG00000070366	SMG6	-0.23646	4.01626	0.725645	0.395707	0.825743
ENSG00000142149	HUNK	-0.236701	3.11563	0.705144	0.402446	0.830527
ENSG00000145022	TCTA	-0.236848	1.52034	0.216002	0.642802	0.924229
ENSG00000140950	TLDC1	-0.236901	3.23952	1.48208	0.225432	0.723389
ENSG00000253958	CLDN23	-0.236989	-0.889076	0.0976359	0.755135	0.957281
ENSG00000236901	MIR600HG	-0.237063	3.40251	0.569847	0.451547	0.853863
ENSG00000078487	ZCWPW1	-0.237116	-0.474824	0.182022	0.670276	0.933244
ENSG00000220848	NA	-0.237318	-1.64178	0.0795968	0.778248	0.960833
ENSG00000063322	MED29	-0.237334	2.65164	0.695155	0.405791	0.833441
ENSG00000278600	NA	-0.23736	0.863836	0.248988	0.618546	0.915958
ENSG00000103021	CCDC113	-0.237429	3.20314	1.63934	0.202466	0.701106
ENSG00000257923	CUX1	-0.23766	4.54947	1.55795	0.213983	0.715166
ENSG00000165379	LRFN5	-0.237686	2.86785	0.417638	0.519142	0.884569
ENSG00000129566	TEP1	-0.237802	2.62941	0.772267	0.380974	0.818844
ENSG00000212127	TAS2R14	-0.237969	0.439292	0.122661	0.726675	0.950611
ENSG00000206573	THUMPD3-AS1	-0.238398	3.46308	1.22622	0.269981	0.7545
ENSG00000147416	ATP6V1B2	-0.23847	5.8997	2.15836	0.143967	0.637241
ENSG00000145555	MYO10	-0.238735	5.10978	1.41634	0.235956	0.72952
ENSG00000197779	ZNF81	-0.238813	3.61747	1.21965	0.271263	0.755309
ENSG00000169955	ZNF747	-0.238911	1.29682	0.685959	0.408907	0.835404
ENSG00000265491	RNF115	-0.239153	4.38645	1.74837	0.188168	0.688922
ENSG00000125970	RALY	-0.23923	3.80388	0.323382	0.570464	0.901534
ENSG00000275131	NA	-0.239232	2.30019	1.12527	0.290555	0.768487
ENSG00000145916	RMND5B	-0.239309	2.69814	0.304082	0.582185	0.904311
ENSG00000149179	C11orf49	-0.239335	3.50094	0.625241	0.430401	0.846297
ENSG00000109111	SUPT6H	-0.239373	4.93929	0.63173	0.428024	0.845879
ENSG00000103064	SLC7A6	-0.239404	4.27359	2.01641	0.157759	0.655537
ENSG00000269713	NBPF9	-0.239413	3.31334	0.999402	0.319125	0.78621
ENSG00000137522	RNF121	-0.239727	2.75066	1.02488	0.313054	0.782317
ENSG00000157593	SLC35B2	-0.239844	2.57524	0.305577	0.58126	0.904055
ENSG00000198919	DZIP3	-0.239882	5.39132	1.16155	0.282938	0.76285
ENSG00000155876	RRAGA	-0.239887	3.81611	1.97721	0.161829	0.659639
ENSG00000076604	TRAF4	-0.239892	3.52387	0.169668	0.681017	0.936735
ENSG00000142166	IFNAR1	-0.23997	3.72012	0.992116	0.320889	0.786963
ENSG00000125845	BMP2	-0.24	1.83465	0.358313	0.550381	0.89587
ENSG00000253710	ALG11	-0.240167	2.74715	0.935656	0.335012	0.795768
ENSG00000269743	SLC25A53	-0.240169	1.58541	0.546528	0.460938	0.857689
ENSG00000152503	TRIM36	-0.240285	4.41157	0.928616	0.336831	0.796322
ENSG00000130783	CCDC62	-0.24034	0.0501945	0.191759	0.66211	0.930245
ENSG00000176700	NA	-0.240634	1.39842	0.743113	0.390092	0.822286
ENSG00000170364	SETMAR	-0.240695	3.37014	1.1721	0.280772	0.760906
ENSG00000101421	CHMP4B	-0.240741	3.31932	1.13259	0.288996	0.767466
ENSG00000072518	MARK2	-0.240982	2.94283	0.621772	0.43168	0.846714
ENSG00000105339	DENND3	-0.241009	0.990119	0.384363	0.536253	0.891486
ENSG00000015568	RGPD5	-0.241024	1.70641	0.759091	0.385057	0.819999
ENSG00000255710	NA	-0.241038	-1.79328	0.0643939	0.800042	0.96655
ENSG00000163116	STPG2	-0.241048	-1.10583	0.0733824	0.78686	0.963682
ENSG00000205485	LOC100133091	-0.241053	0.149902	0.302627	0.583089	0.904517
ENSG00000127054	INTS11	-0.241159	2.48381	0.189629	0.663875	0.930399
ENSG00000152133	GPATCH11	-0.241262	3.23313	1.05195	0.306771	0.778851
ENSG00000204564	C6orf136	-0.241419	0.0210814	0.230388	0.631961	0.92054
ENSG00000103043	VAC14	-0.241461	2.47242	0.412197	0.521873	0.885305
ENSG00000124243	BCAS4	-0.241481	1.6805	0.382507	0.537237	0.89188
ENSG00000088833	NSFL1C	-0.241516	4.10614	0.899602	0.34447	0.800956
ENSG00000127603	MACF1	-0.241577	8.59814	3.27652	0.0723533	0.51096
ENSG00000261654	NA	-0.241602	-0.906958	0.0731349	0.787211	0.963918
ENSG00000100483	VCPKMT	-0.241659	2.08546	0.355274	0.552074	0.89587
ENSG00000090020	SLC9A1	-0.241676	0.506956	0.145968	0.70298	0.945069
ENSG00000129245	FXR2	-0.241856	3.81972	0.349126	0.55553	0.896576
ENSG00000135966	TGFBRAP1	-0.241889	3.15957	1.46713	0.227774	0.723689
ENSG00000151790	TDO2	-0.242052	-0.0651448	0.0673857	0.795551	0.966314
ENSG00000172687	NA	-0.242154	4.39982	0.967255	0.327008	0.789868
ENSG00000111788	NA	-0.242156	0.652089	0.126215	0.722906	0.949438
ENSG00000128268	MGAT3	-0.242159	2.43599	0.30089	0.584171	0.90464
ENSG00000279145	NA	-0.242178	0.959394	0.306188	0.580883	0.903761
ENSG00000241852	C8orf58	-0.242252	1.72817	0.787555	0.376313	0.817413
ENSG00000137486	ARRB1	-0.242441	2.74461	0.398808	0.528702	0.888009
ENSG00000196550	FAM72C	-0.242457	1.51435	0.131941	0.716958	0.947822
ENSG00000229419	RALGAPA1P1	-0.242522	2.40413	0.244652	0.621616	0.917492
ENSG00000120265	PCMT1	-0.24256	5.07094	1.64244	0.202042	0.701008
ENSG00000131797	CLUHP3	-0.242638	1.94807	0.143602	0.705282	0.945163
ENSG00000157933	SKI	-0.242692	3.24578	0.526603	0.469211	0.862708
ENSG00000115204	MPV17	-0.242703	2.86269	1.79497	0.182422	0.684795
ENSG00000260978	NA	-0.242791	-1.71826	0.0524328	0.819206	0.968797
ENSG00000141556	TBCD	-0.242824	4.23148	0.720078	0.39752	0.827435
ENSG00000162733	DDR2	-0.243053	3.4097	0.418003	0.51896	0.884569
ENSG00000155592	ZKSCAN2	-0.243063	4.79202	2.25379	0.135467	0.625316
ENSG00000147912	FBXO10	-0.243128	1.28981	0.599849	0.4399	0.850078
ENSG00000077782	FGFR1	-0.243172	5.4954	0.695699	0.405608	0.833283
ENSG00000109685	NSD2	-0.243458	6.95157	1.46657	0.227863	0.723689
ENSG00000274956	UG0898H09	-0.243486	3.46818	0.485075	0.48725	0.871434
ENSG00000183580	FBXL7	-0.243533	2.79768	0.825313	0.365142	0.812443
ENSG00000236255	NA	-0.243563	-0.0167305	0.16614	0.684168	0.937327
ENSG00000196204	RNF216P1	-0.243959	2.10552	0.827086	0.364629	0.812001
ENSG00000186834	HEXIM1	-0.24415	2.81146	1.25141	0.265137	0.749825
ENSG00000169760	NLGN1	-0.244388	4.67791	1.01832	0.314602	0.782782
ENSG00000149557	FEZ1	-0.244509	4.95637	1.06163	0.304564	0.777139
ENSG00000142186	SCYL1	-0.244743	1.83339	0.0922201	0.76181	0.958519
ENSG00000232150	NA	-0.244841	-0.956629	0.154536	0.694817	0.942052
ENSG00000197977	ELOVL2	-0.245031	2.27179	0.372579	0.542559	0.893332
ENSG00000255666	NA	-0.245061	0.414186	1.24252e-07	0.999719	0.999964
ENSG00000144857	BOC	-0.245244	4.2066	0.463802	0.496941	0.875631
ENSG00000180104	EXOC3	-0.245295	2.56117	0.634634	0.426966	0.845879
ENSG00000160584	SIK3	-0.24545	4.24905	1.92415	0.167533	0.66849
ENSG00000158109	TPRG1L	-0.245545	2.49649	0.566164	0.45301	0.854558
ENSG00000130706	ADRM1	-0.245864	1.50605	0.0833227	0.773257	0.9607
ENSG00000159917	ZNF235	-0.246004	2.50232	0.885977	0.348139	0.801917
ENSG00000025770	NCAPH2	-0.246081	2.23545	0.113927	0.736206	0.953125
ENSG00000235703	LINC00894	-0.246389	1.00368	0.283443	0.595271	0.908376
ENSG00000103091	WDR59	-0.24642	3.74535	0.852136	0.357486	0.807458
ENSG00000197077	KIAA1671	-0.24644	4.05344	0.80669	0.370593	0.815477
ENSG00000253598	SLC10A5	-0.246484	-0.294488	0.150134	0.698977	0.944194
ENSG00000272106	NA	-0.246546	0.80334	0.420708	0.517613	0.883968
ENSG00000215114	UBXN2B	-0.246594	5.30186	0.992532	0.320788	0.786963
ENSG00000101220	C20orf27	-0.246679	1.28494	0.147076	0.701908	0.944637
ENSG00000010404	IDS	-0.246801	4.07002	0.750438	0.387772	0.821507
ENSG00000211829	NA	-0.246929	0.0105555	0.147231	0.70176	0.944637
ENSG00000068394	GPKOW	-0.247203	1.84704	0.41168	0.522133	0.885305
ENSG00000119938	PPP1R3C	-0.247316	1.87022	0.553598	0.458058	0.855983
ENSG00000138698	RAP1GDS1	-0.247321	5.06039	1.18437	0.278278	0.759374
ENSG00000108774	RAB5C	-0.247351	1.14751	0.32316	0.570596	0.901534
ENSG00000188659	SAXO2	-0.247379	0.381105	0.0945645	0.758895	0.957847
ENSG00000137822	TUBGCP4	-0.247682	3.99838	0.817025	0.367554	0.813023
ENSG00000142599	RERE	-0.247853	6.3772	1.00615	0.317501	0.784533
ENSG00000019485	PRDM11	-0.247947	2.4134	0.738266	0.391639	0.82302
ENSG00000163913	IFT122	-0.247989	3.16839	1.04348	0.308719	0.779879
ENSG00000148200	NR6A1	-0.248011	6.21411	0.887064	0.347845	0.801917
ENSG00000103710	RASL12	-0.248114	-0.00115268	0.101159	0.750902	0.956169
ENSG00000051382	PIK3CB	-0.248139	4.02101	0.862722	0.354525	0.805535
ENSG00000181472	ZBTB2	-0.248179	3.16417	1.60226	0.207618	0.706093
ENSG00000101844	ATG4A	-0.248187	1.86481	0.479875	0.48959	0.872391
ENSG00000136717	BIN1	-0.248239	2.47457	0.10714	0.743898	0.954477
ENSG00000132773	TOE1	-0.248268	2.01482	0.526532	0.469241	0.862708
ENSG00000238083	LRRC37A2	-0.24845	1.16936	0.430215	0.512925	0.882324
ENSG00000141965	FEM1A	-0.248689	2.91852	0.514998	0.47414	0.865251
ENSG00000113327	GABRG2	-0.248749	1.7998	0.170866	0.679955	0.936324
ENSG00000148180	GSN	-0.248785	2.45055	0.196555	0.658178	0.929214
ENSG00000161243	FBXO27	-0.248853	-0.0681794	0.190386	0.663246	0.930333
ENSG00000168386	FILIP1L	-0.248895	2.19435	0.458246	0.499526	0.876191
ENSG00000152767	FARP1	-0.248958	5.53077	1.59949	0.20801	0.706505
ENSG00000116962	NID1	-0.249193	4.39363	0.931628	0.336051	0.796169
ENSG00000185684	EP400NL	-0.249202	2.08673	0.633475	0.427388	0.845879
ENSG00000177272	KCNA3	-0.249372	-0.417264	0.159378	0.800086	0.96655
ENSG00000179918	SEPHS2	-0.249537	2.96733	1.60395	0.207379	0.705681
ENSG00000118007	STAG1	-0.249538	5.86675	1.60395	0.207381	0.705681
ENSG00000242540	NA	-0.249699	0.527287	0.3243	0.569918	0.901534
ENSG00000167130	DOLPP1	-0.24978	2.45809	0.906324	0.34268	0.799382
ENSG00000130175	PRKCSH	-0.249806	3.60995	0.148955	0.700103	0.944632
ENSG00000268205	NA	-0.250002	4.03302	0.821636	0.36621	0.812627
ENSG00000091879	ANGPT2	-0.250081	3.35873	0.1716	0.679308	0.936324
ENSG00000135678	CPM	-0.250213	2.12317	0.279546	0.597809	0.909891
ENSG00000122490	PQLC1	-0.250272	0.878487	0.25932	0.611363	0.914805
ENSG00000128654	MTX2	-0.250284	4.53096	0.824069	0.365503	0.81256
ENSG00000249673	NOP14-AS1	-0.250328	1.67002	0.25937	0.611329	0.914805
ENSG00000106686	SPATA6L	-0.250353	-0.249381	0.206939	0.649859	0.926131
ENSG00000137500	CCDC90B	-0.25046	4.58825	0.828846	0.364121	0.811463
ENSG00000099785	2002-03-01	-0.2506	0.798318	0.165936	0.684352	0.937327
ENSG00000163071	SPATA18	-0.250682	1.5549	0.286985	0.592982	0.907792
ENSG00000071553	ATP6AP1	-0.250685	3.53533	0.304113	0.582166	0.904311
ENSG00000118997	DNAH7	-0.250784	2.97363	0.418783	0.518571	0.884529
ENSG00000182575	NXPH3	-0.250884	-1.70401	0.0551502	0.814664	0.9685
ENSG00000110400	NECTIN1	-0.250915	3.50558	0.123328	0.725963	0.950535
ENSG00000266094	RASSF5	-0.251047	0.189617	0.233529	0.62965	0.920398
ENSG00000166676	TVP23A	-0.25129	1.487	0.688755	0.407956	0.834696
ENSG00000163001	CFAP36	-0.251483	4.58148	0.952081	0.330819	0.793297
ENSG00000212907	ND4L	-0.251715	4.8852	0.354806	0.552336	0.89587
ENSG00000175634	RPS6KB2	-0.251829	1.50795	0.178669	0.673147	0.933583
ENSG00000130714	POMT1	-0.251868	2.46177	0.56869	0.452006	0.853905
ENSG00000122783	C7orf49	-0.252147	2.93191	1.26702	0.262191	0.746738
ENSG00000188559	RALGAPA2	-0.252181	4.64761	3.05711	0.0825058	0.534707
ENSG00000163513	TGFBR2	-0.252194	2.95413	0.611267	0.435589	0.848098
ENSG00000080293	SCTR	-0.252497	-1.10438	0.0628687	0.802395	0.967078
ENSG00000172613	RAD9A	-0.252562	0.230217	0.141404	0.707441	0.945163
ENSG00000136715	SAP130	-0.252675	3.80014	1.24629	0.266113	0.750582
ENSG00000243302	NA	-0.25272	-0.744628	0.10648	0.74466	0.954477
ENSG00000144792	ZNF660	-0.252786	3.96546	0.964206	0.327769	0.790863
ENSG00000130731	METTL26	-0.252963	0.648998	0.0468677	0.828911	0.971891
ENSG00000251580	LINC02482	-0.253002	0.158142	0.203267	0.652772	0.927326
ENSG00000185130	HIST1H2BL	-0.253071	2.19328	0.0505296	0.822462	0.969477
ENSG00000110514	MADD	-0.253162	4.04942	0.545421	0.461391	0.857689
ENSG00000134897	BIVM	-0.253256	2.19769	0.489852	0.485117	0.870142
ENSG00000160712	IL6R	-0.253284	-0.118001	0.168301	0.682233	0.936804
ENSG00000109832	DDX25	-0.253423	2.60296	0.794671	0.374172	0.816675
ENSG00000168298	HIST1H1E	-0.25343	4.58716	0.0799568	0.77776	0.9607
ENSG00000008277	ADAM22	-0.25358	4.03918	1.37058	0.243638	0.737904
ENSG00000278129	ZNF8	-0.253909	4.10027	1.71899	0.191901	0.692587
ENSG00000140992	PDPK1	-0.253923	3.82754	1.9705	0.162538	0.660811
ENSG00000101160	CTSZ	-0.254075	2.11212	0.495852	0.48246	0.869038
ENSG00000204177	BMS1P1	-0.254181	2.2311	0.629728	0.428755	0.845879
ENSG00000130985	UBA1	-0.25423	5.63912	0.322468	0.571008	0.901534
ENSG00000111218	PRMT8	-0.25427	2.09377	0.495961	0.482412	0.869037
ENSG00000140829	DHX38	-0.254329	3.48767	0.239171	0.625546	0.919013
ENSG00000106477	CEP41	-0.254331	3.80871	1.70639	0.193527	0.695584
ENSG00000176783	RUFY1	-0.254369	3.98594	2.63699	0.106578	0.580852
ENSG00000127481	UBR4	-0.254379	7.13942	1.11886	0.291927	0.769753
ENSG00000167395	ZNF646	-0.254391	2.30642	0.247266	0.619762	0.916643
ENSG00000235244	DANT2	-0.254411	0.999982	0.261779	0.609681	0.914396
ENSG00000099956	SMARCB1	-0.254625	3.99696	0.262181	0.609406	0.914288
ENSG00000154898	NA	-0.254639	0.589475	0.231307	0.631283	0.92054
ENSG00000235098	ANKRD65	-0.254695	-1.21408	0.0590795	0.808301	0.967758
ENSG00000140543	DET1	-0.254898	2.45382	1.47262	0.22691	0.723689
ENSG00000142627	EPHA2	-0.255066	1.8154	0.137718	0.711103	0.946701
ENSG00000076924	XAB2	-0.255158	1.24663	0.072959	0.787461	0.964025
ENSG00000132478	UNK	-0.255205	3.02161	1.5386	0.216835	0.716131
ENSG00000198440	ZNF583	-0.255239	2.37288	0.371132	0.543344	0.89365
ENSG00000140688	C16orf58	-0.255503	2.206	0.179449	0.672476	0.933434
ENSG00000160200	CBS	-0.255515	1.22467	0.148551	0.70049	0.944632
ENSG00000125354	2006-09-01	-0.25567	5.16982	2.11787	0.147756	0.638241
ENSG00000184634	MED12	-0.25573	4.12508	0.412477	0.521732	0.885305
ENSG00000162852	CNST	-0.256029	5.02097	1.18963	0.277219	0.758701
ENSG00000173914	RBM4B	-0.25604	3.50845	2.16538	0.143322	0.637241
ENSG00000108439	PNPO	-0.256041	1.09228	0.200929	0.654642	0.928083
ENSG00000186814	ZSCAN30	-0.256075	3.72362	0.593985	0.442139	0.851212
ENSG00000231789	PIK3CD-AS2	-0.256111	-1.46266	0.0773344	0.78134	0.961616
ENSG00000101290	CDS2	-0.256199	6.31469	1.35831	0.245749	0.738759
ENSG00000054282	SDCCAG8	-0.2565	3.35432	1.42294	0.234874	0.728854
ENSG00000171475	WIPF2	-0.256651	3.70377	0.768382	0.382172	0.818844
ENSG00000232795	NA	-0.256821	-1.79257	0.0643478	0.800112	0.96655
ENSG00000186716	BCR	-0.256852	4.23283	0.392719	0.531861	0.889612
ENSG00000170412	GPRC5C	-0.256912	0.602422	0.0639064	0.800784	0.96655
ENSG00000106366	SERPINE1	-0.256926	0.383808	0.0945947	0.758858	0.957847
ENSG00000170961	HAS2	-0.256996	3.83086	0.577834	0.4484	0.853034
ENSG00000188021	UBQLN2	-0.257037	3.88627	1.39218	0.239975	0.734412
ENSG00000273237	NA	-0.257176	-1.61164	0.073941	0.786071	0.963589
ENSG00000235652	LOC100507557	-0.257193	0.365586	0.220322	0.639501	0.923327
ENSG00000135482	ZC3H10	-0.257195	2.59289	1.45409	0.229841	0.725355
ENSG00000147650	LRP12	-0.257255	4.74527	1.18684	0.277779	0.758849
ENSG00000172733	PURG	-0.257396	2.77923	1.07428	0.30171	0.775349
ENSG00000273108	NA	-0.257568	-2.52306	0.0457068	0.831011	0.971891
ENSG00000204128	C2orf72	-0.257961	0.359769	0.310382	0.578307	0.903475
ENSG00000275832	ARHGAP23	-0.258083	1.61855	0.296473	0.58694	0.90464
ENSG00000145934	TENM2	-0.258115	3.47149	0.777576	0.379346	0.818236
ENSG00000232956	SNHG15	-0.25812	2.72242	0.152746	0.6965	0.942949
ENSG00000163393	SLC22A15	-0.258148	2.14765	0.39499	0.530679	0.888911
ENSG00000135587	SMPD2	-0.258251	0.556826	0.219651	0.640012	0.923327
ENSG00000144730	IL17RD	-0.258324	6.96812	1.28068	0.259645	0.744684
ENSG00000184349	EFNA5	-0.25846	4.6239	0.927806	0.337041	0.796401
ENSG00000112511	PHF1	-0.258554	2.74871	0.387265	0.53472	0.890534
ENSG00000204673	AKT1S1	-0.258582	0.760538	0.2191	0.640431	0.923327
ENSG00000249948	GBA3	-0.258647	-2.92628	0.0263308	0.871321	0.978379
ENSG00000137691	C11orf70	-0.258649	0.525313	0.27939	0.597911	0.909895
ENSG00000273466	NA	-0.25889	-1.57531	0.0805299	0.776986	0.9607
ENSG00000142669	SH3BGRL3	-0.258964	1.91186	0.274323	0.601248	0.910772
ENSG00000260942	CAPN10-AS1	-0.258983	-0.204488	0.23794	0.626436	0.919029
ENSG00000185418	TARSL2	-0.259064	3.57458	1.32381	0.251808	0.741138
ENSG00000063587	ZNF275	-0.259113	3.09672	1.45005	0.230487	0.725355
ENSG00000204227	RING1	-0.259308	2.48358	0.4526	0.502176	0.877569
ENSG00000144579	CTDSP1	-0.259317	1.27677	0.135117	0.713722	0.947822
ENSG00000233723	LINC01122	-0.259378	-0.269189	0.203155	0.652861	0.92737
ENSG00000204178	MACO1	-0.259459	4.32632	2.89061	0.0912464	0.553422
ENSG00000176619	LMNB2	-0.259724	3.48081	0.258817	0.611709	0.914884
ENSG00000198917	SPOUT1	-0.259724	2.19468	0.172324	0.678669	0.936111
ENSG00000075239	ACAT1	-0.259958	4.29229	0.937103	0.33464	0.795571
ENSG00000100580	TMED8	-0.26005	5.0507	2.25589	0.135287	0.625029
ENSG00000188493	C19orf54	-0.260089	1.2486	0.182769	0.66964	0.932706
ENSG00000184371	CSF1	-0.260168	-0.53237	0.161876	0.688029	0.9389
ENSG00000170469	SPATA24	-0.260172	0.358363	0.23508	0.628516	0.920127
ENSG00000169093	ASMTL	-0.260215	2.13911	0.202649	0.653265	0.927603
ENSG00000137076	TLN1	-0.26035	4.43336	0.343223	0.558888	0.897653
ENSG00000260257	NA	-0.260727	2.83649	0.521422	0.471402	0.86369
ENSG00000116809	ZBTB17	-0.260897	0.857503	0.10843	0.742415	0.954477
ENSG00000085433	WDR47	-0.261303	5.04197	1.35984	0.245484	0.738759
ENSG00000107862	GBF1	-0.261378	4.47685	0.816934	0.367581	0.813023
ENSG00000204611	ZNF616	-0.261386	4.40401	0.98958	0.321506	0.787429
ENSG00000016391	CHDH	-0.261515	1.49238	0.580301	0.447434	0.85292
ENSG00000169218	RSPO1	-0.261535	0.578697	0.102401	0.749428	0.956117
ENSG00000138785	INTS12	-0.261728	3.24397	1.45624	0.229499	0.725355
ENSG00000104218	CSPP1	-0.261846	4.18032	1.52831	0.21837	0.717291
ENSG00000169255	B3GALNT1	-0.261897	3.95058	0.958447	0.329213	0.791733
ENSG00000221838	AP4M1	-0.261956	1.40999	0.294182	0.588388	0.905449
ENSG00000236810	ELOA-AS1	-0.262284	0.345923	0.262105	0.609459	0.914288
ENSG00000176692	FOXC2	-0.26255	-2.95389	0.0342673	0.853399	0.975049
ENSG00000251562	MALAT1	-0.262566	10.3436	0.747329	0.388754	0.822155
ENSG00000089818	NECAP1	-0.262933	4.14006	0.818278	0.367188	0.812746
ENSG00000095637	SORBS1	-0.263089	4.87885	2.01307	0.1581	0.655537
ENSG00000255248	MIR100HG	-0.263181	3.85306	0.392213	0.532125	0.889612
ENSG00000054965	FAM168A	-0.263269	5.4037	1.20251	0.274644	0.758092
ENSG00000115282	TTC31	-0.263321	2.35255	0.607168	0.437129	0.849177
ENSG00000100077	GRK3	-0.2634	4.92605	2.35925	0.126726	0.610051
ENSG00000182310	SPACA6	-0.26341	-1.32226	0.0819234	0.775117	0.9607
ENSG00000108840	HDAC5	-0.263449	2.83047	0.119402	0.730186	0.95089
ENSG00000162129	CLPB	-0.263488	2.71337	0.411719	0.522114	0.885305
ENSG00000143624	INTS3	-0.263536	4.91708	0.967399	0.326972	0.789868
ENSG00000235437	LINC01278	-0.263579	1.15936	0.469742	0.494203	0.874068
ENSG00000259556	NA	-0.263617	-0.5356	0.0742965	0.78557	0.963504
ENSG00000187051	RPS19BP1	-0.26383	2.06186	0.125866	0.723274	0.949438
ENSG00000245750	NA	-0.263915	-1.32861	0.113562	0.736613	0.953125
ENSG00000223547	ZNF844	-0.263935	3.55159	0.714465	0.399362	0.829114
ENSG00000157212	PAXIP1	-0.26396	3.62124	1.93356	0.166505	0.666422
ENSG00000207279	SNORD116-24	-0.264131	-1.12264	0.0800728	0.777603	0.9607
ENSG00000206562	METTL6	-0.264197	3.45124	2.69711	0.102703	0.57428
ENSG00000146038	DCDC2	-0.264285	2.69302	0.249862	0.617931	0.915886
ENSG00000100083	GGA1	-0.264347	2.17724	0.283827	0.595021	0.908376
ENSG00000272505	NA	-0.264404	-0.665567	0.118409	0.731267	0.951152
ENSG00000043143	JADE2	-0.264537	0.435062	0.163128	0.686889	0.938269
ENSG00000128000	ZNF780B	-0.264655	4.34026	0.59476	0.441842	0.851016
ENSG00000176887	SOX11	-0.264699	7.57223	1.51111	0.220966	0.71922
ENSG00000103047	TANGO6	-0.264771	3.45646	2.18453	0.141578	0.635036
ENSG00000143324	XPR1	-0.264786	7.12341	2.01017	0.158398	0.655566
ENSG00000165102	HGSNAT	-0.264831	3.33096	1.44783	0.230843	0.725355
ENSG00000226819	NA	-0.265015	-1.44343	0.080871	0.776527	0.9607
ENSG00000197816	CCDC180	-0.26502	0.148685	0.308028	0.57975	0.903761
ENSG00000256356	NA	-0.26506	-1.66538	0.0455965	0.831212	0.971891
ENSG00000176946	THAP4	-0.265512	1.39126	0.160477	0.689308	0.939277
ENSG00000162344	FGF19	-0.265551	0.670934	0.306718	0.580556	0.903761
ENSG00000109118	PHF12	-0.265562	3.60394	0.698514	0.404662	0.832714
ENSG00000185610	DBX2	-0.265619	0.222243	0.066446	0.79695	0.96637
ENSG00000244405	ETV5	-0.26574	4.73276	1.61836	0.205361	0.703753
ENSG00000134686	PHC2	-0.265767	4.35992	0.287184	0.592854	0.907792
ENSG00000174564	IL20RB	-0.265786	-0.762417	0.149359	0.699717	0.944477
ENSG00000105948	TTC26	-0.265844	3.35922	0.623661	0.430983	0.846348
ENSG00000130643	CALY	-0.266122	-3.13898	0.0166501	0.897518	0.984467
ENSG00000197935	ZNF311	-0.266207	1.3595	0.324066	0.570057	0.901534
ENSG00000078053	AMPH	-0.266263	3.80807	0.983307	0.32304	0.788624
ENSG00000087152	ATXN7L3	-0.266317	4.14719	0.580021	0.447544	0.85292
ENSG00000088538	DOCK3	-0.266527	3.9948	1.30909	0.25445	0.743678
ENSG00000280798	LINC00294	-0.266584	3.21586	1.15627	0.284031	0.763395
ENSG00000167778	SPRYD3	-0.266767	1.34861	0.279231	0.598015	0.909978
ENSG00000143093	STRIP1	-0.266786	4.39649	0.795377	0.37396	0.816675
ENSG00000182473	EXOC7	-0.266925	4.70063	0.559581	0.455644	0.854992
ENSG00000150625	GPM6A	-0.267093	5.15017	0.622554	0.431391	0.846422
ENSG00000166707	ZCCHC18	-0.267107	1.66769	0.792567	0.374803	0.816745
ENSG00000105825	TFPI2	-0.267141	0.0986166	0.120755	0.728722	0.950853
ENSG00000232656	IDI2-AS1	-0.267268	-2.80068	0.0348708	0.852128	0.974906
ENSG00000171786	NHLH1	-0.267334	1.78345	0.22361	0.637016	0.922451
ENSG00000100105	PATZ1	-0.267339	4.5247	1.126	0.290398	0.768487
ENSG00000181019	NQO1	-0.267994	3.73971	0.511717	0.475549	0.8663
ENSG00000184613	NELL2	-0.268163	6.64961	1.44655	0.231048	0.725521
ENSG00000243955	GSTA1	-0.268173	4.14599	0.190875	0.662841	0.930333
ENSG00000100376	FAM118A	-0.268198	2.5898	1.19587	0.275967	0.758092
ENSG00000167792	NDUFV1	-0.268322	2.64204	0.188132	0.665122	0.930814
ENSG00000188582	PAQR9	-0.268378	-0.615538	0.152544	0.696691	0.943052
ENSG00000197757	HOXC6	-0.268534	-2.09841	0.0524109	0.819262	0.968797
ENSG00000163617	CCDC191	-0.268613	2.09831	0.690953	0.40721	0.834667
ENSG00000088305	DNMT3B	-0.268859	6.00856	1.66065	0.199573	0.699015
ENSG00000130052	STARD8	-0.268918	-0.32899	0.122299	0.727063	0.950763
ENSG00000148481	MINDY3	-0.268927	4.32285	1.55754	0.214042	0.715166
ENSG00000233369	GTF2IP4	-0.268944	4.86274	1.65146	0.200814	0.699951
ENSG00000154767	XPC	-0.268949	3.69266	0.894453	0.345851	0.801354
ENSG00000253704	NA	-0.268953	-1.75645	0.0834287	0.773117	0.9607
ENSG00000157911	PEX10	-0.269066	1.79393	0.738316	0.391623	0.82302
ENSG00000183647	ZNF530	-0.269078	2.01007	0.391183	0.532664	0.889612
ENSG00000116198	CEP104	-0.269184	2.98435	1.76332	0.186302	0.687566
ENSG00000196922	ZNF252P	-0.269202	4.49409	0.981574	0.323465	0.788921
ENSG00000231365	LOC101929147	-0.269316	1.45763	0.459411	0.498982	0.876191
ENSG00000189241	TSPYL1	-0.269381	4.76491	2.02921	0.156454	0.65535
ENSG00000197444	OGDHL	-0.269405	0.880495	0.230372	0.631973	0.92054
ENSG00000161671	EMC10	-0.269493	3.11856	0.878189	0.35026	0.803517
ENSG00000213123	TCTEX1D2	-0.269514	0.138402	0.209445	0.64789	0.925123
ENSG00000164542	KIAA0895	-0.269519	3.43686	0.843529	0.359918	0.808709
ENSG00000175220	ARHGAP1	-0.269686	2.28204	0.171617	0.679292	0.936324
ENSG00000198792	TMEM184B	-0.269836	2.17356	0.489639	0.485212	0.870142
ENSG00000271815	NA	-0.269864	-1.81997	0.0797741	0.778007	0.9607
ENSG00000168778	TCTN2	-0.270123	3.02839	1.65135	0.200829	0.699951
ENSG00000226137	BAIAP2-AS1	-0.270131	1.78737	0.383383	0.536772	0.891864
ENSG00000251550	NA	-0.270187	-0.704319	0.123053	0.726257	0.950535
ENSG00000145087	STXBP5L	-0.270282	3.37131	1.08891	0.298453	0.77424
ENSG00000072135	PTPN18	-0.270735	1.40298	0.474279	0.492128	0.873812
ENSG00000196689	TRPV1	-0.270776	0.435863	0.46283	0.497392	0.875631
ENSG00000081087	OSTM1	-0.270817	3.4685	0.962842	0.32811	0.790978
ENSG00000175787	ZNF169	-0.271016	0.633298	0.264717	0.607683	0.913499
ENSG00000130726	TRIM28	-0.271033	5.40032	0.168367	0.682174	0.936804
ENSG00000197296	FITM2	-0.271151	1.63136	1.28716	0.258448	0.74461
ENSG00000149582	TMEM25	-0.271298	1.27032	0.322518	0.570979	0.901534
ENSG00000197724	PHF2	-0.271425	3.05964	0.586223	0.445131	0.851972
ENSG00000158815	FGF17	-0.271432	-1.36262	0.060888	0.805448	0.967374
ENSG00000126790	L3HYPDH	-0.271454	1.19462	0.486944	0.486414	0.870748
ENSG00000196116	TDRD7	-0.271582	2.16256	0.640665	0.424783	0.845474
ENSG00000184319	NA	-0.27161	2.49337	1.53677	0.217107	0.716614
ENSG00000185499	MUC1	-0.271649	0.133412	0.0968118	0.756138	0.957519
ENSG00000275496	LOC102724701	-0.271716	-0.719289	0.222768	0.63765	0.922677
ENSG00000228878	NA	-0.271893	-0.327013	0.201114	0.654494	0.928083
ENSG00000132141	CCT6B	-0.271926	1.82958	0.692843	0.406571	0.834206
ENSG00000234062	NA	-0.271927	-0.227784	0.217235	0.641856	0.923974
ENSG00000097007	ABL1	-0.27194	4.21432	0.509425	0.476538	0.8663
ENSG00000147010	SH3KBP1	-0.271946	3.09085	0.935532	0.335044	0.795768
ENSG00000170027	YWHAG	-0.272167	7.13654	3.82381	0.0524566	0.4529
ENSG00000182013	PNMA8A	-0.272183	4.6309	1.95148	0.164567	0.663171
ENSG00000273343	NA	-0.272343	-0.87438	0.119165	0.730444	0.950894
ENSG00000160014	CALM2	-0.272402	5.38895	0.427704	0.514156	0.882651
ENSG00000185015	CA13	-0.272562	0.719633	0.356279	0.551513	0.89587
ENSG00000197912	SPG7	-0.27257	3.48711	0.440042	0.508158	0.880407
ENSG00000164684	ZNF704	-0.272668	5.42078	3.1952	0.0759487	0.518735
ENSG00000272777	NA	-0.272675	-0.133342	0.161333	0.688525	0.93907
ENSG00000087111	PIGS	-0.272872	3.44834	1.02432	0.313186	0.782317
ENSG00000151150	ANK3	-0.272883	6.93901	2.23859	0.136783	0.627853
ENSG00000143674	MAP3K21	-0.272926	2.87506	0.377936	0.539676	0.892615
ENSG00000178700	DHFR2	-0.273045	1.56018	0.580817	0.447233	0.85292
ENSG00000105865	DUS4L	-0.273182	2.68755	0.530877	0.467416	0.86174
ENSG00000150471	ADGRL3	-0.273387	6.75715	2.47084	0.118161	0.596951
ENSG00000245060	LINC00847	-0.273401	1.88378	0.542537	0.462576	0.858931
ENSG00000119596	YLPM1	-0.273425	6.01586	2.09732	0.149721	0.643379
ENSG00000243406	MRPS31P5	-0.273438	-0.38029	0.18674	0.666287	0.930964
ENSG00000136158	SPRY2	-0.273446	4.50317	1.19451	0.276239	0.758134
ENSG00000155974	GRIP1	-0.273462	3.85248	3.18687	0.0763276	0.519363
ENSG00000215630	NA	-0.273567	2.72322	0.722795	0.396634	0.826531
ENSG00000100354	TNRC6B	-0.273776	6.4423	2.66483	0.104764	0.577386
ENSG00000266028	SRGAP2	-0.273948	4.40703	1.42906	0.233875	0.727889
ENSG00000106789	CORO2A	-0.273983	2.70267	0.813449	0.368602	0.81395
ENSG00000152402	GUCY1A2	-0.273987	5.07502	0.820933	0.366414	0.812627
ENSG00000176641	RNF152	-0.274102	5.2679	1.14587	0.286199	0.764863
ENSG00000090776	EFNB1	-0.274128	2.67177	0.24087	0.624322	0.918518
ENSG00000150636	CCDC102B	-0.274255	1.74028	0.563087	0.454238	0.854737
ENSG00000141698	NT5C3B	-0.274291	4.28025	1.64128	0.202199	0.701008
ENSG00000100146	SOX10	-0.274379	0.148351	0.137545	0.711276	0.946731
ENSG00000187741	FANCA	-0.274399	2.79252	0.674372	0.412883	0.83799
ENSG00000160208	RRP1B	-0.274471	5.1888	2.66563	0.104712	0.577386
ENSG00000196526	AFAP1	-0.274543	4.2919	1.04202	0.309057	0.779917
ENSG00000132330	SCLY	-0.274618	0.321323	0.188492	0.664822	0.930608
ENSG00000158528	PPP1R9A	-0.274662	5.63024	2.14547	0.145161	0.637241
ENSG00000134202	GSTM3	-0.274681	3.40351	1.22511	0.270197	0.754534
ENSG00000101247	NDUFAF5	-0.274764	3.17995	0.99957	0.319084	0.78621
ENSG00000153317	ASAP1	-0.274935	5.23019	1.8045	0.181274	0.683654
ENSG00000151148	UBE3B	-0.274997	3.62821	2.08334	0.151076	0.645456
ENSG00000007968	E2F2	-0.275002	2.27514	0.376487	0.540453	0.892615
ENSG00000141510	TP53	-0.275105	3.94663	0.260209	0.610754	0.914805
ENSG00000130023	ERMARD	-0.275276	2.90807	1.26256	0.263029	0.747546
ENSG00000186001	LRCH3	-0.275325	4.56132	3.81837	0.0526224	0.4529
ENSG00000154511	FAM69A	-0.27533	2.03268	0.438355	0.508971	0.880433
ENSG00000188234	AGAP4	-0.275336	1.72549	0.941848	0.333423	0.795076
ENSG00000068120	COASY	-0.275814	2.31459	0.200658	0.65486	0.928083
ENSG00000173208	ABCD2	-0.275904	-0.936126	0.0889947	0.765887	0.959769
ENSG00000157014	TATDN2	-0.275915	2.43612	1.20657	0.273837	0.758092
ENSG00000071073	MGAT4A	-0.275917	4.48908	1.64742	0.201362	0.700469
ENSG00000125386	FAM193A	-0.276048	3.3364	1.15461	0.284375	0.763981
ENSG00000178921	PFAS	-0.276063	4.07325	0.768916	0.382007	0.818844
ENSG00000148396	SEC16A	-0.276296	4.23218	0.655758	0.419392	0.841965
ENSG00000115548	KDM3A	-0.276374	6.14103	1.55103	0.214997	0.715417
ENSG00000204965	PCDHA5	-0.276431	-0.0805434	0.195833	0.658767	0.92942
ENSG00000134321	RSAD2	-0.276519	-0.563772	0.0783857	0.779897	0.961434
ENSG00000215039	CD27-AS1	-0.276582	1.14453	0.557518	0.456474	0.855824
ENSG00000267313	KC6	-0.276688	2.9945	0.157532	0.692024	0.94071
