## Supplemental Table 4 for "PAX4 loss of function alters human endocrine cell development and influences diabetes risk" (part 8 of 10)

### Sheet: pArg192His BLC (continued)
EntrezGene	Symbol	logFC	logCPM	F	PValue	FDR
ENSG00000155961	RAB39B	-0.276891	3.13733	1.26744	0.262112	0.746738
ENSG00000216809	NA	-0.277005	-0.748625	0.137539	0.711282	0.946731
ENSG00000188283	ZNF383	-0.277123	2.26718	0.650462	0.421272	0.843328
ENSG00000169925	BRD3	-0.277186	4.26532	1.29136	0.257677	0.74445
ENSG00000214176	NA	-0.277204	0.476828	0.280507	0.597181	0.909599
ENSG00000101898	NA	-0.277297	0.370707	0.258425	0.611979	0.914916
ENSG00000091592	NLRP1	-0.27758	3.18756	1.08119	0.300166	0.774842
ENSG00000033100	CHPF2	-0.2776	2.01625	0.617275	0.433347	0.847891
ENSG00000245848	CEBPA	-0.277623	-0.468155	0.168736	0.681846	0.936804
ENSG00000187017	ESPN	-0.277689	-2.48129	0.0459355	0.830595	0.971891
ENSG00000250899	NA	-0.277807	0.771283	0.310008	0.578536	0.903475
ENSG00000211451	GNRHR2	-0.277983	-0.953819	0.122662	0.726674	0.950611
ENSG00000166974	MAPRE2	-0.27803	5.516	2.59844	0.109148	0.584071
ENSG00000057935	MTA3	-0.278141	5.06033	2.67364	0.104197	0.576338
ENSG00000243232	PCDHAC2	-0.27817	0.402255	0.292062	0.589733	0.90598
ENSG00000257151	PWAR6	-0.278254	5.85318	0.87161	0.352066	0.805232
ENSG00000198736	MSRB1	-0.278348	0.390497	0.141163	0.707678	0.945163
ENSG00000171365	CLCN5	-0.278421	4.83697	2.01177	0.158234	0.655537
ENSG00000106346	USP42	-0.278489	3.48076	2.00415	0.159019	0.656455
ENSG00000198786	ND5	-0.278496	6.51525	0.263918	0.608225	0.913499
ENSG00000103855	CD276	-0.278668	3.81185	0.778772	0.378981	0.818205
ENSG00000140265	ZSCAN29	-0.279098	4.73682	2.86658	0.0925893	0.555141
ENSG00000139364	TMEM132B	-0.279231	4.82902	0.779075	0.378889	0.818205
ENSG00000267787	NA	-0.279261	-0.64399	0.223355	0.637208	0.922499
ENSG00000273759	NA	-0.279289	-1.34359	0.0899573	0.764662	0.959474
ENSG00000196951	SCOC-AS1	-0.279338	-0.676609	0.136896	0.711927	0.947061
ENSG00000100417	PMM1	-0.279342	0.581072	0.14466	0.704249	0.945163
ENSG00000124181	PLCG1	-0.279745	5.35837	0.532644	0.466678	0.86166
ENSG00000105221	AKT2	-0.279801	3.29943	0.356281	0.551512	0.89587
ENSG00000240032	LNCSRLR	-0.279873	-1.3435	0.067538	0.795325	0.966314
ENSG00000272610	MAGI1-IT1	-0.279944	-0.796488	0.102824	0.748929	0.955747
ENSG00000140839	CLEC18B	-0.27999	-0.653915	0.105561	0.745725	0.954628
ENSG00000213190	MLLT11	-0.280137	5.83499	1.90054	0.170147	0.671577
ENSG00000178568	ERBB4	-0.280158	5.59291	0.551238	0.459016	0.856644
ENSG00000260966	NA	-0.280347	2.46188	0.850849	0.357848	0.807458
ENSG00000259956	RBM15B	-0.280376	4.82418	1.50403	0.222045	0.720159
ENSG00000167173	C15orf39	-0.280583	0.700369	0.141889	0.706962	0.945163
ENSG00000196756	SNHG17	-0.281035	2.17539	0.483366	0.488017	0.871483
ENSG00000127527	EPS15L1	-0.281048	2.98607	0.462353	0.497613	0.87581
ENSG00000107643	MAPK8	-0.281099	6.3338	1.6922	0.19538	0.697082
ENSG00000139719	VPS33A	-0.281106	3.17065	1.96354	0.163277	0.661035
ENSG00000148218	ALAD	-0.28117	1.96785	0.66133	0.417427	0.840562
ENSG00000172888	ZNF621	-0.281217	3.98085	2.15218	0.144539	0.637241
ENSG00000276058	NA	-0.281303	-2.30454	0.044231	0.83372	0.972066
ENSG00000267784	NA	-0.28142	-0.232698	0.215284	0.643355	0.924288
ENSG00000146112	PPP1R18	-0.281476	3.41065	0.748856	0.388272	0.821764
ENSG00000078549	ADCYAP1R1	-0.28152	3.29644	0.738977	0.391411	0.82302
ENSG00000215883	CYB5RL	-0.281546	1.63833	0.594665	0.441879	0.851016
ENSG00000163155	LYSMD1	-0.281702	2.77158	1.05177	0.306811	0.778851
ENSG00000249437	NAIP	-0.281801	2.09587	0.622899	0.431264	0.846378
ENSG00000145358	DDIT4L	-0.281977	1.26709	0.180014	0.671991	0.933434
ENSG00000174460	ZCCHC12	-0.282133	2.80787	0.560461	0.45529	0.854962
ENSG00000151532	VTI1A	-0.28228	3.75541	3.03187	0.08377	0.537181
ENSG00000082397	EPB41L3	-0.282592	4.08886	1.54356	0.2161	0.71613
ENSG00000126453	BCL2L12	-0.282652	0.469971	0.357319	0.550934	0.89587
ENSG00000177335	C8orf31	-0.282687	-0.856691	0.211739	0.646099	0.924667
ENSG00000163932	PRKCD	-0.282774	0.902319	0.260919	0.610268	0.914708
ENSG00000105497	ZNF175	-0.282976	3.15457	0.662761	0.416925	0.840501
ENSG00000204186	ZDBF2	-0.283014	5.94747	0.863181	0.354398	0.805535
ENSG00000100325	ASCC2	-0.283027	2.01059	0.690577	0.407338	0.834691
ENSG00000047621	C12orf4	-0.283098	3.79024	1.02828	0.312255	0.781856
ENSG00000040531	CTNS	-0.283143	0.913786	0.425404	0.515288	0.882651
ENSG00000188186	LAMTOR4	-0.283246	1.69859	0.106853	0.744228	0.954477
ENSG00000095321	CRAT	-0.283261	0.776778	0.183066	0.669388	0.932579
ENSG00000234618	NA	-0.283272	0.121513	0.0932073	0.760577	0.958014
ENSG00000159176	CSRP1	-0.283364	3.22292	0.299476	0.585054	0.90464
ENSG00000119772	DNMT3A	-0.283383	5.11997	1.83777	0.177326	0.678219
ENSG00000186907	RTN4RL2	-0.283545	-2.33029	0.065125	0.798934	0.96655
ENSG00000279117	NA	-0.283691	2.64537	0.631201	0.428217	0.845879
ENSG00000146535	GNA12	-0.283869	3.49974	0.818492	0.367126	0.812746
ENSG00000150275	PCDH15	-0.283976	2.68142	0.339791	0.560857	0.898697
ENSG00000152953	STK32B	-0.284004	0.965654	0.250838	0.617247	0.915758
ENSG00000100324	TAB1	-0.284035	2.04366	0.470258	0.493966	0.874068
ENSG00000163009	NA	-0.284208	-1.04627	0.0977928	0.754945	0.957281
ENSG00000105618	PRPF31	-0.284256	2.0457	0.384662	0.536095	0.891486
ENSG00000224078	NA	-0.284268	7.61122	3.15052	0.0780057	0.52266
ENSG00000160007	ARHGAP35	-0.284293	6.39438	2.67624	0.10403	0.576219
ENSG00000106804	C5	-0.284625	3.44406	0.657673	0.418715	0.841273
ENSG00000164741	DLC1	-0.284698	3.80466	0.584149	0.445935	0.852519
ENSG00000087245	MMP2	-0.284737	2.94424	0.223706	0.636944	0.922451
ENSG00000013503	POLR3B	-0.284787	3.62353	1.66795	0.198594	0.697977
ENSG00000176845	METRNL	-0.284879	-0.0129898	0.429032	0.513505	0.882494
ENSG00000106829	TLE4	-0.284896	5.48467	3.4069	0.0669686	0.495563
ENSG00000106013	ANKRD7	-0.284914	-1.6648	0.0364324	0.848893	0.974341
ENSG00000149929	HIRIP3	-0.284955	0.675346	0.281535	0.59651	0.909432
ENSG00000151327	FAM177A1	-0.285051	3.23219	1.21161	0.272843	0.757622
ENSG00000170004	CHD3	-0.285053	4.88108	0.844733	0.359577	0.808324
ENSG00000153933	DGKE	-0.285054	2.53686	1.03715	0.310185	0.78001
ENSG00000279133	NA	-0.285279	0.689602	0.245642	0.620913	0.916934
ENSG00000279668	NA	-0.285441	-1.58471	0.083884	0.772516	0.9607
ENSG00000132434	LANCL2	-0.285458	3.44512	1.0465	0.308022	0.779879
ENSG00000172922	RNASEH2C	-0.285504	1.67178	0.432206	0.511953	0.881562
ENSG00000105875	WDR91	-0.285635	1.77363	0.749947	0.387927	0.821521
ENSG00000100478	AP4S1	-0.285636	2.40935	1.132	0.289122	0.767466
ENSG00000242338	NA	-0.285792	-0.909203	0.135836	0.712995	0.947412
ENSG00000145423	SFRP2	-0.285814	4.56442	0.81639	0.36774	0.813178
ENSG00000162377	COA7	-0.286102	4.07302	2.21157	0.139156	0.631303
ENSG00000172458	IL17D	-0.286258	-0.141076	0.329446	0.566877	0.901099
ENSG00000176444	CLK2	-0.286301	3.34967	1.05947	0.305054	0.777774
ENSG00000087274	ADD1	-0.286463	5.75832	1.2705	0.261539	0.745626
ENSG00000116691	MIIP	-0.286467	0.812327	0.106494	0.744643	0.954477
ENSG00000112685	EXOC2	-0.286684	4.87237	2.56228	0.111622	0.589192
ENSG00000196391	ZNF774	-0.286878	0.50529	0.42939	0.513329	0.882472
ENSG00000107551	RASSF4	-0.287046	2.36716	0.829936	0.363807	0.811417
ENSG00000005249	PRKAR2B	-0.287213	4.46119	1.18575	0.277999	0.759021
ENSG00000108106	UBE2S	-0.287316	1.89859	0.169126	0.681499	0.936801
ENSG00000104490	NCALD	-0.287323	5.49637	0.91897	0.339345	0.797415
ENSG00000248643	RBM14-RBM4	-0.287326	-0.222755	0.264286	0.607975	0.913499
ENSG00000272301	NA	-0.287475	-0.708865	0.119792	0.729763	0.950853
ENSG00000243620	NA	-0.287554	-0.376486	0.0979592	0.754743	0.957281
ENSG00000196932	TMEM26	-0.287583	-0.486415	0.130812	0.718119	0.947822
ENSG00000172575	RASGRP1	-0.287586	2.49706	0.302695	0.583046	0.904517
ENSG00000171951	SCG2	-0.287615	3.66382	0.368363	0.544849	0.893939
ENSG00000198369	SPRED2	-0.287795	3.72368	1.78711	0.183377	0.685336
ENSG00000137171	KLC4	-0.287851	2.22674	0.244375	0.621814	0.917492
ENSG00000264364	DYNLL2	-0.287933	5.84885	1.64002	0.202372	0.701106
ENSG00000023516	AKAP11	-0.287996	6.34138	1.62183	0.20488	0.703753
ENSG00000115268	RPS15	-0.288086	3.72674	0.0531371	0.818017	0.9685
ENSG00000101057	MYBL2	-0.288291	2.68834	0.210351	0.647181	0.924667
ENSG00000284471	NA	-0.288359	-1.35577	0.0644902	0.799895	0.96655
ENSG00000102882	MAPK3	-0.288362	1.31767	0.22575	0.63541	0.922052
ENSG00000101350	KIF3B	-0.288402	4.94371	3.72492	0.055563	0.463187
ENSG00000234352	LOC349160	-0.288457	-2.2472	0.0409159	0.839985	0.973367
ENSG00000132031	MATN3	-0.288479	0.596066	0.195153	0.659321	0.929739
ENSG00000140830	TXNL4B	-0.28853	2.67503	1.49308	0.223727	0.721768
ENSG00000120314	WDR55	-0.288631	2.79776	0.767053	0.382582	0.818844
ENSG00000006116	CACNG3	-0.2887	-1.34761	3.96054e-07	0.999499	0.999964
ENSG00000205763	RP9P	-0.288961	1.12115	1.026	0.312791	0.782098
ENSG00000104946	TBC1D17	-0.288972	1.28947	0.235179	0.628444	0.920095
ENSG00000172497	ACOT12	-0.289121	-2.34817	0.050707	0.822155	0.969448
ENSG00000167272	POP5	-0.289326	2.52097	1.61478	0.205861	0.704347
ENSG00000102984	ZNF821	-0.289497	2.56845	1.01266	0.315947	0.784022
ENSG00000198373	WWP2	-0.289507	2.77668	0.542387	0.462638	0.858931
ENSG00000165152	TMEM246	-0.289649	3.82312	3.38314	0.0679168	0.498793
ENSG00000047849	MAP4	-0.289652	6.39627	2.60027	0.109025	0.584071
ENSG00000276449	NA	-0.289696	0.697182	0.286409	0.593352	0.907799
ENSG00000162227	TAF6L	-0.289699	1.11538	0.314987	0.575505	0.903236
ENSG00000222365	SNORD12B	-0.289712	-0.411265	0.152925	0.696331	0.942949
ENSG00000246090	LOC100507053	-0.289836	1.99293	0.550723	0.459226	0.856644
ENSG00000140941	MAP1LC3B	-0.289966	5.11114	2.14708	0.145011	0.637241
ENSG00000009950	MLXIPL	-0.289974	-1.6543	0.0627277	0.802591	0.967191
ENSG00000160271	RALGDS	-0.290234	3.84635	0.300663	0.584312	0.90464
ENSG00000166887	VPS39	-0.290266	4.67455	1.68065	0.196902	0.697082
ENSG00000228906	NA	-0.290506	-1.30285	0.115001	0.735012	0.95287
ENSG00000067798	NAV3	-0.29053	4.51459	1.61814	0.205392	0.703753
ENSG00000111667	USP5	-0.290534	4.18956	0.264066	0.608125	0.913499
ENSG00000101473	ACOT8	-0.291046	0.911748	0.563083	0.454239	0.854737
ENSG00000107371	EXOSC3	-0.291188	3.4151	0.969904	0.326348	0.789672
ENSG00000130699	TAF4	-0.291192	2.27006	1.00789	0.317085	0.784309
ENSG00000254838	GVINP1	-0.29128	-0.580894	0.178596	0.67321	0.933583
ENSG00000108669	CYTH1	-0.291379	2.85428	2.06787	0.152591	0.647786
ENSG00000267397	NA	-0.291401	-1.24201	0.105432	0.745875	0.954628
ENSG00000132471	WBP2	-0.291424	2.20938	0.640111	0.424983	0.845474
ENSG00000260896	LINC02170	-0.291445	-2.31308	0.0651222	0.798938	0.96655
ENSG00000182534	MXRA7	-0.291552	5.16046	2.19602	0.140543	0.633749
ENSG00000102034	ELF4	-0.291634	0.294158	0.240669	0.624467	0.918518
ENSG00000185909	KLHDC8B	-0.291644	2.60059	0.494857	0.482899	0.869486
ENSG00000150456	EEF1AKMT1	-0.29171	1.42715	0.643358	0.423813	0.845267
ENSG00000180178	FAR2P1	-0.291791	2.84315	0.389263	0.533669	0.890245
ENSG00000008853	RHOBTB2	-0.291832	2.49782	0.30053	0.584396	0.90464
ENSG00000136040	PLXNC1	-0.292208	3.84017	1.61013	0.206511	0.704956
ENSG00000181773	GPR3	-0.292241	-0.755253	0.147902	0.701113	0.944632
ENSG00000110721	CHKA	-0.29229	3.86146	2.40281	0.123303	0.604449
ENSG00000083750	RRAGB	-0.292435	3.03534	1.72688	0.190889	0.691983
ENSG00000146151	HMGCLL1	-0.292655	1.97652	0.445418	0.505582	0.878874
ENSG00000121350	PYROXD1	-0.292672	2.73147	0.489319	0.485355	0.870142
ENSG00000164951	PDP1	-0.292695	4.3003	1.15327	0.284654	0.764299
ENSG00000183826	BTBD9	-0.293126	2.9806	2.64061	0.10634	0.58075
ENSG00000168286	THAP11	-0.293131	3.30637	2.52387	0.114318	0.593525
ENSG00000102181	CD99L2	-0.293189	3.77691	0.657646	0.418725	0.841273
ENSG00000151914	DST	-0.293205	8.59494	2.57421	0.110799	0.588606
ENSG00000104327	CALB1	-0.29322	4.16117	0.228705	0.633208	0.920943
ENSG00000279342	NA	-0.293295	2.17036	0.506952	0.477608	0.866531
ENSG00000183281	PLGLB1	-0.293298	-0.0604348	0.165535	0.684712	0.937359
ENSG00000162738	VANGL2	-0.29345	4.9791	1.14027	0.287375	0.766103
ENSG00000005882	PDK2	-0.293566	1.00788	0.244003	0.622079	0.917492
ENSG00000078369	GNB1	-0.29358	7.07674	6.12148	0.0145111	0.26833
ENSG00000005108	THSD7A	-0.293626	4.82733	1.28276	0.25926	0.744684
ENSG00000080561	MID2	-0.293659	1.0344	0.271991	0.602797	0.911279
ENSG00000051128	HOMER3	-0.293765	-0.00605443	0.151909	0.697291	0.943424
ENSG00000198841	KTI12	-0.29384	1.47531	1.01512	0.315363	0.783388
ENSG00000171456	ASXL1	-0.293852	5.23094	1.60404	0.207368	0.705681
ENSG00000114473	IQCG	-0.293997	3.00174	0.9497	0.331423	0.793702
ENSG00000276564	NA	-0.294056	0.977473	0.241756	0.623686	0.918506
ENSG00000143919	CAMKMT	-0.294074	2.08591	0.635822	0.426535	0.845879
ENSG00000100813	ACIN1	-0.294084	5.8198	1.04588	0.308165	0.779879
ENSG00000182378	PLCXD1	-0.294153	2.76877	0.465252	0.49627	0.875605
ENSG00000047056	WDR37	-0.294212	3.12179	2.23917	0.136732	0.627853
ENSG00000099203	TMED1	-0.294318	0.892832	0.113253	0.736959	0.953125
ENSG00000056487	PHF21B	-0.294356	3.42559	1.14542	0.286293	0.764969
ENSG00000237753	NA	-0.294412	-1.78587	0.0900052	0.764601	0.959474
ENSG00000124788	ATXN1	-0.294644	2.93444	1.19558	0.276025	0.758092
ENSG00000136160	EDNRB	-0.294877	5.25743	0.788394	0.37606	0.817413
ENSG00000060491	OGFR	-0.295128	0.610442	0.252572	0.616034	0.915654
ENSG00000162062	TEDC2	-0.295165	0.329491	0.0936301	0.760052	0.958014
ENSG00000240207	NA	-0.295244	0.730861	0.636814	0.426175	0.845879
ENSG00000023839	ABCC2	-0.295245	0.521463	0.462735	0.497436	0.875631
ENSG00000168906	MAT2A	-0.295455	6.28002	2.99373	0.08572	0.541552
ENSG00000143842	SOX13	-0.295488	3.3431	0.569482	0.451692	0.853898
ENSG00000232036	NA	-0.295582	-1.44411	0.135795	0.713036	0.947412
ENSG00000128512	DOCK4	-0.295634	4.98472	2.32784	0.129262	0.614005
ENSG00000133026	MYH10	-0.295698	7.67269	5.49816	0.020396	0.313809
ENSG00000109103	UNC119	-0.295766	2.77226	0.373786	0.541907	0.893024
ENSG00000149231	CCDC82	-0.295776	4.19816	1.22472	0.270274	0.754534
ENSG00000173702	MUC13	-0.295968	1.21433	0.0550811	0.814778	0.9685
ENSG00000116729	WLS	-0.295975	5.60579	1.16769	0.281676	0.762223
ENSG00000137968	SLC44A5	-0.296179	3.99004	0.616409	0.433669	0.847903
ENSG00000248309	MEF2C-AS1	-0.296372	-1.06025	0.0965569	0.756449	0.957544
ENSG00000204463	BAG6	-0.296589	5.32884	0.401456	0.527339	0.887571
ENSG00000124406	ATP8A1	-0.296726	5.84217	1.42028	0.235309	0.729123
ENSG00000072840	EVC	-0.296792	1.8922	0.558565	0.456052	0.855473
ENSG00000112852	PCDHB2	-0.296818	3.72472	2.38617	0.124598	0.60681
ENSG00000130939	UBE4B	-0.296888	5.39837	5.7785	0.0174895	0.289352
ENSG00000144711	IQSEC1	-0.296901	3.41426	0.895837	0.345479	0.801204
ENSG00000102870	ZNF629	-0.297521	3.85893	1.25363	0.264716	0.749116
ENSG00000249937	NA	-0.297633	-2.148	0.0703234	0.791266	0.965017
ENSG00000184305	CCSER1	-0.297649	4.47787	0.709789	0.400905	0.830324
ENSG00000128311	TST	-0.297673	0.52757	0.306136	0.580915	0.903761
ENSG00000010539	ZNF200	-0.297808	2.8475	0.541381	0.463052	0.85921
ENSG00000231213	PLSCR5	-0.297968	-2.29448	1.13319e-07	0.999732	0.999964
ENSG00000242086	SDHAP2	-0.297976	3.18147	1.22692	0.269844	0.754326
ENSG00000272807	NA	-0.297978	-0.878697	0.0904283	0.764065	0.959336
ENSG00000141084	RANBP10	-0.298276	2.59926	1.03396	0.310928	0.780869
ENSG00000130176	CNN1	-0.298391	-0.608016	0.0964751	0.756548	0.957544
ENSG00000199145	MIR302D	-0.298418	-1.95633	1.4385e-07	0.999859	0.999964
ENSG00000113361	CDH6	-0.298427	6.27732	1.35688	0.245995	0.738796
ENSG00000214940	NPIPA8	-0.298449	-0.822974	0.345571	0.557548	0.897346
ENSG00000168904	LRRC28	-0.298456	3.12164	1.03205	0.311375	0.781203
ENSG00000132589	FLOT2	-0.298591	3.16818	0.322419	0.571038	0.901534
ENSG00000048991	R3HDM1	-0.298698	4.77181	2.33954	0.12831	0.611907
ENSG00000147133	TAF1	-0.298751	5.21698	2.84217	0.0939758	0.556872
ENSG00000176410	DNAJC30	-0.298793	0.23266	0.517736	0.47297	0.864529
ENSG00000196739	COL27A1	-0.298922	2.02598	0.327153	0.568228	0.90122
ENSG00000121406	ZNF549	-0.298929	3.14604	1.91765	0.168248	0.669437
ENSG00000176533	GNG7	-0.298957	0.00530918	0.262387	0.609266	0.914288
ENSG00000185808	PIGP	-0.298986	1.82289	0.916528	0.339986	0.797711
ENSG00000177519	RPRM	-0.299075	0.233259	0.216544	0.642386	0.923974
ENSG00000172260	NEGR1	-0.29911	4.40923	0.685591	0.409032	0.835404
ENSG00000169062	UPF3A	-0.299164	3.73082	2.79138	0.0969349	0.563438
ENSG00000169933	FRMPD4	-0.299226	0.819602	0.149607	0.69948	0.944308
ENSG00000102057	KCND1	-0.299544	-1.40768	0.109198	0.741538	0.954249
ENSG00000198055	GRK6	-0.299552	1.7102	0.118979	0.730645	0.95098
ENSG00000196547	MAN2A2	-0.299582	2.98259	1.10365	0.295219	0.772293
ENSG00000201772	SNORA5C	-0.299598	-0.0941574	0.0575811	0.8107	0.967973
ENSG00000171421	MRPL36	-0.299626	2.45778	1.05297	0.306537	0.778681
ENSG00000003987	MTMR7	-0.300051	3.65125	1.63282	0.203361	0.702075
ENSG00000137221	TJAP1	-0.300062	1.39854	0.526302	0.469338	0.862708
ENSG00000276293	PIP4K2B	-0.300151	5.70194	1.89896	0.170323	0.671838
ENSG00000110013	SIAE	-0.300303	1.28858	1.23136	0.268983	0.753991
ENSG00000139263	LRIG3	-0.300345	4.53022	1.77045	0.18542	0.687267
ENSG00000063241	ISOC2	-0.30038	-0.11982	0.0694582	0.792502	0.965556
ENSG00000214425	NA	-0.300405	4.29299	2.01119	0.158294	0.655537
ENSG00000176124	DLEU1	-0.300409	1.2495	0.721426	0.39708	0.827021
ENSG00000183401	CCDC159	-0.30059	-1.58387	0.124447	0.724774	0.950374
ENSG00000174721	FGFBP3	-0.300957	3.54648	1.16718	0.281779	0.762282
ENSG00000156345	CDK20	-0.301109	1.45649	0.70209	0.403465	0.831375
ENSG00000114812	VIPR1	-0.301234	-1.33802	0.109291	0.741432	0.954249
ENSG00000145431	PDGFC	-0.301406	3.89513	0.954144	0.330298	0.792983
ENSG00000145911	N4BP3	-0.301413	1.92408	0.343563	0.558693	0.897653
ENSG00000138814	PPP3CA	-0.301463	4.77267	1.73758	0.189529	0.690894
ENSG00000090372	STRN4	-0.301566	3.10375	0.476878	0.490946	0.873639
ENSG00000167081	PBX3	-0.301689	5.78062	1.62341	0.20466	0.703633
ENSG00000064270	ATP2C2	-0.301733	-0.887875	0.14568	0.703259	0.945069
ENSG00000197070	ARRDC1	-0.301802	-1.8159	0.0600073	0.806831	0.967754
ENSG00000170345	FOS	-0.301805	3.00933	0.463004	0.497311	0.875631
ENSG00000140320	BAHD1	-0.301979	2.28325	0.631533	0.428095	0.845879
ENSG00000115993	TRAK2	-0.302024	4.06407	2.01154	0.158258	0.655537
ENSG00000241634	NA	-0.302041	-0.434393	0.206208	0.650437	0.926225
ENSG00000136932	TRMO	-0.302161	1.71365	1.19405	0.276331	0.758138
ENSG00000141664	ZCCHC2	-0.30231	3.1671	1.64866	0.201194	0.700469
ENSG00000143774	GUK1	-0.302312	1.86307	0.11316	0.737063	0.953143
ENSG00000099904	ZDHHC8	-0.302783	-0.181828	0.0954755	0.757773	0.957847
ENSG00000196876	SCN8A	-0.302903	4.04542	1.75387	0.187479	0.688059
ENSG00000107816	LZTS2	-0.303003	2.4731	0.297639	0.586207	0.90464
ENSG00000107281	NPDC1	-0.303097	0.148907	0.0824529	0.774411	0.9607
ENSG00000130595	TNNT3	-0.303101	-1.16776	0.0246799	0.875399	0.979141
ENSG00000254986	DPP3	-0.303169	2.70812	0.359373	0.549793	0.89587
ENSG00000090975	PITPNM2	-0.303288	-0.474964	0.199276	0.655973	0.928286
ENSG00000183833	MAATS1	-0.303418	3.6166	1.31137	0.254038	0.743508
ENSG00000139641	ESYT1	-0.303634	4.86944	0.893394	0.346135	0.801362
ENSG00000053747	LAMA3	-0.303654	0.486031	0.410379	0.522791	0.885305
ENSG00000203993	ARRDC1-AS1	-0.303724	0.507815	0.351237	0.554339	0.896256
ENSG00000151612	ZNF827	-0.303845	3.74927	1.1845	0.278251	0.759374
ENSG00000113119	TMCO6	-0.304043	1.28407	0.798173	0.373124	0.816552
ENSG00000104888	SLC17A7	-0.304166	-0.632777	0.0927541	0.761142	0.958143
ENSG00000137494	ANKRD42	-0.304178	1.24514	0.349599	0.555263	0.896576
ENSG00000166432	ZMAT1	-0.304227	2.51068	0.472589	0.492899	0.873937
ENSG00000154134	ROBO3	-0.304298	2.4511	0.3167	0.574469	0.90295
ENSG00000157193	LRP8	-0.304451	4.95156	2.35621	0.12697	0.610051
ENSG00000106484	MEST	-0.304543	7.30443	0.721156	0.397168	0.827021
ENSG00000272758	LOC102723582	-0.304558	0.065452	0.331487	0.565679	0.900855
ENSG00000100075	SLC25A1	-0.30464	1.96135	0.127995	0.721042	0.948684
ENSG00000157510	AFAP1L1	-0.304661	0.307048	0.306699	0.580568	0.903761
ENSG00000274265	NA	-0.304743	0.100872	0.348252	0.556025	0.89674
ENSG00000163395	IGFN1	-0.304774	-1.90362	0.0305246	0.861578	0.977227
ENSG00000096433	ITPR3	-0.305044	2.53521	0.246642	0.620203	0.916776
ENSG00000255455	LOC103611081	-0.30505	2.00245	1.19556	0.276029	0.758092
ENSG00000147586	MRPS28	-0.305061	-0.445422	0.238736	0.62586	0.919013
ENSG00000136305	CIDEB	-0.305099	-1.94638	0.0350803	0.85169	0.97467
ENSG00000132196	HSD17B7	-0.305297	3.18824	0.891343	0.346688	0.801362
ENSG00000205710	C17orf107	-0.305574	-1.13415	0.0904145	0.764083	0.959336
ENSG00000139613	SMARCC2	-0.305574	5.17212	2.49468	0.116416	0.596214
ENSG00000105656	ELL	-0.305671	-0.469166	0.270159	0.60402	0.911897
ENSG00000117461	PIK3R3	-0.305975	5.18794	3.25174	0.073429	0.512628
ENSG00000112425	EPM2A	-0.306007	2.87241	2.11894	0.147654	0.638241
ENSG00000143248	RGS5	-0.30638	2.98735	0.445558	0.505515	0.878874
ENSG00000165046	LETM2	-0.306425	0.189964	0.633473	0.427388	0.845879
ENSG00000196159	FAT4	-0.306696	7.23054	0.961239	0.328512	0.791053
ENSG00000168066	SF1	-0.3067	5.24495	1.36578	0.244461	0.738001
ENSG00000120675	DNAJC15	-0.306721	4.50521	0.818366	0.367163	0.812746
ENSG00000185596	NA	-0.306817	0.171792	0.172318	0.678675	0.936111
ENSG00000178878	APOLD1	-0.306824	1.86083	0.641032	0.42465	0.845394
ENSG00000164692	COL1A2	-0.306891	5.63445	0.628366	0.429254	0.846007
ENSG00000165731	RET	-0.307004	2.48642	0.314954	0.575525	0.903236
ENSG00000196118	CCDC189	-0.307027	-0.955923	0.157931	0.691654	0.940616
ENSG00000254180	NA	-0.307028	-1.48648	0.0954892	0.757756	0.957847
ENSG00000278535	DHRS11	-0.307132	1.13827	0.623259	0.431131	0.846378
ENSG00000175575	PAAF1	-0.30727	3.39677	2.64739	0.105896	0.580215
ENSG00000132763	MMACHC	-0.307457	1.81205	1.1591	0.283446	0.763193
ENSG00000171735	CAMTA1	-0.307488	4.78517	2.34722	0.127691	0.611413
ENSG00000133134	BEX2	-0.307518	3.70957	0.954242	0.330273	0.792983
ENSG00000279800	NA	-0.307665	-1.51741	0.264055	0.608132	0.913499
ENSG00000148824	MTG1	-0.307796	-0.401239	0.314883	0.575567	0.903236
ENSG00000087884	AAMDC	-0.307821	1.10721	0.416279	0.519822	0.884569
ENSG00000183340	JRKL	-0.307991	2.79798	0.655931	0.41933	0.841965
ENSG00000163590	PPM1L	-0.307992	5.48368	2.29091	0.132315	0.618815
ENSG00000161202	DVL3	-0.308001	3.4315	1.27328	0.261021	0.745626
ENSG00000196187	TMEM63A	-0.308259	1.77542	0.413437	0.521248	0.885293
ENSG00000197140	ADAM32	-0.308312	0.833978	0.323623	0.570321	0.901534
ENSG00000066056	TIE1	-0.308381	-1.06024	0.131021	0.717903	0.947822
ENSG00000271533	NA	-0.308404	2.66087	0.394271	0.531053	0.889211
ENSG00000275221	HIST1H2AK	-0.308463	0.637788	0.113802	0.736345	0.953125
ENSG00000092847	AGO1	-0.308579	6.67978	3.47279	0.0644132	0.489749
ENSG00000169851	PCDH7	-0.308612	4.82557	1.12819	0.289931	0.768061
ENSG00000075340	ADD2	-0.308717	5.47347	2.54422	0.112881	0.592424
ENSG00000175115	PACS1	-0.308958	3.01563	0.742364	0.390331	0.82231
ENSG00000167978	SRRM2	-0.308991	7.20883	0.820322	0.366592	0.812694
ENSG00000167377	ZNF23	-0.30918	-0.822654	0.251835	0.616549	0.915758
ENSG00000177614	PGBD5	-0.309273	2.55906	0.438183	0.509054	0.880433
ENSG00000178235	SLITRK1	-0.309324	3.78548	0.300454	0.584443	0.90464
ENSG00000121060	TRIM25	-0.309443	2.77038	0.851234	0.35774	0.807458
ENSG00000283128	NA	-0.309533	-1.82255	0.0758427	0.783405	0.962808
ENSG00000124160	NCOA5	-0.309635	3.69687	1.22818	0.2696	0.754286
ENSG00000184402	SS18L1	-0.309861	4.04005	2.98939	0.0859451	0.542235
ENSG00000159588	CCDC17	-0.309907	-1.62459	0.117267	0.732515	0.951868
ENSG00000149716	ORAOV1	-0.309919	1.25711	1.18872	0.2774	0.758701
ENSG00000239264	TXNDC5	-0.310077	-1.51657	0.126846	0.722244	0.949167
ENSG00000112146	FBXO9	-0.310248	3.66658	0.767008	0.382596	0.818844
ENSG00000151117	TMEM86A	-0.310367	-0.142872	0.384368	0.53625	0.891486
ENSG00000100154	TTC28	-0.310409	5.47258	1.15877	0.283512	0.763193
ENSG00000171617	ENC1	-0.31041	7.10485	1.15865	0.283538	0.763193
ENSG00000167654	ATCAY	-0.310428	4.2453	0.388019	0.534323	0.890459
ENSG00000227354	RBM26-AS1	-0.310959	1.21506	0.781346	0.378197	0.818205
ENSG00000259562	NA	-0.310987	-1.25393	0.144849	0.704066	0.945163
ENSG00000101938	CHRDL1	-0.310997	3.66365	1.18708	0.27773	0.758849
ENSG00000196458	ZNF605	-0.311061	4.30815	1.70933	0.193147	0.695062
ENSG00000139187	KLRG1	-0.31119	0.33737	0.420935	0.517499	0.883968
ENSG00000148082	SHC3	-0.311197	3.65849	1.21969	0.271255	0.755309
ENSG00000196604	POTEF	-0.311263	2.74493	0.310537	0.578212	0.903475
ENSG00000250682	NA	-0.311317	0.041893	0.0848364	0.771264	0.9607
ENSG00000132688	NES	-0.311317	7.26775	1.78936	0.183104	0.685336
ENSG00000130402	ACTN4	-0.311437	3.56562	0.346663	0.556926	0.89719
ENSG00000276814	NA	-0.311456	-1.52165	0.111255	0.739202	0.953663
ENSG00000068383	INPP5A	-0.311471	2.73496	0.643635	0.423714	0.845252
ENSG00000182095	TNRC18	-0.311553	2.4833	0.210457	0.647098	0.924667
ENSG00000143643	TTC13	-0.311686	3.69057	2.442	0.120311	0.598214
ENSG00000171914	TLN2	-0.311787	4.4065	1.78473	0.183668	0.685344
ENSG00000169750	RAC3	-0.31192	1.38355	0.110663	0.739873	0.95396
ENSG00000166510	CCDC68	-0.312048	-0.195292	0.183792	0.668772	0.932247
ENSG00000170037	CNTROB	-0.312191	2.5851	0.568879	0.451931	0.853905
ENSG00000137216	TMEM63B	-0.312546	2.76368	0.318037	0.573663	0.902737
ENSG00000141252	VPS53	-0.312702	4.12258	1.48208	0.225432	0.723389
ENSG00000152217	SETBP1	-0.312795	5.29401	3.52962	0.0622938	0.483498
ENSG00000174804	FZD4	-0.312892	3.54845	2.38524	0.124671	0.606842
ENSG00000282048	NA	-0.312932	1.29206	1.17267e-07	0.999727	0.999964
ENSG00000173020	GRK2	-0.31294	2.26175	0.221983	0.638243	0.92283
ENSG00000241553	ARPC4	-0.313086	2.85564	0.459929	0.498741	0.875986
ENSG00000170417	TMEM182	-0.313096	1.42931	0.646886	0.422548	0.844261
ENSG00000197102	DYNC1H1	-0.313235	8.56438	2.4239	0.121682	0.60075
ENSG00000168096	ANKS3	-0.313252	1.78028	0.67217	0.413645	0.838467
ENSG00000178980	SELENOW	-0.313266	4.1713	0.352251	0.553769	0.89587
ENSG00000180758	GPR157	-0.313613	0.264645	0.396553	0.529868	0.888746
ENSG00000070729	CNGB1	-0.313671	-1.07653	0.104485	0.74698	0.954802
ENSG00000262583	NA	-0.313874	-1.95284	0.130573	0.718366	0.947942
ENSG00000263006	ROCK1P1	-0.313885	-0.507948	0.285063	0.594221	0.908218
ENSG00000179431	FJX1	-0.314058	2.63622	1.05052	0.307099	0.779284
ENSG00000120694	HSPH1	-0.314144	6.65415	1.36127	0.245237	0.738759
ENSG00000182752	PAPPA	-0.314215	4.21783	0.750513	0.387748	0.821507
ENSG00000136449	MYCBPAP	-0.314548	-1.27773	0.086494	0.769104	0.960238
ENSG00000110011	DNAJC4	-0.314708	-0.159238	0.160533	0.689257	0.939277
ENSG00000009413	REV3L	-0.314752	6.18263	1.94595	0.165162	0.663228
ENSG00000167380	ZNF226	-0.314897	3.99442	1.84916	0.175997	0.676594
ENSG00000261578	NA	-0.314941	0.63068	0.295857	0.587329	0.904875
ENSG00000073060	SCARB1	-0.315005	1.16605	0.262993	0.608854	0.914056
ENSG00000136935	GOLGA1	-0.315017	3.16289	1.12706	0.290172	0.768415
ENSG00000119973	PRLHR	-0.31506	-2.40697	0.0910159	0.763323	0.959228
ENSG00000135643	KCNMB4	-0.315169	3.08886	2.08465	0.150949	0.645362
ENSG00000141441	GAREM1	-0.315552	3.32237	1.81746	0.179723	0.68168
ENSG00000197261	C6orf141	-0.315621	0.988796	0.179652	0.672302	0.933434
ENSG00000178386	ZNF223	-0.315682	-0.859764	0.158804	0.690847	0.940188
ENSG00000126003	PLAGL2	-0.315733	3.66891	0.982487	0.323241	0.788624
ENSG00000105705	SUGP1	-0.315802	2.40775	0.979818	0.323897	0.788953
ENSG00000168661	ZNF30	-0.316034	2.48288	1.1163	0.292479	0.770091
ENSG00000105255	FSD1	-0.316215	1.77122	0.193338	0.660809	0.930201
ENSG00000196793	ZNF239	-0.316349	2.23681	0.951097	0.331068	0.793566
ENSG00000178409	BEND3	-0.316423	3.13248	1.76519	0.186071	0.687512
ENSG00000138162	TACC2	-0.316611	4.18541	0.580023	0.447543	0.85292
ENSG00000242265	PEG10	-0.316718	7.7733	3.70694	0.0561489	0.464634
ENSG00000198680	TUSC1	-0.316753	0.401781	0.285285	0.594078	0.908218
ENSG00000197785	ATAD3A	-0.316875	0.151894	0.0766533	0.78228	0.962138
ENSG00000143344	RGL1	-0.316917	3.54946	2.85692	0.0931356	0.555655
ENSG00000169169	CPT1C	-0.317136	2.07738	0.329754	0.566696	0.901099
ENSG00000271086	NAMA	-0.317143	-1.50698	0.106646	0.744468	0.954477
ENSG00000128266	GNAZ	-0.317173	2.84475	0.87938	0.349935	0.803321
ENSG00000174628	IQCK	-0.317187	2.8797	2.48325	0.117249	0.596736
ENSG00000174233	ADCY6	-0.317227	3.43836	0.714089	0.399485	0.829114
ENSG00000168806	LCMT2	-0.317431	3.05562	1.38772	0.240724	0.734929
ENSG00000088247	KHSRP	-0.317498	4.4904	0.784228	0.377321	0.817657
ENSG00000265735	NA	-0.317526	6.82087	0.0613029	0.804799	0.967374
ENSG00000279901	NA	-0.317549	-1.25609	0.155525	0.693891	0.941448
ENSG00000137266	SLC22A23	-0.31769	2.94509	0.778449	0.37908	0.818205
ENSG00000207442	SNORD116-6	-0.317761	1.45467	0.425959	0.515014	0.882651
ENSG00000110031	LPXN	-0.317886	0.437403	0.554242	0.457798	0.855827
ENSG00000131089	ARHGEF9	-0.317901	4.92031	5.19811	0.0240736	0.336901
ENSG00000185869	ZNF829	-0.317994	2.32804	0.117095	0.732703	0.951868
ENSG00000137497	NUMA1	-0.318077	5.35839	0.531047	0.467345	0.86174
ENSG00000187987	ZSCAN23	-0.318228	2.65855	1.70084	0.194249	0.696284
ENSG00000198837	DENND4B	-0.318273	2.82453	0.602263	0.438983	0.849632
ENSG00000198728	LDB1	-0.318364	3.49095	0.769615	0.381791	0.818844
ENSG00000102178	UBL4A	-0.318415	2.39677	0.478274	0.490314	0.872927
ENSG00000223764	LOC100130417	-0.318452	-2.39278	0.0617408	0.804138	0.967374
ENSG00000156983	BRPF1	-0.31849	2.36882	0.485315	0.487143	0.871434
ENSG00000163050	COQ8A	-0.318507	2.10718	0.514385	0.474403	0.865251
ENSG00000141858	SAMD1	-0.318594	1.47682	0.441792	0.507317	0.879796
ENSG00000152457	DCLRE1C	-0.318826	2.22895	1.25832	0.263827	0.748333
ENSG00000110274	CEP164	-0.318863	2.72625	0.723861	0.396287	0.826279
ENSG00000124440	HIF3A	-0.319112	0.37682	0.241079	0.624172	0.918518
ENSG00000116560	SFPQ	-0.31991	7.54994	3.47752	0.064234	0.489674
ENSG00000139971	C14orf37	-0.320034	4.992	2.9316	0.0890044	0.54841
ENSG00000197386	HTT	-0.320137	5.69156	2.44695	0.119938	0.597815
ENSG00000100979	PLTP	-0.320556	2.74572	0.363027	0.547773	0.895371
ENSG00000230453	ANKRD18B	-0.320824	1.69517	0.497864	0.481575	0.868385
ENSG00000186222	BLOC1S4	-0.320847	1.31463	0.369579	0.544187	0.893709
ENSG00000256223	ZNF10	-0.320898	3.75675	1.31364	0.253629	0.743131
ENSG00000176681	LRRC37A	-0.320902	0.26754	0.536969	0.464877	0.860423
ENSG00000162999	DUSP19	-0.321076	0.651659	0.545969	0.461167	0.857689
ENSG00000224223	VSTM2A-OT1	-0.321091	0.169675	0.100367	0.751846	0.956169
ENSG00000071575	TRIB2	-0.321105	5.45392	3.52431	0.0624884	0.484392
ENSG00000100271	TTLL1	-0.321164	2.15982	0.977129	0.324559	0.789166
ENSG00000179820	MYADM	-0.32137	2.12047	0.50174	0.479876	0.867635
ENSG00000113273	ARSB	-0.321571	3.59924	3.35989	0.0688584	0.50122
ENSG00000215193	PEX26	-0.321595	4.07527	1.54281	0.21621	0.71613
ENSG00000133030	MPRIP	-0.321604	5.58165	1.19691	0.275759	0.758092
ENSG00000215447	NA	-0.321683	1.93784	1.1036	0.295229	0.772293
ENSG00000139304	PTPRQ	-0.321704	-1.18685	0.0807801	0.776649	0.9607
ENSG00000245552	LOC101929295	-0.32186	-0.993483	0.15349	0.695799	0.942823
ENSG00000167962	ZNF598	-0.32188	0.320625	0.24856	0.618848	0.91596
ENSG00000050748	MAPK9	-0.322023	4.30342	3.02955	0.0838869	0.537629
ENSG00000196369	SRGAP2B	-0.322031	3.41369	1.32631	0.251362	0.740854
ENSG00000238105	GOLGA2P5	-0.322098	1.54416	0.673985	0.413017	0.83799
ENSG00000267767	LINC01801	-0.322112	0.207057	0.413776	0.521078	0.885224
ENSG00000184949	FAM227A	-0.322407	3.00745	2.04393	0.15497	0.652276
ENSG00000131389	SLC6A6	-0.322426	4.42891	1.95847	0.163818	0.662344
ENSG00000107021	TBC1D13	-0.322759	2.45704	0.624175	0.430793	0.846348
ENSG00000054611	TBC1D22A	-0.322926	1.419	0.589227	0.443969	0.851872
ENSG00000140931	CMTM3	-0.322957	2.58228	1.85704	0.175084	0.675917
ENSG00000184557	SOCS3	-0.323063	1.49207	1.34586	0.247915	0.739202
ENSG00000188542	DUSP28	-0.323071	-0.0901615	0.429638	0.513208	0.88247
ENSG00000169246	NPIPB3	-0.323092	0.16718	0.54418	0.4619	0.857983
ENSG00000277103	NA	-0.323346	0.0709709	0.198064	0.656953	0.928921
ENSG00000114573	ATP6V1A	-0.323382	6.46688	2.59892	0.109116	0.584071
ENSG00000243431	NA	-0.323457	-2.03881	0.0999371	0.752361	0.956198
ENSG00000187954	CYHR1	-0.323461	1.22663	0.289535	0.591345	0.907084
ENSG00000153820	SPHKAP	-0.323544	2.52303	0.231054	0.63147	0.92054
ENSG00000138115	CYP2C8	-0.323586	0.358628	0.335882	0.563118	0.899678
ENSG00000105321	CCDC9	-0.323613	-0.671685	0.14899	0.70007	0.944632
ENSG00000186787	SPIN2B	-0.323621	0.870902	0.474958	0.491819	0.873812
ENSG00000101849	TBL1X	-0.323772	4.02826	1.60568	0.207137	0.70565
ENSG00000010810	FYN	-0.323805	5.56965	7.84337	0.00579852	0.170368
ENSG00000008838	MED24	-0.323848	3.42973	0.397744	0.529252	0.888394
ENSG00000020129	NCDN	-0.323899	1.18938	0.198221	0.656826	0.928873
ENSG00000125459	MSTO1	-0.323929	2.24938	1.08075	0.300265	0.774842
ENSG00000272168	CASC15	-0.324036	4.60906	2.36139	0.126556	0.610051
ENSG00000146858	ZC3HAV1L	-0.324065	1.87997	1.20966	0.273227	0.757656
ENSG00000119782	FKBP1B	-0.324102	2.21934	0.793277	0.37459	0.816743
ENSG00000149679	CABLES2	-0.324131	1.70393	0.556204	0.457004	0.855827
ENSG00000157782	CABP1	-0.324179	-2.04285	0.122262	0.727102	0.950763
ENSG00000105732	ZNF574	-0.324288	0.838178	0.268539	0.605105	0.912253
ENSG00000100395	L3MBTL2	-0.324404	2.86904	0.763946	0.383545	0.81907
ENSG00000196123	KIAA0895L	-0.324641	2.84576	1.17307	0.280574	0.76082
ENSG00000127418	FGFRL1	-0.324678	0.883494	0.251931	0.616482	0.915758
ENSG00000279267	NA	-0.32495	0.65406	0.495121	0.482783	0.869361
ENSG00000110108	TMEM109	-0.325039	1.7086	0.477585	0.490626	0.873323
ENSG00000099338	CATSPERG	-0.325303	-0.796222	0.23296	0.630067	0.920489
ENSG00000198795	ZNF521	-0.325348	5.54213	3.62755	0.0588155	0.472985
ENSG00000166922	SCG5	-0.32537	4.61181	1.98374	0.161142	0.658671
ENSG00000189144	ZNF573	-0.325442	2.81555	1.58007	0.210777	0.7106
ENSG00000186666	BCDIN3D	-0.325471	1.71265	1.06023	0.304881	0.777661
ENSG00000100473	COCH	-0.325601	3.2928	1.61378	0.206001	0.704532
ENSG00000165626	BEND7	-0.325629	2.50702	0.79302	0.374667	0.816743
ENSG00000142039	CCDC97	-0.325683	1.65715	0.603478	0.438523	0.849632
ENSG00000136859	ANGPTL2	-0.325784	0.94883	0.760617	0.384581	0.81979
ENSG00000124588	NQO2	-0.32597	2.4103	1.09525	0.297057	0.772484
ENSG00000146826	C7orf43	-0.326076	0.150066	0.352635	0.553553	0.89587
ENSG00000152578	GRIA4	-0.326359	4.3166	1.0002	0.318932	0.78621
ENSG00000116521	SCAMP3	-0.326404	1.70456	0.446878	0.504886	0.878868
ENSG00000261068	NA	-0.326414	-2.89365	0.0555138	0.814066	0.9685
ENSG00000196482	ESRRG	-0.326497	2.88164	1.32719	0.251206	0.740854
ENSG00000143314	MRPL24	-0.326539	2.22695	0.763272	0.383755	0.819155
ENSG00000259291	ZNF710-AS1	-0.326726	2.05294	0.983804	0.322918	0.788624
ENSG00000168397	ATG4B	-0.32704	2.88022	0.842726	0.360146	0.808824
ENSG00000214226	C17orf67	-0.327169	-1.29185	0.145128	0.703794	0.945163
ENSG00000148343	MIGA2	-0.327189	1.02864	0.334577	0.563876	0.900004
ENSG00000167524	SGK494	-0.327238	1.61017	0.493925	0.483311	0.869541
ENSG00000112659	CUL9	-0.327257	2.59254	0.567722	0.45239	0.854141
ENSG00000108469	RECQL5	-0.327307	1.85433	0.785907	0.376812	0.817657
ENSG00000167523	SPATA33	-0.327333	1.28834	0.771087	0.381337	0.818844
ENSG00000250950	NA	-0.327371	-1.63112	0.100261	0.751973	0.956169
ENSG00000171103	TRMT61B	-0.327443	3.15969	1.8654	0.174123	0.675232
ENSG00000114670	NEK11	-0.327453	1.85639	0.731591	0.393782	0.824719
ENSG00000159216	RUNX1	-0.327931	1.08059	0.390635	0.532951	0.889612
ENSG00000233864	TTTY15	-0.328016	3.96812	0.689584	0.407674	0.834691
ENSG00000141750	STAC2	-0.328026	-2.78845	0.0689895	0.793188	0.965925
ENSG00000118777	ABCG2	-0.328072	2.66239	0.407492	0.524255	0.885727
ENSG00000133466	C1QTNF6	-0.328118	1.15098	0.663322	0.416729	0.840406
ENSG00000149639	SOGA1	-0.328163	4.9156	0.374379	0.541587	0.893024
ENSG00000077264	PAK3	-0.328165	5.22233	1.47458	0.226603	0.723505
ENSG00000151690	MFSD6	-0.328195	2.04187	1.48549	0.224901	0.723088
ENSG00000186162	CIDECP	-0.328214	0.200011	0.220999	0.638988	0.923219
ENSG00000237596	NA	-0.328369	-2.24846	0.0556418	0.813855	0.9685
ENSG00000105808	RASA4	-0.328562	0.464616	0.570526	0.451278	0.853863
ENSG00000157578	LCA5L	-0.328579	-0.612087	0.14438	0.704522	0.945163
ENSG00000151014	NOCT	-0.328705	1.97634	0.80474	0.371171	0.815524
ENSG00000188033	ZNF490	-0.328771	1.65142	1.02615	0.312757	0.782098
ENSG00000228253	ATP8	-0.328783	1.15511	0.297519	0.586282	0.90464
ENSG00000163945	UVSSA	-0.328898	2.72206	0.780661	0.378405	0.818205
ENSG00000131149	GSE1	-0.329006	4.8749	2.56175	0.111659	0.589192
ENSG00000219507	NA	-0.329048	-0.190691	0.511156	0.475791	0.8663
ENSG00000154162	CDH12	-0.329113	1.4757	0.438128	0.50908	0.880433
ENSG00000166188	ZNF319	-0.32919	0.520743	0.389763	0.533408	0.89
ENSG00000244045	TMEM199	-0.329288	3.21936	2.92189	0.0895297	0.550483
ENSG00000175040	CHST2	-0.329356	1.79455	1.41189	0.23669	0.729983
ENSG00000106144	CASP2	-0.329688	3.84857	2.35819	0.126811	0.610051
ENSG00000204219	TCEA3	-0.329887	-0.74156	0.229123	0.632898	0.920943
ENSG00000124126	PREX1	-0.32995	3.77454	0.619576	0.432493	0.847082
ENSG00000072756	TRNT1	-0.330148	3.8517	0.958599	0.329175	0.791733
ENSG00000127616	SMARCA4	-0.330303	4.97932	0.597804	0.440679	0.850078
ENSG00000180340	FZD2	-0.330385	0.0494682	0.17971	0.672252	0.933434
ENSG00000169129	AFAP1L2	-0.330671	1.02642	0.92057	0.338926	0.797415
ENSG00000273373	NA	-0.330706	2.73506	0.426388	0.514803	0.882651
ENSG00000013619	MAMLD1	-0.330762	1.07205	0.516328	0.473572	0.864797
ENSG00000225190	PLEKHM1	-0.330776	0.813788	0.456773	0.500215	0.876314
ENSG00000204381	LAYN	-0.330776	0.183296	0.298849	0.585447	0.90464
ENSG00000054523	KIF1B	-0.330872	7.82302	5.3179	0.0225283	0.328596
ENSG00000122126	OCRL	-0.330874	4.827	2.64287	0.106192	0.580415
ENSG00000277067	NA	-0.330879	2.14489	1.17379	0.280426	0.76072
ENSG00000163795	ZNF513	-0.330954	0.105282	0.157732	0.691839	0.940616
ENSG00000126561	STAT5A	-0.330955	-0.394492	0.163413	0.686631	0.938056
ENSG00000117713	ARID1A	-0.331141	5.86149	1.43838	0.232363	0.726271
ENSG00000161791	FMNL3	-0.3312	3.27516	1.42732	0.234157	0.728064
ENSG00000197153	HIST1H3J	-0.331257	3.59601	0.414419	0.520754	0.885159
ENSG00000184887	BTBD6	-0.331454	2.02365	0.679454	0.411132	0.837069
ENSG00000137338	PGBD1	-0.331472	3.1354	3.1799	0.0766465	0.520402
ENSG00000188227	ZNF793	-0.331488	2.94558	1.14638	0.286091	0.764863
ENSG00000205683	DPF3	-0.332144	1.12619	0.503698	0.479022	0.866949
ENSG00000162188	GNG3	-0.332256	2.19672	0.260887	0.61029	0.914708
ENSG00000112655	PTK7	-0.332327	4.0106	0.378879	0.539171	0.892615
ENSG00000156966	B3GNT7	-0.332328	1.95947	0.272627	0.602374	0.9112
ENSG00000180385	NA	-0.332408	1.68573	0.935409	0.335076	0.795768
ENSG00000090905	TNRC6A	-0.332415	5.76525	2.93529	0.0888057	0.54737
ENSG00000179134	SAMD4B	-0.332448	3.08847	0.500034	0.480623	0.867904
ENSG00000261456	TUBB8	-0.332721	-2.24036	0.0807148	0.776737	0.9607
ENSG00000213722	DDAH2	-0.332796	3.0377	0.569916	0.45152	0.853863
ENSG00000184672	RALYL	-0.332837	2.51337	0.393825	0.531285	0.889354
ENSG00000132639	SNAP25	-0.332876	4.27454	0.834319	0.362546	0.810724
ENSG00000207082	NA	-0.332995	-1.4384	0.138767	0.710055	0.946204
ENSG00000273061	CDC37L1-AS1	-0.333143	-1.42438	0.166396	0.683938	0.937327
ENSG00000071242	RPS6KA2	-0.333163	3.5557	0.518845	0.472497	0.864237
ENSG00000249896	NA	-0.3334	-2.12842	0.112426	0.737884	0.9533
ENSG00000141540	TTYH2	-0.333458	0.0639973	0.420046	0.517941	0.884026
ENSG00000137831	UACA	-0.333466	4.89247	1.8018	0.181598	0.683679
ENSG00000215305	VPS16	-0.333507	2.17422	0.232608	0.630326	0.920489
ENSG00000144026	ZNF514	-0.333697	3.46362	1.95582	0.164101	0.662536
ENSG00000125804	FAM182A	-0.333719	-1.10968	0.146684	0.702286	0.944814
ENSG00000236609	ZNF853	-0.333821	0.970234	0.544302	0.46185	0.857977
ENSG00000223685	LINC00571	-0.334054	-1.99619	0.101998	0.749905	0.956169
ENSG00000261188	NA	-0.334525	2.279	1.23018	0.269212	0.753991
ENSG00000260774	NA	-0.334612	-1.30231	0.137934	0.710887	0.946635
ENSG00000105639	JAK3	-0.334799	0.369067	0.16938	0.681273	0.936801
ENSG00000164082	GRM2	-0.334868	1.28774	0.425368	0.515306	0.882651
ENSG00000272367	NA	-0.334881	-0.979187	0.131981	0.716917	0.947822
ENSG00000055483	USP36	-0.334952	2.67846	0.792973	0.374681	0.816743
ENSG00000141526	SLC16A3	-0.334954	0.884266	0.0892939	0.765506	0.959733
ENSG00000255794	RMST	-0.334956	4.37006	1.0421	0.309037	0.779917
ENSG00000224281	SLC25A5-AS1	-0.335182	-0.748073	0.250114	0.617755	0.915886
ENSG00000275004	ZNF280B	-0.33525	2.81203	1.65689	0.20008	0.699475
ENSG00000123136	DDX39A	-0.335292	2.56136	0.231793	0.630925	0.92054
ENSG00000137198	GMPR	-0.335963	-1.90541	0.110092	0.74052	0.954245
ENSG00000186479	RGS7BP	-0.336222	1.47208	0.548461	0.460148	0.857219
ENSG00000126001	CEP250	-0.336246	4.36095	0.615112	0.434152	0.847967
ENSG00000204344	STK19	-0.336336	1.81306	1.22337	0.270536	0.754569
ENSG00000136828	RALGPS1	-0.336437	3.59277	3.67365	0.0572508	0.468656
ENSG00000232040	ZBED9	-0.336502	3.60868	0.974547	0.325197	0.789623
ENSG00000143303	RRNAD1	-0.336537	1.47411	0.61185	0.43537	0.848075
ENSG00000272145	NA	-0.336578	0.0957048	0.413088	0.521424	0.885305
ENSG00000145284	SCD5	-0.3366	4.28976	1.14341	0.286714	0.765312
ENSG00000226696	LENG8-AS1	-0.336748	-1.05432	0.209637	0.647739	0.924987
ENSG00000175130	MARCKSL1	-0.336799	6.23223	2.11977	0.147575	0.638241
ENSG00000171606	ZNF274	-0.336819	3.58179	1.30332	0.255494	0.743678
ENSG00000129351	ILF3	-0.336834	6.65166	1.75924	0.18681	0.687566
ENSG00000185437	SH3BGR	-0.336894	0.409943	0.215155	0.643454	0.924288
ENSG00000270127	NA	-0.336962	-0.737476	0.159854	0.68988	0.9396
ENSG00000179915	NRXN1	-0.337104	5.6511	1.32172	0.252182	0.741425
ENSG00000260197	NA	-0.337293	-1.61053	0.137134	0.711708	0.947025
ENSG00000279792	NA	-0.337363	-1.48658	0.178754	0.673074	0.933583
ENSG00000160310	PRMT2	-0.337477	4.38401	2.30972	0.13075	0.617475
ENSG00000172361	CFAP53	-0.337677	-1.22905	0.180855	0.671272	0.933434
ENSG00000145016	RUBCN	-0.337702	3.11706	1.60557	0.207152	0.70565
ENSG00000120306	CYSTM1	-0.337863	1.90199	0.654329	0.419897	0.842517
ENSG00000103197	TSC2	-0.337899	3.09307	0.434206	0.51098	0.881211
ENSG00000186575	NF2	-0.337936	3.93053	2.04132	0.155233	0.652477
ENSG00000196378	ZNF34	-0.337936	1.16352	0.774878	0.380172	0.818623
ENSG00000184164	CRELD2	-0.338013	0.958846	0.46501	0.496382	0.875613
ENSG00000120318	ARAP3	-0.338015	2.21258	0.494282	0.483154	0.869487
ENSG00000163704	PRRT3	-0.338158	-0.40617	0.111929	0.738443	0.953346
ENSG00000131165	CHMP1A	-0.33839	2.56406	0.155591	0.69383	0.941448
ENSG00000186715	NA	-0.338464	0.0519623	0.213583	0.644667	0.924649
ENSG00000104957	CCDC130	-0.338473	0.665677	0.333364	0.564582	0.900491
ENSG00000197226	TBC1D9B	-0.338476	3.58709	0.604427	0.438163	0.849606
ENSG00000149260	CAPN5	-0.3392	0.705126	0.3552	0.552116	0.89587
ENSG00000271811	NA	-0.33926	-2.36633	0.0793534	0.778578	0.960894
ENSG00000157470	FAM81A	-0.339416	-0.406309	0.519363	0.472277	0.864237
ENSG00000153132	CLGN	-0.339489	4.05642	1.22058	0.271081	0.755148
ENSG00000103502	CDIPT	-0.339513	2.04013	0.714304	0.399414	0.829114
ENSG00000187091	PLCD1	-0.33959	1.83142	0.278315	0.598616	0.910173
ENSG00000284024	NA	-0.339829	0.695971	0.667976	0.415102	0.839171
ENSG00000070814	TCOF1	-0.340202	3.65873	0.358482	0.550287	0.89587
ENSG00000179271	GADD45GIP1	-0.340332	0.904612	0.122997	0.726317	0.950535
ENSG00000214517	PPME1	-0.340511	4.11445	3.57024	0.0608249	0.478726
ENSG00000185515	BRCC3	-0.340625	3.69637	1.88659	0.171712	0.673678
ENSG00000134313	KIDINS220	-0.340658	7.37774	2.62715	0.107228	0.581962
ENSG00000152804	HHEX	-0.340769	-1.25425	0.0950445	0.758303	0.957847
ENSG00000234210	LOC101927914	-0.340801	-1.22001	0.143725	0.705162	0.945163
ENSG00000189369	GSPT2	-0.340811	3.81487	1.6752	0.197625	0.697519
ENSG00000011201	ANOS1	-0.340878	4.96884	0.915654	0.340215	0.797711
ENSG00000153165	RGPD3	-0.340987	0.180225	0.56003	0.455463	0.85498
ENSG00000007237	GAS7	-0.34103	3.01644	1.06471	0.303865	0.776531
ENSG00000143147	GPR161	-0.341181	5.00692	3.19912	0.0757707	0.518616
ENSG00000187513	GJA4	-0.341183	-3.43388	0.0484392	0.826112	0.970657
ENSG00000254602	NA	-0.341195	1.62232	0.64275	0.424032	0.845311
ENSG00000125375	ATP5S	-0.341271	3.28518	2.45017	0.119697	0.597815
ENSG00000166147	FBN1	-0.341837	5.20321	2.24797	0.135969	0.625966
ENSG00000197119	SLC25A29	-0.342015	2.9699	0.287567	0.592608	0.907792
ENSG00000256436	TAS2R31	-0.342288	0.825127	0.321223	0.571752	0.901534
ENSG00000160963	COL26A1	-0.342638	2.09993	0.183623	0.668916	0.932265
ENSG00000162086	ZNF75A	-0.342652	3.13691	2.33725	0.128496	0.612243
ENSG00000111186	WNT5B	-0.342802	1.72988	0.676011	0.412317	0.837893
ENSG00000123154	WDR83	-0.342969	-0.0686199	0.310264	0.578379	0.903475
ENSG00000146232	NFKBIE	-0.343032	1.2035	1.08708	0.298858	0.774521
ENSG00000007080	CCDC124	-0.343082	-1.0741	0.115976	0.733935	0.952364
ENSG00000181982	CCDC149	-0.343202	1.65809	1.73936	0.189304	0.690759
ENSG00000105723	GSK3A	-0.34321	1.61907	0.514094	0.474528	0.865251
ENSG00000125775	SDCBP2	-0.343234	-1.41766	0.170988	0.679848	0.936324
ENSG00000167969	ECI1	-0.343277	0.900539	0.25932	0.611364	0.914805
ENSG00000084628	NKAIN1	-0.343585	3.74443	1.07255	0.302097	0.775695
ENSG00000196872	KIAA1211L	-0.343692	-1.38657	0.197176	0.657674	0.929193
ENSG00000187372	PCDHB13	-0.343884	0.830989	0.738428	0.391587	0.82302
ENSG00000079841	RIMS1	-0.343941	3.6709	2.15877	0.143929	0.637241
ENSG00000138400	MDH1B	-0.344013	1.05619	0.51062	0.476022	0.8663
ENSG00000196367	TRRAP	-0.344181	5.55319	1.57195	0.211947	0.711562
ENSG00000148606	POLR3A	-0.344296	4.73882	2.63548	0.106678	0.580874
ENSG00000161298	ZNF382	-0.344674	3.61284	1.49736	0.223067	0.721295
ENSG00000065000	AP3D1	-0.344743	3.98529	0.636903	0.426143	0.845879
ENSG00000274776	NA	-0.344767	-2.09548	0.107618	0.743347	0.954477
ENSG00000128159	TUBGCP6	-0.344771	2.10748	0.216995	0.64204	0.923974
ENSG00000180098	TRNAU1AP	-0.344914	3.00473	1.64791	0.201296	0.700469
ENSG00000158805	ZNF276	-0.344986	1.2251	0.692834	0.406574	0.834206
ENSG00000236289	GACAT3	-0.345	-2.34691	0.073454	0.786759	0.963623
ENSG00000159433	STARD9	-0.345092	4.20214	2.43131	0.121119	0.600269
ENSG00000006432	MAP3K9	-0.345162	4.38931	1.6208	0.205022	0.703753
ENSG00000088854	C20orf194	-0.345343	4.43636	4.5202	0.0351949	0.385119
ENSG00000039650	PNKP	-0.345344	1.5129	0.286577	0.593245	0.907792
ENSG00000050767	COL23A1	-0.345348	-1.0504	0.128423	0.720595	0.948684
ENSG00000183166	CALN1	-0.345392	1.92667	1.11423	0.292925	0.770091
ENSG00000151689	INPP1	-0.345506	1.19279	0.880076	0.349745	0.803321
ENSG00000080823	MOK	-0.345736	1.72365	1.25996	0.263519	0.748333
ENSG00000249459	ZNF286B	-0.345882	3.36652	2.26786	0.134262	0.622301
ENSG00000137726	FXYD6	-0.345987	3.65843	0.605697	0.437684	0.849421
ENSG00000214021	TTLL3	-0.346031	0.878875	0.64569	0.422976	0.844678
ENSG00000165028	NIPSNAP3B	-0.346436	0.379981	0.42616	0.514916	0.882651
ENSG00000169432	SCN9A	-0.346701	3.20381	0.571045	0.451073	0.853761
ENSG00000090316	MAEA	-0.346785	2.96127	2.12896	0.146707	0.637241
ENSG00000278493	NA	-0.346875	-2.81616	0.0748641	0.784772	0.963257
ENSG00000143499	SMYD2	-0.346876	3.8226	3.19461	0.0759755	0.518735
ENSG00000150394	CDH8	-0.347123	3.91437	0.63384	0.427255	0.845879
ENSG00000276115	NA	-0.347179	-0.388553	0.252592	0.61602	0.915654
ENSG00000102935	ZNF423	-0.347248	4.04317	0.677198	0.411908	0.837806
ENSG00000163032	VSNL1	-0.347368	2.8764	1.43651	0.232664	0.726722
ENSG00000105137	SYDE1	-0.347405	-0.22124	0.243959	0.622111	0.917492
ENSG00000114405	C3orf14	-0.347436	2.51771	1.08449	0.299434	0.774583
ENSG00000105784	RUNDC3B	-0.347578	2.4474	0.44592	0.505343	0.878874
ENSG00000213672	NCKIPSD	-0.347578	1.15224	0.337923	0.561935	0.89917
ENSG00000160948	VPS28	-0.34767	1.96634	0.196965	0.657845	0.929193
ENSG00000197580	BCO2	-0.348003	0.151465	0.349848	0.555122	0.896576
ENSG00000167740	CYB5D2	-0.348182	1.73684	0.825884	0.364977	0.812443
ENSG00000104870	FCGRT	-0.348375	0.299692	0.211096	0.6466	0.924667
ENSG00000249115	HAUS5	-0.34841	1.66964	1.07411	0.301747	0.775349
ENSG00000073350	LLGL2	-0.348485	0.126289	0.148055	0.700966	0.944632
ENSG00000175832	ETV4	-0.348513	2.62521	0.29683	0.586716	0.90464
ENSG00000124104	SNX21	-0.348548	1.06149	0.74634	0.389068	0.822155
ENSG00000172932	ANKRD13D	-0.348566	1.05949	0.307642	0.579988	0.903761
ENSG00000112619	PRPH2	-0.3486	-2.2673	0.067502	0.795379	0.966314
ENSG00000087088	BAX	-0.348659	1.6845	0.169634	0.681047	0.936735
ENSG00000196074	SYCP2	-0.348799	0.170434	0.213704	0.644574	0.924649
ENSG00000144057	ST6GAL2	-0.348837	4.47355	1.3549	0.24634	0.738835
ENSG00000137877	SPTBN5	-0.348871	-1.90489	0.123364	0.725925	0.950535
ENSG00000070413	DGCR2	-0.348976	3.45282	0.446793	0.504927	0.878868
ENSG00000283563	ZCWPW2	-0.348999	-1.48982	0.164709	0.685457	0.937448
ENSG00000281189	GHET1	-0.349024	-1.19384	0.159493	0.690213	0.939787
ENSG00000141401	IMPA2	-0.349035	2.31935	1.52962	0.218174	0.717285
ENSG00000141433	ADCYAP1	-0.349178	2.0327	0.458789	0.499272	0.876191
ENSG00000261786	NA	-0.349391	0.252177	0.293007	0.589133	0.905638
ENSG00000021645	NRXN3	-0.349716	3.79378	1.89763	0.170472	0.672042
ENSG00000173786	CNP	-0.349852	3.53121	0.806498	0.37065	0.815477
ENSG00000184838	PRR16	-0.350131	-0.751776	0.285087	0.594206	0.908218
ENSG00000099899	TRMT2A	-0.350144	0.268675	0.168129	0.682387	0.936804
ENSG00000279407	NA	-0.350224	-0.374514	0.330857	0.566049	0.901099
ENSG00000128739	SNRPN	-0.35051	3.58094	1.96164	0.163479	0.661466
ENSG00000259494	MRPL46	-0.350589	1.36	0.856401	0.356289	0.807309
ENSG00000114480	GBE1	-0.350746	3.73557	1.83095	0.178127	0.679008
ENSG00000162396	PARS2	-0.350817	1.37973	0.972523	0.325699	0.789623
ENSG00000227398	NA	-0.350874	0.658176	0.573244	0.450204	0.85374
ENSG00000259820	NA	-0.35088	1.77674	0.771224	0.381295	0.818844
ENSG00000185730	ZNF696	-0.350911	0.355246	0.778822	0.378966	0.818205
ENSG00000148204	CRB2	-0.351009	3.06588	0.548357	0.46019	0.857219
ENSG00000170919	NA	-0.351142	2.96382	1.99574	0.15989	0.65751
ENSG00000157036	EXOG	-0.351355	2.67928	2.10511	0.148973	0.641534
ENSG00000187801	ZFP69B	-0.351381	2.57503	1.84059	0.176995	0.677949
ENSG00000141994	DUS3L	-0.351435	-0.718247	0.115417	0.734552	0.952846
ENSG00000239665	NA	-0.352	2.59403	2.90855	0.0902575	0.552058
ENSG00000054148	PHPT1	-0.352018	1.49406	0.139342	0.709483	0.945995
ENSG00000092964	DPYSL2	-0.35208	7.78699	4.03197	0.0465077	0.43516
ENSG00000168256	NKIRAS2	-0.352482	2.94286	0.822414	0.365983	0.812627
ENSG00000196376	SLC35F1	-0.35252	4.39603	2.0148	0.157923	0.655537
ENSG00000244026	FAM86DP	-0.352571	1.25001	0.869801	0.352564	0.805535
ENSG00000069188	SDK2	-0.352729	4.36027	0.357785	0.550675	0.89587
ENSG00000115665	SLC5A7	-0.352847	3.43418	0.264312	0.607958	0.913499
ENSG00000099204	ABLIM1	-0.353031	5.54385	2.99806	0.0854961	0.54092
ENSG00000171224	FAM241B	-0.353215	1.39697	0.841253	0.360565	0.809068
ENSG00000198929	NOS1AP	-0.353426	0.945168	0.731379	0.393851	0.824719
ENSG00000261613	NA	-0.353473	-0.717747	0.231164	0.631388	0.92054
ENSG00000196961	AP2A1	-0.35351	2.99621	0.819883	0.36672	0.812694
ENSG00000140873	ADAMTS18	-0.353572	2.40361	0.568585	0.452048	0.853905
ENSG00000096092	TMEM14A	-0.353595	2.82891	2.80618	0.0960619	0.561417
ENSG00000198131	ZNF544	-0.35383	4.68894	2.50124	0.115941	0.59535
ENSG00000064999	ANKS1A	-0.354083	4.29196	2.17766	0.142201	0.63621
ENSG00000223459	NA	-0.354168	0.550316	0.203653	0.652464	0.927269
ENSG00000274893	NA	-0.35423	-0.987227	0.152376	0.696849	0.943197
ENSG00000205903	ZNF316	-0.354377	1.3911	0.369144	0.544424	0.893709
ENSG00000129028	THAP10	-0.354469	0.975284	0.490617	0.484777	0.870108
ENSG00000117984	CTSD	-0.354614	-0.0237063	0.214679	0.643821	0.924406
ENSG00000188070	C11orf95	-0.354772	4.83266	6.56226	0.0114397	0.241137
ENSG00000183496	MEX3B	-0.354852	2.92856	2.4388	0.120552	0.598621
ENSG00000257621	PSMA3-AS1	-0.355104	3.72927	2.16415	0.143435	0.637241
ENSG00000166321	NUDT13	-0.35511	0.0525535	0.314505	0.575796	0.903323
ENSG00000204217	BMPR2	-0.355217	5.46837	2.95557	0.0877214	0.544725
ENSG00000104142	VPS18	-0.355471	2.12197	0.347767	0.5563	0.897104
ENSG00000255310	NA	-0.355519	2.25179	1.66001	0.199659	0.699015
ENSG00000122481	RWDD3	-0.355528	0.579306	0.381779	0.537624	0.892116
ENSG00000184047	DIABLO	-0.355697	0.938337	1.27683	0.26036	0.745626
ENSG00000276337	NA	-0.355816	-1.4114	0.181947	0.670339	0.933244
ENSG00000172345	STARD5	-0.355929	0.944258	1.15203	0.284912	0.764299
ENSG00000253846	PCDHGA10	-0.356035	1.86367	0.630871	0.428337	0.845879
ENSG00000224905	NA	-0.356098	-0.542288	0.392548	0.531951	0.889612
ENSG00000197863	ZNF790	-0.356221	2.63243	1.38384	0.24138	0.735215
ENSG00000154127	UBASH3B	-0.35632	2.2825	2.04561	0.154803	0.651846
ENSG00000172216	CEBPB	-0.356597	-1.01679	0.29363	0.588737	0.905638
ENSG00000161011	SQSTM1	-0.357153	3.29531	0.725348	0.395803	0.825743
ENSG00000152117	LOC150776	-0.357303	1.78235	1.14232	0.286943	0.765699
ENSG00000259343	NA	-0.357338	-0.211005	0.509645	0.476443	0.8663
ENSG00000131788	PIAS3	-0.357369	3.01671	1.36487	0.244618	0.738186
ENSG00000163638	ADAMTS9	-0.357502	4.31551	1.95611	0.16407	0.662536
ENSG00000249087	ZNF436-AS1	-0.357714	0.579255	0.682534	0.410076	0.835793
ENSG00000104679	R3HCC1	-0.357735	2.29112	0.505124	0.478401	0.866699
ENSG00000122674	CCZ1	-0.357915	3.62996	1.86012	0.17473	0.675674
ENSG00000070047	PHRF1	-0.357996	1.77367	0.470043	0.494065	0.874068
ENSG00000258789	NA	-0.358022	-2.35483	0.0920948	0.761967	0.958563
ENSG00000095587	TLL2	-0.358054	-0.630742	0.234526	0.62892	0.920398
ENSG00000273230	NA	-0.358736	-1.67196	0.141329	0.707514	0.945163
ENSG00000100239	PPP6R2	-0.358786	3.11815	0.853108	0.357213	0.807458
ENSG00000158201	ABHD3	-0.358938	2.15901	1.02105	0.313957	0.78251
ENSG00000165434	PGM2L1	-0.359308	6.32324	1.68669	0.196105	0.697082
ENSG00000117643	MAN1C1	-0.359507	0.739263	0.595518	0.441552	0.850909
ENSG00000175279	CENPS	-0.359672	-0.697363	0.185727	0.667138	0.931352
ENSG00000100412	ACO2	-0.359701	3.24584	0.770018	0.381666	0.818844
ENSG00000100982	PCIF1	-0.359879	2.33022	0.473089	0.492671	0.873937
ENSG00000274104	NA	-0.360139	-1.8338	0.123937	0.725315	0.950459
ENSG00000136931	NR5A1	-0.360247	-2.73844	0.0673762	0.795565	0.966314
ENSG00000180479	ZNF571	-0.360252	2.61427	1.42158	0.235096	0.728939
ENSG00000090530	P3H2	-0.360287	2.86891	1.35789	0.245822	0.738759
ENSG00000237238	NA	-0.360396	-0.703044	0.105221	0.74612	0.954628
ENSG00000107957	SH3PXD2A	-0.360407	3.94623	1.3547	0.246375	0.738835
ENSG00000140332	TLE3	-0.360567	3.6615	1.02346	0.313389	0.782317
ENSG00000161551	ZNF577	-0.3607	3.55431	1.24365	0.266618	0.751541
ENSG00000084070	SMAP2	-0.360735	3.36417	3.26002	0.0730676	0.511912
ENSG00000185324	CDK10	-0.360738	2.02559	0.39617	0.530067	0.888746
ENSG00000236104	ZBTB22	-0.360768	2.06824	0.716902	0.398561	0.828467
ENSG00000186350	RXRA	-0.360781	2.42503	0.999842	0.319018	0.78621
ENSG00000165118	C9orf64	-0.360847	1.20726	0.0709063	0.790401	0.965017
ENSG00000184988	TMEM106A	-0.360867	-0.729613	0.203868	0.652293	0.92714
ENSG00000235770	LINC00607	-0.361202	-1.41553	0.103954	0.747601	0.955209
ENSG00000271936	NA	-0.361235	-0.71208	0.28539	0.59401	0.908218
ENSG00000256712	NA	-0.361263	-0.752732	0.254307	0.614826	0.915391
ENSG00000204389	HSPA1A	-0.361265	3.29596	0.590731	0.44339	0.851872
ENSG00000169862	CTNND2	-0.361535	4.72302	2.19236	0.140872	0.633893
ENSG00000196277	GRM7	-0.361895	1.16303	0.216962	0.642065	0.923974
ENSG00000235381	NA	-0.362049	0.831221	0.487516	0.486159	0.870547
ENSG00000186280	KDM4D	-0.362105	0.88124	1.07918	0.300614	0.774842
ENSG00000254122	PCDHGB7	-0.362108	1.60471	1.07468	0.30162	0.775349
ENSG00000106290	TAF6	-0.362189	2.36094	0.233689	0.629533	0.920398
ENSG00000116396	KCNC4	-0.362286	1.20596	0.642747	0.424033	0.845311
ENSG00000167491	GATAD2A	-0.362379	3.48252	0.987078	0.322117	0.787961
ENSG00000162144	CYB561A3	-0.362668	1.48868	1.23923	0.267466	0.752361
ENSG00000233396	LINC01719	-0.362716	1.54367	0.842459	0.360222	0.808895
ENSG00000259969	NA	-0.362722	2.15967	0.625875	0.430168	0.846205
ENSG00000182858	ALG12	-0.362838	0.669098	0.395386	0.530473	0.888852
ENSG00000143515	ATP8B2	-0.36299	4.05708	1.41434	0.236286	0.72978
ENSG00000186364	NUDT17	-0.363228	-0.448092	0.582723	0.44649	0.85292
ENSG00000187961	KLHL17	-0.363295	-0.96171	0.0986105	0.753956	0.956967
ENSG00000067365	METTL22	-0.363309	2.23592	0.915698	0.340204	0.797711
ENSG00000163463	KRTCAP2	-0.363413	-0.964575	0.23606	0.627801	0.920012
ENSG00000227087	NA	-0.363462	-1.50072	0.223882	0.636811	0.922451
ENSG00000185942	NKAIN3	-0.363624	0.744784	0.588194	0.444368	0.851936
ENSG00000169598	DFFB	-0.363651	0.826774	1.26537	0.262501	0.746738
ENSG00000233264	NA	-0.363707	-0.388631	0.296483	0.586934	0.90464
ENSG00000092421	SEMA6A	-0.363723	6.37567	3.54174	0.0618515	0.481543
ENSG00000172554	SNTG2	-0.363761	0.310044	0.518928	0.472462	0.864237
ENSG00000145335	SNCA	-0.363776	3.64903	1.59783	0.208244	0.706777
ENSG00000181873	IBA57	-0.363781	1.89341	0.93705	0.334653	0.795571
ENSG00000276791	NA	-0.363838	-0.657006	0.192787	0.661263	0.930201
ENSG00000146540	C7orf50	-0.364194	0.833738	0.244138	0.621983	0.917492
ENSG00000122778	KIAA1549	-0.364605	4.75233	3.24604	0.0736789	0.513195
ENSG00000033011	ALG1	-0.364877	2.00581	1.74639	0.188417	0.689454
ENSG00000130202	NECTIN2	-0.364883	2.80447	0.384623	0.536115	0.891486
ENSG00000225882	LINC01456	-0.364946	-0.242074	0.326303	0.56873	0.901444
ENSG00000169989	TIGD4	-0.36502	1.56709	0.824557	0.365361	0.812443
ENSG00000112877	CEP72	-0.365035	1.26533	0.912082	0.341156	0.798164
ENSG00000040633	PHF23	-0.365134	3.47613	2.40131	0.123419	0.604449
ENSG00000260220	CCDC187	-0.365543	-3.03191	0.0660956	0.797496	0.966467
ENSG00000181090	EHMT1	-0.365614	4.06056	1.29153	0.257645	0.74445
ENSG00000111664	GNB3	-0.36576	-0.742305	0.185256	0.667535	0.931617
ENSG00000204576	PRR3	-0.365773	2.92853	3.26915	0.0726714	0.51096
ENSG00000104812	GYS1	-0.365816	2.34844	0.632273	0.427826	0.845879
ENSG00000166377	ATP9B	-0.366009	4.02024	4.86458	0.0289917	0.361416
ENSG00000106868	SUSD1	-0.366145	2.28941	2.13768	0.145888	0.637241
ENSG00000134905	CARS2	-0.366198	2.6161	2.83063	0.0946396	0.558266
ENSG00000102226	USP11	-0.366309	4.48181	0.514123	0.474516	0.865251
ENSG00000272341	NA	-0.366444	-1.19709	0.241842	0.623625	0.918506
ENSG00000142733	MAP3K6	-0.366507	-1.16941	0.11634	0.733533	0.952321
ENSG00000137936	BCAR3	-0.366754	2.10737	1.4627	0.228474	0.724666
ENSG00000172731	LRRC20	-0.366773	2.44936	0.518888	0.472479	0.864237
ENSG00000022355	GABRA1	-0.366823	-1.00299	0.208391	0.648716	0.925729
ENSG00000007255	TRAPPC6A	-0.367027	-0.684344	0.0988496	0.753668	0.956967
ENSG00000143494	VASH2	-0.36703	5.00376	3.70217	0.0563053	0.46468
ENSG00000070476	ZXDC	-0.367209	3.11834	1.78778	0.183296	0.685336
ENSG00000002834	LASP1	-0.367446	5.01657	1.38563	0.241077	0.735215
ENSG00000240849	TMEM189	-0.367501	2.82939	2.29128	0.132284	0.618815
ENSG00000087448	KLHL42	-0.368015	4.83725	2.9571	0.08764	0.544725
ENSG00000011485	PPP5C	-0.368036	3.23519	0.948772	0.331658	0.793856
ENSG00000111644	ACRBP	-0.368331	-1.60985	0.173116	0.677974	0.936074
ENSG00000134871	COL4A2	-0.368401	4.52057	0.503149	0.479262	0.867211
ENSG00000244067	GSTA2	-0.368514	0.319891	0.131096	0.717827	0.947822
ENSG00000130829	DUSP9	-0.368636	-1.57681	0.123625	0.725648	0.950459
ENSG00000229994	NA	-0.369058	-0.0763402	0.576209	0.449037	0.853526
ENSG00000158186	MRAS	-0.369134	3.03398	2.90339	0.0905406	0.552655
ENSG00000161940	BCL6B	-0.369226	0.424805	0.135377	0.713459	0.947698
ENSG00000215158	NA	-0.369357	3.36863	1.67384	0.197806	0.697519
ENSG00000134590	RTL8C	-0.369406	2.63867	1.29715	0.256618	0.74445
ENSG00000272146	ARF4-AS1	-0.369473	-2.06507	0.128968	0.720028	0.948495
ENSG00000263786	NA	-0.369905	-0.949199	0.279123	0.598086	0.91001
ENSG00000156687	UNC5D	-0.37038	4.66854	1.07419	0.301731	0.775349
ENSG00000261115	TMEM178B	-0.37044	4.86706	3.53959	0.0619299	0.481605
ENSG00000178971	CTC1	-0.370678	2.63145	1.62359	0.204636	0.703633
ENSG00000187244	BCAM	-0.370687	0.66666	0.093522	0.760186	0.958014
ENSG00000168067	MAP4K2	-0.370689	0.802148	0.425435	0.515273	0.882651
ENSG00000261428	NA	-0.370702	0.502546	0.47404	0.492237	0.873812
ENSG00000225630	NA	-0.370954	1.29375	0.479143	0.489921	0.872708
ENSG00000145990	GFOD1	-0.37116	2.07516	1.15775	0.283723	0.76337
ENSG00000154764	WNT7A	-0.371212	0.773804	0.164807	0.685369	0.937448
ENSG00000198932	GPRASP1	-0.371221	3.87169	0.892684	0.346327	0.801362
ENSG00000138769	CDKL2	-0.371254	1.74386	0.97836	0.324256	0.788953
ENSG00000151692	RNF144A	-0.371343	4.60699	4.08127	0.0452069	0.42889
ENSG00000141622	RNF165	-0.371746	4.21863	1.20825	0.273505	0.757843
ENSG00000235961	PNMA6A	-0.371869	-0.452013	0.308555	0.579426	0.903761
ENSG00000274605	LOC105370333	-0.371966	-0.126186	0.371941	0.542905	0.893595
ENSG00000203666	EFCAB2	-0.371987	2.61678	1.47919	0.225882	0.723389
ENSG00000124615	MOCS1	-0.372229	1.71705	1.14754	0.285849	0.764791
ENSG00000196345	ZKSCAN7	-0.372442	2.97048	2.69689	0.102716	0.57428
ENSG00000018236	CNTN1	-0.372535	4.35967	1.32441	0.251701	0.741138
ENSG00000118733	OLFM3	-0.372583	1.62919	0.46225	0.497661	0.87581
ENSG00000174684	B4GAT1	-0.372584	3.02365	3.01619	0.0845659	0.538419
ENSG00000118257	NRP2	-0.372599	5.5744	2.48134	0.117389	0.596736
ENSG00000273270	NA	-0.37285	1.0734	1.01239	0.316012	0.784042
ENSG00000102796	DHRS12	-0.372874	1.10544	0.861403	0.354893	0.805744
ENSG00000107404	DVL1	-0.373196	0.368951	0.172906	0.678158	0.936074
ENSG00000180035	ZNF48	-0.373274	3.32195	0.846271	0.359141	0.808047
ENSG00000133083	DCLK1	-0.373321	6.02168	2.62162	0.107595	0.582868
ENSG00000151502	VPS26B	-0.373565	3.75878	3.8236	0.0524628	0.4529
ENSG00000185219	ZNF445	-0.373656	5.78047	4.05947	0.0457774	0.431029
ENSG00000164687	FABP5	-0.373754	3.19946	1.49421	0.223552	0.721768
ENSG00000171603	CLSTN1	-0.373757	4.9552	0.854353	0.356863	0.807458
ENSG00000168610	STAT3	-0.373792	4.9335	2.70317	0.10232	0.57428
ENSG00000270419	CAHM	-0.374034	-0.916129	0.200584	0.65492	0.928083
ENSG00000279348	NA	-0.374046	3.7528	1.35977	0.245497	0.738759
ENSG00000239263	NA	-0.374071	-1.85937	0.0948028	0.758601	0.957847
ENSG00000162814	SPATA17	-0.374172	1.28002	0.851408	0.357691	0.807458
ENSG00000149531	NA	-0.374457	1.63489	0.369551	0.544202	0.893709
ENSG00000177042	TMEM80	-0.374703	0.45734	0.918886	0.339367	0.797415
ENSG00000100056	ESS2	-0.374976	1.18676	0.608619	0.436583	0.848857
ENSG00000100678	SLC8A3	-0.375074	2.24942	0.885575	0.348248	0.801917
ENSG00000092098	RNF31	-0.375099	1.03447	0.398961	0.528623	0.888009
ENSG00000175283	DOLK	-0.375394	1.47901	1.33078	0.250568	0.740854
ENSG00000160113	NR2F6	-0.375598	1.47274	0.428063	0.51398	0.8826
ENSG00000059122	FLYWCH1	-0.375676	0.500486	0.212353	0.645621	0.924667
ENSG00000196313	POM121	-0.375685	3.50512	1.42088	0.23521	0.728939
ENSG00000036565	SLC18A1	-0.375846	-1.57315	0.201657	0.65413	0.928
ENSG00000277203	F8A1	-0.375868	-0.492175	0.623944	0.430878	0.846348
ENSG00000261096	NA	-0.376224	-1.03514	0.322257	0.571135	0.901534
ENSG00000129657	SEC14L1	-0.376242	4.80167	2.53393	0.113605	0.59258
ENSG00000049618	ARID1B	-0.376411	5.56199	2.80373	0.096206	0.561525
ENSG00000141655	TNFRSF11A	-0.376656	-0.366714	0.16081	0.689004	0.939191
ENSG00000197291	RAMP2-AS1	-0.376704	-0.795096	0.269432	0.604506	0.911956
ENSG00000185236	RAB11B	-0.376846	0.327496	0.31527	0.575333	0.903236
ENSG00000115998	C2orf42	-0.376914	2.30556	3.86626	0.0511804	0.450273
ENSG00000176476	SGF29	-0.376918	0.682991	0.364312	0.547066	0.89534
ENSG00000139631	CSAD	-0.376918	0.200917	0.603578	0.438485	0.849632
ENSG00000067836	ROGDI	-0.376951	0.835442	0.214593	0.643888	0.924406
ENSG00000153885	KCTD15	-0.376962	3.19775	2.0352	0.155848	0.654162
ENSG00000132801	ZSWIM3	-0.376995	1.33914	0.980001	0.323852	0.788953
ENSG00000272447	LOC642361	-0.377004	-0.293887	0.497225	0.481856	0.868634
ENSG00000150361	KLHL1	-0.377011	1.34469	0.24012	0.624862	0.918518
ENSG00000136010	ALDH1L2	-0.377126	2.30047	1.12736	0.290109	0.768415
ENSG00000108312	UBTF	-0.377288	4.27443	1.33531	0.249768	0.740609
ENSG00000132793	LPIN3	-0.377491	-0.43671	0.298698	0.585542	0.90464
ENSG00000173950	XXYLT1	-0.377536	3.11516	2.44967	0.119735	0.597815
ENSG00000168209	DDIT4	-0.377554	4.22299	0.504356	0.478736	0.86674
ENSG00000214076	NA	-0.37761	0.707512	0.156248	0.693217	0.941103
ENSG00000106348	IMPDH1	-0.377889	1.97577	0.310718	0.578102	0.903475
ENSG00000197635	DPP4	-0.377942	2.25515	0.54031	0.463494	0.859308
ENSG00000155957	TMBIM4	-0.378161	1.24703	0.630998	0.428291	0.845879
ENSG00000011028	MRC2	-0.378167	1.52524	0.247693	0.61946	0.916419
ENSG00000105072	C19orf44	-0.37827	0.410453	0.494208	0.483186	0.869487
ENSG00000135502	SLC26A10	-0.378271	-0.988672	0.233032	0.630014	0.920489
ENSG00000269896	LOC100129534	-0.37829	-2.06853	0.14827	0.70076	0.944632
ENSG00000135406	PRPH	-0.378312	1.59349	0.156246	0.693219	0.941103
ENSG00000135636	DYSF	-0.378457	0.529548	0.364797	0.5468	0.895143
ENSG00000095066	HOOK2	-0.378481	0.779841	0.671734	0.413796	0.838467
ENSG00000263412	NA	-0.378552	-0.85052	0.213407	0.644804	0.924667
ENSG00000284634	NA	-0.378792	-0.429037	0.302474	0.583184	0.904517
ENSG00000125945	ZNF436	-0.378913	4.37703	2.37839	0.125209	0.607519
ENSG00000079999	KEAP1	-0.379036	2.43622	0.521809	0.471237	0.863578
ENSG00000259404	NA	-0.379177	-0.846367	0.358142	0.550476	0.89587
ENSG00000013297	CLDN11	-0.37933	3.05716	1.30192	0.255748	0.743897
ENSG00000124882	EREG	-0.379337	-3.01867	0.0735856	0.786573	0.963589
ENSG00000175931	UBE2O	-0.379383	3.44676	0.410659	0.522649	0.885305
ENSG00000163539	CLASP2	-0.379434	7.06102	5.29448	0.022822	0.329959
ENSG00000273271	NA	-0.379536	-0.230984	0.308184	0.579654	0.903761
ENSG00000273576	NA	-0.379564	-0.497764	0.46275	0.497429	0.875631
ENSG00000273274	ZBTB8B	-0.379591	2.42716	1.63066	0.203658	0.702093
ENSG00000157823	AP3S2	-0.379685	3.04604	3.04868	0.0829256	0.53484
ENSG00000185710	NA	-0.380019	2.53664	1.35834	0.245743	0.738759
ENSG00000157445	CACNA2D3	-0.38029	3.19574	0.711249	0.400422	0.830069
ENSG00000177169	ULK1	-0.380309	1.28453	0.572906	0.450338	0.85374
ENSG00000151746	BICD1	-0.380325	4.78049	3.57161	0.0607759	0.478633
ENSG00000280339	NA	-0.38039	-1.30543	0.143251	0.705625	0.945163
ENSG00000241644	INMT	-0.380589	-1.09303	0.16183	0.688071	0.9389
ENSG00000176788	BASP1	-0.3808	4.85807	3.74959	0.0547703	0.461166
ENSG00000179913	B3GNT3	-0.38081	-2.20596	0.0912877	0.76298	0.959069
ENSG00000225930	LINC02249	-0.381026	0.0540066	0.3605	0.549168	0.89587
ENSG00000139436	GIT2	-0.381186	3.60203	2.71051	0.10186	0.573802
ENSG00000196155	PLEKHG4	-0.381202	-0.240693	0.168358	0.682182	0.936804
ENSG00000131437	KIF3A	-0.381365	5.02618	3.24101	0.0739003	0.513846
ENSG00000104964	AES	-0.381394	4.16343	0.836365	0.36196	0.810307
ENSG00000101665	SMAD7	-0.38169	1.00127	0.813803	0.368498	0.81395
ENSG00000276043	UHRF1	-0.381771	3.3457	1.69815	0.194601	0.696589
ENSG00000140481	CCDC33	-0.381964	-0.90997	0.221011	0.638978	0.923219
ENSG00000089057	SLC23A2	-0.382001	3.95087	2.50106	0.115954	0.59535
ENSG00000113205	PCDHB3	-0.382024	1.70672	1.81197	0.180378	0.683003
ENSG00000127329	PTPRB	-0.382528	0.591671	0.371138	0.54334	0.89365
ENSG00000102383	ZDHHC15	-0.382627	2.7467	2.17697	0.142264	0.636256
ENSG00000037897	METTL1	-0.382829	1.08309	1.05778	0.305439	0.778082
ENSG00000106511	MEOX2	-0.382884	-0.486604	0.252696	0.615948	0.915654
ENSG00000235449	NA	-0.382898	-1.54367	0.163703	0.686367	0.937837
ENSG00000167861	HID1	-0.383536	0.88218	0.236789	0.627271	0.919657
ENSG00000119917	IFIT3	-0.383588	0.999249	0.204513	0.65178	0.926988
ENSG00000268357	NA	-0.383811	0.404619	0.406895	0.524558	0.885889
ENSG00000115977	AAK1	-0.383852	4.57493	2.81839	0.0953485	0.559706
ENSG00000106003	LFNG	-0.384007	1.20557	0.605114	0.437904	0.849461
ENSG00000105397	TYK2	-0.38406	1.25098	0.651438	0.420924	0.843089
ENSG00000177084	POLE	-0.38412	4.51403	1.07837	0.300794	0.774842
ENSG00000269929	NA	-0.384252	1.26014	0.717613	0.398328	0.828171
ENSG00000169855	ROBO1	-0.384261	6.94271	4.32202	0.0393881	0.402318
ENSG00000161999	JMJD8	-0.384585	0.740948	0.189777	0.663752	0.930399
ENSG00000267640	NA	-0.384867	2.50461	0.0693918	0.792599	0.965556
ENSG00000213563	C8orf82	-0.384979	0.354636	0.338313	0.56171	0.899002
ENSG00000165124	SVEP1	-0.384993	2.03739	0.652068	0.4207	0.843016
ENSG00000176490	DIRAS1	-0.385015	2.14486	1.72453	0.191191	0.692114
ENSG00000154222	CC2D1B	-0.385103	2.20005	1.5805	0.210715	0.7106
ENSG00000185090	MANEAL	-0.385172	2.47083	1.29798	0.256466	0.744411
ENSG00000122390	NAA60	-0.385443	1.30284	1.54778	0.215476	0.715417
ENSG00000137941	TTLL7	-0.385464	4.14817	2.12394	0.147181	0.637865
ENSG00000277182	LOC100287808	-0.385465	-1.18121	0.306183	0.580886	0.903761
ENSG00000067715	SYT1	-0.385534	5.60377	2.1983	0.140338	0.63303
ENSG00000157734	SNX22	-0.385602	-0.647372	0.287755	0.592487	0.907792
ENSG00000116678	LEPR	-0.385656	3.3918	1.30381	0.255405	0.743678
ENSG00000160953	MUM1	-0.385697	3.57089	2.76525	0.0984967	0.56536
ENSG00000186448	ZNF197	-0.385709	5.07583	4.45833	0.0364507	0.390502
ENSG00000005471	ABCB4	-0.385733	1.17801	1.3105	0.254195	0.743678
ENSG00000084676	NCOA1	-0.385923	4.67975	3.27585	0.0723825	0.51096
ENSG00000074590	NUAK1	-0.385967	3.81459	5.17334	0.0244068	0.337577
ENSG00000074582	BCS1L	-0.386349	1.74797	0.880674	0.349581	0.803321
ENSG00000124479	NDP	-0.386356	-0.713241	0.278642	0.598401	0.910092
ENSG00000137094	DNAJB5	-0.386414	4.06985	1.94819	0.164921	0.663228
ENSG00000237152	DLEU7-AS1	-0.386782	-1.92003	0.104479	0.746986	0.954802
ENSG00000005884	ITGA3	-0.386881	0.992459	0.42325	0.516352	0.883063
ENSG00000132005	RFX1	-0.386925	-1.49147	0.131665	0.717241	0.947822
ENSG00000099875	MKNK2	-0.38706	1.98231	0.532837	0.466597	0.86166
ENSG00000197927	NA	-0.387121	1.42742	0.916503	0.339992	0.797711
ENSG00000081059	TCF7	-0.387178	0.821548	1.0224	0.313638	0.782351
ENSG00000204991	SPIRE2	-0.387228	0.937862	0.641574	0.424455	0.845341
ENSG00000122547	EEPD1	-0.387255	0.471185	0.756084	0.385998	0.820746
ENSG00000052795	FNIP2	-0.387258	4.75445	1.79571	0.182333	0.684795
ENSG00000104435	STMN2	-0.387277	8.37233	0.56759	0.452443	0.854141
ENSG00000118473	SGIP1	-0.387414	3.71003	1.59632	0.208459	0.707136
ENSG00000169683	LRRC45	-0.387544	-0.0605722	0.186985	0.666081	0.930964
ENSG00000102225	CDK16	-0.387751	3.94032	0.456153	0.500506	0.876389
ENSG00000187498	COL4A1	-0.387866	4.69331	1.12119	0.291426	0.769283
ENSG00000116133	DHCR24	-0.38808	6.1488	1.97771	0.161776	0.659639
ENSG00000173727	NA	-0.388098	-1.16081	0.24948	0.6182	0.915886
ENSG00000107263	RAPGEF1	-0.388153	3.36819	0.863009	0.354446	0.805535
ENSG00000234996	LOC148709	-0.388364	-0.849093	0.312243	0.577171	0.903323
ENSG00000196747	HIST1H2AI	-0.388411	2.55714	0.135923	0.712907	0.947412
ENSG00000121207	LRAT	-0.388437	3.02614	1.03061	0.311711	0.781223
ENSG00000013016	EHD3	-0.388445	2.1403	1.70526	0.193675	0.695796
ENSG00000189164	ZNF527	-0.388664	2.44728	2.14156	0.145526	0.637241
ENSG00000168297	PXK	-0.388806	2.28567	1.22738	0.269755	0.754326
ENSG00000203879	GDI1	-0.388825	5.23045	1.06281	0.304296	0.776926
ENSG00000178773	CPNE7	-0.388911	-0.367592	0.230403	0.631951	0.92054
ENSG00000223959	AFG3L1P	-0.389169	2.22719	1.94536	0.165226	0.663338
ENSG00000134363	FST	-0.389226	3.71904	0.514501	0.474353	0.865251
ENSG00000100242	SUN2	-0.389482	2.34338	0.211913	0.645964	0.924667
ENSG00000153531	ADPRHL1	-0.389553	-0.396517	0.277122	0.5994	0.91034
ENSG00000099910	KLHL22	-0.389603	1.83542	0.563838	0.453938	0.854737
ENSG00000099715	PCDH11Y	-0.389635	3.25785	1.35273	0.246717	0.739047
ENSG00000271109	LOC102723540	-0.389645	-1.69502	0.133803	0.715056	0.947822
ENSG00000104427	ZC2HC1A	-0.389767	4.19463	1.35847	0.245721	0.738759
ENSG00000176723	ZNF843	-0.389813	-1.2	0.299674	0.58493	0.90464
ENSG00000121653	MAPK8IP1	-0.389915	2.03517	0.332083	0.565331	0.900782
ENSG00000167987	VPS37C	-0.390016	1.48175	1.09778	0.2965	0.772368
ENSG00000218819	TDRD15	-0.390191	0.810187	0.0363266	0.84911	0.974341
ENSG00000159884	CCDC107	-0.390374	0.958295	0.290889	0.59048	0.906671
ENSG00000241484	ARHGAP8	-0.390454	-1.40243	0.166635	0.683723	0.937327
ENSG00000183801	OLFML1	-0.390498	-2.24759	0.126104	0.723023	0.949438
ENSG00000224189	HAGLR	-0.390521	2.11463	0.644242	0.423496	0.845186
ENSG00000153982	GDPD1	-0.39076	3.01078	2.97642	0.0866216	0.543073
ENSG00000122735	DNAI1	-0.390852	-0.235127	0.401523	0.527304	0.887571
ENSG00000158234	FAIM	-0.391312	2.1919	1.33677	0.249511	0.740104
ENSG00000138621	PPCDC	-0.391385	0.79227	0.50514	0.478395	0.866699
ENSG00000175906	ARL4D	-0.391448	1.44135	1.47529	0.226491	0.723472
ENSG00000125170	DOK4	-0.391496	2.58554	0.821942	0.366121	0.812627
ENSG00000215788	TNFRSF25	-0.391572	-0.473007	0.429354	0.513347	0.882472
ENSG00000215041	NEURL4	-0.391683	1.60427	0.391309	0.532598	0.889612
ENSG00000154721	JAM2	-0.391719	4.14716	2.3093	0.130784	0.617475
ENSG00000165323	FAT3	-0.391866	8.45969	3.93108	0.0492956	0.444147
ENSG00000179133	C10orf67	-0.391895	-1.83206	0.144602	0.704306	0.945163
ENSG00000176720	BOK	-0.391912	0.210116	0.206027	0.65058	0.926225
ENSG00000137100	DCTN3	-0.392137	3.15828	2.07599	0.151794	0.646805
ENSG00000131187	F12	-0.392172	-2.67538	0.0780112	0.78043	0.961434
ENSG00000250546	LOC101928978	-0.392396	-2.79377	0.0806307	0.776851	0.9607
ENSG00000117477	CCDC181	-0.392868	2.98687	1.28697	0.258483	0.74461
ENSG00000258634	NA	-0.392985	2.68169	2.04764	0.154599	0.65175
ENSG00000187535	IFT140	-0.393237	2.64162	0.902882	0.343595	0.80029
ENSG00000104859	CLASRP	-0.393254	1.03458	0.327821	0.567834	0.901099
ENSG00000187266	EPOR	-0.393323	-0.385998	0.270223	0.603977	0.911897
ENSG00000075399	VPS9D1	-0.393331	-0.785085	0.152811	0.696439	0.942949
ENSG00000100403	ZC3H7B	-0.393338	3.86744	0.577307	0.448606	0.853338
ENSG00000180998	GPR137C	-0.393591	3.21681	1.83294	0.177892	0.678539
ENSG00000124762	CDKN1A	-0.393722	2.77369	0.447684	0.504503	0.878868
ENSG00000275611	NA	-0.393735	-1.68698	0.121047	0.728408	0.950853
ENSG00000230590	FTX	-0.393815	4.63675	2.24662	0.136086	0.625966
ENSG00000237296	SMG1P1	-0.393835	2.31218	1.62651	0.204231	0.703085
ENSG00000163596	ICA1L	-0.394023	2.86005	2.31385	0.130409	0.616994
ENSG00000228327	NA	-0.394064	0.554266	0.741542	0.390593	0.822578
ENSG00000130590	SAMD10	-0.394202	-1.89449	0.131001	0.717924	0.947822
ENSG00000134343	ANO3	-0.394376	-0.0846962	0.17678	0.674779	0.934197
ENSG00000234684	SDCBP2-AS1	-0.394509	0.977641	0.979094	0.324075	0.788953
ENSG00000148120	C9orf3	-0.394672	2.77611	3.93421	0.0492063	0.443561
ENSG00000148541	FAM13C	-0.394759	2.30116	1.24677	0.266021	0.750582
ENSG00000204271	SPIN3	-0.394806	3.66536	3.21921	0.0748673	0.515574
ENSG00000277159	NA	-0.394891	-1.13815	0.230215	0.632089	0.92054
ENSG00000184271	POU6F1	-0.395007	1.29706	0.460522	0.498465	0.875986
ENSG00000175274	TP53I11	-0.395021	2.92969	0.675606	0.412457	0.837969
ENSG00000186976	EFCAB6	-0.395105	1.64339	1.22256	0.270695	0.754659
ENSG00000196812	ZSCAN16	-0.39514	2.49581	2.12776	0.14682	0.637241
ENSG00000256806	C17orf100	-0.395273	0.367455	0.868724	0.352862	0.805535
ENSG00000113248	PCDHB15	-0.395288	1.77846	0.754694	0.386433	0.820746
ENSG00000204802	NA	-0.395305	0.228702	0.474574	0.491994	0.873812
ENSG00000180900	SCRIB	-0.395408	1.15727	0.507821	0.477231	0.866456
ENSG00000155849	ELMO1	-0.395463	3.6012	1.48034	0.225703	0.723389
ENSG00000073969	NSF	-0.395611	4.41029	4.11311	0.0443877	0.425093
ENSG00000170873	MTSS1	-0.395666	4.01406	2.61895	0.107773	0.583172
ENSG00000127445	PIN1	-0.395669	1.89446	0.376801	0.540284	0.892615
ENSG00000261970	NA	-0.395781	-1.15165	0.152796	0.696453	0.942949
ENSG00000167106	FAM102A	-0.396418	1.60231	0.770201	0.38161	0.818844
ENSG00000124875	CXCL6	-0.396714	-1.06015	0.201899	0.653865	0.927906
ENSG00000165995	CACNB2	-0.396856	1.15268	1.06565	0.303654	0.776394
ENSG00000107175	CREB3	-0.397072	2.99923	3.43213	0.0659773	0.493867
ENSG00000105877	DNAH11	-0.397075	1.27006	0.444786	0.505884	0.879147
ENSG00000276853	NA	-0.397086	-1.17227	0.187777	0.665419	0.930817
ENSG00000279432	NA	-0.397427	-0.447543	0.277745	0.598991	0.910173
ENSG00000229589	ACVR2B-AS1	-0.3976	0.576293	0.557013	0.456678	0.855827
ENSG00000162572	SCNN1D	-0.397755	-2.35817	0.12101	0.728448	0.950853
ENSG00000166987	MBD6	-0.397792	0.747572	0.576685	0.44885	0.853483
ENSG00000178096	BOLA1	-0.398238	0.302355	0.568641	0.452025	0.853905
ENSG00000107338	SHB	-0.398418	0.196197	0.713332	0.399735	0.829114
ENSG00000167114	SLC27A4	-0.398709	1.55397	0.309847	0.578634	0.903475
ENSG00000197696	NMB	-0.398751	-0.21166	0.329823	0.566655	0.901099
ENSG00000180953	ST20	-0.398764	0.483977	0.380342	0.53839	0.892518
ENSG00000134775	FHOD3	-0.398771	3.89009	2.74311	0.0998422	0.568418
ENSG00000035862	TIMP2	-0.398822	4.12446	4.59947	0.0336525	0.377283
ENSG00000197959	DNM3	-0.399046	3.76572	1.56041	0.213623	0.715166
ENSG00000182872	RBM10	-0.399113	2.68582	0.332467	0.565106	0.900782
ENSG00000197245	FAM110D	-0.399313	-2.12131	0.15115	0.69801	0.943751
ENSG00000275023	MLLT6	-0.399343	3.18421	1.27068	0.261506	0.745626
ENSG00000050438	SLC4A8	-0.399407	5.37872	4.52541	0.0350913	0.384677
ENSG00000103876	FAH	-0.399629	0.881718	0.623811	0.430927	0.846348
ENSG00000204946	ZNF783	-0.399804	1.64807	1.65503	0.200331	0.699687
ENSG00000101335	MYL9	-0.399941	2.15028	0.21186	0.646005	0.924667
ENSG00000223802	GDF1	-0.400068	-1.65222	0.182219	0.670108	0.933215
ENSG00000140836	ZFHX3	-0.400148	6.02786	1.01205	0.316092	0.784133
ENSG00000185201	IFITM2	-0.400148	0.515383	0.218514	0.640878	0.923712
ENSG00000156042	CFAP70	-0.400497	1.27517	0.98936	0.32156	0.787429
ENSG00000141040	ZNF287	-0.400665	3.19553	2.01119	0.158294	0.655537
ENSG00000185813	PCYT2	-0.401211	1.93528	0.408588	0.523698	0.88547
ENSG00000111490	TBC1D30	-0.401214	2.61253	1.32296	0.251959	0.741336
ENSG00000105880	DLX5	-0.401267	-1.31687	0.130841	0.71809	0.947822
ENSG00000280143	NA	-0.401344	0.0386531	0.254728	0.614534	0.915391
ENSG00000102901	CENPT	-0.401417	2.06534	0.713864	0.399559	0.829114
ENSG00000154447	SH3RF1	-0.401438	4.05398	3.71956	0.0557369	0.463351
ENSG00000267169	LOC100507373	-0.401457	-2.26535	0.181565	0.670665	0.933244
ENSG00000170379	TCAF2	-0.401461	-1.1155	0.25133	0.616902	0.915758
ENSG00000139890	REM2	-0.401644	0.48459	0.551196	0.459033	0.856644
ENSG00000163171	CDC42EP3	-0.401787	5.02618	3.23403	0.0742084	0.514333
ENSG00000261087	NA	-0.402165	1.0936	0.571391	0.450936	0.85374
ENSG00000080947	CROCCP3	-0.402479	0.961277	0.617973	0.433087	0.847615
ENSG00000179912	R3HDM2	-0.402488	3.16218	1.66557	0.198912	0.698237
ENSG00000077943	ITGA8	-0.40261	2.16707	0.499563	0.480829	0.867983
ENSG00000104897	SF3A2	-0.402807	0.446422	0.281515	0.596524	0.909432
ENSG00000103811	CTSH	-0.402894	2.11189	1.14433	0.286521	0.765155
ENSG00000184060	ADAP2	-0.403073	-2.22008	0.134034	0.71482	0.947822
ENSG00000167522	ANKRD11	-0.403349	4.32551	1.64189	0.202116	0.701008
ENSG00000278991	NA	-0.403525	0.0996409	0.363695	0.547406	0.89534
ENSG00000185621	LMLN	-0.40403	2.37389	2.60942	0.10841	0.583313
ENSG00000110172	CHORDC1	-0.404475	4.88612	2.12772	0.146824	0.637241
ENSG00000181754	AMIGO1	-0.404511	2.57319	2.40133	0.123417	0.604449
ENSG00000185634	SHC4	-0.404545	1.57794	0.794976	0.37408	0.816675
ENSG00000276077	NA	-0.40458	2.07961	1.68278	0.19662	0.697082
ENSG00000146067	FAM193B	-0.404744	2.33452	0.779311	0.378817	0.818205
ENSG00000213366	GSTM2	-0.405138	0.38139	0.746554	0.389	0.822155
ENSG00000198807	PAX9	-0.405178	-2.35618	0.124379	0.724846	0.950381
ENSG00000226049	NA	-0.405183	-0.61219	0.474034	0.49224	0.873812
ENSG00000151376	ME3	-0.405248	2.17109	1.54368	0.216081	0.71613
ENSG00000102230	PCYT1B	-0.405256	3.25552	1.95499	0.16419	0.662536
ENSG00000069020	MAST4	-0.405472	2.8401	2.64208	0.106244	0.580415
ENSG00000182109	NA	-0.405536	-1.77042	0.152181	0.697033	0.943376
ENSG00000198483	ANKRD35	-0.405602	-0.941448	0.320085	0.572433	0.901834
ENSG00000234616	JRK	-0.405642	3.34891	1.54899	0.215297	0.715417
ENSG00000068137	PLEKHH3	-0.405701	-0.436634	0.268118	0.605388	0.912382
ENSG00000160094	ZNF362	-0.405744	2.17714	1.86024	0.174715	0.675674
ENSG00000130940	CASZ1	-0.405786	1.75442	0.750382	0.38779	0.821507
ENSG00000177599	ZNF491	-0.406028	1.73114	0.644305	0.423473	0.845186
ENSG00000137218	FRS3	-0.406212	-0.507964	0.330181	0.566445	0.901099
ENSG00000213337	ANKRD39	-0.406314	-0.389218	0.446132	0.505242	0.878868
ENSG00000171763	SPATA5L1	-0.40632	2.46047	3.39536	0.0674271	0.497544
ENSG00000141349	G6PC3	-0.406388	1.64493	0.51046	0.476091	0.8663
ENSG00000169554	ZEB2	-0.406712	5.79738	3.94079	0.0490195	0.442641
ENSG00000240771	ARHGEF25	-0.406765	2.32553	0.79055	0.37541	0.817136
ENSG00000137841	PLCB2	-0.406858	-1.19817	0.212908	0.64519	0.924667
ENSG00000243960	NA	-0.406937	-0.982521	0.385278	0.535769	0.891467
ENSG00000130032	PRRG3	-0.407016	1.21887	1.86624	0.174027	0.675232
ENSG00000152495	CAMK4	-0.407115	4.07874	1.83641	0.177484	0.678456
ENSG00000038532	CLEC16A	-0.407324	2.74814	1.79293	0.18267	0.685314
ENSG00000039523	RIPOR1	-0.407395	1.4476	0.361754	0.548475	0.895476
ENSG00000243156	MICAL3	-0.407571	3.62657	1.9014	0.17005	0.671506
ENSG00000170681	CAVIN4	-0.407587	2.97308	3.34948	0.0692848	0.502654
ENSG00000146555	SDK1	-0.407734	3.45112	1.26255	0.263031	0.747546
ENSG00000018189	RUFY3	-0.407935	6.72423	3.97196	0.0481451	0.440545
ENSG00000124587	PEX6	-0.408103	1.52859	0.621085	0.431934	0.846759
ENSG00000177051	FBXO46	-0.408133	0.764013	1.32611	0.251398	0.740854
ENSG00000277151	NA	-0.408323	0.00830209	0.358754	0.550136	0.89587
ENSG00000279674	NA	-0.40836	-1.75925	0.113724	0.736432	0.953125
ENSG00000215252	GOLGA8B	-0.40837	4.03009	2.62468	0.107392	0.582161
ENSG00000172270	BSG	-0.408548	3.88438	0.443575	0.506463	0.879411
ENSG00000167378	IRGQ	-0.408687	5.16514	2.56605	0.111362	0.589192
ENSG00000272800	NA	-0.408735	-1.88774	0.104985	0.746396	0.954649
ENSG00000235370	NA	-0.408915	-1.22163	0.217339	0.641776	0.923974
ENSG00000212978	LOC339803	-0.408915	1.51612	1.92021	0.167966	0.668607
ENSG00000268403	LOC644656	-0.408981	0.589284	1.09701	0.296671	0.772368
ENSG00000271964	NA	-0.409074	-1.50652	0.211262	0.64647	0.924667
ENSG00000198752	CDC42BPB	-0.409187	4.95194	2.48954	0.116789	0.596575
ENSG00000089486	CDIP1	-0.409204	2.77576	0.456506	0.50034	0.876322
ENSG00000157429	ZNF19	-0.409549	1.71789	1.76264	0.186386	0.687566
ENSG00000119669	IRF2BPL	-0.409932	3.1161	1.16182	0.282884	0.76285
ENSG00000228835	NA	-0.409999	-0.36589	0.287134	0.592886	0.907792
ENSG00000198546	ZNF511	-0.410133	0.267551	1.10884	0.294091	0.771536
ENSG00000173320	STOX2	-0.410235	5.52238	6.44011	0.0122163	0.247896
ENSG00000166313	APBB1	-0.410289	3.45439	0.470073	0.494051	0.874068
ENSG00000116675	DNAJC6	-0.41048	4.01614	2.16192	0.143639	0.637241
ENSG00000005238	FAM214B	-0.410594	1.5263	1.00418	0.317974	0.784752
ENSG00000188636	RTL6	-0.411016	4.87448	3.89677	0.0502839	0.446444
ENSG00000183020	AP2A2	-0.411128	3.52917	1.48502	0.224974	0.723108
ENSG00000204054	NA	-0.411221	1.55136	1.47101	0.227164	0.723689
ENSG00000101977	MCF2	-0.41124	-0.924556	0.164518	0.685629	0.937448
ENSG00000173166	RAPH1	-0.411392	5.02728	2.53268	0.113694	0.59258
ENSG00000204516	MICB	-0.411509	0.887622	0.21908	0.640446	0.923327
ENSG00000189337	KAZN	-0.411604	2.61337	1.86298	0.1744	0.675232
ENSG00000138363	ATIC	-0.411865	4.46832	2.36152	0.126546	0.610051
ENSG00000111674	ENO2	-0.411929	5.66864	0.969828	0.326367	0.789672
ENSG00000116525	TRIM62	-0.411993	0.827748	0.706156	0.40211	0.830324
ENSG00000167600	CYP2S1	-0.412044	0.349937	0.212823	0.645257	0.924667
ENSG00000162643	WDR63	-0.412206	0.970264	0.464318	0.496702	0.875631
ENSG00000197608	ZNF841	-0.412375	3.11548	1.96275	0.163361	0.661229
ENSG00000197016	ZNF470	-0.412552	3.09748	0.255452	0.614031	0.915391
ENSG00000174136	RGMB	-0.412775	5.77114	5.35553	0.0220647	0.327461
ENSG00000227268	KLLN	-0.412801	-0.888429	0.341039	0.56014	0.898697
ENSG00000166444	ST5	-0.412872	2.52085	1.4913	0.224001	0.722268
ENSG00000283269	NA	-0.413088	-0.963564	0.0933053	0.760456	0.958014
ENSG00000146828	SLC12A9	-0.413109	0.116127	0.345345	0.557676	0.897346
ENSG00000157379	DHRS1	-0.413174	0.692687	0.526577	0.469222	0.862708
ENSG00000158292	GPR153	-0.41327	1.8633	0.426049	0.51497	0.882651
ENSG00000196663	TECPR2	-0.413953	2.80161	2.88796	0.0913936	0.553422
ENSG00000158887	MPZ	-0.414135	0.0240073	0.318817	0.573194	0.902356
ENSG00000279685	MAPT-IT1	-0.414181	-2.57867	0.0599388	0.80694	0.967754
ENSG00000100345	MYH9	-0.414215	5.34167	0.964893	0.327597	0.790762
ENSG00000215790	SLC35E2	-0.414269	0.60221	0.441816	0.507306	0.879796
ENSG00000162430	SELENON	-0.414438	3.17171	0.433935	0.511112	0.881233
ENSG00000157766	ACAN	-0.414526	-1.28884	0.280691	0.597061	0.909599
ENSG00000175550	DRAP1	-0.414753	1.62389	0.492836	0.483793	0.869722
ENSG00000183853	KIRREL1	-0.414796	4.86923	1.80452	0.18127	0.683654
ENSG00000159348	CYB5R1	-0.414854	2.66746	2.31075	0.130665	0.617475
ENSG00000169689	CENPX	-0.414861	1.01586	0.401787	0.527169	0.887571
ENSG00000186732	MPPED1	-0.414947	-0.771333	0.25396	0.615067	0.915391
ENSG00000064393	HIPK2	-0.415077	6.27412	2.68331	0.103578	0.575667
ENSG00000133275	CSNK1G2	-0.415085	0.826194	0.436267	0.50998	0.880732
ENSG00000174640	SLCO2A1	-0.415102	-1.01359	0.276566	0.599766	0.910383
ENSG00000161381	PLXDC1	-0.415127	-1.11034	0.310485	0.578244	0.903475
ENSG00000039139	DNAH5	-0.41513	1.05274	0.839893	0.360953	0.809226
ENSG00000204371	EHMT2	-0.415295	4.04685	0.628704	0.429129	0.845952
ENSG00000205359	SLCO6A1	-0.415357	-0.907215	0.120319	0.729193	0.950853
ENSG00000119777	TMEM214	-0.415403	2.26233	0.533791	0.466199	0.861499
ENSG00000129521	EGLN3	-0.415426	2.63484	1.73487	0.189873	0.691333
ENSG00000116213	WRAP73	-0.415702	1.11116	0.813673	0.368536	0.81395
ENSG00000260083	MIR762HG	-0.415736	0.967506	0.69656	0.405318	0.8331
ENSG00000224039	NA	-0.415761	-3.00588	7.89053e-08	0.999776	0.999964
ENSG00000258815	NA	-0.415841	-0.241833	0.131831	0.717071	0.947822
ENSG00000144331	ZNF385B	-0.415893	0.425947	0.204615	0.651699	0.926945
ENSG00000116774	OLFML3	-0.415916	2.94332	0.903	0.343564	0.80029
ENSG00000255423	EBLN2	-0.416033	1.22854	0.794266	0.374293	0.816693
ENSG00000138606	SHF	-0.416076	2.18993	0.97534	0.325001	0.789618
ENSG00000084674	APOB	-0.416337	3.35366	0.580171	0.447485	0.85292
ENSG00000204394	VARS	-0.416411	3.82638	0.55515	0.45743	0.855827
ENSG00000227500	SCAMP4	-0.416606	0.68604	0.328508	0.567429	0.901099
ENSG00000154263	ABCA10	-0.416899	-0.455695	0.281382	0.59661	0.909432
ENSG00000167113	COQ4	-0.417096	1.79864	1.0796	0.300521	0.774842
ENSG00000103657	HERC1	-0.417305	6.9623	6.19111	0.0139739	0.262437
ENSG00000030582	GRN	-0.417484	1.63257	0.211296	0.646444	0.924667
ENSG00000240291	NA	-0.417525	0.115459	0.833798	0.362696	0.81096
ENSG00000134532	SOX5	-0.417601	4.44934	2.99775	0.0855125	0.54092
ENSG00000162415	ZSWIM5	-0.41761	3.20559	2.98005	0.0864316	0.542649
ENSG00000117154	IGSF21	-0.418055	1.30411	0.309973	0.578557	0.903475
ENSG00000109072	VTN	-0.418128	-1.2027	0.118951	0.730676	0.95098
ENSG00000141096	DPEP3	-0.418217	-1.44452	5.58748e-08	0.999812	0.999964
ENSG00000186318	BACE1	-0.418227	4.15039	10.3418	0.00160452	0.0859335
ENSG00000154122	ANKH	-0.418316	2.82976	2.50009	0.116024	0.595395
ENSG00000077454	LRCH4	-0.418794	-0.802658	0.272987	0.602134	0.911074
ENSG00000166548	TK2	-0.41894	1.46507	1.00498	0.317781	0.784752
ENSG00000101236	RNF24	-0.419149	4.45494	4.52261	0.0351469	0.384825
ENSG00000167964	RAB26	-0.419257	-1.35514	0.156128	0.693329	0.941103
ENSG00000111215	PRR4	-0.419681	1.03474	0.655293	0.419556	0.84205
ENSG00000143669	LYST	-0.419684	4.2296	3.18732	0.0763072	0.519363
ENSG00000142765	SYTL1	-0.419689	-2.16313	0.128264	0.720761	0.948684
ENSG00000167920	TMEM99	-0.419757	1.04642	1.28056	0.259668	0.744684
ENSG00000256053	APOPT1	-0.419786	1.16499	1.33446	0.249917	0.740674
ENSG00000274997	HIST1H2AH	-0.420334	1.80478	0.157717	0.691852	0.940616
ENSG00000280128	NA	-0.420466	3.17349	2.64634	0.105965	0.580215
ENSG00000031081	ARHGAP31	-0.420491	1.87475	0.753786	0.386718	0.820746
ENSG00000196912	ANKRD36B	-0.420784	4.01632	2.14347	0.145347	0.637241
ENSG00000101098	RIMS4	-0.420822	2.34102	0.505853	0.478085	0.866627
ENSG00000112379	ARFGEF3	-0.421779	5.13489	3.84969	0.0516745	0.450987
ENSG00000185163	DDX51	-0.421896	1.65258	1.1577	0.283734	0.76337
ENSG00000204091	TDRG1	-0.422011	-1.912	0.162036	0.687883	0.938784
ENSG00000198892	SHISA4	-0.422244	-1.15612	0.150655	0.698481	0.944024
ENSG00000126351	THRA	-0.422532	2.13475	1.06964	0.302753	0.775909
ENSG00000249853	HS3ST5	-0.422569	1.06014	0.683486	0.40975	0.835793
ENSG00000115896	PLCL1	-0.422608	3.04131	1.47026	0.227282	0.723689
ENSG00000179361	ARID3B	-0.42289	3.61374	1.2339	0.268492	0.753368
ENSG00000232442	MHENCR	-0.423171	-1.19401	0.259388	0.611317	0.914805
ENSG00000140400	MAN2C1	-0.423391	2.70284	0.518018	0.47285	0.864529
ENSG00000011021	CLCN6	-0.423671	3.33918	2.17566	0.142383	0.636402
ENSG00000155256	ZFYVE27	-0.423823	2.2697	0.986982	0.32214	0.787961
ENSG00000146830	GIGYF1	-0.423854	2.6078	0.672269	0.413611	0.838467
ENSG00000197586	ENTPD6	-0.423974	3.09071	0.915412	0.340279	0.797711
ENSG00000277258	PCGF2	-0.424043	2.64612	0.769087	0.381954	0.818844
ENSG00000165424	ZCCHC24	-0.424104	1.14996	0.761647	0.38426	0.819652
ENSG00000186300	ZNF555	-0.424178	3.84841	2.56178	0.111657	0.589192
ENSG00000133460	SLC2A11	-0.424186	0.991465	1.7663	0.185933	0.687512
ENSG00000196220	SRGAP3	-0.424374	5.12993	3.43857	0.0657269	0.493573
ENSG00000141404	GNAL	-0.424383	3.77471	2.32527	0.129472	0.614486
ENSG00000250120	PCDHA10	-0.424428	2.05975	1.02825	0.312263	0.781856
ENSG00000116017	ARID3A	-0.424599	2.83038	0.973181	0.325535	0.789623
ENSG00000235072	NA	-0.425274	-1.45088	0.31162	0.577551	0.903475
ENSG00000130749	ZC3H4	-0.425605	2.89294	1.32592	0.251432	0.740854
ENSG00000213073	LOC729603	-0.425669	0.150038	0.515294	0.474014	0.865239
ENSG00000107249	GLIS3	-0.425731	2.57552	2.024	0.156984	0.655537
ENSG00000100307	CBX7	-0.425769	-0.316405	0.474436	0.492057	0.873812
ENSG00000161036	LRWD1	-0.425862	0.325744	0.233656	0.629557	0.920398
ENSG00000278963	NA	-0.425887	-0.524884	0.270158	0.60402	0.911897
ENSG00000221479	MIR1251	-0.425897	-0.858288	0.164277	0.685848	0.937477
ENSG00000171714	ANO5	-0.426347	4.26942	1.70655	0.193507	0.695584
ENSG00000227051	C14orf132	-0.426576	5.62255	1.63302	0.203333	0.702075
ENSG00000283403	LOC100420587	-0.426798	-1.0621	0.121131	0.728317	0.950853
ENSG00000237757	NA	-0.426953	-1.71132	0.149429	0.69965	0.944468
ENSG00000168758	SEMA4C	-0.427151	2.98135	0.638374	0.42561	0.845879
ENSG00000182372	CLN8	-0.427357	1.98852	1.46576	0.227991	0.723689
ENSG00000062822	POLD1	-0.42752	0.994544	0.260562	0.610512	0.914805
ENSG00000123643	SLC36A1	-0.427725	2.6851	2.13789	0.145869	0.637241
ENSG00000110237	ARHGEF17	-0.42819	2.74527	0.777624	0.379332	0.818236
ENSG00000034053	APBA2	-0.428204	3.26894	1.3954	0.239434	0.733565
ENSG00000124253	PCK1	-0.428224	-2.00451	0.125255	0.723945	0.949746
ENSG00000164626	KCNK5	-0.428301	2.2238	0.581216	0.447077	0.85292
ENSG00000188157	AGRN	-0.428308	2.25861	0.328458	0.567458	0.901099
ENSG00000263146	NA	-0.42854	-0.555834	0.320029	0.572467	0.901834
ENSG00000131653	TRAF7	-0.428589	2.32973	0.329499	0.566846	0.901099
ENSG00000130299	GTPBP3	-0.429141	1.41471	1.06758	0.303218	0.776135
ENSG00000170629	DPY19L2P2	-0.429445	1.34862	1.09142	0.297901	0.773798
ENSG00000044524	EPHA3	-0.429596	5.41274	1.32799	0.251064	0.740854
ENSG00000142684	ZNF593	-0.429681	-0.629772	0.197711	0.657239	0.929193
ENSG00000115756	HPCAL1	-0.429783	1.0464	0.245667	0.620895	0.916934
ENSG00000013288	MAN2B2	-0.429842	1.12247	1.77248	0.18517	0.686762
ENSG00000004866	ST7	-0.429973	3.68456	4.38875	0.0379199	0.398236
ENSG00000156860	FBRS	-0.43044	1.63944	0.944752	0.332681	0.794735
ENSG00000106266	SNX8	-0.43053	0.290514	0.308791	0.579282	0.903761
ENSG00000164406	LEAP2	-0.430554	-0.803608	0.489923	0.485086	0.870142
ENSG00000272267	NA	-0.430697	-1.91835	0.237216	0.626961	0.919396
ENSG00000173548	SNX33	-0.430781	2.55826	1.03073	0.311682	0.781223
ENSG00000273038	NA	-0.430854	-0.779502	0.462817	0.497398	0.875631
ENSG00000254852	NPIPA2	-0.431001	-2.36319	0.231293	0.631293	0.92054
ENSG00000189339	SLC35E2B	-0.431221	4.87733	2.77746	0.0977637	0.564842
ENSG00000142453	CARM1	-0.431417	3.17617	0.438348	0.508974	0.880433
ENSG00000231074	NA	-0.431499	4.76065	3.41576	0.0666186	0.495179
ENSG00000250938	NA	-0.432025	-2.22359	0.130046	0.718911	0.948293
ENSG00000215440	NPEPL1	-0.43241	-0.784324	0.249712	0.618037	0.915886
ENSG00000231889	TRAF3IP2-AS1	-0.432416	2.18855	3.48091	0.0641059	0.489246
ENSG00000129167	TPH1	-0.432557	0.71781	0.313973	0.576119	0.903323
ENSG00000205885	C1RL-AS1	-0.432755	0.289536	0.681452	0.410447	0.836139
ENSG00000115461	IGFBP5	-0.432806	6.4438	1.16108	0.283035	0.76285
ENSG00000204287	HLA-DRA	-0.433074	0.55768	0.166048	0.68425	0.937327
ENSG00000263753	LINC00667	-0.433189	4.18858	4.56179	0.0343765	0.380958
ENSG00000269825	NA	-0.433356	1.91819	1.61998	0.205136	0.703753
ENSG00000185920	PTCH1	-0.433363	4.69248	2.84336	0.0939079	0.556831
ENSG00000103449	SALL1	-0.43343	4.71822	1.97953	0.161584	0.65915
ENSG00000259366	NA	-0.433444	1.01816	0.755012	0.386333	0.820746
ENSG00000261094	NA	-0.4336	-0.669518	0.413947	0.520992	0.885224
ENSG00000203809	LIN28B-AS1	-0.433798	-0.712718	0.375421	0.541026	0.893024
ENSG00000126953	TIMM8A	-0.433847	2.47242	2.13914	0.145751	0.637241
ENSG00000272636	DOC2B	-0.434056	2.11816	0.549359	0.459781	0.857008
ENSG00000125652	ALKBH7	-0.434083	-0.226323	0.170655	0.680142	0.936336
ENSG00000182993	C12orf60	-0.434347	0.918955	0.560265	0.455369	0.85498
ENSG00000163288	GABRB1	-0.434363	-1.06681	0.201999	0.653785	0.927904
ENSG00000131943	C19orf12	-0.434431	3.15386	3.92507	0.0494672	0.444815
ENSG00000099949	LZTR1	-0.434444	2.01235	0.487537	0.486149	0.870547
ENSG00000223749	MIR503HG	-0.434511	-0.621308	0.41006	0.522952	0.885305
ENSG00000077157	PPP1R12B	-0.434683	4.58574	6.66313	0.0108371	0.235719
ENSG00000274367	NA	-0.434821	-3.22915	0.0744145	0.785423	0.963504
ENSG00000090402	SI	-0.434861	0.441618	0.0250968	0.87436	0.979035
ENSG00000128626	MRPS12	-0.434952	0.56876	0.796232	0.373704	0.816675
ENSG00000203985	LDLRAD1	-0.435005	-2.83485	0.477037	0.491151	0.873812
ENSG00000215386	NA	-0.435077	3.35596	0.920946	0.338828	0.797415
ENSG00000148584	A1CF	-0.435258	0.272307	0.170104	0.68063	0.936443
ENSG00000151176	PLBD2	-0.435325	1.58183	0.380979	0.53805	0.892384
ENSG00000215271	HOMEZ	-0.435336	2.63746	3.46098	0.0648635	0.491594
ENSG00000182580	EPHB3	-0.435578	1.9727	0.321375	0.571661	0.901534
ENSG00000171084	FAM86JP	-0.435859	-0.898263	0.424518	0.515725	0.882764
ENSG00000172890	NADSYN1	-0.435994	2.21414	1.0126	0.315961	0.784022
ENSG00000177182	CLVS1	-0.436279	2.65766	1.84988	0.175913	0.676594
ENSG00000082014	SMARCD3	-0.43634	1.95746	1.16369	0.282497	0.76285
ENSG00000179978	NA	-0.436605	0.61155	1.2158	0.272017	0.7566
ENSG00000227232	WASH7P	-0.436627	-0.649181	0.326661	0.568519	0.901368
ENSG00000177646	ACAD9	-0.436854	2.92777	3.97768	0.0479862	0.440388
ENSG00000178031	ADAMTSL1	-0.436962	1.1797	0.900988	0.3441	0.800548
ENSG00000095794	CREM	-0.436964	2.85555	2.42226	0.121808	0.60075
ENSG00000203772	SPRN	-0.437026	-1.97168	0.119893	0.729653	0.950853
ENSG00000261072	NA	-0.437192	-0.730967	0.314933	0.575537	0.903236
ENSG00000204569	PPP1R10	-0.437279	4.61502	3.13466	0.0787506	0.524668
ENSG00000165495	PKNOX2	-0.437308	2.65004	1.2156	0.272058	0.7566
ENSG00000142961	MOB3C	-0.437516	0.147774	0.555306	0.457367	0.855827
ENSG00000163930	BAP1	-0.437541	3.45201	0.629995	0.428657	0.845879
ENSG00000185485	SDHAP1	-0.437626	1.68686	1.63608	0.202912	0.701721
ENSG00000260412	NA	-0.437632	1.4107	0.705803	0.402227	0.830324
ENSG00000196422	PPP1R26	-0.437713	1.87783	0.876053	0.350845	0.804061
ENSG00000234546	LINC01759	-0.437907	-1.83079	0.160923	0.6889	0.939186
ENSG00000102543	CDADC1	-0.437979	1.78935	2.21365	0.138971	0.631303
ENSG00000148803	FUOM	-0.438204	-1.55383	0.133463	0.715402	0.947822
ENSG00000123411	IKZF4	-0.438231	2.241	1.53255	0.217735	0.717177
ENSG00000109794	FAM149A	-0.438294	0.950393	0.977309	0.324515	0.789166
ENSG00000100994	PYGB	-0.438554	3.80767	0.528274	0.468508	0.862384
ENSG00000049759	NEDD4L	-0.4387	5.94845	6.36659	0.0127099	0.252849
ENSG00000261326	NA	-0.438852	2.65739	1.18078	0.279005	0.759933
ENSG00000184937	WT1	-0.43896	-2.97985	0.118585	0.731075	0.951037
ENSG00000083812	ZNF324	-0.439119	1.59974	1.19693	0.275754	0.758092
ENSG00000170525	PFKFB3	-0.439404	3.79631	2.87792	0.0919528	0.553687
ENSG00000189227	C15orf61	-0.439573	0.491891	0.6768	0.412045	0.837806
ENSG00000126214	KLC1	-0.439841	2.968	2.62079	0.10765	0.582868
ENSG00000151208	DLG5	-0.439885	4.77248	1.21195	0.272775	0.757587
ENSG00000138411	HECW2	-0.439964	3.37331	3.95312	0.0486717	0.442452
ENSG00000123178	SPRYD7	-0.440048	1.57689	1.7616	0.186517	0.687566
ENSG00000188827	SLX4	-0.44018	2.18552	1.42154	0.235102	0.728939
ENSG00000157353	FUK	-0.440681	-0.108461	0.387818	0.534429	0.890459
ENSG00000236283	NA	-0.440779	-2.17538	0.0971112	0.755773	0.957383
ENSG00000251669	FAM86EP	-0.440899	-0.106864	0.729067	0.394597	0.825006
ENSG00000082684	SEMA5B	-0.441112	2.4145	0.778517	0.379059	0.818205
ENSG00000204385	SLC44A4	-0.441245	-0.080009	0.33048	0.56627	0.901099
ENSG00000228775	WEE2-AS1	-0.441399	-1.11543	0.264877	0.607574	0.913499
ENSG00000126243	LRFN3	-0.441441	0.501052	0.686153	0.408841	0.835404
ENSG00000151240	DIP2C	-0.441579	4.00636	3.4002	0.0672345	0.496725
ENSG00000206561	COLQ	-0.441582	-0.313442	0.590447	0.443499	0.851872
ENSG00000069966	GNB5	-0.441723	3.44455	2.50263	0.11584	0.59535
ENSG00000090924	PLEKHG2	-0.441767	2.87777	1.05404	0.306292	0.778681
ENSG00000137142	IGFBPL1	-0.441778	3.92163	3.66548	0.0575249	0.470057
ENSG00000111341	MGP	-0.44182	-0.912057	0.20794	0.64907	0.925802
ENSG00000158062	UBXN11	-0.441941	0.687307	0.451863	0.502524	0.877987
ENSG00000123612	ACVR1C	-0.442068	0.586236	0.437941	0.509171	0.880433
ENSG00000280184	NA	-0.44218	0.177876	0.921916	0.338575	0.797415
ENSG00000171574	ZNF584	-0.442282	2.21269	2.51748	0.114774	0.594136
ENSG00000279645	NA	-0.442325	-1.42192	0.187926	0.665295	0.930817
ENSG00000197085	NPSR1-AS1	-0.442342	-3.76994	0.0807963	0.776628	0.9607
ENSG00000138166	DUSP5	-0.44239	2.36794	1.01596	0.315162	0.783102
ENSG00000104856	RELB	-0.442514	-1.03173	0.301253	0.583944	0.90464
ENSG00000235447	NA	-0.442705	0.856537	0.670883	0.414091	0.838467
ENSG00000273314	NA	-0.442803	-0.675977	0.392783	0.531828	0.889612
ENSG00000154370	TRIM11	-0.443144	2.27204	1.48591	0.224835	0.723045
ENSG00000111684	LPCAT3	-0.443212	2.518	2.06127	0.153243	0.649195
ENSG00000164885	CDK5	-0.443404	1.17365	0.77919	0.378854	0.818205
ENSG00000158427	TMSB15B	-0.443643	1.01509	1.7723	0.185191	0.686762
ENSG00000239779	WBP1	-0.443753	-0.124433	0.75828	0.38531	0.820058
ENSG00000166839	ANKDD1A	-0.443923	0.0542382	0.576672	0.448855	0.853483
ENSG00000196453	ZNF777	-0.444147	0.799193	0.44017	0.508097	0.880395
ENSG00000149243	KLHL35	-0.444334	-0.313352	0.242991	0.622802	0.917775
ENSG00000076108	BAZ2A	-0.444589	5.31402	2.22303	0.138144	0.629942
ENSG00000183960	KCNH8	-0.444653	2.92275	2.34556	0.127824	0.611448
ENSG00000196642	RABL6	-0.444833	2.20039	0.766961	0.382611	0.818844
ENSG00000156050	FAM161B	-0.444953	1.14988	1.22233	0.27074	0.754659
ENSG00000147439	BIN3	-0.445006	1.31272	0.844519	0.359638	0.808324
ENSG00000214357	NEURL1B	-0.445084	2.78113	1.89933	0.170281	0.671817
ENSG00000269921	NA	-0.445153	-1.93937	0.236369	0.627577	0.919908
ENSG00000109576	AADAT	-0.445242	2.94478	2.81925	0.0952987	0.559706
ENSG00000173926	2003-03-01	-0.445298	0.436384	1.00785	0.317096	0.784309
ENSG00000167925	GHDC	-0.445634	-0.212475	0.498123	0.481461	0.868385
ENSG00000173064	HECTD4	-0.445672	5.93105	4.75303	0.0308639	0.372398
ENSG00000157833	GAREM2	-0.445788	2.56068	1.64229	0.202062	0.701008
ENSG00000105556	MIER2	-0.44584	1.12178	0.492131	0.484105	0.869959
ENSG00000001460	STPG1	-0.445909	1.45948	1.6333	0.203294	0.702075
ENSG00000130508	PXDN	-0.445923	5.43499	2.83741	0.0942493	0.55747
ENSG00000125895	TMEM74B	-0.446075	-0.400969	0.257468	0.612638	0.915213
ENSG00000179277	NA	-0.446736	-0.498017	0.214257	0.644146	0.92441
ENSG00000275227	NA	-0.446771	0.0783423	0.336448	0.562789	0.899389
ENSG00000277130	NA	-0.446836	-1.56212	0.146603	0.702365	0.944851
ENSG00000100908	EMC9	-0.447081	0.310117	0.522106	0.471111	0.863535
ENSG00000054793	ATP9A	-0.447102	5.85489	4.15483	0.0433377	0.421896
ENSG00000224934	NA	-0.44747	-0.083353	0.49855	0.481274	0.868228
ENSG00000110680	CALCA	-0.447575	-0.471073	0.25999	0.610904	0.914805
ENSG00000196975	ANXA4	-0.447578	2.22034	1.7032	0.193942	0.696284
ENSG00000160613	PCSK7	-0.447594	2.62219	1.3343	0.249947	0.740674
ENSG00000113296	THBS4	-0.447702	2.13207	1.55266	0.214758	0.715303
ENSG00000143995	MEIS1	-0.447778	6.04287	0.857953	0.355855	0.806825
ENSG00000214135	LOC220729	-0.448261	2.64077	4.39609	0.037762	0.397721
ENSG00000149930	TAOK2	-0.44827	3.07282	1.77863	0.184414	0.686402
ENSG00000174586	ZNF497	-0.448512	-0.605265	0.511924	0.475461	0.8663
ENSG00000169718	DUS1L	-0.449089	1.40889	0.408309	0.52384	0.88547
ENSG00000174032	SLC25A30	-0.449106	2.20967	1.40604	0.237659	0.730825
ENSG00000187672	ERC2	-0.449275	4.13993	6.73066	0.0104522	0.232568
ENSG00000279531	NA	-0.449305	-1.47289	0.941509	0.334263	0.795571
ENSG00000165879	FRAT1	-0.449342	0.434047	1.07071	0.302512	0.775759
ENSG00000205085	FAM71F2	-0.449363	-1.27029	0.274289	0.60127	0.910772
ENSG00000243710	CFAP57	-0.449529	-0.0209537	0.554668	0.457625	0.855827
ENSG00000282458	WASH5P	-0.44954	2.53468	1.43202	0.233392	0.7275
ENSG00000132164	SLC6A11	-0.449544	-0.733921	0.576637	0.448869	0.853483
ENSG00000210117	NA	-0.449716	0.726367	0.352076	0.553867	0.89595
ENSG00000104866	PPP1R37	-0.449731	0.620164	0.207481	0.649432	0.926061
ENSG00000063127	SLC6A16	-0.449772	1.02868	1.05335	0.30645	0.778681
ENSG00000182601	HS3ST4	-0.449983	0.497026	0.253904	0.615106	0.915391
ENSG00000100344	PNPLA3	-0.450092	1.78297	1.20984	0.273192	0.757656
ENSG00000010322	NISCH	-0.4501	4.26489	0.755348	0.386228	0.820746
ENSG00000254560	BBOX1-AS1	-0.450239	-0.909038	0.17809	0.673647	0.933729
ENSG00000069974	RAB27A	-0.450249	1.06327	1.40097	0.238503	0.732311
ENSG00000112246	SIM1	-0.450269	2.59929	0.560622	0.455225	0.854962
ENSG00000176771	NCKAP5	-0.450355	3.75829	3.17379	0.0769271	0.520533
ENSG00000165714	BORCS5	-0.450421	2.12167	4.20614	0.0420827	0.415297
ENSG00000070748	CHAT	-0.45054	-2.18867	0.142135	0.70672	0.945163
ENSG00000077616	NAALAD2	-0.450634	3.72157	1.81663	0.179822	0.68169
ENSG00000100023	PPIL2	-0.450711	2.15764	0.794736	0.374152	0.816675
ENSG00000183506	PI4KAP2	-0.450724	1.401	0.593456	0.442342	0.851212
ENSG00000272077	NA	-0.450972	1.55707	1.76329	0.186306	0.687566
ENSG00000101463	SYNDIG1	-0.451104	0.411432	0.73221	0.393583	0.824596
ENSG00000162599	NFIA	-0.451229	3.51818	1.34976	0.247234	0.739202
ENSG00000147124	ZNF41	-0.452139	3.01213	2.9796	0.0864551	0.542649
ENSG00000185215	TNFAIP2	-0.452509	-0.0821841	0.446832	0.504909	0.878868
ENSG00000284428	NA	-0.452636	2.55098	2.58156	0.110296	0.587169
ENSG00000266173	STRADA	-0.452704	1.81301	1.10134	0.295723	0.772293
ENSG00000136052	SLC41A2	-0.452724	2.17759	0.850606	0.357917	0.807458
ENSG00000104059	FAM189A1	-0.452733	0.374733	0.721468	0.397066	0.827021
ENSG00000107796	ACTA2	-0.452885	2.17294	0.632028	0.427915	0.845879
ENSG00000141867	BRD4	-0.452908	3.68823	1.18609	0.277931	0.758948
ENSG00000121680	PEX16	-0.452947	0.0688759	0.328092	0.567674	0.901099
ENSG00000270171	NA	-0.45322	-2.07449	0.180626	0.671468	0.933434
ENSG00000171435	KSR2	-0.453303	1.69333	0.93388	0.33547	0.796087
ENSG00000204934	ATP6V0E2-AS1	-0.453403	0.284672	0.846048	0.359204	0.808047
ENSG00000173933	RBM4	-0.453487	2.70826	3.35055	0.0692408	0.502654
ENSG00000087903	RFX2	-0.45365	1.37938	1.74918	0.188067	0.688922
ENSG00000176928	GCNT4	-0.453684	3.30606	0.990389	0.321309	0.787429
ENSG00000183666	GUSBP1	-0.453751	2.903	0.919153	0.339297	0.797415
ENSG00000204623	ZNRD1ASP	-0.453942	2.53034	3.23403	0.0742084	0.514333
ENSG00000198963	RORB	-0.453997	2.64122	1.11158	0.293496	0.770798
ENSG00000123143	PKN1	-0.454018	2.58396	0.230167	0.632124	0.92054
ENSG00000119688	ABCD4	-0.45407	3.19633	1.97769	0.161779	0.659639
ENSG00000166257	SCN3B	-0.454333	3.435	1.57395	0.211658	0.71133
ENSG00000129925	TMEM8A	-0.454474	0.967864	0.263919	0.608224	0.913499
ENSG00000149571	KIRREL3	-0.454598	0.843747	0.378591	0.539325	0.892615
ENSG00000148814	LRRC27	-0.454781	1.86347	1.08499	0.299321	0.774533
ENSG00000166192	SENP8	-0.455228	1.79611	1.45015	0.23047	0.725355
ENSG00000131711	MAP1B	-0.455231	10.3261	5.44696	0.0209792	0.317418
ENSG00000102468	HTR2A	-0.455252	-0.699415	0.240237	0.624778	0.918518
ENSG00000258472	NA	-0.455314	-1.1525	0.214555	0.643916	0.924406
ENSG00000256040	PAPPA-AS1	-0.455581	-0.605478	0.371266	0.543271	0.89365
ENSG00000174915	PTDSS2	-0.455635	1.63848	1.17957	0.279249	0.759933
ENSG00000168824	NSG1	-0.455776	5.21628	2.66817	0.104549	0.577158
ENSG00000204851	PNMA8B	-0.455962	-1.35747	0.164514	0.685634	0.937448
ENSG00000075702	WDR62	-0.456124	1.8618	1.0097	0.316653	0.784309
ENSG00000165716	FAM69B	-0.456912	1.54272	0.328404	0.56749	0.901099
ENSG00000143127	ITGA10	-0.457005	-1.24455	0.340073	0.560695	0.898697
ENSG00000099822	HCN2	-0.457424	-2.47843	0.109232	0.741523	0.954249
ENSG00000162585	FAAP20	-0.45756	0.321884	0.640994	0.424664	0.845394
ENSG00000186166	CCDC84	-0.457683	2.20646	3.62807	0.0587975	0.472985
ENSG00000277972	CISD3	-0.457735	-0.923158	0.443677	0.506414	0.879411
ENSG00000172732	MUS81	-0.458237	1.93251	1.77574	0.184769	0.68642
ENSG00000048471	SNX29	-0.458243	3.11806	1.73883	0.189372	0.690759
ENSG00000114554	PLXNA1	-0.458451	4.10508	0.76398	0.383535	0.81907
ENSG00000204241	LOC100128239	-0.458559	-1.75481	0.296603	0.586859	0.90464
ENSG00000160410	SHKBP1	-0.458589	1.51584	0.261275	0.610025	0.914708
ENSG00000176204	LRRTM4	-0.458943	3.02128	2.90393	0.0905111	0.552655
ENSG00000076201	PTPN23	-0.459111	1.95525	0.266858	0.606236	0.912877
ENSG00000231185	SPRY4-AS1	-0.459224	-1.31412	0.353868	0.552861	0.89587
ENSG00000103227	LMF1	-0.459288	0.383053	0.413893	0.521019	0.885224
ENSG00000216813	NA	-0.459392	-2.3637	0.13222	0.716672	0.947822
ENSG00000102287	GABRE	-0.459452	0.213911	0.505246	0.478348	0.866699
ENSG00000131849	ZNF132	-0.459505	0.79547	0.194158	0.660136	0.929965
ENSG00000256628	ZBTB11-AS1	-0.459531	-0.674833	0.714552	0.399333	0.829114
ENSG00000090565	RAB11FIP3	-0.45971	2.2486	0.768961	0.381993	0.818844
ENSG00000171984	C20orf196	-0.46004	0.485322	1.84369	0.176634	0.677639
ENSG00000280047	NA	-0.460123	-1.64287	0.307758	0.579916	0.903761
ENSG00000124225	PMEPA1	-0.460171	1.00725	0.951526	0.33096	0.793484
ENSG00000038295	TLL1	-0.460365	0.989106	0.890636	0.346879	0.801472
ENSG00000237187	NR2F1-AS1	-0.460463	3.30587	2.97167	0.0868709	0.543889
ENSG00000182256	GABRG3	-0.460472	2.19498	0.90053	0.344222	0.800629
ENSG00000207606	MIR554	-0.460493	-4.04913	0.0844153	0.771817	0.9607
ENSG00000142197	DOPEY2	-0.460714	3.36302	4.61667	0.0333273	0.376516
ENSG00000167967	E4F1	-0.460753	0.110476	0.359706	0.549608	0.89587
ENSG00000086717	PPEF1	-0.460885	0.421747	0.440475	0.50795	0.880225
ENSG00000159082	SYNJ1	-0.460988	3.51463	4.00524	0.0472295	0.4374
ENSG00000178922	HYI	-0.461143	0.501305	0.570842	0.451153	0.8538
ENSG00000273329	NA	-0.461255	1.73635	2.32934	0.129139	0.613865
ENSG00000142449	FBN3	-0.461355	2.1293	0.284612	0.594513	0.908257
ENSG00000047648	ARHGAP6	-0.46139	0.684289	1.32143	0.252233	0.741425
ENSG00000262155	LINC02175	-0.461461	-1.50925	0.266357	0.606574	0.912877
ENSG00000235590	GNAS-AS1	-0.461607	-0.0614874	0.450045	0.503383	0.878312
ENSG00000103168	TAF1C	-0.46165	1.91999	1.34284	0.248444	0.739434
ENSG00000179627	ZBTB42	-0.461722	-1.52926	0.281442	0.596571	0.909432
ENSG00000252473	NA	-0.461956	-1.84177	0.165662	0.684597	0.937359
ENSG00000168016	TRANK1	-0.461983	3.99955	2.87895	0.0918955	0.553525
ENSG00000177192	PUS1	-0.462113	0.253915	0.712143	0.400127	0.829645
ENSG00000229271	NA	-0.462163	-1.77962	5.14098e-08	0.99982	0.999964
ENSG00000131378	RFTN1	-0.462337	2.73609	1.14429	0.28653	0.765155
ENSG00000009830	POMT2	-0.462428	3.05217	1.09035	0.298135	0.773964
ENSG00000105143	SLC1A6	-0.462531	1.17531	0.885755	0.348199	0.801917
ENSG00000251615	NA	-0.462679	0.04077	0.75352	0.386802	0.820746
ENSG00000175265	GOLGA8A	-0.462764	4.1095	4.69257	0.0319315	0.373279
ENSG00000061455	PRDM6	-0.462976	-0.429529	0.332179	0.565274	0.900782
ENSG00000110921	MVK	-0.463005	1.46044	0.765896	0.382941	0.818916
ENSG00000181031	RPH3AL	-0.463551	0.00172297	0.484795	0.487376	0.871434
ENSG00000174405	LIG4	-0.463595	3.76935	1.42978	0.233757	0.727772
ENSG00000141873	SLC39A3	-0.463767	-0.107894	0.478814	0.490069	0.872708
ENSG00000160293	VAV2	-0.46391	3.75127	1.47927	0.225869	0.723389
ENSG00000101049	SGK2	-0.464256	-1.0022	0.352531	0.553611	0.89587
ENSG00000164077	MON1A	-0.464381	0.24013	0.222956	0.637508	0.922677
ENSG00000273604	EPOP	-0.464465	1.22587	1.16298	0.282642	0.76285
ENSG00000059377	TBXAS1	-0.464667	-0.57183	0.767125	0.38256	0.818844
ENSG00000165072	MAMDC2	-0.464825	2.36088	0.68399	0.409578	0.835793
ENSG00000229152	NA	-0.464975	1.56307	0.905522	0.342893	0.799572
ENSG00000266918	NA	-0.465013	-1.82952	0.175539	0.675857	0.934815
ENSG00000154645	CHODL	-0.465047	1.57149	1.4927	0.223785	0.721827
ENSG00000149970	CNKSR2	-0.46543	3.73357	3.56834	0.0608929	0.478899
ENSG00000095906	NUBP2	-0.465619	0.00757753	0.21525	0.643381	0.924288
ENSG00000204248	COL11A2	-0.465648	-0.439607	0.367861	0.545123	0.893939
ENSG00000153064	BANK1	-0.465661	-1.90658	0.1373	0.711522	0.946916
ENSG00000146267	FAXC	-0.465938	3.94435	5.26683	0.023174	0.330595
ENSG00000183671	GPR1	-0.465959	-0.222538	0.304338	0.582027	0.904311
ENSG00000173511	VEGFB	-0.466131	1.58746	2.38175	0.124945	0.607271
ENSG00000125814	NAPB	-0.466457	5.14996	4.87949	0.0287506	0.359885
ENSG00000248124	NA	-0.466627	2.87593	3.49975	0.0633985	0.486631
ENSG00000150990	DHX37	-0.466713	1.16976	0.913557	0.340767	0.797856
ENSG00000197410	DCHS2	-0.466861	2.05838	0.796668	0.373574	0.81659
ENSG00000141551	CSNK1D	-0.46695	3.31837	1.32341	0.251879	0.74123
ENSG00000099364	FBXL19	-0.467039	1.60839	0.550656	0.459253	0.856644
ENSG00000180815	MAP3K15	-0.467099	-0.958592	0.467054	0.495439	0.875068
ENSG00000103042	SLC38A7	-0.467222	1.85145	1.01795	0.314691	0.782782
ENSG00000164011	ZNF691	-0.467434	1.94995	3.16379	0.0773886	0.521786
ENSG00000227110	LMCD1-AS1	-0.467571	-0.0668588	0.697743	0.404921	0.832871
ENSG00000125534	PPDPF	-0.467852	-0.194276	0.170656	0.680141	0.936336
ENSG00000135976	ANKRD36	-0.468207	4.94786	3.69608	0.0565058	0.465689
ENSG00000172081	MOB3A	-0.468211	1.03567	0.649663	0.421556	0.843528
ENSG00000099817	POLR2E	-0.468455	1.8514	0.474065	0.492226	0.873812
ENSG00000007350	TKTL1	-0.468568	1.08844	0.506998	0.477588	0.866531
ENSG00000172789	HOXC5	-0.46872	-1.73866	1.0454	0.309667	0.78001
ENSG00000260293	NA	-0.468754	-0.0347336	0.689537	0.40769	0.834691
ENSG00000186354	C9orf47	-0.468918	-0.344915	0.371258	0.543275	0.89365
ENSG00000160111	CPAMD8	-0.468923	1.2574	0.848995	0.358371	0.807458
ENSG00000248550	OTX2-AS1	-0.46894	-2.42404	0.118711	0.730938	0.95098
ENSG00000023902	PLEKHO1	-0.468952	4.17558	2.46434	0.118641	0.596951
ENSG00000160179	ABCG1	-0.469065	1.30003	0.962151	0.328283	0.791053
ENSG00000266378	NA	-0.469209	-1.29595	0.175939	0.675509	0.934749
ENSG00000026652	AGPAT4	-0.469432	4.57992	11.8068	0.000770586	0.0545798
ENSG00000258365	NA	-0.469482	-1.75182	0.234741	0.628764	0.920342
ENSG00000279555	NA	-0.469516	-0.0648557	0.51642	0.473532	0.864797
ENSG00000173540	GMPPB	-0.469748	1.12078	0.491705	0.484294	0.870024
ENSG00000159788	RGS12	-0.470028	3.26154	1.2129	0.272587	0.75738
ENSG00000240356	NA	-0.471407	1.45994	2.08875	0.15055	0.64481
ENSG00000239306	RBM14	-0.471521	3.24196	2.20716	0.139547	0.631924
ENSG00000229847	EMX2OS	-0.47155	3.7101	0.51667	0.473425	0.864768
ENSG00000137267	TUBB2A	-0.471582	4.68202	1.61195	0.206256	0.704784
ENSG00000104969	SGTA	-0.471614	2.04339	0.607872	0.436864	0.849042
ENSG00000276007	NA	-0.472092	-0.331319	0.376706	0.540335	0.892615
ENSG00000128645	HOXD1	-0.472255	0.413175	0.439222	0.508553	0.880433
ENSG00000198429	ZNF69	-0.47234	2.95257	2.21655	0.138715	0.631303
ENSG00000170396	ZNF804A	-0.472451	2.1481	0.596425	0.441205	0.850511
ENSG00000272455	NA	-0.472507	0.147045	0.743661	0.389918	0.822286
ENSG00000120262	CCDC170	-0.472614	-0.321399	0.470583	0.493817	0.874068
ENSG00000141449	GREB1L	-0.472905	6.10919	3.14825	0.0781119	0.522831
ENSG00000251634	NA	-0.472977	1.2493	2.40944	0.12279	0.603315
ENSG00000080845	DLGAP4	-0.472981	3.42734	1.0401	0.309502	0.78001
ENSG00000124557	BTN1A1	-0.472987	-2.03399	0.119212	0.730393	0.950894
ENSG00000227542	NA	-0.473246	-0.842486	0.602143	0.439028	0.849632
ENSG00000141564	RPTOR	-0.473281	2.21069	1.02743	0.312455	0.782023
ENSG00000162614	NEXN	-0.473358	-0.105229	0.367714	0.545203	0.893939
ENSG00000257698	NA	-0.473595	2.03488	2.35724	0.126887	0.610051
ENSG00000110925	CSRNP2	-0.47363	4.65362	10.3488	0.00159885	0.0859335
ENSG00000272729	NA	-0.473909	-1.14624	1.08292	0.314829	0.782808
ENSG00000101986	ABCD1	-0.473971	-1.65628	0.167356	0.683078	0.937003
ENSG00000185085	INTS5	-0.474266	1.07454	0.406063	0.524982	0.886033
ENSG00000101152	DNAJC5	-0.47439	3.58119	1.25388	0.264669	0.749116
ENSG00000105676	ARMC6	-0.474537	1.55452	0.367158	0.545507	0.893939
ENSG00000157985	AGAP1	-0.474659	5.07826	3.60861	0.0594717	0.474125
ENSG00000183337	BCOR	-0.474756	4.5249	4.42899	0.0370629	0.392849
ENSG00000121690	DEPDC7	-0.474964	0.893702	0.647515	0.422323	0.844261
ENSG00000129993	CBFA2T3	-0.47509	-0.996579	0.276505	0.599806	0.910383
ENSG00000148297	MED22	-0.47513	2.16631	0.959487	0.328951	0.791421
ENSG00000154027	AK5	-0.475305	1.24044	1.35437	0.246432	0.738835
ENSG00000100360	IFT27	-0.475878	2.99215	4.12051	0.0441993	0.424435
ENSG00000132554	RGS22	-0.476116	0.533115	0.211275	0.64646	0.924667
ENSG00000131584	ACAP3	-0.476165	2.17273	0.315149	0.575406	0.903236
ENSG00000180611	MB21D2	-0.476284	2.89545	3.68083	0.0570111	0.467953
ENSG00000164393	ADGRF2	-0.476727	-0.434637	0.200072	0.655332	0.928083
ENSG00000183018	SPNS2	-0.476964	0.555739	0.243083	0.622736	0.917772
ENSG00000103549	RNF40	-0.476981	3.69194	0.742665	0.390235	0.822286
ENSG00000143502	SUSD4	-0.477005	1.49177	0.932438	0.335842	0.796169
ENSG00000159692	CTBP1	-0.477076	3.20488	1.41056	0.23691	0.729983
ENSG00000011347	SYT7	-0.477176	1.97747	0.873653	0.351504	0.80466
ENSG00000185917	SETD4	-0.4773	2.96451	7.64385	0.00643901	0.182208
ENSG00000105767	CADM4	-0.477584	2.26912	0.927638	0.337085	0.796401
ENSG00000146966	DENND2A	-0.47774	3.25631	1.76935	0.185556	0.687267
ENSG00000108932	SLC16A6	-0.47786	-1.07394	0.242915	0.622856	0.917775
ENSG00000176909	MAMSTR	-0.477901	-2.44438	0.170812	0.680003	0.936324
ENSG00000165801	ARHGEF40	-0.478166	3.15554	1.22368	0.270477	0.754569
ENSG00000220563	NA	-0.478212	-1.24911	0.446484	0.505074	0.878868
ENSG00000204859	ZBTB48	-0.478466	0.734027	0.490153	0.484983	0.870142
ENSG00000185513	L3MBTL1	-0.478945	2.12892	1.79904	0.181931	0.684629
ENSG00000146707	POMZP3	-0.478989	0.535515	1.36053	0.245366	0.738759
ENSG00000136279	DBNL	-0.479001	3.36644	1.46952	0.227397	0.723689
ENSG00000178585	CTNNBIP1	-0.479039	4.10804	3.04876	0.0829217	0.53484
ENSG00000167900	TK1	-0.479071	0.766431	0.446253	0.505184	0.878868
ENSG00000143258	USP21	-0.479428	2.66579	0.845238	0.359434	0.808324
ENSG00000183873	SCN5A	-0.479664	-0.348458	0.37967	0.538748	0.892608
ENSG00000129009	ISLR	-0.479687	-0.691748	0.287788	0.592466	0.907792
ENSG00000163888	CAMK2N2	-0.479893	-0.858268	0.379886	0.538633	0.892608
ENSG00000106772	PRUNE2	-0.479936	4.15252	2.92149	0.0895518	0.550483
ENSG00000188848	BEND4	-0.479936	4.62233	2.54321	0.112952	0.592424
ENSG00000112494	UNC93A	-0.479977	-1.25176	0.187611	0.665557	0.930817
ENSG00000167182	SP2	-0.480012	0.174106	0.864409	0.354057	0.805535
ENSG00000198863	RUNDC1	-0.480074	2.87505	6.01855	0.0153449	0.274579
ENSG00000171953	ATPAF2	-0.480107	1.38384	2.65514	0.105392	0.5794
ENSG00000276571	NA	-0.480224	-1.48957	0.210315	0.647209	0.924667
ENSG00000125462	C1orf61	-0.480317	2.92609	0.456495	0.500345	0.876322
ENSG00000169057	MECP2	-0.480395	4.10686	4.1699	0.0429651	0.419611
ENSG00000133612	AGAP3	-0.480912	2.71072	1.00829	0.316989	0.784309
ENSG00000261934	PCDHGA9	-0.481218	-1.90968	0.23351	0.629664	0.920398
ENSG00000278817	LOC102724770	-0.481247	-2.64536	0.0750456	0.784612	0.963201
ENSG00000137496	IL18BP	-0.481286	0.876739	1.25778	0.26393	0.748429
ENSG00000121716	PILRB	-0.481289	-0.796279	0.424918	0.515528	0.882764
ENSG00000174669	SLC29A2	-0.481343	0.744791	0.643665	0.423703	0.845252
ENSG00000112902	SEMA5A	-0.481678	5.25809	3.11394	0.0797355	0.525762
ENSG00000230439	NA	-0.481733	-1.8955	0.202682	0.653238	0.927603
ENSG00000089280	FUS	-0.481763	5.53326	3.30126	0.0712967	0.508431
ENSG00000225339	NA	-0.481882	-1.5506	0.394297	0.53104	0.889211
ENSG00000140511	HAPLN3	-0.482628	0.158182	0.482459	0.488425	0.871742
ENSG00000137573	SULF1	-0.482709	4.41314	1.71877	0.191929	0.692587
ENSG00000162931	TRIM17	-0.483063	-1.31108	0.339934	0.560775	0.898697
ENSG00000175768	TOMM5	-0.483091	0.689752	0.821542	0.366237	0.812627
ENSG00000224557	HLA-DPB2	-0.483218	-0.138399	0.219671	0.639996	0.923327
ENSG00000197535	MYO5A	-0.483284	6.02694	7.16771	0.00828067	0.20946
ENSG00000224063	NA	-0.483286	-1.60268	0.213593	0.64466	0.924649
ENSG00000184640	2009-09-01	-0.483393	4.58547	0.909613	0.341808	0.798315
ENSG00000169499	PLEKHA2	-0.483433	1.7959	1.86698	0.173942	0.675232
ENSG00000054598	FOXC1	-0.483446	1.75716	1.3385	0.249205	0.739742
ENSG00000245680	ZNF585B	-0.483464	2.7697	0.15625	0.693215	0.941103
ENSG00000238035	NA	-0.483832	-0.0456815	1.17149	0.280896	0.761128
ENSG00000079974	RABL2B	-0.484222	2.43667	1.08762	0.298739	0.774477
ENSG00000272316	NA	-0.484263	1.1961	0.429018	0.513511	0.882494
ENSG00000010704	HFE	-0.484318	-1.13911	0.266853	0.60624	0.912877
ENSG00000233927	RPS28	-0.484366	2.62934	0.409074	0.523451	0.88547
ENSG00000103005	USB1	-0.484464	1.63493	1.59304	0.208923	0.707633
ENSG00000120693	SMAD9	-0.484536	2.49912	2.62574	0.107321	0.581975
ENSG00000175756	AURKAIP1	-0.484718	1.00829	0.151564	0.697618	0.94352
ENSG00000251050	NA	-0.484734	-1.31094	0.481371	0.488915	0.872088
ENSG00000102390	PBDC1	-0.484758	2.68249	2.48911	0.116821	0.596575
ENSG00000277142	NA	-0.484814	-1.44607	0.28751	0.592644	0.907792
ENSG00000133056	PIK3C2B	-0.485324	4.17881	2.63866	0.106468	0.580774
ENSG00000160959	LRRC14	-0.485506	1.43337	0.532771	0.466625	0.86166
ENSG00000159210	SNF8	-0.48557	3.08585	2.42036	0.121953	0.600977
ENSG00000236204	LINC01376	-0.485643	-0.943955	0.442352	0.507048	0.879664
ENSG00000164236	ANKRD33B	-0.485668	1.74087	1.04611	0.308111	0.779879
ENSG00000089723	OTUB2	-0.485881	1.48368	1.26598	0.262386	0.746738
ENSG00000176022	B3GALT6	-0.486084	2.13068	2.61612	0.107962	0.583313
ENSG00000203761	NA	-0.486186	0.282074	1.11837	0.292033	0.769832
ENSG00000231466	NA	-0.486189	-1.61434	0.230536	0.631852	0.92054
ENSG00000141971	MVB12A	-0.486365	-0.140229	0.338494	0.561605	0.898997
ENSG00000128973	CLN6	-0.486476	1.42156	1.23342	0.268585	0.753368
ENSG00000183287	CCBE1	-0.486525	2.72265	1.77878	0.184396	0.686402
ENSG00000105576	TNPO2	-0.48664	4.28184	1.52357	0.219081	0.718014
ENSG00000269821	KCNQ1OT1	-0.486668	6.28039	3.25553	0.0732634	0.512097
ENSG00000072315	TRPC5	-0.486878	-0.96481	0.339325	0.561126	0.898697
ENSG00000162729	IGSF8	-0.487172	1.15352	0.354408	0.552558	0.89587
ENSG00000240429	NA	-0.48741	-0.990262	0.399222	0.528488	0.888009
ENSG00000060709	RIMBP2	-0.487538	2.30317	1.69005	0.195661	0.697082
ENSG00000089351	GRAMD1A	-0.487677	2.26763	0.626131	0.430074	0.846205
ENSG00000109472	CPE	-0.487791	6.02113	4.70074	0.0317849	0.373279
ENSG00000253953	PCDHGB4	-0.487869	1.19502	0.607468	0.437016	0.849156
ENSG00000100505	TRIM9	-0.487889	2.59014	3.95132	0.0487224	0.442452
ENSG00000239884	NA	-0.488251	-2.25026	0.1953	0.659201	0.929652
ENSG00000176809	LRRC37A3	-0.488255	1.26273	2.29479	0.131991	0.618564
ENSG00000164970	FAM219A	-0.488282	3.25416	2.1876	0.141301	0.634515
ENSG00000143801	PSEN2	-0.488359	1.84861	1.27532	0.26064	0.745626
ENSG00000088038	CNOT3	-0.488415	2.1128	1.38311	0.241503	0.735215
ENSG00000161835	GRASP	-0.488767	-0.245538	0.657828	0.41866	0.841273
ENSG00000213923	CSNK1E	-0.488803	3.24592	0.972764	0.325639	0.789623
ENSG00000164296	TIGD6	-0.488888	1.52084	3.76516	0.0542758	0.459036
ENSG00000171680	PLEKHG5	-0.489017	1.08686	0.633608	0.427339	0.845879
ENSG00000134575	ACP2	-0.489352	2.09385	2.25358	0.135486	0.625316
ENSG00000033627	ATP6V0A1	-0.48945	4.74347	8.57583	0.00395876	0.140633
ENSG00000182154	MRPL41	-0.489466	-0.667517	0.158587	0.691048	0.940188
ENSG00000124602	UNC5CL	-0.489618	-0.573523	0.589627	0.443815	0.851872
ENSG00000006047	YBX2	-0.489621	0.385354	0.689852	0.407583	0.834691
ENSG00000117408	IPO13	-0.489637	2.36301	0.918595	0.339443	0.797434
ENSG00000258476	NA	-0.489813	-2.36112	0.148704	0.700344	0.944632
ENSG00000147606	SLC26A7	-0.489818	-1.30893	0.195814	0.658782	0.92942
ENSG00000105379	ETFB	-0.489832	1.71993	1.17732	0.279707	0.76028
ENSG00000163956	LRPAP1	-0.489938	3.11087	1.28641	0.258587	0.74461
ENSG00000167674	HDGFL2	-0.489959	1.96432	0.303025	0.582841	0.904517
ENSG00000176108	CHMP6	-0.490162	0.226821	0.661687	0.417302	0.840541
ENSG00000198763	ND2	-0.490323	4.83242	0.95143	0.330984	0.793484
ENSG00000133216	EPHB2	-0.490354	4.10122	1.61886	0.205293	0.703753
ENSG00000134369	NAV1	-0.490373	6.29068	2.80591	0.0960782	0.561417
ENSG00000166886	NAB2	-0.490414	2.58509	1.04441	0.308505	0.779879
ENSG00000204310	AGPAT1	-0.490531	3.58609	1.94895	0.164839	0.663228
ENSG00000283154	SCHIP1	-0.490718	-1.35453	0.227326	0.634233	0.921335
ENSG00000165802	NSMF	-0.490718	2.61437	0.964401	0.32772	0.790863
ENSG00000131773	KHDRBS3	-0.490729	3.3163	3.79644	0.0532971	0.453784
ENSG00000188026	RILPL1	-0.49082	1.13803	2.16733	0.143143	0.637241
ENSG00000110717	NDUFS8	-0.490879	1.26269	0.354126	0.552717	0.89587
ENSG00000166780	C16orf45	-0.490969	3.3273	3.15101	0.077983	0.52266
ENSG00000037637	FBXO42	-0.491117	4.2261	11.5147	0.000891005	0.0591569
ENSG00000139880	CDH24	-0.491666	0.5259	0.582072	0.446744	0.85292
ENSG00000197183	NOL4L	-0.491684	4.33075	5.75692	0.017697	0.29071
ENSG00000175592	FOSL1	-0.492066	-2.18953	0.220934	0.639063	0.923219
ENSG00000068971	PPP2R5B	-0.492097	2.14528	1.0328	0.311199	0.781119
ENSG00000180626	ZNF594	-0.492147	3.37571	2.27053	0.134036	0.621559
ENSG00000184408	KCND2	-0.49217	2.57756	2.39076	0.124239	0.605766
ENSG00000126950	TMEM35A	-0.492247	3.49486	2.07666	0.151728	0.646676
ENSG00000185477	GPRIN3	-0.492285	3.52129	1.90586	0.169553	0.671395
ENSG00000117600	PLPPR4	-0.492339	1.04613	1.14	0.28743	0.766103
ENSG00000169951	ZNF764	-0.492359	0.893492	2.42675	0.121465	0.600681
ENSG00000087460	GNAS	-0.492377	7.61356	4.29832	0.0399239	0.404065
ENSG00000144668	ITGA9	-0.492624	3.60283	3.8056	0.0530142	0.453101
ENSG00000005486	RHBDD2	-0.492654	2.55906	0.783935	0.37741	0.817657
ENSG00000167291	TBC1D16	-0.492664	4.90407	1.07693	0.301116	0.775093
ENSG00000232587	NA	-0.492902	-0.372245	0.559551	0.455656	0.854992
ENSG00000087303	NID2	-0.493001	2.73742	1.84528	0.176448	0.677272
ENSG00000132563	REEP2	-0.493004	1.7766	0.400897	0.527626	0.887773
ENSG00000177483	RBM44	-0.493083	-0.0854127	0.606991	0.437196	0.849177
ENSG00000196150	ZNF250	-0.493199	3.65061	9.29834	0.00272835	0.114023
ENSG00000177551	NHLH2	-0.493283	3.13013	0.946413	0.332258	0.794452
ENSG00000113758	DBN1	-0.493345	4.44356	0.811778	0.369093	0.814493
ENSG00000205138	SDHAF1	-0.494036	1.13705	1.66779	0.198614	0.697977
ENSG00000269609	RPARP-AS1	-0.494382	1.63638	1.80252	0.181511	0.683654
ENSG00000177432	NAP1L5	-0.494418	2.51879	2.31852	0.130025	0.61567
ENSG00000132694	ARHGEF11	-0.494536	4.23711	3.29258	0.0716655	0.509928
ENSG00000244694	PTCHD4	-0.494554	2.43491	1.3219	0.252148	0.741425
ENSG00000213626	LBH	-0.494614	4.16294	2.7515	0.0993298	0.56726
ENSG00000167941	SOST	-0.494912	-1.16116	0.204135	0.652081	0.927127
ENSG00000162373	BEND5	-0.494941	2.18436	3.85004	0.0516642	0.450987
ENSG00000105329	TGFB1	-0.495094	-2.30446	0.192714	0.661322	0.930201
ENSG00000103245	NARFL	-0.495185	1.03239	0.59267	0.442644	0.851264
ENSG00000283486	FAM95C	-0.495485	-2.50871	0.186118	0.666809	0.930964
ENSG00000261308	FIGNL2	-0.495591	2.43903	1.46651	0.227872	0.723689
ENSG00000107819	SFXN3	-0.495749	2.47894	1.01659	0.315013	0.783102
ENSG00000106688	SLC1A1	-0.495839	3.10049	2.94374	0.088352	0.546072
ENSG00000164604	GPR85	-0.495885	2.49503	1.04845	0.307574	0.77952
ENSG00000160991	ORAI2	-0.496153	2.06169	0.92992	0.336493	0.796322
ENSG00000100139	MICALL1	-0.496203	2.03733	0.88664	0.347959	0.801917
ENSG00000280832	NA	-0.496324	0.213454	1.28453	0.258933	0.744684
ENSG00000231890	DARS-AS1	-0.496465	-1.51	0.308893	0.579219	0.903761
ENSG00000258768	NA	-0.496534	-0.160023	0.899881	0.344396	0.80093
ENSG00000237892	NA	-0.496659	-0.682262	0.433333	0.511405	0.881346
ENSG00000178162	NA	-0.496686	2.76419	1.84654	0.176301	0.676854
ENSG00000159842	ABR	-0.49752	4.06407	1.59622	0.208472	0.707136
ENSG00000240065	PSMB9	-0.497564	-2.8158	0.133761	0.715099	0.947822
ENSG00000110801	PSMD9	-0.497788	-0.320854	1.29219	0.257525	0.74445
ENSG00000271976	NA	-0.498024	1.46081	1.26565	0.262448	0.746738
ENSG00000250802	NA	-0.498053	1.44319	2.84663	0.0937208	0.556263
ENSG00000260114	NA	-0.498401	-1.16409	0.4379	0.509191	0.880433
ENSG00000261659	NA	-0.498481	-2.04141	0.333779	0.564341	0.900293
ENSG00000165617	DACT1	-0.498699	2.46983	1.99787	0.159669	0.657135
ENSG00000172915	NBEA	-0.498822	7.07219	5.23227	0.0236219	0.334165
ENSG00000130723	PRRC2B	-0.498969	6.28858	1.29185	0.257586	0.74445
ENSG00000090238	YPEL3	-0.49907	-0.0253961	0.516721	0.473404	0.864768
ENSG00000006659	LGALS14	-0.499076	-2.69895	0.094328	0.759231	0.95785
ENSG00000168734	PKIG	-0.499211	2.11468	1.5057	0.22179	0.71997
ENSG00000187122	SLIT1	-0.499338	4.33792	1.02404	0.313253	0.782317
ENSG00000088727	KIF9	-0.499393	1.13239	1.28373	0.259081	0.744684
ENSG00000183762	KREMEN1	-0.499729	2.02365	0.690057	0.407514	0.834691
ENSG00000213694	S1PR3	-0.499793	3.14058	2.79867	0.0965037	0.562363
ENSG00000172831	CES2	-0.500116	2.28927	1.43846	0.232349	0.726271
ENSG00000213760	ATP6V1G2	-0.500125	1.66355	2.71331	0.101685	0.573348
ENSG00000272693	LOC441242	-0.500145	-1.40787	0.424092	0.515935	0.882838
ENSG00000166167	BTRC	-0.50024	4.82084	6.70922	0.0105728	0.232641
ENSG00000104823	ECH1	-0.500457	0.337448	0.506061	0.477995	0.866627
ENSG00000112759	SLC29A1	-0.500484	3.22989	1.58102	0.21064	0.7106
ENSG00000169047	IRS1	-0.500541	4.16075	4.43464	0.036944	0.392272
ENSG00000249464	LINC01091	-0.500541	-0.303161	0.322986	0.5707	0.901534
ENSG00000133069	TMCC2	-0.500866	1.51096	1.19907	0.275328	0.758092
ENSG00000009694	TENM1	-0.500869	4.19047	2.40518	0.123119	0.60428
ENSG00000256019	NA	-0.501283	-0.880408	0.277309	0.599277	0.91031
ENSG00000196365	LONP1	-0.501289	2.33391	0.426754	0.514623	0.882651
ENSG00000186409	CCDC30	-0.501315	2.12382	1.98665	0.160838	0.658166
ENSG00000159905	ZNF221	-0.50143	2.03098	2.13575	0.146069	0.637241
ENSG00000151778	SERP2	-0.501895	0.90456	1.44385	0.231481	0.725609
ENSG00000187950	OVCH1	-0.501966	-2.11716	0.235316	0.628344	0.920023
ENSG00000183831	ANKRD45	-0.50211	0.932651	0.448175	0.50427	0.878868
ENSG00000242375	NA	-0.502439	-0.197873	0.612025	0.435305	0.848075
ENSG00000273311	DGCR11	-0.502495	-0.0589865	0.624058	0.430836	0.846348
ENSG00000276334	NA	-0.502667	0.370187	0.535439	0.465513	0.860753
ENSG00000280987	MATR3	-0.502678	-0.210964	0.392374	0.532041	0.889612
ENSG00000146376	ARHGAP18	-0.502798	2.33406	1.96433	0.163193	0.661035
ENSG00000241973	PI4KA	-0.502905	3.91085	2.56131	0.111689	0.589192
ENSG00000092969	TGFB2	-0.502938	3.58177	2.50441	0.115712	0.59535
ENSG00000163075	CFAP221	-0.503146	1.24814	1.36922	0.24387	0.737995
ENSG00000212124	TAS2R19	-0.503152	0.766682	0.863472	0.354317	0.805535
ENSG00000109819	PPARGC1A	-0.503229	1.66981	2.47839	0.117605	0.596747
ENSG00000185046	ANKS1B	-0.503473	2.66142	4.39176	0.0378551	0.397975
ENSG00000103056	SMPD3	-0.503708	0.953622	0.440721	0.507831	0.880225
ENSG00000206417	NA	-0.503999	-0.323383	0.662927	0.416867	0.840501
ENSG00000135414	GDF11	-0.504252	4.93503	8.91866	0.00331615	0.126966
ENSG00000167632	TRAPPC9	-0.50441	2.84049	0.931357	0.336121	0.796169
ENSG00000264112	NA	-0.504419	3.15573	1.90456	0.169699	0.671395
ENSG00000154217	PITPNC1	-0.504503	3.83658	5.28398	0.022955	0.330181
ENSG00000161692	DBF4B	-0.505262	1.72047	0.813044	0.368721	0.81395
ENSG00000251323	LOC101928865	-0.505286	-0.966558	0.322009	0.571282	0.901534
ENSG00000116786	PLEKHM2	-0.505325	2.13983	0.522747	0.47084	0.863535
ENSG00000213420	GPC2	-0.505415	3.41739	1.02089	0.313995	0.78251
ENSG00000120093	HOXB3	-0.505542	4.19616	0.967148	0.327035	0.789868
ENSG00000204149	AGAP6	-0.505569	1.75466	1.79256	0.182715	0.685336
ENSG00000100583	SAMD15	-0.506039	0.99117	0.769819	0.381728	0.818844
ENSG00000204843	DCTN1	-0.506124	4.99149	1.7812	0.184099	0.685974
ENSG00000168763	CNNM3	-0.506307	1.52745	1.2409	0.267145	0.752332
ENSG00000240891	PLCXD2	-0.506594	3.5418	6.06101	0.014995	0.272167
ENSG00000198626	RYR2	-0.506878	2.57137	1.45128	0.23029	0.725355
ENSG00000072954	TMEM38A	-0.507097	0.709328	0.997784	0.319515	0.786536
ENSG00000220785	NA	-0.507358	0.71049	1.03767	0.310065	0.78001
ENSG00000108352	RAPGEFL1	-0.507403	0.978834	1.46309	0.228413	0.724597
ENSG00000188807	TMEM201	-0.507675	0.695936	0.358416	0.550324	0.89587
ENSG00000051009	FAM160A2	-0.507712	1.8512	1.46565	0.228007	0.723689
ENSG00000182704	TSKU	-0.507936	1.49005	0.926231	0.33745	0.796475
ENSG00000279838	NA	-0.508047	0.862194	1.37313	0.243202	0.737684
ENSG00000156395	SORCS3	-0.50829	2.80328	0.956606	0.329676	0.792221
ENSG00000229833	PET100	-0.508372	-1.21539	0.379441	0.53887	0.892615
ENSG00000167508	MVD	-0.508438	1.50473	0.581688	0.446893	0.85292
ENSG00000169064	ZBBX	-0.508486	1.60581	1.06355	0.304129	0.776673
ENSG00000269993	NA	-0.508529	-0.334882	0.316621	0.574516	0.90295
ENSG00000271918	NA	-0.508898	-1.45853	0.411647	0.52215	0.885305
ENSG00000152932	RAB3C	-0.508919	5.23561	3.58407	0.0603333	0.477412
ENSG00000257135	NA	-0.508925	-1.25191	0.275891	0.600211	0.910383
ENSG00000197818	SLC9A8	-0.509144	1.57888	2.47727	0.117687	0.596747
ENSG00000137343	ATAT1	-0.509211	3.76551	5.89467	0.016415	0.281491
ENSG00000114735	HEMK1	-0.509402	2.27279	1.83868	0.177218	0.678219
ENSG00000260565	NA	-0.509528	2.43306	4.07854	0.045278	0.429342
ENSG00000150175	NA	-0.509536	-2.18565	0.09901	0.753474	0.956956
ENSG00000133110	POSTN	-0.509549	3.78087	0.841763	0.36042	0.809041
ENSG00000143816	WNT9A	-0.509675	-1.85416	0.299051	0.585321	0.90464
ENSG00000204525	HLA-C	-0.510057	2.33643	0.537576	0.464626	0.860423
ENSG00000120907	ADRA1A	-0.510249	0.663974	0.571868	0.450747	0.85374
ENSG00000175414	ARL10	-0.510586	4.17887	2.91253	0.0900399	0.551627
ENSG00000115232	ITGA4	-0.51077	2.42271	1.38075	0.241904	0.735267
ENSG00000222724	NA	-0.511026	0.185544	0.24575	0.620836	0.916934
ENSG00000160211	G6PD	-0.511112	1.11502	0.352921	0.553392	0.89587
ENSG00000221995	TIAF1	-0.511129	-0.756502	0.519226	0.472335	0.864237
ENSG00000223865	HLA-DPB1	-0.511219	0.955424	0.846664	0.35903	0.808005
ENSG00000223478	LOC100506100	-0.511227	-1.25431	0.273298	0.601928	0.911073
ENSG00000063015	SEZ6	-0.511591	0.830784	0.430101	0.512981	0.88233
ENSG00000241769	LINC00893	-0.51177	-1.04397	0.457413	0.499916	0.876249
ENSG00000050030	NEXMIF	-0.511888	3.55024	3.59242	0.0600387	0.476112
ENSG00000164176	EDIL3	-0.511926	5.47361	4.41124	0.0374383	0.395392
ENSG00000215375	MYL5	-0.511927	-0.93932	0.316462	0.574613	0.902956
ENSG00000239887	C1orf226	-0.512005	1.34843	1.67319	0.197894	0.697519
ENSG00000167535	CACNB3	-0.512187	2.27444	1.06384	0.304062	0.776673
ENSG00000078269	SYNJ2	-0.512202	2.47833	2.97661	0.0866116	0.543073
ENSG00000225484	NUTM2B-AS1	-0.512224	3.0768	3.37675	0.0681742	0.49924
ENSG00000157870	FAM213B	-0.512273	2.24623	1.29752	0.256549	0.74445
ENSG00000215397	SCRT2	-0.51237	-0.0678968	0.270283	0.603983	0.911897
ENSG00000173295	FAM86B3P	-0.512463	-0.0928989	0.587164	0.444766	0.851972
ENSG00000269176	NA	-0.512517	-0.856388	0.535509	0.465484	0.860753
ENSG00000178896	EXOSC4	-0.512558	-0.147372	0.436293	0.509968	0.880732
ENSG00000226711	FAM66C	-0.512572	1.37319	1.91516	0.168523	0.669945
ENSG00000198324	FAM109A	-0.512754	0.390899	0.43901	0.508655	0.880433
ENSG00000271789	NA	-0.512929	-0.121422	0.73057	0.394112	0.824719
ENSG00000156381	ANKRD9	-0.5133	1.56365	1.33308	0.250163	0.740774
ENSG00000251664	PCDHA12	-0.513482	1.1366	2.09096	0.150336	0.644654
ENSG00000267620	NA	-0.513536	-2.3551	9.54665e-08	0.999785	0.999964
ENSG00000134594	RAB33A	-0.513648	1.46743	1.61581	0.205717	0.704183
ENSG00000106683	LIMK1	-0.513768	2.7298	0.513549	0.474762	0.865414
ENSG00000226318	NA	-0.51385	-1.07904	0.321996	0.57129	0.901534
ENSG00000260917	LOC103344931	-0.513984	2.04705	3.91954	0.0496257	0.445009
ENSG00000231006	NA	-0.514102	-1.04432	0.759429	0.384951	0.819999
ENSG00000149925	ALDOA	-0.514184	5.3416	0.396525	0.529883	0.888746
ENSG00000203485	INF2	-0.514245	0.275244	0.493026	0.483709	0.869657
ENSG00000155363	MOV10	-0.514274	2.15911	1.15954	0.283353	0.763193
ENSG00000168792	ABHD15	-0.514379	0.158121	1.2786	0.260031	0.745246
ENSG00000198246	SLC29A3	-0.51459	0.251978	1.05969	0.305004	0.777756
ENSG00000153234	NR4A2	-0.514998	0.616137	0.77164	0.381167	0.818844
ENSG00000260804	LINC01963	-0.515163	3.96337	2.57408	0.110809	0.588606
ENSG00000103363	ELOB	-0.515295	2.37551	0.211083	0.64661	0.924667
ENSG00000267057	LINC01905	-0.515511	-1.72774	0.145972	0.702976	0.945069
ENSG00000179603	GRM8	-0.515515	3.09104	4.353	0.0386991	0.399315
ENSG00000241978	AKAP2	-0.515544	-2.30953	0.254691	0.614559	0.915391
ENSG00000169908	TM4SF1	-0.515722	1.41883	0.74766	0.38865	0.822125
ENSG00000260007	NA	-0.515883	-1.27246	0.419958	0.517985	0.884026
ENSG00000125505	MBOAT7	-0.515914	1.89629	1.11879	0.291943	0.769753
ENSG00000188487	INSC	-0.516322	-0.516565	0.397847	0.529199	0.888386
ENSG00000261542	NA	-0.516489	-0.690582	0.392655	0.531895	0.889612
ENSG00000042429	MED17	-0.516719	2.28548	3.47371	0.0643784	0.489749
ENSG00000108684	ASIC2	-0.516801	0.958355	0.739036	0.391392	0.82302
ENSG00000162670	BRINP3	-0.516824	2.57324	0.825739	0.365019	0.812443
ENSG00000197122	SRC	-0.517039	2.50844	0.513705	0.474695	0.865378
ENSG00000141956	PRDM15	-0.517405	1.87789	2.79331	0.0968206	0.562952
ENSG00000171246	NPTX1	-0.517553	1.68565	0.651538	0.420889	0.843089
ENSG00000104853	CLPTM1	-0.517556	2.10156	0.433152	0.511492	0.881346
ENSG00000172348	RCAN2	-0.517731	3.53244	3.21135	0.0752195	0.516441
ENSG00000154080	CHST9	-0.517935	3.04988	1.44534	0.231241	0.725592
ENSG00000168939	SPRY3	-0.518153	1.72522	1.94644	0.165109	0.663228
ENSG00000187792	ZNF70	-0.518205	2.20061	3.21689	0.0749712	0.515595
ENSG00000178209	PLEC	-0.518354	1.97972	0.278787	0.598307	0.910042
ENSG00000142875	PRKACB	-0.518475	5.14487	3.45222	0.0651997	0.492079
ENSG00000153896	ZNF599	-0.518499	1.5315	2.52987	0.113892	0.592766
ENSG00000157216	SSBP3	-0.518557	4.11465	3.41631	0.0665972	0.495179
ENSG00000173638	SLC19A1	-0.518768	-0.284479	0.426811	0.514595	0.882651
ENSG00000106689	LHX2	-0.518827	1.49438	0.296844	0.586707	0.90464
ENSG00000149451	ADAM33	-0.518833	-1.85593	0.214398	0.644038	0.924406
ENSG00000100003	SEC14L2	-0.518914	-0.511575	0.72464	0.396033	0.826034
ENSG00000116649	SRM	-0.519026	1.30241	0.62583	0.430184	0.846205
ENSG00000229989	NA	-0.519486	0.765466	0.907889	0.342265	0.798861
ENSG00000180881	CAPS2	-0.519679	1.9914	1.45986	0.228924	0.72502
ENSG00000198089	SFI1	-0.519712	1.73195	2.07004	0.152378	0.64761
ENSG00000112320	SOBP	-0.519823	4.05624	3.94205	0.0489838	0.442641
ENSG00000143429	LOC645166	-0.52	1.18637	0.380968	0.538056	0.892384
ENSG00000160299	PCNT	-0.520549	4.18215	4.43677	0.0368994	0.392255
ENSG00000162390	ACOT11	-0.520655	-0.559698	0.444152	0.506187	0.879411
ENSG00000153815	CMIP	-0.52075	3.40639	1.66749	0.198655	0.697977
ENSG00000145198	VWA5B2	-0.520805	-1.69995	0.063698	0.801123	0.96655
ENSG00000101940	WDR13	-0.520862	2.21925	1.44412	0.231438	0.725609
ENSG00000038382	TRIO	-0.520874	6.32249	9.8542	0.00205433	0.0984731
ENSG00000152433	ZNF547	-0.520888	0.696445	1.01969	0.314279	0.782568
ENSG00000259905	PWRN1	-0.522011	0.988021	1.20051	0.27504	0.758092
ENSG00000105088	OLFM2	-0.522325	1.54088	0.564542	0.453657	0.854737
ENSG00000116337	AMPD2	-0.522814	2.40363	1.05717	0.305578	0.778242
__no_feature	NA	-0.522838	17.0181	3.04818	0.0829506	0.53484
ENSG00000135116	HRK	-0.523256	1.42701	2.147	0.145019	0.637241
ENSG00000279050	PWAR1	-0.523418	0.502652	0.57219	0.45062	0.85374
ENSG00000176927	EFCAB5	-0.52362	-0.970237	0.490885	0.484658	0.870108
ENSG00000174306	ZHX3	-0.524173	2.90531	4.98177	0.0271531	0.353203
ENSG00000176087	SLC35A4	-0.52439	2.63743	2.17875	0.142102	0.63608
ENSG00000251652	LOC105374344	-0.525023	-2.74029	0.140431	0.708402	0.945221
ENSG00000283982	LOC101929563	-0.525044	1.37311	1.75562	0.187261	0.688059
ENSG00000183054	RGPD6	-0.525146	-0.0627046	1.92414	0.167534	0.66849
ENSG00000182050	MGAT4C	-0.525155	3.41011	1.27085	0.261474	0.745626
ENSG00000079385	CEACAM1	-0.525415	-0.958973	0.328081	0.567681	0.901099
ENSG00000180891	CUEDC1	-0.525901	1.8032	1.08751	0.298763	0.774477
ENSG00000159792	PSKH1	-0.526194	1.4254	0.645306	0.423114	0.844794
ENSG00000267060	PTGES3L	-0.526441	-0.624843	1.05034	0.307139	0.779284
ENSG00000186654	PRR5	-0.526685	-1.41805	0.287164	0.592867	0.907792
ENSG00000232450	NA	-0.526716	-1.29227	0.388575	0.534031	0.890361
ENSG00000159409	CELF3	-0.526936	2.4117	0.415898	0.520013	0.884593
ENSG00000118690	ARMC2	-0.527071	1.94468	5.28448	0.0229487	0.330181
ENSG00000172379	ARNT2	-0.527158	4.60378	4.6343	0.0329973	0.376516
ENSG00000077044	DGKD	-0.527205	3.39011	1.26849	0.261916	0.746468
ENSG00000097021	ACOT7	-0.527273	2.29591	1.11771	0.292176	0.769921
ENSG00000261324	NA	-0.527306	0.446879	0.91987	0.339109	0.797415
ENSG00000167965	MLST8	-0.52731	0.594312	0.311017	0.577919	0.903475
ENSG00000215018	COL28A1	-0.527582	-0.226171	1.12824	0.289922	0.768061
ENSG00000183044	ABAT	-0.527636	4.66262	5.92143	0.0161774	0.279516
ENSG00000074855	ANO8	-0.527668	0.871287	1.12245	0.291157	0.769034
ENSG00000256188	TAS2R30	-0.528551	1.09193	1.13012	0.28952	0.767466
ENSG00000060656	PTPRU	-0.528899	3.06088	1.04008	0.309506	0.78001
ENSG00000164008	C1orf50	-0.528923	-0.830809	0.542174	0.462726	0.858931
ENSG00000138622	HCN4	-0.529049	1.46497	1.01091	0.316363	0.784309
ENSG00000137817	PARP6	-0.52907	4.49173	11.0098	0.00114656	0.0691075
ENSG00000243554	NA	-0.529088	-1.23575	0.356875	0.551181	0.89587
ENSG00000055163	CYFIP2	-0.529117	5.64	4.83081	0.0295455	0.365576
ENSG00000185504	FAAP100	-0.529352	0.409754	0.368711	0.544659	0.893801
ENSG00000197694	SPTAN1	-0.529609	6.97388	2.85314	0.09335	0.555655
ENSG00000007171	NOS2	-0.529674	0.362637	0.519706	0.47213	0.864237
ENSG00000110651	CD81	-0.53011	3.11165	0.896289	0.345357	0.801126
ENSG00000102174	PHEX	-0.530197	-0.764353	0.577918	0.448367	0.853034
ENSG00000276248	NA	-0.530219	0.038702	0.657996	0.418601	0.841273
ENSG00000042286	AIFM2	-0.530327	-0.83638	0.579418	0.44778	0.85292
ENSG00000125675	GRIA3	-0.530455	2.58761	4.36575	0.0384194	0.398721
ENSG00000213380	NA	-0.530478	1.77927	2.05123	0.154241	0.651006
ENSG00000256064	NA	-0.5305	-2.59897	0.186602	0.666403	0.930964
ENSG00000107242	PIP5K1B	-0.530775	1.66408	1.81912	0.179525	0.681353
ENSG00000006016	CRLF1	-0.530816	-1.92963	0.208646	0.64855	0.925701
ENSG00000225791	TRAM2-AS1	-0.530975	1.18626	1.74135	0.189052	0.690759
ENSG00000125841	NRSN2	-0.531127	1.88566	1.19631	0.275878	0.758092
ENSG00000260816	NA	-0.531343	-1.04007	0.248766	0.618703	0.91596
ENSG00000167614	TTYH1	-0.531881	1.72833	0.433181	0.511478	0.881346
ENSG00000011009	LYPLA2	-0.532207	2.08544	0.526345	0.46932	0.862708
ENSG00000184194	GPR173	-0.532263	3.00191	2.17449	0.142489	0.636477
ENSG00000187187	ZNF546	-0.532681	1.6303	1.37084	0.243593	0.737904
ENSG00000100605	ITPK1	-0.532915	2.17537	1.16658	0.281902	0.762496
ENSG00000100321	SYNGR1	-0.532972	2.7384	0.494314	0.483139	0.869487
ENSG00000129038	LOXL1	-0.533102	-0.403116	0.55287	0.458353	0.856359
ENSG00000261783	NA	-0.533499	-2.69404	0.193491	0.660683	0.930201
ENSG00000134285	FKBP11	-0.53371	1.43128	1.97702	0.161849	0.659639
ENSG00000143554	SLC27A3	-0.533956	0.0999607	0.398054	0.529091	0.888288
ENSG00000164161	HHIP	-0.534061	2.0398	1.49817	0.222943	0.721295
ENSG00000141452	WDR98	-0.534361	2.59879	5.68922	0.018365	0.295263
ENSG00000179604	CDC42EP4	-0.534473	3.09735	3.50928	0.0630437	0.485399
ENSG00000280241	NA	-0.534687	-0.0304255	0.461176	0.49816	0.875838
ENSG00000255389	NA	-0.534713	1.48007	2.32151	0.129779	0.614971
ENSG00000248231	NA	-0.534789	-2.57211	0.23253	0.630383	0.920499
ENSG00000132692	BCAN	-0.535105	-2.03508	0.185582	0.66726	0.931451
ENSG00000163431	LMOD1	-0.53523	-0.963717	0.707354	0.401712	0.830324
ENSG00000177697	CD151	-0.535279	2.05742	0.347281	0.556576	0.897121
ENSG00000101104	PABPC1L	-0.535338	1.29885	1.16601	0.28202	0.762589
ENSG00000260296	NA	-0.535445	1.09294	0.797557	0.373308	0.81659
ENSG00000274627	NA	-0.535528	0.92196	0.956673	0.32966	0.792221
ENSG00000131759	RARA	-0.535745	1.36099	0.579612	0.447704	0.85292
ENSG00000125355	TMEM255A	-0.536011	0.89412	1.00753	0.317171	0.784309
ENSG00000132600	PRMT7	-0.536205	2.21329	2.13738	0.145916	0.637241
ENSG00000181523	SGSH	-0.536679	0.176219	0.616038	0.433807	0.847903
ENSG00000276259	NA	-0.536772	-1.17102	0.432623	0.51175	0.881562
ENSG00000168056	LTBP3	-0.537186	-1.17206	0.388881	0.53387	0.890255
ENSG00000115568	ZNF142	-0.537343	2.40938	1.36785	0.244105	0.738001
ENSG00000279608	NA	-0.53762	-0.138135	1.05593	0.30586	0.778614
ENSG00000130540	SULT4A1	-0.537793	2.1168	4.09215	0.0449252	0.427528
ENSG00000149201	CCDC81	-0.53785	-0.10216	1.16937	0.281331	0.761629
ENSG00000162929	KIAA1841	-0.538342	3.79236	6.01012	0.0154153	0.274581
ENSG00000167548	KMT2D	-0.538609	4.39382	0.783957	0.377403	0.817657
ENSG00000198785	GRIN3A	-0.538748	2.20209	0.17027	0.680482	0.936443
ENSG00000119042	SATB2	-0.538832	1.93748	3.9831	0.0478365	0.440244
ENSG00000196440	ARMCX4	-0.53886	3.41568	5.64641	0.0188009	0.29842
ENSG00000171033	PKIA	-0.538877	5.85041	3.54372	0.0617797	0.481543
ENSG00000078687	TNRC6C	-0.539019	4.1755	2.5077	0.115475	0.59535
ENSG00000246528	LOC101929759	-0.539191	-0.329723	0.782028	0.377989	0.81811
ENSG00000091972	CD200	-0.539191	4.60988	6.3752	0.0126511	0.252234
ENSG00000198911	SREBF2	-0.539247	5.27084	1.72933	0.190577	0.691693
ENSG00000202566	MIR421	-0.539254	-2.17983	0.33295	0.564824	0.900527
ENSG00000144218	AFF3	-0.539396	3.81788	3.79705	0.0532783	0.453784
ENSG00000159899	NPR2	-0.539611	2.30687	3.33045	0.0700715	0.505217
ENSG00000167543	TP53I13	-0.539624	-0.663384	0.423389	0.516283	0.883063
ENSG00000160285	LSS	-0.540027	3.82015	1.14788	0.285777	0.764709
ENSG00000006062	MAP3K14	-0.540209	0.280547	0.742723	0.390216	0.822286
ENSG00000249839	NA	-0.540261	-0.296668	1.02126	0.313907	0.78251
ENSG00000237094	NA	-0.541275	0.965447	2.03089	0.156284	0.655089
ENSG00000100346	CACNA1I	-0.541288	-1.11903	0.327314	0.568133	0.901148
ENSG00000171757	LRRC34	-0.541401	1.12349	0.296834	0.586713	0.90464
ENSG00000184012	TMPRSS2	-0.541872	2.10456	1.69051	0.195602	0.697082
ENSG00000064655	EYA2	-0.542057	0.54389	1.52028	0.219577	0.718789
ENSG00000130517	PGPEP1	-0.542347	2.72643	1.8048	0.181237	0.683654
ENSG00000176593	LOC100128398	-0.54255	1.78667	2.88505	0.0915554	0.553525
ENSG00000113532	ST8SIA4	-0.542615	4.27182	2.77733	0.0977712	0.564842
ENSG00000123810	B9D2	-0.542625	-0.905384	0.585046	0.445587	0.852162
ENSG00000019505	SYT13	-0.542628	5.05127	4.9351	0.0278701	0.355508
ENSG00000119771	KLHL29	-0.542654	2.3039	2.56642	0.111336	0.589192
ENSG00000076356	PLXNA2	-0.542758	5.90055	1.30014	0.256072	0.744096
ENSG00000149476	TKFC	-0.542884	1.70927	0.92746	0.337131	0.796407
ENSG00000139190	VAMP1	-0.542898	0.958897	1.58906	0.20949	0.708766
ENSG00000168268	NT5DC2	-0.542922	3.92111	0.861186	0.354953	0.80578
ENSG00000171766	GATM	-0.543133	2.57105	2.83393	0.0944489	0.557685
ENSG00000166833	NAV2	-0.543145	5.09517	4.18604	0.0425698	0.418267
ENSG00000230021	LOC101928626	-0.543309	-1.97928	0.352694	0.55352	0.89587
ENSG00000197858	GPAA1	-0.543489	0.607335	0.41189	0.522027	0.885305
ENSG00000281706	LINC01012	-0.54388	-0.906622	0.70168	0.403602	0.831398
ENSG00000069535	MAOB	-0.543999	0.0255355	0.874474	0.351278	0.804438
ENSG00000160999	SH2B2	-0.544188	-1.28284	0.283605	0.595165	0.908376
ENSG00000272033	NA	-0.544267	0.23822	0.572597	0.450459	0.85374
ENSG00000166436	TRIM66	-0.54433	1.83102	2.29195	0.132228	0.618724
ENSG00000183444	NA	-0.544649	-0.37018	0.998548	0.319331	0.786362
ENSG00000173272	MZT2A	-0.544804	-0.19124	0.743797	0.389875	0.822286
ENSG00000106624	AEBP1	-0.544811	1.82073	0.379116	0.539045	0.892615
ENSG00000245573	BDNF-AS	-0.545239	-0.407858	0.698057	0.404815	0.832806
ENSG00000151322	NPAS3	-0.545726	2.85944	3.47508	0.0643263	0.489749
ENSG00000164056	SPRY1	-0.545826	4.18011	5.19586	0.0241037	0.337064
ENSG00000168491	CCDC110	-0.54585	-0.731912	0.321408	0.571641	0.901534
ENSG00000183722	LHFPL6	-0.545935	2.57402	2.98418	0.0862161	0.542649
ENSG00000163806	SPDYA	-0.545986	-0.907619	0.27733	0.599263	0.91031
ENSG00000076984	MAP2K7	-0.546315	0.516356	0.733975	0.393015	0.824175
ENSG00000213339	QTRT1	-0.546632	0.304515	0.383917	0.536489	0.891609
ENSG00000235173	HGH1	-0.546756	0.229242	0.380132	0.538502	0.892518
ENSG00000201098	RNY1	-0.546946	-0.134102	0.453352	0.501822	0.877445
ENSG00000272993	NA	-0.54714	-0.228066	0.606813	0.437263	0.849185
ENSG00000230090	NA	-0.547196	-1.82427	0.270064	0.604083	0.911916
ENSG00000121691	CAT	-0.547313	2.23524	0.115483	0.734479	0.952819
ENSG00000176715	ACSF3	-0.547372	1.39075	1.55267	0.214756	0.715303
ENSG00000215105	NA	-0.547385	3.15001	3.35485	0.0690645	0.50212
ENSG00000260526	NA	-0.547743	-0.381631	0.567692	0.452402	0.854141
ENSG00000175161	CADM2	-0.547777	4.22453	2.27101	0.133995	0.621559
ENSG00000177103	DSCAML1	-0.547939	-0.781683	0.301258	0.583941	0.90464
ENSG00000245149	RNF139-AS1	-0.547943	0.383242	1.27028	0.261581	0.745631
ENSG00000205571	SMN1	-0.548019	1.43687	1.0529	0.306552	0.778681
ENSG00000101210	EEF1A2	-0.548079	1.57032	0.306966	0.580403	0.903761
ENSG00000087495	PHACTR3	-0.548463	2.86556	1.80647	0.181036	0.683654
ENSG00000154608	NA	-0.548761	1.26591	2.41321	0.1225	0.602376
ENSG00000123119	NECAB1	-0.548831	2.21966	1.36184	0.24514	0.738759
ENSG00000070669	ASNS	-0.549261	-0.616601	0.96879	0.326625	0.789868
ENSG00000130005	GAMT	-0.549337	-0.280595	0.326429	0.568656	0.901444
ENSG00000078018	MAP2	-0.549359	7.8895	4.6159	0.0333417	0.376516
ENSG00000119408	NEK6	-0.549534	2.86491	3.53846	0.0619708	0.481605
ENSG00000167065	DUSP18	-0.549723	0.615405	1.71443	0.192487	0.693508
ENSG00000002330	BAD	-0.549898	0.191819	0.405511	0.525263	0.886203
ENSG00000125967	NECAB3	-0.549914	0.428278	0.995687	0.320023	0.786724
ENSG00000157657	ZNF618	-0.55008	4.84889	3.76891	0.0541576	0.458658
ENSG00000245534	RORA-AS1	-0.550083	-1.18924	0.357373	0.550903	0.89587
ENSG00000269918	NA	-0.550369	1.18335	1.83563	0.177576	0.678539
ENSG00000184611	KCNH7	-0.550382	2.75964	2.98555	0.0861449	0.542543
ENSG00000081818	PCDHB4	-0.550448	0.505256	1.55538	0.214358	0.715166
ENSG00000158473	CD1D	-0.55069	-1.97385	0.20139	0.654273	0.928076
ENSG00000166925	TSC22D4	-0.550888	-1.08422	0.274377	0.601212	0.910772
ENSG00000234773	NA	-0.550897	-0.211418	0.676187	0.412256	0.837863
ENSG00000165646	SLC18A2	-0.550988	1.15885	1.6844	0.196407	0.697082
ENSG00000092295	TGM1	-0.551158	-2.23918	0.256678	0.613183	0.915303
ENSG00000203867	RBM20	-0.551195	2.56434	2.45805	0.119109	0.597451
ENSG00000184967	NOC4L	-0.551272	-0.531124	0.1911	0.662654	0.930333
ENSG00000122477	LRRC39	-0.551601	0.00906441	0.667161	0.415386	0.839171
ENSG00000186007	LEMD1	-0.551779	2.10001	1.49311	0.223722	0.721768
ENSG00000203872	C6orf163	-0.551922	0.970876	1.3562	0.246115	0.738835
ENSG00000168071	CCDC88B	-0.551963	-1.81414	0.194009	0.660258	0.930065
ENSG00000267414	LOC101927943	-0.55203	-0.453661	0.607487	0.437009	0.849156
ENSG00000079462	PAFAH1B3	-0.552987	2.39802	0.356186	0.551565	0.89587
ENSG00000129911	KLF16	-0.55361	-1.09069	0.299266	0.585186	0.90464
ENSG00000183160	TMEM119	-0.554021	-0.864325	0.47877	0.490089	0.872708
ENSG00000067829	IDH3G	-0.554182	1.10363	0.558201	0.456199	0.855526
ENSG00000103266	STUB1	-0.554487	1.16826	0.316653	0.574497	0.90295
ENSG00000175727	MLXIP	-0.555174	3.16676	1.59919	0.208052	0.706519
ENSG00000185024	BRF1	-0.555259	1.48448	1.13854	0.287739	0.766589
ENSG00000188674	C2orf80	-0.55535	-0.219635	0.519316	0.472297	0.864237
ENSG00000131471	AOC3	-0.555739	-1.17787	0.390848	0.532839	0.889612
ENSG00000157637	SLC38A10	-0.556025	0.640518	0.742541	0.390274	0.822286
ENSG00000137869	CYP19A1	-0.556116	-1.25954	0.16572	0.684545	0.937359
ENSG00000260075	NA	-0.556182	1.07747	1.70952	0.193122	0.695062
ENSG00000068024	HDAC4	-0.556296	3.13784	5.12353	0.0250916	0.341594
ENSG00000141391	PRELID3A	-0.556395	-0.105833	1.14178	0.287057	0.765736
ENSG00000178927	C17orf62	-0.5564	1.90987	0.888715	0.347398	0.801782
ENSG00000232093	NA	-0.5571	-1.56696	0.504631	0.478616	0.866729
ENSG00000175701	NA	-0.557184	-1.64334	0.438932	0.508693	0.880433
ENSG00000086015	MAST2	-0.557298	3.4329	1.62919	0.20386	0.702471
ENSG00000161647	MPP3	-0.557509	2.0866	5.59797	0.0193072	0.303103
ENSG00000137101	CD72	-0.557519	-1.09638	0.439545	0.508397	0.880433
ENSG00000128309	MPST	-0.557705	1.7483	1.04339	0.308739	0.779879
ENSG00000253305	PCDHGB6	-0.558319	3.19566	3.11386	0.0797395	0.525762
ENSG00000201297	NA	-0.558322	-2.73003	0.135395	0.713441	0.947698
ENSG00000101230	ISM1	-0.558709	-0.699925	0.520883	0.47163	0.863844
ENSG00000103187	COTL1	-0.558738	4.69544	2.46812	0.118361	0.596951
ENSG00000227681	NA	-0.558746	-1.9549	0.245522	0.620998	0.916986
ENSG00000140557	ST8SIA2	-0.558963	3.54292	5.75079	0.0177564	0.2911
ENSG00000178695	KCTD12	-0.559324	4.36045	3.398	0.0673221	0.497171
ENSG00000183307	TMEM121B	-0.559362	2.15699	3.33958	0.0696929	0.50408
ENSG00000274525	NA	-0.559511	0.453873	1.75391	0.187475	0.688059
ENSG00000132016	C19orf57	-0.560012	-0.784337	0.554312	0.457769	0.855827
ENSG00000225224	NA	-0.560359	-0.708971	0.545176	0.461492	0.857689
ENSG00000071894	CPSF1	-0.560793	1.97802	0.297487	0.586302	0.90464
ENSG00000006015	REX1BD	-0.560865	-0.506206	0.396289	0.530005	0.888746
ENSG00000270638	NA	-0.56098	-0.686275	0.52806	0.468598	0.862384
ENSG00000174498	IGDCC3	-0.561067	4.54622	1.34527	0.248018	0.739202
ENSG00000271966	NA	-0.561407	-0.381203	0.661699	0.417298	0.840541
ENSG00000140807	NKD1	-0.562146	4.06171	5.52362	0.0201123	0.310491
ENSG00000134240	HMGCS2	-0.562262	-0.807878	0.147259	0.701765	0.944637
ENSG00000197462	NA	-0.562463	-0.686151	0.31691	0.57449	0.90295
ENSG00000125650	PSPN	-0.562795	-0.480992	0.73701	0.392041	0.823443
ENSG00000261136	LOC105370941	-0.562951	-0.68167	0.661263	0.417451	0.840562
ENSG00000259736	CRTC3-AS1	-0.563178	-0.556242	0.979808	0.323899	0.788953
ENSG00000223609	HBD	-0.563218	-2.5031	8.38066e-08	0.99977	0.999964
ENSG00000265179	NA	-0.563346	-1.11807	0.281228	0.59671	0.909432
ENSG00000258900	NA	-0.563491	-1.1307	0.416916	0.519503	0.884569
ENSG00000108691	CCL2	-0.564143	0.813951	0.804599	0.371212	0.815524
ENSG00000185250	PPIL6	-0.564149	1.43625	1.50069	0.222556	0.721047
ENSG00000064545	TMEM161A	-0.564558	-0.188196	0.425488	0.515247	0.882651
ENSG00000122678	POLM	-0.564567	0.161274	0.651363	0.420951	0.843089
ENSG00000233061	NA	-0.564702	-1.36241	0.353424	0.55311	0.89587
ENSG00000166199	ALKBH3	-0.565049	2.20618	5.08135	0.0256871	0.345452
ENSG00000162804	SNED1	-0.565166	0.720661	0.798703	0.372966	0.816552
ENSG00000070193	FGF10	-0.565216	0.47569	0.670853	0.414102	0.838467
ENSG00000163975	MELTF	-0.565806	-1.52894	0.37711	0.540119	0.892615
ENSG00000089091	DZANK1	-0.565912	1.70232	5.7667	0.0176026	0.290142
ENSG00000142784	WDTC1	-0.566092	2.48358	1.11774	0.292167	0.769921
ENSG00000198597	ZNF536	-0.566155	2.2257	2.04223	0.155141	0.652417
ENSG00000220744	NA	-0.56626	-1.70646	0.335482	0.56335	0.899702
ENSG00000167700	MFSD3	-0.566472	-0.811313	0.279992	0.597517	0.909599
ENSG00000099992	TBC1D10A	-0.56661	-1.45255	0.32667	0.568514	0.901368
ENSG00000105701	FKBP8	-0.566614	2.71948	0.346465	0.557039	0.89719
ENSG00000108262	GIT1	-0.566627	2.3436	0.666253	0.415703	0.839171
ENSG00000163069	SGCB	-0.56674	4.6556	5.8317	0.0169886	0.28622
ENSG00000174384	NA	-0.566778	-1.23428	0.457792	0.499738	0.876249
ENSG00000204410	MSH5	-0.566787	-0.474547	0.887593	0.347701	0.801917
ENSG00000273243	NA	-0.566905	-1.39161	0.315736	0.575051	0.903236
ENSG00000229809	ZNF688	-0.567001	-0.720985	0.89477	0.345765	0.801354
ENSG00000117016	RIMS3	-0.567188	5.28414	3.48301	0.0640265	0.489207
ENSG00000185565	LSAMP	-0.567335	5.36386	7.05085	0.00881101	0.213699
ENSG00000038358	EDC4	-0.567783	2.871	1.57828	0.211033	0.710827
ENSG00000129244	ATP1B2	-0.567807	0.986157	1.38976	0.240381	0.734747
ENSG00000168546	GFRA2	-0.567965	0.99874	0.950447	0.331233	0.793665
ENSG00000121753	ADGRB2	-0.567995	0.29163	0.43592	0.510148	0.880732
ENSG00000182836	PLCXD3	-0.568066	2.41966	0.713365	0.399724	0.829114
ENSG00000236824	BCYRN1	-0.568123	-0.211551	0.662081	0.417164	0.840501
ENSG00000137872	SEMA6D	-0.568138	5.62102	3.94081	0.049019	0.442641
ENSG00000127824	TUBA4A	-0.568219	0.189356	0.493108	0.483672	0.869657
ENSG00000167775	CD320	-0.568283	0.798499	0.340514	0.560442	0.898697
ENSG00000087087	SRRT	-0.56872	3.44727	1.99034	0.160453	0.657913
ENSG00000100314	CABP7	-0.568751	1.15106	0.457503	0.499873	0.876249
ENSG00000174501	ANKRD36C	-0.568775	4.9066	5.67236	0.0185353	0.295901
ENSG00000283355	NA	-0.568794	-0.577159	0.628807	0.429092	0.845952
ENSG00000140945	CDH13	-0.568898	3.16011	3.70134	0.0563326	0.46468
ENSG00000172020	GAP43	-0.56893	5.03679	5.03685	0.0263316	0.349463
ENSG00000112319	EYA4	-0.569087	1.72563	1.43217	0.233368	0.7275
ENSG00000105655	ISYNA1	-0.569213	2.30066	0.335346	0.563428	0.899702
ENSG00000167393	PPP2R3B	-0.569238	0.655615	0.875318	0.351047	0.80421
ENSG00000140464	PML	-0.56932	1.28564	1.45305	0.230007	0.725355
ENSG00000112031	MTRF1L	-0.569489	3.42892	6.34667	0.0128472	0.253326
ENSG00000206754	SNORD101	-0.569509	-0.926306	0.346836	0.556828	0.897164
ENSG00000144355	DLX1	-0.569573	-1.29011	0.335539	0.563316	0.899702
ENSG00000213918	DNASE1	-0.569709	2.13291	2.11382	0.148141	0.639598
ENSG00000171310	CHST11	-0.570038	4.0149	5.00989	0.0267303	0.350584
ENSG00000118946	PCDH17	-0.57008	5.23479	2.56241	0.111613	0.589192
ENSG00000230513	THAP7-AS1	-0.570673	-1.71407	0.450564	0.503137	0.878312
ENSG00000249592	LOC100129917	-0.570722	0.936398	2.47935	0.117534	0.596747
ENSG00000076641	PAG1	-0.570855	3.05077	2.32477	0.129512	0.6145
ENSG00000185986	NA	-0.570868	0.706346	1.57202	0.211937	0.711562
ENSG00000164588	HCN1	-0.570885	0.7987	0.93896	0.334163	0.79557
ENSG00000267506	NA	-0.57091	-0.563171	0.614128	0.434519	0.847967
ENSG00000282057	NA	-0.571123	-1.8866	0.28463	0.594501	0.908257
ENSG00000149809	TM7SF2	-0.571268	1.81828	0.514528	0.474342	0.865251
ENSG00000273084	NA	-0.571303	-2.25698	0.218282	0.641055	0.923726
ENSG00000019144	PHLDB1	-0.571444	3.29142	1.65005	0.201006	0.700239
ENSG00000076864	RAP1GAP	-0.571517	0.288969	0.897825	0.344946	0.800985
ENSG00000259295	LOC440300	-0.57157	-0.820279	0.563341	0.454136	0.854737
ENSG00000144868	TMEM108	-0.57158	0.891046	2.1462	0.145093	0.637241
ENSG00000125520	SLC2A4RG	-0.571613	-0.468282	0.303362	0.582632	0.904438
ENSG00000137474	MYO7A	-0.571899	-1.23014	0.456755	0.500223	0.876314
ENSG00000197362	ZNF786	-0.572116	1.33723	3.36329	0.0687198	0.50061
ENSG00000169116	PARM1	-0.572188	3.13063	5.28021	0.023003	0.330181
ENSG00000196972	SMIM10L2B	-0.572465	0.326609	0.985022	0.322619	0.78854
ENSG00000135709	KIAA0513	-0.57269	2.70909	2.70129	0.102439	0.57428
ENSG00000276291	LOC102725126	-0.572752	2.03286	2.67385	0.104183	0.576338
ENSG00000175182	FAM131A	-0.572921	1.69781	1.36648	0.24434	0.738001
ENSG00000006611	USH1C	-0.573678	-0.88777	0.509226	0.476624	0.8663
ENSG00000179104	TMTC2	-0.57391	3.85496	10.0033	0.00190445	0.0937332
ENSG00000251474	RPL32P3	-0.574081	1.65383	3.22376	0.0746645	0.514878
ENSG00000125813	PAX1	-0.574377	-3.82261	0.993448	0.320663	0.786963
ENSG00000165633	VSTM4	-0.574451	1.27082	2.38256	0.124881	0.607271
ENSG00000134982	APC	-0.574523	6.69724	5.26122	0.0232461	0.330899
ENSG00000080573	COL5A3	-0.574546	-1.20109	0.370616	0.543624	0.893668
ENSG00000280347	NA	-0.574633	0.877271	1.53339	0.21761	0.717177
ENSG00000070423	RNF126	-0.57474	-0.380082	0.792848	0.374719	0.816743
ENSG00000118894	EEF2KMT	-0.575024	1.57288	3.4291	0.0660957	0.493959
ENSG00000219626	FAM228B	-0.575367	1.74158	5.51641	0.0201922	0.311462
ENSG00000214063	TSPAN4	-0.575723	0.244883	0.237174	0.626992	0.919396
ENSG00000157992	KRTCAP3	-0.575959	-0.275616	0.493683	0.483418	0.86961
ENSG00000271833	NA	-0.575999	-1.9421	0.265868	0.606904	0.913015
ENSG00000165338	HECTD2	-0.576027	4.12801	3.22589	0.0745696	0.514878
ENSG00000175229	GAL3ST3	-0.576083	-1.51211	0.369139	0.544427	0.893709
ENSG00000242960	NA	-0.576196	-1.18552	0.655612	0.419443	0.841975
ENSG00000072958	AP1M1	-0.576417	2.64314	1.25756	0.263971	0.748429
ENSG00000157350	ST3GAL2	-0.576605	2.19749	1.56603	0.212805	0.713896
ENSG00000179935	NA	-0.577219	-1.70142	0.359559	0.54969	0.89587
ENSG00000099953	MMP11	-0.5776	0.265855	0.480727	0.489205	0.872351
ENSG00000140983	RHOT2	-0.577662	1.27498	0.416739	0.519592	0.884569
ENSG00000196581	AJAP1	-0.577668	4.46695	2.16036	0.143783	0.637241
ENSG00000257986	NA	-0.578043	-0.542922	0.351888	0.553973	0.896041
ENSG00000063854	HAGH	-0.578076	1.23227	1.11589	0.292566	0.770091
ENSG00000257489	NA	-0.578158	-1.38629	0.360966	0.54891	0.895787
ENSG00000270248	NA	-0.578641	-2.48215	0.206113	0.650512	0.926225
ENSG00000172534	HCFC1	-0.579234	3.9249	0.805203	0.371033	0.815524
ENSG00000066032	CTNNA2	-0.57924	4.83933	7.96377	0.00544419	0.166545
ENSG00000113657	DPYSL3	-0.579388	8.32308	9.4782	0.0024884	0.110395
ENSG00000259345	NA	-0.579468	-1.75133	0.28973	0.591221	0.906969
ENSG00000105771	SMG9	-0.579471	2.18565	2.08638	0.150781	0.645225
ENSG00000164418	GRIK2	-0.57969	3.44316	4.73566	0.0311667	0.373279
ENSG00000092096	SLC22A17	-0.579695	1.8967	0.674504	0.412837	0.83799
ENSG00000157978	LDLRAP1	-0.579745	0.522765	1.43775	0.232465	0.726349
ENSG00000155265	GOLGA7B	-0.579816	0.0873847	0.401164	0.527489	0.887637
ENSG00000177352	CCDC71	-0.579826	0.975691	0.499865	0.480697	0.867904
ENSG00000135124	P2RX4	-0.57988	0.725292	1.65735	0.200017	0.699391
ENSG00000141456	PELP1	-0.579936	2.84316	1.59433	0.208741	0.707542
ENSG00000027847	B4GALT7	-0.579969	0.415797	0.819023	0.366971	0.812746
ENSG00000171388	APLN	-0.579983	-1.45706	0.428251	0.513888	0.882559
ENSG00000109265	KIAA1211	-0.580078	4.32841	4.68969	0.0319834	0.373279
ENSG00000237149	ZNF503-AS2	-0.580103	-0.429474	0.584871	0.445655	0.852162
ENSG00000120899	PTK2B	-0.580259	0.821076	1.94776	0.164967	0.663228
ENSG00000180660	MAB21L1	-0.580368	2.81649	0.78413	0.377351	0.817657
ENSG00000163482	STK36	-0.580693	3.35372	1.68575	0.196229	0.697082
ENSG00000144134	RABL2A	-0.580794	1.72842	4.05823	0.04581	0.431029
ENSG00000119725	ZNF410	-0.581644	-0.52769	0.767104	0.382567	0.818844
ENSG00000175899	A2M	-0.581877	4.07967	1.30724	0.254783	0.743678
ENSG00000253218	NA	-0.581877	-2.12807	0.299185	0.585236	0.90464
ENSG00000080603	SRCAP	-0.581949	0.21604	1.69919	0.194465	0.696374
ENSG00000139910	NOVA1	-0.581979	5.52461	3.30288	0.071228	0.508338
ENSG00000248540	LOC283731	-0.582194	-0.851553	0.467271	0.495339	0.874975
ENSG00000156959	LHFPL4	-0.582223	1.33525	1.06166	0.304556	0.777139
ENSG00000112033	PPARD	-0.582271	0.00642031	0.791382	0.37516	0.816924
ENSG00000095303	PTGS1	-0.58262	-0.245209	0.591657	0.443033	0.851775
ENSG00000177822	NA	-0.582844	0.765265	1.22909	0.269424	0.754214
ENSG00000130635	COL5A1	-0.582978	2.63287	1.07713	0.301072	0.77509
ENSG00000249685	NA	-0.583405	-2.05309	0.293215	0.589	0.905638
ENSG00000143434	SEMA6C	-0.58341	1.88003	1.21694	0.271794	0.756327
ENSG00000131196	NFATC1	-0.58355	-0.280956	0.757801	0.38546	0.820186
ENSG00000115073	ACTR1B	-0.584081	3.38945	1.91137	0.168942	0.670884
ENSG00000270039	NA	-0.584128	-0.896761	0.633024	0.427552	0.845879
ENSG00000186446	ZNF501	-0.5842	2.23236	1.15209	0.2849	0.764299
ENSG00000106404	CLDN15	-0.58424	-1.46653	0.41014	0.522911	0.885305
ENSG00000005379	TSPOAP1	-0.584307	1.93622	1.30483	0.255219	0.743678
ENSG00000102890	ELMO3	-0.584347	-2.31682	0.206387	0.650295	0.926225
ENSG00000170921	TANC2	-0.584687	5.3989	6.90908	0.009502	0.222481
ENSG00000146556	WASH2P	-0.584861	-0.41142	0.527542	0.468816	0.862407
ENSG00000150773	PIH1D2	-0.584895	0.885179	1.47703	0.22622	0.723389
ENSG00000264247	LINC00909	-0.585009	2.30276	4.57718	0.0340788	0.380333
ENSG00000197576	HOXA4	-0.585325	0.645599	0.653531	0.420181	0.842519
ENSG00000154478	GPR26	-0.585785	-0.722034	0.303353	0.582637	0.904438
ENSG00000269858	EGLN2	-0.585984	1.68934	1.30075	0.25596	0.744003
ENSG00000134769	DTNA	-0.585986	4.18909	5.9618	0.0158258	0.277643
ENSG00000142621	FHAD1	-0.58601	0.476998	1.38382	0.241383	0.735215
ENSG00000155897	ADCY8	-0.586013	0.892639	2.89483	0.0910128	0.55295
ENSG00000214826	NA	-0.586153	0.675015	1.44381	0.231487	0.725609
ENSG00000203667	COX20	-0.586452	3.91328	4.83701	0.0294429	0.365038
ENSG00000101695	RNF125	-0.586525	1.06393	1.04662	0.307995	0.779879
ENSG00000105229	PIAS4	-0.586966	1.07138	0.555401	0.457328	0.855827
ENSG00000224699	NA	-0.587197	2.33235	3.85726	0.0514483	0.450648
ENSG00000256463	SALL3	-0.587362	3.05031	1.73764	0.189522	0.690894
ENSG00000118160	SLC8A2	-0.587429	-0.706422	0.789993	0.375578	0.817152
ENSG00000167615	LENG8	-0.587674	2.39457	0.749647	0.388022	0.821521
ENSG00000242802	AP5Z1	-0.587798	-0.724368	0.612988	0.434945	0.848075
ENSG00000143630	HCN3	-0.588588	1.09214	1.32815	0.251036	0.740854
ENSG00000177576	C18orf32	-0.588971	0.6674	2.13675	0.145975	0.637241
ENSG00000158321	AUTS2	-0.589114	4.74559	3.5053	0.0631916	0.48574
ENSG00000148356	LRSAM1	-0.589555	1.38361	1.73048	0.190431	0.691419
ENSG00000198198	SZT2	-0.589614	3.06785	1.46053	0.228818	0.72502
ENSG00000128596	CCDC136	-0.590245	3.4896	4.61918	0.0332801	0.376516
ENSG00000178665	ZNF713	-0.590281	2.17961	4.64034	0.0328851	0.376516
ENSG00000182667	NTM	-0.590319	3.22506	5.01362	0.0266749	0.350584
ENSG00000280164	NA	-0.590351	1.60639	2.68541	0.103445	0.575107
ENSG00000136856	SLC2A8	-0.590593	0.200824	1.08322	0.299715	0.774828
ENSG00000187678	SPRY4	-0.590658	4.5036	3.79406	0.0533711	0.45399
ENSG00000279528	NA	-0.590977	0.203883	0.83097	0.363509	0.811205
ENSG00000186952	TMEM232	-0.591236	1.53159	3.19803	0.0758202	0.518616
ENSG00000008300	CELSR3	-0.591264	4.28519	1.4763	0.226335	0.723472
ENSG00000129646	QRICH2	-0.591386	0.917326	1.65502	0.200332	0.699687
ENSG00000174007	CEP19	-0.591448	1.65756	2.16412	0.143438	0.637241
ENSG00000160445	ZER1	-0.591479	2.22579	1.62105	0.204987	0.703753
ENSG00000013563	DNASE1L1	-0.591778	1.48607	1.61867	0.205319	0.703753
ENSG00000145416	2001-03-01	-0.591841	2.22793	2.27654	0.133526	0.620864
ENSG00000257246	NA	-0.592456	-2.53947	0.185175	0.667604	0.931617
ENSG00000072062	PRKACA	-0.592835	2.53356	2.5011	0.115951	0.59535
ENSG00000101199	ARFGAP1	-0.593077	2.22648	0.839669	0.361017	0.809226
ENSG00000162755	KLHDC9	-0.593168	0.466749	1.72331	0.191347	0.692206
ENSG00000247095	MIR210HG	-0.593439	-0.51161	0.444282	0.506125	0.879398
ENSG00000164889	SLC4A2	-0.593447	1.42369	0.498582	0.48126	0.868228
ENSG00000116151	MORN1	-0.593606	0.308204	1.30417	0.25534	0.743678
ENSG00000175467	SART1	-0.59373	1.60154	0.544795	0.461648	0.857689
ENSG00000284691	NA	-0.593756	-0.584574	0.851274	0.357728	0.807458
ENSG00000231160	KLF3-AS1	-0.594024	1.18212	3.34691	0.0693903	0.50269
ENSG00000258947	TUBB3	-0.594367	0.188721	1.08054	0.30031	0.774842
ENSG00000198720	ANKRD13B	-0.594928	1.50998	0.897875	0.344932	0.800985
ENSG00000204869	LOC400706	-0.595136	-1.21645	0.367252	0.545456	0.893939
ENSG00000107611	CUBN	-0.595376	1.3969	3.38029	0.0680314	0.498979
ENSG00000102195	GPR50	-0.595483	-0.0478561	0.573822	0.449976	0.85374
ENSG00000271369	NA	-0.595575	1.04739	1.6097	0.206571	0.705029
ENSG00000186081	KRT5	-0.59587	-3.30975	0.151631	0.697588	0.94352
ENSG00000256464	NA	-0.596186	-2.25052	0.291942	0.58981	0.906022
ENSG00000104728	ARHGEF10	-0.596235	0.613064	1.16417	0.282398	0.76285
ENSG00000160469	BRSK1	-0.596318	2.39403	1.12052	0.291572	0.769283
ENSG00000132361	CLUH	-0.596639	1.02444	0.318686	0.573272	0.902403
ENSG00000196302	NA	-0.597008	-1.20672	1.16952	0.2813	0.761629
ENSG00000171227	TMEM37	-0.597209	-0.124767	1.08122	0.30016	0.774842
ENSG00000170100	ZNF778	-0.597269	3.7278	9.64351	0.002287	0.105208
ENSG00000183273	CCDC60	-0.597536	1.30984	1.79418	0.182518	0.684883
ENSG00000272321	NA	-0.598138	-2.14661	0.0212508	0.903041	0.985688
ENSG00000100258	LMF2	-0.598166	-0.224703	0.327448	0.568054	0.901101
ENSG00000203799	CCDC162P	-0.598812	0.034987	2.00183	0.159258	0.656801
ENSG00000261716	NA	-0.598868	2.28552	3.1778	0.0767426	0.520402
ENSG00000105520	PLPPR2	-0.599063	1.05186	1.34129	0.248716	0.739434
ENSG00000131018	SYNE1	-0.59912	4.697	7.93552	0.00552528	0.1679
ENSG00000188730	VWC2	-0.599703	1.3637	1.55688	0.214139	0.715166
ENSG00000162989	KCNJ3	-0.599775	0.901057	1.46598	0.227955	0.723689
ENSG00000164929	BAALC	-0.599838	5.00425	3.09575	0.0806113	0.528255
ENSG00000183386	FHL3	-0.599851	0.311657	0.932124	0.335923	0.796169
ENSG00000175309	PHYKPL	-0.599897	2.01885	2.85474	0.0932592	0.555655
ENSG00000249395	NA	-0.600162	0.365976	0.787567	0.37631	0.817413
ENSG00000185760	KCNQ5	-0.600514	-0.0497875	0.700379	0.404037	0.831897
ENSG00000136878	USP20	-0.600528	1.77675	0.470636	0.493793	0.874068
ENSG00000124357	NAGK	-0.600721	2.82345	4.99493	0.0269544	0.351871
ENSG00000220205	VAMP2	-0.600897	2.98196	3.49842	0.0634481	0.486666
ENSG00000066382	MPPED2	-0.601097	3.52006	5.34125	0.0222394	0.327499
ENSG00000169184	MN1	-0.601255	3.16591	4.35532	0.0386481	0.399315
ENSG00000109736	MFSD10	-0.601269	0.346038	0.694667	0.405956	0.833686
ENSG00000234841	NA	-0.601994	-1.18745	0.377339	0.539996	0.892615
ENSG00000166446	CDYL2	-0.602015	3.01226	5.61369	0.0191414	0.301361
ENSG00000249850	NA	-0.602367	-0.559686	0.967072	0.327054	0.789868
ENSG00000215861	LOC653513	-0.602387	-1.25073	0.493516	0.483492	0.86961
ENSG00000266074	BAHCC1	-0.602416	2.37916	1.57999	0.210788	0.7106
ENSG00000241163	LINC00877	-0.602772	-1.33007	0.446224	0.505198	0.878868
ENSG00000224616	NA	-0.603451	-1.11091	0.753529	0.386799	0.820746
ENSG00000176454	LPCAT4	-0.603535	2.21481	2.22306	0.138141	0.629942
ENSG00000172936	MYD88	-0.603641	2.13898	6.12548	0.0144797	0.26833
ENSG00000175048	ZDHHC14	-0.603852	1.23995	3.54158	0.0618573	0.481543
ENSG00000204590	GNL1	-0.603895	3.75582	2.86953	0.0924231	0.554863
ENSG00000140939	NOL3	-0.604303	-0.86639	0.529994	0.467786	0.86199
ENSG00000113249	HAVCR1	-0.604358	-1.69392	0.344364	0.558236	0.897531
ENSG00000139445	FOXN4	-0.604495	-1.96358	0.33677	0.562603	0.899331
ENSG00000204439	C6orf47	-0.604613	2.12295	3.38933	0.0676682	0.498115
ENSG00000133135	RNF128	-0.604823	0.184689	0.70799	0.401501	0.830324
ENSG00000130234	ACE2	-0.605171	0.470442	0.610237	0.435975	0.848489
ENSG00000254783	NA	-0.605229	-1.30957	0.454831	0.501126	0.876904
ENSG00000105662	CRTC1	-0.605736	0.418613	0.705143	0.402447	0.830527
ENSG00000229852	NA	-0.606438	0.182494	1.46987	0.227342	0.723689
ENSG00000176222	ZNF404	-0.606631	0.402155	0.416439	0.519742	0.884569
ENSG00000142609	CFAP74	-0.606788	-2.83396	0.197104	0.657732	0.929193
ENSG00000235884	LINC00941	-0.60682	-2.58811	0.205469	0.651021	0.926414
ENSG00000120664	SPART-AS1	-0.607252	-2.32261	0.238826	0.625795	0.919013
ENSG00000142546	NOSIP	-0.607257	1.52155	0.576051	0.449099	0.853526
ENSG00000145476	CYP4V2	-0.607292	1.4167	1.47219	0.226978	0.723689
ENSG00000108819	PPP1R9B	-0.607327	2.09703	0.798067	0.373156	0.816552
ENSG00000188916	FAM196A	-0.607372	-0.133809	0.753064	0.386945	0.82086
ENSG00000269069	NA	-0.60773	0.40649	1.7846	0.183684	0.685344
ENSG00000110811	P3H3	-0.607758	1.57454	0.996121	0.319918	0.786724
ENSG00000205323	SARNP	-0.607806	-0.0992437	1.28295	0.259225	0.744684
ENSG00000116260	QSOX1	-0.608093	3.16179	1.57421	0.211621	0.71133
ENSG00000230922	LOC101927551	-0.608159	-0.327813	0.815934	0.367874	0.813178
ENSG00000070614	NDST1	-0.608548	4.49152	2.13867	0.145796	0.637241
ENSG00000163637	PRICKLE2	-0.608694	4.18848	3.06331	0.0821987	0.534052
ENSG00000169894	MUC3A	-0.608899	-0.460973	0.604565	0.438111	0.849606
ENSG00000186019	LOC100379224	-0.608958	1.64061	2.14302	0.14539	0.637241
ENSG00000116254	CHD5	-0.609064	0.538892	0.648051	0.422131	0.844124
ENSG00000100097	LGALS1	-0.609268	0.968755	0.502137	0.479703	0.867579
ENSG00000171608	PIK3CD	-0.609649	1.08567	1.15598	0.28409	0.763439
ENSG00000011677	GABRA3	-0.609878	1.83854	1.28986	0.257953	0.74445
ENSG00000175426	PCSK1	-0.610416	3.31205	2.48085	0.117425	0.596736
ENSG00000166405	RIC3	-0.610417	3.19161	6.20551	0.0138654	0.261089
ENSG00000073008	PVR	-0.610477	1.99021	2.68539	0.103446	0.575107
ENSG00000171533	MAP6	-0.610841	4.966	3.66548	0.0575249	0.470057
ENSG00000162512	SDC3	-0.610958	3.98898	1.51667	0.220122	0.718988
ENSG00000183783	KCTD8	-0.61112	0.497137	1.0892	0.298388	0.774182
ENSG00000196924	FLNA	-0.611149	5.80972	0.476132	0.491285	0.873812
ENSG00000130821	SLC6A8	-0.611379	2.96026	1.48113	0.22558	0.723389
ENSG00000162065	TBC1D24	-0.611689	2.25377	4.13002	0.0439588	0.424435
ENSG00000085644	ZNF213	-0.611828	-0.446078	0.533922	0.466145	0.861486
ENSG00000196498	NCOR2	-0.61195	2.2458	0.952091	0.330817	0.793297
ENSG00000101349	PAK5	-0.612072	2.7916	3.22604	0.074563	0.514878
ENSG00000083067	TRPM3	-0.612298	3.86754	2.67584	0.104056	0.576219
ENSG00000187815	ZFP69	-0.612468	2.27259	3.91278	0.0498202	0.445009
ENSG00000234511	C5orf58	-0.612506	2.58407	0.892272	0.346437	0.801362
ENSG00000160877	NACC1	-0.612804	1.68957	0.950951	0.331105	0.793566
ENSG00000119865	CNRIP1	-0.613057	2.63175	3.22965	0.0744022	0.514834
ENSG00000270049	LOC101927837	-0.613276	-1.79998	0.485235	0.487179	0.871434
ENSG00000234690	LOC101927043	-0.613352	0.717396	2.11856	0.14769	0.638241
ENSG00000117298	ECE1	-0.61347	2.60637	1.4427	0.231666	0.725715
ENSG00000258525	LOC100506071	-0.613556	-1.39932	0.368068	0.545011	0.893939
ENSG00000100626	GALNT16	-0.613562	1.83886	1.7842	0.183733	0.685358
ENSG00000119737	GPR75	-0.613794	-0.148781	1.16126	0.282999	0.76285
ENSG00000185559	DLK1	-0.614205	4.31027	1.18388	0.278378	0.759374
ENSG00000204311	PJVK	-0.614226	-0.508509	0.915046	0.340375	0.797711
ENSG00000174576	NPAS4	-0.614271	-1.03941	0.297299	0.58642	0.90464
ENSG00000248713	LOC285556	-0.614328	-1.461	0.212523	0.64553	0.924667
ENSG00000114026	OGG1	-0.614329	1.9784	3.42451	0.0662752	0.494585
ENSG00000132613	MTSS1L	-0.614364	1.71625	1.27232	0.2612	0.745626
ENSG00000156097	GPR61	-0.614416	-1.81746	0.324623	0.569727	0.901534
ENSG00000182272	B4GALNT4	-0.614692	1.8077	1.01365	0.315712	0.783677
ENSG00000182087	TMEM259	-0.61478	1.59162	0.6648	0.416211	0.839752
ENSG00000153898	MCOLN2	-0.614786	-0.690965	0.406406	0.524807	0.885991
ENSG00000111728	ST8SIA1	-0.614879	4.21945	3.22307	0.0746953	0.514878
ENSG00000174672	BRSK2	-0.614901	1.40671	0.701375	0.403703	0.831398
ENSG00000185133	INPP5J	-0.615039	-0.817014	0.571394	0.450935	0.85374
ENSG00000153814	JAZF1	-0.61505	1.80614	2.64234	0.106227	0.580415
ENSG00000246695	NA	-0.615233	1.33435	2.39509	0.123902	0.605581
ENSG00000170160	CCDC144A	-0.615743	-1.41538	0.306714	0.580559	0.903761
ENSG00000182968	SOX1	-0.615758	2.37485	2.30409	0.131216	0.617671
ENSG00000070404	FSTL3	-0.616159	-0.627028	0.748883	0.388263	0.821764
ENSG00000107736	CDH23	-0.61619	0.561612	0.713545	0.399664	0.829114
ENSG00000147144	CCDC120	-0.616324	0.0562314	1.42598	0.234377	0.728458
ENSG00000237819	LOC101927497	-0.61637	-1.34709	0.327748	0.567877	0.901099
ENSG00000168237	GLYCTK	-0.616387	-0.585539	0.542265	0.462688	0.858931
ENSG00000137806	NDUFAF1	-0.61646	2.7516	3.49925	0.0634168	0.486631
ENSG00000108511	HOXB6	-0.616573	2.01164	0.201793	0.653949	0.927906
ENSG00000177663	IL17RA	-0.61663	0.860627	2.60593	0.108644	0.583429
ENSG00000164100	NDST3	-0.616895	2.77151	1.87611	0.172899	0.675215
ENSG00000139722	VPS37B	-0.616913	1.35654	2.13729	0.145925	0.637241
ENSG00000110881	ASIC1	-0.616961	2.55892	1.76187	0.186482	0.687566
ENSG00000139540	SLC39A5	-0.617009	-1.57403	0.22194	0.638275	0.92283
ENSG00000150672	DLG2	-0.61716	2.90249	2.82834	0.0947716	0.55832
ENSG00000253284	NA	-0.617242	2.19631	1.68089	0.196871	0.697082
ENSG00000100280	AP1B1	-0.61725	3.16236	0.975517	0.324957	0.789618
ENSG00000164050	PLXNB1	-0.617317	3.80479	1.10239	0.295493	0.772293
ENSG00000235106	BRD3OS	-0.617618	2.33048	1.74798	0.188218	0.688922
ENSG00000121769	FABP3	-0.617896	1.67646	1.2953	0.256955	0.74445
ENSG00000164093	PITX2	-0.618107	-0.949009	0.440543	0.507917	0.880225
ENSG00000188130	MAPK12	-0.618124	0.892903	0.424439	0.515764	0.882764
ENSG00000103249	CLCN7	-0.618529	0.995908	0.736471	0.392213	0.823465
ENSG00000181652	ATG9B	-0.618581	-1.54663	0.456386	0.500397	0.876322
ENSG00000003400	CASP10	-0.618625	0.0678082	0.561592	0.454836	0.854901
ENSG00000163739	CXCL1	-0.61879	-1.34596	0.519914	0.472042	0.864237
ENSG00000160392	C19orf47	-0.618956	-0.236012	0.639552	0.425184	0.845551
ENSG00000180176	TH	-0.619021	-2.59666	0.0351244	0.851613	0.97467
ENSG00000272361	NA	-0.619035	-1.46163	0.368131	0.544976	0.893939
ENSG00000186187	ZNRF1	-0.61923	2.77647	4.99829	0.0269039	0.351463
ENSG00000274918	NA	-0.619324	-3.30451	0.207183	0.649667	0.926061
ENSG00000186815	TPCN1	-0.619409	1.3193	1.57276	0.21183	0.711562
ENSG00000171853	TRAPPC12	-0.619462	2.41511	4.10406	0.0446189	0.425523
ENSG00000223692	DIP2A-IT1	-0.619765	-2.2125	0.233536	0.629645	0.920398
ENSG00000166923	GREM1	-0.619835	3.29419	1.63116	0.203589	0.702093
ENSG00000179242	CDH4	-0.620213	2.26239	2.00002	0.159446	0.656801
ENSG00000254221	PCDHGB1	-0.62031	-1.14832	0.323242	0.570547	0.901534
ENSG00000183696	UPP1	-0.620347	1.18973	2.37075	0.125812	0.60931
ENSG00000008382	MPND	-0.620359	-0.167601	0.31915	0.572994	0.902198
ENSG00000106976	DNM1	-0.62063	3.334	1.42477	0.234574	0.728788
ENSG00000269891	ARHGAP19-SLIT1	-0.620798	-0.0567945	0.776091	0.379801	0.81842
ENSG00000173175	ADCY5	-0.621739	0.679161	0.803482	0.371544	0.816055
ENSG00000268362	NA	-0.621941	1.39682	2.34849	0.127589	0.611267
ENSG00000204962	PCDHA8	-0.622088	-0.51886	1.01958	0.314304	0.782568
ENSG00000256981	NA	-0.622105	-0.0863695	0.817173	0.367511	0.813023
ENSG00000120708	TGFBI	-0.622122	4.0844	2.46338	0.118712	0.596975
ENSG00000109501	WFS1	-0.622426	0.823365	1.59076	0.209248	0.708445
ENSG00000261643	NA	-0.622665	-1.9534	0.470102	0.494038	0.874068
ENSG00000258441	LINC00641	-0.622723	4.79059	7.7813	0.00599039	0.172559
ENSG00000237976	NA	-0.623024	-0.263782	0.755545	0.386166	0.820746
ENSG00000138615	CILP	-0.623126	-2.2382	0.312422	0.577062	0.903323
ENSG00000247828	TMEM161B-AS1	-0.62316	3.0074	3.05102	0.0828088	0.53484
ENSG00000187860	CCDC157	-0.623499	-0.351587	1.01354	0.315736	0.783677
ENSG00000268089	GABRQ	-0.623895	1.37164	2.0871	0.150711	0.645201
ENSG00000168348	INSM2	-0.624117	-0.905137	0.344832	0.558022	0.897346
ENSG00000105479	CCDC114	-0.624165	-1.86546	0.378901	0.539159	0.892615
ENSG00000158008	EXTL1	-0.624523	-2.11985	0.348348	0.555971	0.89674
ENSG00000099917	MED15	-0.62454	1.78695	1.62117	0.204971	0.703753
ENSG00000118162	KPTN	-0.624676	0.306026	1.28662	0.258549	0.74461
ENSG00000185737	NRG3	-0.624741	2.30358	3.15348	0.0778679	0.52266
ENSG00000169221	TBC1D10B	-0.625533	2.01405	1.86388	0.174297	0.675232
ENSG00000165684	SNAPC4	-0.625582	1.03836	1.20487	0.274174	0.758092
ENSG00000131899	LLGL1	-0.625718	2.84641	0.76041	0.384645	0.81979
ENSG00000186462	NAP1L2	-0.625775	2.43472	2.83129	0.0946015	0.558225
ENSG00000070495	JMJD6	-0.625907	2.84032	6.58211	0.0113184	0.241137
ENSG00000102032	RENBP	-0.625975	-1.47527	0.290581	0.590677	0.906745
ENSG00000179965	ZNF771	-0.626192	-0.599329	1.37262	0.243288	0.737749
ENSG00000203288	TDRKH-AS1	-0.626353	-0.972647	0.625373	0.430352	0.846293
ENSG00000130222	GADD45G	-0.626922	-1.7868	0.277228	0.59933	0.91031
ENSG00000251521	NA	-0.627006	-2.09007	0.256014	0.613642	0.915391
ENSG00000065717	TLE2	-0.627566	-0.792796	0.450214	0.503303	0.878312
ENSG00000196834	POTEI	-0.627724	0.434597	1.09139	0.297905	0.773798
ENSG00000196576	PLXNB2	-0.628046	2.68799	0.619995	0.432337	0.847005
ENSG00000131408	NR1H2	-0.628162	-0.344313	0.611549	0.435483	0.848075
ENSG00000165556	CDX2	-0.628355	-1.47922	0.28335	0.595331	0.90839
ENSG00000168505	GBX2	-0.628553	1.74684	2.19036	0.141051	0.633893
ENSG00000103152	MPG	-0.628562	-0.492022	0.253786	0.615188	0.915424
ENSG00000125755	SYMPK	-0.628738	2.95626	1.34037	0.248876	0.739609
ENSG00000160117	ANKLE1	-0.629611	-1.48134	0.578542	0.448123	0.853034
ENSG00000249485	NA	-0.629904	-0.603151	1.31932	0.252611	0.74155
ENSG00000260949	NA	-0.630012	-1.38825	0.435872	0.510172	0.880732
ENSG00000235823	OLMALINC	-0.630512	2.13326	5.37158	0.02187	0.325784
ENSG00000224786	NA	-0.630701	-1.8854	0.376589	0.540398	0.892615
ENSG00000244627	NA	-0.630917	1.50365	2.17111	0.142797	0.636852
ENSG00000228549	NA	-0.631924	-1.73879	0.272512	0.60245	0.9112
ENSG00000159958	TNFRSF13C	-0.631979	-1.133	0.691805	0.406922	0.834357
ENSG00000135298	ADGRB3	-0.632086	3.43663	4.62857	0.0331042	0.376516
ENSG00000177700	POLR2L	-0.632151	-0.325518	0.469744	0.494202	0.874068
ENSG00000002016	RAD52	-0.632375	2.1673	7.36572	0.00745623	0.199375
ENSG00000099308	MAST3	-0.632377	0.795751	1.1321	0.289101	0.767466
ENSG00000272375	NA	-0.633049	-2.29302	0.298816	0.585468	0.90464
ENSG00000178467	P4HTM	-0.633561	1.95413	2.51509	0.114945	0.594449
ENSG00000179922	ZNF784	-0.633592	-0.125451	0.836829	0.361828	0.810208
ENSG00000079101	CLUL1	-0.633786	0.39017	0.895909	0.34546	0.801204
ENSG00000196814	MVB12B	-0.6338	3.61567	4.50111	0.0355773	0.386755
ENSG00000145864	GABRB2	-0.633899	3.20942	1.77837	0.184446	0.686402
ENSG00000224717	NA	-0.633976	-0.381265	0.790235	0.375505	0.817136
ENSG00000236404	VLDLR-AS1	-0.634261	0.929213	1.79117	0.182883	0.685336
ENSG00000251364	LOC100506258	-0.634285	-0.176548	0.493106	0.483674	0.869657
ENSG00000185924	RTN4RL1	-0.634557	-1.46774	0.347474	0.556466	0.897121
ENSG00000147596	PRDM14	-0.635082	1.22359	0.689514	0.407698	0.834691
ENSG00000127580	WDR24	-0.635251	-0.539622	0.381151	0.537958	0.892384
ENSG00000137103	TMEM8B	-0.635295	3.1913	4.13029	0.043952	0.424435
ENSG00000198517	MAFK	-0.6354	-2.15766	0.390452	0.533046	0.889612
ENSG00000196782	MAML3	-0.635504	3.68011	7.92471	0.00555661	0.168234
ENSG00000143195	ILDR2	-0.635607	5.61655	5.16312	0.0245456	0.338322
ENSG00000260918	NA	-0.635651	-1.15833	0.330576	0.566213	0.901099
ENSG00000160190	SLC37A1	-0.635836	1.81857	2.00641	0.158786	0.656029
ENSG00000179008	C14orf39	-0.63649	0.892787	0.586018	0.44521	0.851972
ENSG00000233382	NKAPP1	-0.636493	-0.136055	1.3285	0.250974	0.740854
ENSG00000272812	NA	-0.636937	-1.60326	0.324443	0.569833	0.901534
ENSG00000126254	RBM42	-0.63732	0.517231	0.376585	0.5404	0.892615
ENSG00000173597	SULT1B1	-0.637584	-0.751984	0.349779	0.555161	0.896576
ENSG00000213742	ZNF337-AS1	-0.637673	0.312463	1.80679	0.180998	0.683654
ENSG00000139182	CLSTN3	-0.637698	3.33759	1.36637	0.244359	0.738001
ENSG00000157890	MEGF11	-0.637936	1.4807	1.99311	0.160164	0.657721
ENSG00000159164	SV2A	-0.638021	4.89267	2.57351	0.110848	0.588606
ENSG00000114268	PFKFB4	-0.638049	3.09119	1.4761	0.226364	0.723472
ENSG00000140548	ZNF710	-0.638711	1.4915	2.08268	0.151141	0.645515
ENSG00000167578	RAB4B	-0.638805	-1.07736	0.936487	0.334798	0.795601
ENSG00000125656	CLPP	-0.639638	0.0204367	0.428886	0.513576	0.882522
ENSG00000151687	ANKAR	-0.63964	1.10233	1.96399	0.163229	0.661035
ENSG00000105929	ATP6V0A4	-0.639715	-1.94439	0.34277	0.559147	0.897653
ENSG00000142686	C1orf216	-0.639774	2.94675	7.79532	0.00594651	0.172357
ENSG00000223820	CFL1P1	-0.639857	-1.66824	0.535557	0.465464	0.860753
ENSG00000054690	PLEKHH1	-0.639964	3.55263	8.67915	0.00375262	0.137068
ENSG00000115267	IFIH1	-0.640233	1.35343	0.866282	0.353537	0.805535
ENSG00000141258	SGSM2	-0.640621	2.66667	1.4839	0.225148	0.723389
ENSG00000075826	SEC31B	-0.640804	1.6049	3.04411	0.0831543	0.535489
ENSG00000158445	KCNB1	-0.640883	1.85698	4.36664	0.0383999	0.398721
ENSG00000116329	OPRD1	-0.640923	-0.200034	0.952557	0.330699	0.793297
ENSG00000154678	PDE1C	-0.641472	3.06389	2.34231	0.128087	0.611729
ENSG00000188859	FAM78B	-0.641636	1.38012	2.12975	0.146632	0.637241
ENSG00000113211	PCDHB6	-0.6417	-1.23599	0.671636	0.41383	0.838467
ENSG00000099889	ARVCF	-0.641808	1.69401	1.25935	0.263633	0.748333
ENSG00000043039	BARX2	-0.642067	-0.80736	1.1578	0.283713	0.76337
ENSG00000115363	EVA1A	-0.642462	-0.445906	1.15128	0.285069	0.764403
ENSG00000073910	FRY	-0.64257	4.54664	10.263	0.00166967	0.0872467
ENSG00000173898	SPTBN2	-0.643167	3.59818	1.74087	0.189113	0.690759
ENSG00000188677	PARVB	-0.643312	1.31068	2.36273	0.126449	0.610051
ENSG00000196456	ZNF775	-0.643471	-1.51579	0.296465	0.586946	0.90464
ENSG00000114631	PODXL2	-0.64348	3.78754	1.73477	0.189886	0.691333
ENSG00000231842	NA	-0.643533	-1.79858	0.328028	0.567712	0.901099
ENSG00000117266	CDK18	-0.64359	0.954792	0.566579	0.452845	0.85437
ENSG00000143110	C1orf162	-0.643671	-1.54	0.644385	0.423444	0.845186
ENSG00000160753	RUSC1	-0.64379	3.09041	3.41686	0.0665755	0.495179
ENSG00000156858	PRR14	-0.64387	0.513947	1.80424	0.181304	0.683654
ENSG00000196517	SLC6A9	-0.643886	0.113108	0.787222	0.376414	0.81748
ENSG00000228506	NA	-0.644055	1.06412	2.00097	0.159348	0.656801
ENSG00000240204	SMKR1	-0.644116	-1.27963	0.454311	0.50137	0.876904
ENSG00000280321	NA	-0.644126	-1.13845	0.465121	0.496331	0.875613
ENSG00000236166	NA	-0.644133	-0.388722	0.774377	0.380326	0.818623
ENSG00000132024	CC2D1A	-0.644157	-0.0461553	0.67881	0.411353	0.837145
ENSG00000117480	FAAH	-0.644557	-0.0203614	0.425197	0.51539	0.882651
ENSG00000196338	NLGN3	-0.645295	2.07784	2.46273	0.118761	0.597009
ENSG00000132535	DLG4	-0.645535	3.23064	1.23719	0.267859	0.752833
ENSG00000168135	KCNJ4	-0.645579	-2.58781	0.188364	0.665003	0.930719
ENSG00000142408	CACNG8	-0.645618	-0.190465	0.696463	0.405351	0.8331
ENSG00000223804	NA	-0.645642	-0.725836	0.895575	0.345549	0.801265
ENSG00000255274	SMIM35	-0.645642	-2.66255	5.66103e-08	0.999811	0.999964
ENSG00000099331	MYO9B	-0.645673	3.27929	1.90777	0.169341	0.671306
ENSG00000105298	CACTIN	-0.645742	-0.0749131	0.885424	0.348289	0.801917
ENSG00000188316	ENO4	-0.645848	0.257559	1.31784	0.252875	0.741888
ENSG00000160323	ADAMTS13	-0.645868	-0.347766	1.13789	0.287875	0.766617
ENSG00000260404	NA	-0.646229	1.32071	3.04788	0.0829656	0.53484
ENSG00000176248	ANAPC2	-0.646376	0.920584	1.27154	0.261344	0.745626
ENSG00000015479	MATR3	-0.646384	2.89173	3.59672	0.0598873	0.475738
ENSG00000166448	TMEM130	-0.646393	0.647643	1.30588	0.25503	0.743678
ENSG00000102755	FLT1	-0.646704	3.9511	1.14347	0.286701	0.765312
ENSG00000100034	PPM1F	-0.647092	1.97845	3.01347	0.0847047	0.538419
ENSG00000188820	CALHM6	-0.647174	-1.69082	0.374217	0.541675	0.893024
ENSG00000146592	CREB5	-0.6473	3.0904	2.97642	0.0866215	0.543073
ENSG00000132975	GPR12	-0.647674	-0.34321	0.368797	0.544613	0.893801
ENSG00000169213	RAB3B	-0.647748	6.40916	11.5953	0.00085597	0.0578985
ENSG00000213152	NA	-0.647849	-2.6885	0.290935	0.590451	0.906671
ENSG00000071246	VASH1	-0.648096	2.94242	2.28821	0.132542	0.619082
ENSG00000153823	PID1	-0.648419	0.983136	2.6094	0.108411	0.583313
ENSG00000127364	TAS2R4	-0.648593	0.133956	0.782961	0.377705	0.818096
ENSG00000163630	SYNPR	-0.648615	1.12823	1.08546	0.299218	0.774533
ENSG00000079156	OSBPL6	-0.648667	3.12528	4.69305	0.0319228	0.373279
ENSG00000164037	SLC9B1	-0.648932	-0.611522	0.809838	0.369664	0.814596
ENSG00000279598	NA	-0.649043	1.28371	1.51911	0.219754	0.718988
ENSG00000260852	FBXL19-AS1	-0.649052	-1.16591	0.892342	0.346418	0.801362
ENSG00000113108	APBB3	-0.649332	1.39114	2.73765	0.100177	0.569061
ENSG00000175662	TOM1L2	-0.649363	2.29781	2.04969	0.154395	0.651127
ENSG00000130035	KCNA6	-0.6494	2.26831	1.63426	0.203162	0.702052
ENSG00000150551	LYPD1	-0.649523	3.76204	3.69147	0.0566581	0.466102
ENSG00000128655	PDE11A	-0.649554	0.711597	1.17742	0.279687	0.76028
ENSG00000185070	FLRT2	-0.649702	4.94396	2.61454	0.108067	0.583313
ENSG00000156427	FGF18	-0.64971	0.505529	1.13362	0.288779	0.767415
ENSG00000119681	LTBP2	-0.649775	-0.358415	0.552653	0.458442	0.856371
ENSG00000100031	GGT1	-0.649901	-1.96739	0.270714	0.603648	0.911788
ENSG00000164620	RELL2	-0.649978	-0.165366	0.570335	0.451354	0.853863
ENSG00000135905	DOCK10	-0.650008	2.00106	1.36236	0.24505	0.738759
ENSG00000107719	PALD1	-0.65025	1.34886	1.52491	0.21888	0.717666
ENSG00000183751	TBL3	-0.650432	0.160059	0.386683	0.535027	0.890818
ENSG00000280758	NA	-0.650444	-2.11491	0.384836	0.536002	0.891486
ENSG00000255837	TAS2R20	-0.650584	-0.149918	0.707302	0.401729	0.830324
ENSG00000138030	KHK	-0.650717	-0.73918	0.625627	0.430259	0.846205
ENSG00000281357	ARRDC3-AS1	-0.650833	-0.315325	1.06756	0.303221	0.776135
ENSG00000146070	PLA2G7	-0.650845	-0.0890262	0.579438	0.447772	0.85292
ENSG00000137802	MAPKBP1	-0.650903	2.56016	2.36693	0.126115	0.609948
ENSG00000259740	NA	-0.65142	-2.81751	0.244657	0.621657	0.917492
ENSG00000186868	MAPT	-0.651436	4.71618	2.26336	0.134647	0.623333
ENSG00000048740	CELF2	-0.651508	4.62753	7.49112	0.00697846	0.19079
ENSG00000231646	FSIP2-AS1	-0.65161	-0.754291	0.708998	0.401167	0.830324
ENSG00000166311	SMPD1	-0.652115	0.314111	1.32618	0.251386	0.740854
ENSG00000146950	SHROOM2	-0.652238	2.64971	5.90622	0.0163121	0.280626
ENSG00000115457	IGFBP2	-0.652417	4.7925	0.683949	0.409592	0.835793
ENSG00000167858	TEKT1	-0.652421	-0.704982	0.388395	0.534125	0.890437
ENSG00000153443	UBALD1	-0.652573	-1.98496	0.275374	0.600553	0.910501
ENSG00000253857	NA	-0.6527	-2.64984	0.227325	0.634234	0.921335
ENSG00000122971	ACADS	-0.652904	-1.7363	0.300518	0.584403	0.90464
ENSG00000282390	NA	-0.653538	-1.87606	0.587316	0.444708	0.851972
ENSG00000010310	GIPR	-0.653738	-2.30522	0.416249	0.519837	0.884569
ENSG00000278784	NA	-0.653818	-0.682532	0.614399	0.434418	0.847967
ENSG00000023171	GRAMD1B	-0.654255	3.18648	3.60968	0.0594345	0.474125
ENSG00000142279	WTIP	-0.654632	0.670471	1.203	0.274545	0.758092
ENSG00000151640	DPYSL4	-0.654787	2.90691	1.39894	0.238842	0.732537
ENSG00000147041	SYTL5	-0.654924	1.34966	1.56242	0.213329	0.714796
ENSG00000113522	RAD50	-0.655485	0.247804	2.33517	0.128665	0.612733
ENSG00000171132	PRKCE	-0.655645	2.86656	8.13527	0.00497763	0.156735
ENSG00000242615	NA	-0.655816	-0.123324	1.63345	0.203274	0.702075
ENSG00000242808	SOX2-OT	-0.655968	3.07854	3.17001	0.0771009	0.52113
ENSG00000099326	MZF1	-0.655978	1.00144	2.04951	0.154412	0.651127
ENSG00000130988	RGN	-0.656003	-0.958448	0.563986	0.453879	0.854737
ENSG00000163449	TMEM169	-0.656641	3.52699	6.71432	0.0105441	0.232568
ENSG00000270074	NA	-0.656649	0.0589191	1.02753	0.312431	0.782023
ENSG00000074211	PPP2R2C	-0.656802	2.20718	2.95278	0.0878694	0.544725
ENSG00000261210	CLEC19A	-0.657322	-2.02423	0.283664	0.595127	0.908376
ENSG00000204923	FBXO48	-0.657708	0.614201	1.41746	0.235772	0.729243
ENSG00000121743	GJA3	-0.657712	-2.21977	0.21094	0.646721	0.924667
ENSG00000182132	KCNIP1	-0.657721	1.91732	2.87715	0.0919957	0.553722
ENSG00000269951	NA	-0.658282	0.257185	2.05679	0.153688	0.649902
ENSG00000156298	TSPAN7	-0.65876	2.91051	4.65814	0.0325569	0.374784
ENSG00000276710	NA	-0.658948	-2.12361	0.27379	0.601601	0.910962
ENSG00000128872	TMOD2	-0.658968	5.23875	7.08763	0.00864043	0.212164
ENSG00000135517	MIP	-0.659348	-2.78886	0.179433	0.67249	0.933434
ENSG00000146276	GABRR1	-0.65976	-0.820717	0.601607	0.439232	0.849835
ENSG00000101489	CELF4	-0.659788	2.70915	3.13244	0.0788554	0.524668
ENSG00000271895	NA	-0.660091	-1.62267	0.594315	0.442013	0.851164
ENSG00000172985	SH3RF3	-0.660279	1.37045	2.1462	0.145093	0.637241
ENSG00000100379	KCTD17	-0.660453	1.21257	0.565019	0.453466	0.854737
ENSG00000142208	AKT1	-0.660487	3.43181	0.798089	0.373149	0.816552
ENSG00000137571	SLCO5A1	-0.660523	4.27458	8.58119	0.0039478	0.140543
ENSG00000106236	NPTX2	-0.660661	2.33456	3.6341	0.0585906	0.472804
ENSG00000172354	GNB2	-0.660712	2.74097	0.471291	0.493493	0.874068
ENSG00000215067	ALOX12-AS1	-0.661049	-0.680185	1.58718	0.209759	0.709281
ENSG00000103150	MLYCD	-0.661303	1.62336	3.51195	0.0629447	0.485251
ENSG00000273045	C2orf15	-0.661393	0.450259	1.43259	0.2333	0.7275
ENSG00000272374	NA	-0.661525	-0.302069	0.974176	0.325289	0.789623
ENSG00000171298	GAA	-0.661639	1.49465	0.545288	0.461446	0.857689
ENSG00000103253	HAGHL	-0.661737	-2.28515	0.223674	0.636967	0.922451
ENSG00000164916	FOXK1	-0.661798	3.976	2.66917	0.104484	0.577158
ENSG00000139718	SETD1B	-0.662047	1.80767	1.27209	0.261243	0.745626
ENSG00000142156	COL6A1	-0.662051	2.4151	1.35324	0.246628	0.738995
ENSG00000157856	DRC1	-0.662115	0.648579	1.1769	0.279792	0.76028
ENSG00000167930	FAM234A	-0.662166	0.638711	0.511707	0.475554	0.8663
ENSG00000277715	NA	-0.662302	-2.48962	0.30551	0.581302	0.904055
ENSG00000041982	TNC	-0.662563	3.74162	2.19436	0.140692	0.633749
ENSG00000186567	CEACAM19	-0.662588	-0.858161	0.670551	0.414206	0.838467
ENSG00000250132	NA	-0.662764	1.10249	2.35613	0.126975	0.610051
ENSG00000103546	SLC6A2	-0.662799	-0.103637	0.696809	0.405235	0.8331
ENSG00000159784	FAM131B	-0.66296	3.9953	3.01384	0.0846855	0.538419
ENSG00000214655	ZSWIM8	-0.66298	2.60495	1.31916	0.252638	0.74155
ENSG00000235152	NA	-0.663004	-1.62958	0.365708	0.546453	0.894784
ENSG00000206052	DOK6	-0.663318	3.89821	4.72965	0.0312721	0.373279
ENSG00000187134	AKR1C1	-0.663439	3.16465	5.94653	0.0159579	0.27809
ENSG00000274718	NA	-0.663803	-0.705877	0.433684	0.511234	0.881233
ENSG00000110436	SLC1A2	-0.663875	6.35117	3.55461	0.0613858	0.480123
ENSG00000105976	MET	-0.664524	4.32672	3.81224	0.0528101	0.453101
ENSG00000183186	C2CD4C	-0.664733	-1.43245	0.450871	0.502992	0.878232
ENSG00000162849	KIF26B	-0.664773	3.69879	4.47465	0.036115	0.388896
ENSG00000242687	LOC101927550	-0.664871	-0.34797	1.01835	0.314596	0.782782
ENSG00000266490	NA	-0.664906	-0.586876	0.730157	0.394245	0.824719
ENSG00000159840	ZYX	-0.665045	2.0288	0.646915	0.422538	0.844261
ENSG00000161091	MFSD12	-0.665385	0.545586	1.53068	0.218015	0.717177
ENSG00000280173	NA	-0.66553	0.734228	3.51449	0.0628508	0.485251
ENSG00000184221	OLIG1	-0.665811	-2.75044	0.212641	0.645433	0.924667
ENSG00000224080	NA	-0.666283	-2.0919	0.39055	0.532995	0.889612
ENSG00000169918	OTUD7A	-0.666443	1.02827	3.3469	0.0693907	0.50269
ENSG00000077942	FBLN1	-0.66694	4.05808	3.40683	0.0669712	0.495563
ENSG00000133019	CHRM3	-0.667088	2.68851	5.02532	0.0265014	0.350298
ENSG00000141431	ASXL3	-0.667176	5.12949	4.79537	0.0301386	0.368433
ENSG00000174886	NDUFA11	-0.667178	-1.13327	0.308415	0.579512	0.903761
ENSG00000065413	ANKRD44	-0.667202	1.67823	3.39226	0.067551	0.497998
ENSG00000135547	HEY2	-0.667322	0.755489	0.699397	0.404366	0.832199
ENSG00000112182	BACH2	-0.667422	4.71797	9.39936	0.00259079	0.112384
ENSG00000187068	C3orf70	-0.66781	2.98989	2.79681	0.0966135	0.562465
ENSG00000177000	MTHFR	-0.667914	2.69605	1.55878	0.213861	0.715166
ENSG00000056291	NPFFR2	-0.667928	-0.700827	0.622866	0.431276	0.846378
ENSG00000072609	CHFR	-0.668137	2.83005	9.5679	0.00237696	0.107986
ENSG00000267868	NA	-0.668174	-2.54892	0.193019	0.66111	0.930201
ENSG00000204967	PCDHA4	-0.668194	2.73991	3.82393	0.0524529	0.4529
ENSG00000091664	SLC17A6	-0.668283	4.61893	1.86414	0.174267	0.675232
ENSG00000183597	TANGO2	-0.668431	-0.260019	0.909779	0.341764	0.798315
ENSG00000198547	NA	-0.668487	-1.75928	0.358939	0.550033	0.89587
ENSG00000074181	NOTCH3	-0.669202	2.82064	1.67302	0.197916	0.697519
ENSG00000188906	LRRK2	-0.669887	0.461616	0.849074	0.358349	0.807458
ENSG00000221818	EBF2	-0.670126	3.76694	2.30821	0.130875	0.617475
ENSG00000127561	SYNGR3	-0.670137	1.16373	1.41413	0.23632	0.72978
ENSG00000171992	SYNPO	-0.67014	-0.233111	0.669672	0.414512	0.838621
ENSG00000204071	TCEAL6	-0.670393	-1.90862	0.280254	0.597346	0.909599
ENSG00000197408	CYP2B6	-0.67084	-3.52212	0.240804	0.624413	0.918518
ENSG00000187486	KCNJ11	-0.670991	-1.46984	0.363596	0.54746	0.89534
ENSG00000117308	GALE	-0.671071	1.37268	1.40761	0.237398	0.730606
ENSG00000123933	MXD4	-0.67117	1.97211	0.847153	0.358891	0.807793
ENSG00000165548	TMEM63C	-0.671246	0.123598	0.906003	0.342765	0.799479
ENSG00000196562	SULF2	-0.671466	4.75045	8.73337	0.0036489	0.135172
ENSG00000250896	NA	-0.671805	-2.38593	0.490313	0.484912	0.870108
ENSG00000179886	TIGD5	-0.672081	-0.235244	0.782088	0.377971	0.81811
ENSG00000239521	GATS	-0.672153	4.08908	14.6732	0.000189952	0.0224584
ENSG00000102904	TSNAXIP1	-0.672211	-0.561643	1.09368	0.297402	0.772942
ENSG00000135077	HAVCR2	-0.672449	-1.67582	0.532963	0.466544	0.86166
ENSG00000129946	SHC2	-0.672512	0.527793	0.513976	0.474579	0.865252
ENSG00000237359	NA	-0.673493	-0.662483	0.771748	0.381134	0.818844
ENSG00000274428	NA	-0.673512	0.128389	0.530019	0.467776	0.86199
ENSG00000073670	ADAM11	-0.674254	1.07186	0.989893	0.32143	0.787429
ENSG00000246662	LINC00535	-0.674452	-1.51029	0.532565	0.466711	0.86166
ENSG00000206341	NA	-0.674668	-2.74473	0.233827	0.629469	0.920398
ENSG00000198563	DDX39B	-0.674692	4.10322	6.6828	0.0107235	0.234824
ENSG00000179869	ABCA13	-0.674699	0.290497	1.26076	0.263368	0.74827
ENSG00000204442	FAM155A	-0.674994	2.92831	3.98044	0.04791	0.440244
ENSG00000198794	SCAMP5	-0.675066	3.62786	2.2025	0.139963	0.63255
ENSG00000175221	MED16	-0.675343	-0.00350896	0.3119	0.57738	0.903475
ENSG00000144290	SLC4A10	-0.675537	1.51124	1.5258	0.218747	0.717566
ENSG00000084731	KIF3C	-0.675685	4.48576	5.41088	0.0214007	0.321945
ENSG00000152583	SPARCL1	-0.67591	2.69107	1.4327	0.233283	0.7275
ENSG00000184304	PRKD1	-0.676164	2.85338	7.08754	0.00864083	0.212164
ENSG00000130669	PAK4	-0.676495	0.429617	0.499981	0.480646	0.867904
ENSG00000271474	NA	-0.676681	-0.0299896	0.831023	0.363493	0.811205
ENSG00000279739	NA	-0.677043	-2.52131	0.266527	0.606459	0.912877
ENSG00000187391	MAGI2	-0.677253	3.60604	6.7234	0.0104929	0.232568
ENSG00000235090	NA	-0.677934	-2.62148	0.24023	0.624782	0.918518
ENSG00000213015	ZNF580	-0.67818	0.290084	0.860801	0.35506	0.805924
ENSG00000254577	NA	-0.678207	-1.90476	0.426153	0.514919	0.882651
ENSG00000174807	CD248	-0.679175	-2.55465	0.238459	0.62606	0.919013
ENSG00000249721	NA	-0.679221	-1.81039	0.299806	0.584848	0.90464
ENSG00000204603	LINC01257	-0.679592	-1.88375	0.228791	0.633144	0.920943
ENSG00000184381	PLA2G6	-0.679886	0.0164778	0.672489	0.413534	0.838467
ENSG00000247157	LINC01252	-0.680037	-1.29973	0.586144	0.445162	0.851972
ENSG00000226363	NA	-0.680406	-1.4972	0.314172	0.575998	0.903323
ENSG00000105223	PLD3	-0.680424	3.5225	0.589717	0.44378	0.851872
ENSG00000204469	PRRC2A	-0.680652	4.9433	0.908994	0.341972	0.798547
ENSG00000148400	NOTCH1	-0.680857	2.21686	1.48376	0.225169	0.723389
ENSG00000136531	SCN2A	-0.680888	2.9042	2.58167	0.110288	0.587169
ENSG00000133519	NA	-0.682034	-0.097615	0.923511	0.338158	0.797188
ENSG00000130822	PNCK	-0.682122	-0.544455	0.557993	0.456282	0.855553
ENSG00000174951	FUT1	-0.682326	1.58937	2.35425	0.127126	0.610051
ENSG00000241168	NA	-0.682409	-0.986507	4.02243e-08	0.999841	0.999964
ENSG00000157152	SYN2	-0.682452	1.1956	4.34909	0.0387854	0.399739
ENSG00000249669	NA	-0.682457	-0.607923	0.720544	0.397368	0.827212
ENSG00000177675	CD163L1	-0.683107	-1.43748	0.490945	0.484632	0.870108
ENSG00000181027	FKRP	-0.683175	1.21085	4.39766	0.0377283	0.397595
ENSG00000123454	DBH	-0.683417	-2.38916	0.136093	0.712735	0.947412
ENSG00000094631	HDAC6	-0.683527	3.88857	2.74941	0.0994573	0.567621
ENSG00000118263	KLF7	-0.683675	4.82256	5.88694	0.0164843	0.282249
ENSG00000006837	CDKL3	-0.683683	-0.776725	1.17038	0.281123	0.761405
ENSG00000079102	RUNX1T1	-0.683768	4.33298	6.15282	0.0142667	0.266414
ENSG00000186472	PCLO	-0.683832	4.74667	8.19519	0.0048245	0.154899
ENSG00000246203	NA	-0.683845	-1.91616	0.865629	0.353718	0.805535
ENSG00000253368	TRNP1	-0.683864	1.65215	4.36451	0.0384464	0.398721
ENSG00000250920	NA	-0.684633	-4.62443	0.00185865	0.965672	0.999964
ENSG00000120896	SORBS3	-0.684639	0.239942	0.604144	0.438271	0.849606
ENSG00000154917	RAB6B	-0.684725	4.65366	4.10685	0.0445473	0.42535
ENSG00000164896	FASTK	-0.684923	1.24074	1.55305	0.2147	0.715303
ENSG00000169660	HEXDC	-0.68509	0.731163	2.69045	0.103124	0.574481
ENSG00000207751	NA	-0.685763	-1.64147	0.712491	0.400012	0.829501
ENSG00000129347	KRI1	-0.685833	1.44703	2.29263	0.132171	0.618618
ENSG00000262728	NA	-0.685946	-1.24376	0.751342	0.387487	0.821507
ENSG00000160145	KALRN	-0.686009	5.29673	11.308	0.000987702	0.0636155
ENSG00000187243	MAGED4B	-0.686148	-0.952957	1.46374	0.228309	0.72452
ENSG00000104518	GSDMD	-0.686498	-1.13514	0.316086	0.57484	0.903157
ENSG00000128342	LIF	-0.686545	-1.18352	0.651547	0.420885	0.843089
ENSG00000085563	ABCB1	-0.68664	1.25385	1.38703	0.240842	0.735166
ENSG00000234899	SOX9-AS1	-0.686865	0.0647158	1.07291	0.302018	0.775666
ENSG00000149926	FAM57B	-0.687068	0.0652872	0.524775	0.469982	0.863056
ENSG00000237686	LOC101929705	-0.687567	-1.59941	0.507423	0.477404	0.866531
ENSG00000260461	NA	-0.687602	-0.551096	0.98672	0.322204	0.787961
ENSG00000204390	HSPA1L	-0.687691	0.219833	2.0171	0.157688	0.655537
ENSG00000226029	LINC01772	-0.687907	-1.54571	0.683294	0.409816	0.835793
ENSG00000177337	NA	-0.688217	-0.808752	0.449556	0.503615	0.878481
ENSG00000257122	NA	-0.688241	-0.985776	1.09046	0.298111	0.773964
ENSG00000105429	MEGF8	-0.6884	3.06703	1.59722	0.20833	0.706938
ENSG00000197019	SERTAD1	-0.688513	-0.782611	0.848829	0.358418	0.807458
ENSG00000112309	B3GAT2	-0.689304	2.95458	3.69694	0.0564775	0.465666
ENSG00000100364	KIAA0930	-0.689516	4.13454	9.19957	0.0028701	0.11779
ENSG00000272994	NA	-0.689984	1.63563	6.41928	0.0123541	0.249583
ENSG00000213462	ERV3-1	-0.690014	3.23854	9.64387	0.00228658	0.105208
ENSG00000130294	KIF1A	-0.690035	5.04553	0.982701	0.323188	0.788624
ENSG00000105227	PRX	-0.690109	-0.606474	0.377376	0.539976	0.892615
ENSG00000279495	NA	-0.690979	-0.675307	1.19225	0.276691	0.758283
ENSG00000120738	EGR1	-0.691028	2.60894	4.07245	0.0454369	0.429955
ENSG00000279235	NA	-0.691137	-0.953367	0.920572	0.338926	0.797415
ENSG00000100167	2003-09-01	-0.691142	5.52995	11.7386	0.000797121	0.0555642
ENSG00000141854	MISP3	-0.691746	-2.56015	0.327612	0.567957	0.901101
ENSG00000141012	GALNS	-0.691963	0.520227	3.13292	0.0788331	0.524668
ENSG00000183691	NOG	-0.69214	-0.228537	1.18723	0.277701	0.758849
ENSG00000067840	PDZD4	-0.692361	2.40108	0.670584	0.414195	0.838467
ENSG00000137561	TTPA	-0.692786	-0.964976	0.586107	0.445176	0.851972
ENSG00000257935	NA	-0.692788	0.30178	0.802668	0.371785	0.816177
ENSG00000143126	CELSR2	-0.693258	4.65088	1.67898	0.197124	0.697375
ENSG00000086696	HSD17B2	-0.69348	-1.32324	0.271491	0.60313	0.911483
ENSG00000218823	PAPOLB	-0.693519	-1.34331	0.565676	0.453205	0.854624
ENSG00000171243	SOSTDC1	-0.693834	1.11591	2.21972	0.138435	0.630954
ENSG00000235217	TSPY26P	-0.693867	2.25327	3.39674	0.0673723	0.49734
ENSG00000128573	FOXP2	-0.694135	3.19928	1.86492	0.174178	0.675232
ENSG00000088826	SMOX	-0.694773	0.240136	0.484793	0.487377	0.871434
ENSG00000110427	KIAA1549L	-0.694963	4.36782	6.01788	0.0153504	0.274579
ENSG00000274225	NA	-0.695804	-1.90271	0.710508	0.400667	0.830324
ENSG00000197748	CFAP43	-0.695806	1.70411	2.04143	0.155222	0.652477
ENSG00000268182	SMIM17	-0.696229	-1.05392	0.820972	0.366403	0.812627
ENSG00000177706	FAM20C	-0.696806	0.980195	0.914421	0.34054	0.797752
ENSG00000076706	MCAM	-0.697224	2.22892	1.33365	0.25006	0.740774
ENSG00000164362	TERT	-0.697323	-1.9211	0.522439	0.47097	0.863535
ENSG00000244968	LIFR-AS1	-0.697465	0.0403579	1.58542	0.21001	0.709605
ENSG00000242689	CNTF	-0.697637	-0.523754	0.834562	0.362477	0.810668
ENSG00000135824	RGS8	-0.698214	3.35656	3.39041	0.067625	0.497998
ENSG00000105726	ATP13A1	-0.698304	1.6542	1.51004	0.221128	0.719485
ENSG00000125912	NCLN	-0.698711	0.40719	0.580452	0.447376	0.85292
ENSG00000273820	USP27X	-0.699138	1.79277	3.8481	0.0517222	0.450987
ENSG00000007402	CACNA2D2	-0.699294	2.4888	1.1238	0.290868	0.768981
ENSG00000255366	NA	-0.699472	-2.47454	0.253314	0.615517	0.915595
ENSG00000136267	DGKB	-0.699563	3.29353	3.84152	0.0519202	0.451607
ENSG00000146083	RNF44	-0.699834	2.87042	2.90801	0.0902873	0.552058
ENSG00000149256	TENM4	-0.700152	5.24356	5.17832	0.0243394	0.337577
ENSG00000124839	RAB17	-0.70016	-0.230213	0.733957	0.39302	0.824175
ENSG00000073605	GSDMB	-0.700244	1.8954	3.82201	0.0525115	0.4529
ENSG00000224660	SH3BP5-AS1	-0.70049	1.52686	5.00535	0.0267982	0.350584
ENSG00000168852	NA	-0.700529	-0.421735	0.994492	0.320312	0.786906
ENSG00000141959	PFKL	-0.700747	2.06826	0.729904	0.394327	0.824736
ENSG00000226200	NA	-0.700756	1.36813	4.45946	0.0364274	0.390502
ENSG00000185187	SIGIRR	-0.700874	-2.01395	0.275784	0.600282	0.910383
ENSG00000229980	TOB1-AS1	-0.7011	-1.92624	0.550905	0.459152	0.856644
ENSG00000152822	GRM1	-0.70156	0.934316	1.58231	0.210455	0.710451
ENSG00000145491	ROPN1L	-0.701585	-2.19055	0.3693	0.544339	0.893709
ENSG00000196660	SLC30A10	-0.701644	0.018225	1.33169	0.250409	0.740854
ENSG00000142530	FAM71E1	-0.701815	-1.33712	0.571753	0.450793	0.85374
ENSG00000106125	MINDY4	-0.702232	-0.913083	1.10062	0.29588	0.772293
ENSG00000139352	ASCL1	-0.702847	2.57139	1.84999	0.175901	0.676594
ENSG00000138193	PLCE1	-0.702897	2.83437	4.95226	0.0276042	0.355315
ENSG00000253974	NA	-0.703295	-1.32473	0.293109	0.589068	0.905638
ENSG00000103154	NECAB2	-0.703502	-0.195168	1.22689	0.269851	0.754326
ENSG00000103148	NPRL3	-0.704119	0.748325	1.1187	0.291961	0.769753
ENSG00000070808	CAMK2A	-0.704205	-0.570555	0.865876	0.35365	0.805535
ENSG00000241261	NA	-0.70453	0.81892	1.60621	0.207062	0.70565
ENSG00000111678	C12orf57	-0.704845	1.93657	0.764678	0.383318	0.81907
ENSG00000107821	KAZALD1	-0.704903	-0.76644	0.662465	0.417029	0.840501
ENSG00000111676	ATN1	-0.705155	2.34284	0.99336	0.320587	0.786963
ENSG00000253554	LOC102724623	-0.705316	1.57015	2.14587	0.145124	0.637241
ENSG00000167470	MIDN	-0.705348	2.54663	2.09765	0.14969	0.643379
ENSG00000171823	FBXL14	-0.705563	-0.146827	0.660815	0.417608	0.840711
ENSG00000272525	NA	-0.705762	-0.930658	1.16109	0.283033	0.76285
ENSG00000225663	MCRIP1	-0.706208	1.78656	0.436256	0.509986	0.880732
ENSG00000138944	SHISAL1	-0.706371	2.76567	4.69841	0.0318267	0.373279
ENSG00000161082	CELF5	-0.707134	1.81555	3.23925	0.0739779	0.513846
ENSG00000133958	UNC79	-0.707835	3.2978	7.02706	0.00892322	0.21471
ENSG00000198580	NA	-0.708136	0.126871	1.04387	0.308628	0.779879
ENSG00000119922	IFIT2	-0.708432	0.267454	0.467673	0.495154	0.874847
ENSG00000250091	NA	-0.708537	1.91137	2.80422	0.0961771	0.561525
ENSG00000242220	TCP10L	-0.70857	-1.52318	0.643228	0.42386	0.845267
ENSG00000130511	SSBP4	-0.708992	0.66224	2.09574	0.149874	0.64343
ENSG00000141013	GAS8	-0.709492	1.1757	1.28041	0.259696	0.744684
ENSG00000153012	LGI2	-0.70981	3.37415	5.54371	0.0198913	0.308121
ENSG00000182511	FES	-0.709852	-2.34707	0.294013	0.588495	0.905449
ENSG00000228486	C2orf92	-0.70986	-0.169944	2.34452	0.127908	0.611448
ENSG00000179094	PER1	-0.709879	1.51313	1.04917	0.307408	0.779307
ENSG00000144834	TAGLN3	-0.709921	4.89629	3.76848	0.054171	0.458658
ENSG00000279207	NA	-0.709944	2.66513	5.79058	0.0173744	0.288987
ENSG00000169696	ASPSCR1	-0.709964	-0.0902786	0.57804	0.448319	0.853034
ENSG00000162105	SHANK2	-0.710023	3.10554	5.30437	0.0226975	0.329347
ENSG00000183067	IGSF5	-0.710475	-1.1128	0.735604	0.392491	0.823727
ENSG00000072832	CRMP1	-0.710487	6.538	3.72183	0.0556633	0.463351
ENSG00000035664	DAPK2	-0.710579	-0.762313	1.65432	0.200426	0.699749
ENSG00000219438	FAM19A5	-0.710584	1.61777	2.83844	0.0941898	0.55747
ENSG00000168255	POLR2J3	-0.71065	0.942049	1.67237	0.198003	0.697554
ENSG00000205336	ADGRG1	-0.710682	2.64615	1.76415	0.186199	0.687566
ENSG00000167363	FN3K	-0.710977	-0.748781	1.03642	0.310355	0.78001
ENSG00000272631	NA	-0.711137	-0.0919223	1.62236	0.204806	0.703753
ENSG00000185736	ADARB2	-0.711237	0.296224	1.96757	0.162848	0.661035
ENSG00000164880	INTS1	-0.711436	1.68287	0.515769	0.47381	0.86506
ENSG00000171368	TPPP	-0.711816	1.16374	1.25506	0.264445	0.74874
ENSG00000132017	DCAF15	-0.712151	0.837155	0.887081	0.34784	0.801917
ENSG00000109738	GLRB	-0.712556	1.80834	5.78092	0.0174664	0.289352
ENSG00000277938	NA	-0.712763	-1.63713	0.816084	0.367829	0.813178
ENSG00000214870	NA	-0.713068	-1.39358	0.799678	0.372675	0.816546
ENSG00000214562	NUTM2D	-0.71409	-0.315298	1.31933	0.252608	0.74155
ENSG00000101331	CCM2L	-0.714115	-1.14972	0.511017	0.475851	0.8663
ENSG00000204175	GPRIN2	-0.714123	-0.0398763	0.799568	0.372708	0.816546
ENSG00000109771	LRP2BP	-0.714218	-0.0842716	1.68438	0.19641	0.697082
ENSG00000179526	SHARPIN	-0.714394	0.305363	0.666659	0.415561	0.839171
ENSG00000147642	SYBU	-0.714602	1.13563	2.64583	0.105999	0.580215
ENSG00000165092	ALDH1A1	-0.714602	3.10134	1.41042	0.236934	0.729983
ENSG00000122254	HS3ST2	-0.714783	0.287726	0.832017	0.363208	0.811205
ENSG00000110171	TRIM3	-0.714806	1.37758	3.06328	0.0822	0.534052
ENSG00000167680	SEMA6B	-0.714843	0.46512	0.506394	0.47785	0.866627
ENSG00000152779	SLC16A12	-0.715205	0.86786	1.17409	0.280365	0.76072
ENSG00000139287	TPH2	-0.715625	-2.08692	0.417311	0.519305	0.884569
ENSG00000130768	SMPDL3B	-0.715759	0.544052	1.16221	0.282802	0.76285
ENSG00000108679	LGALS3BP	-0.715978	2.70506	1.25948	0.263608	0.748333
ENSG00000204947	ZNF425	-0.716488	1.08513	4.61704	0.0333202	0.376516
ENSG00000115194	SLC30A3	-0.717039	-1.65184	0.405292	0.525375	0.886203
ENSG00000230373	GOLGA6L17P	-0.717464	-0.753441	1.86538	0.174125	0.675232
ENSG00000119686	FLVCR2	-0.717495	0.85537	2.35925	0.126727	0.610051
ENSG00000223756	TSSC2	-0.717541	3.16163	2.49488	0.116401	0.596214
ENSG00000133106	EPSTI1	-0.717648	1.40195	1.00504	0.317769	0.784752
ENSG00000205592	NA	-0.718122	-0.0576892	0.853043	0.357231	0.807458
ENSG00000226891	LINC01359	-0.718697	-0.834564	0.835533	0.362199	0.810641
ENSG00000229321	NA	-0.718719	-1.24196	0.774136	0.3804	0.818671
ENSG00000101181	MTG2	-0.718868	0.660321	1.66737	0.19867	0.697977
ENSG00000196843	ARID5A	-0.718911	-2.05781	0.352658	0.55354	0.89587
ENSG00000228638	NA	-0.719298	1.06285	3.46552	0.06469	0.491156
ENSG00000168061	SAC3D1	-0.719572	-0.951353	0.42982	0.513118	0.882399
ENSG00000167595	PROSER3	-0.719592	0.857738	1.9526	0.164446	0.66308
ENSG00000267909	CCDC177	-0.719819	0.631419	2.21059	0.139243	0.631303
ENSG00000260260	SNHG19	-0.719848	-0.478874	1.07547	0.301443	0.775349
ENSG00000224051	CPTP	-0.719951	-1.2713	0.736615	0.392167	0.823465
ENSG00000278175	GLIDR	-0.720115	-0.256093	2.42161	0.121857	0.600824
ENSG00000142655	PEX14	-0.720343	0.396536	1.11052	0.293727	0.771055
ENSG00000175564	UCP3	-0.720659	-1.54292	0.695861	0.405553	0.833283
ENSG00000225975	LINC01534	-0.721112	-1.24519	1.0444	0.308505	0.779879
ENSG00000248103	NA	-0.721397	-0.754593	0.43195	0.512078	0.881676
ENSG00000100767	PAPLN	-0.721633	0.0134873	0.796949	0.37349	0.81659
ENSG00000135596	MICAL1	-0.721819	3.29508	1.18999	0.277146	0.758701
ENSG00000265688	MAFG-AS1	-0.72217	-1.79122	0.505106	0.47841	0.866699
ENSG00000082175	PGR	-0.722217	-2.11685	0.353309	0.553174	0.89587
ENSG00000108175	ZMIZ1	-0.723164	5.01678	5.06483	0.0259245	0.346948
ENSG00000141505	ASGR1	-0.723231	-0.45859	0.956197	0.329779	0.792324
ENSG00000167536	DHRS13	-0.723682	1.95846	6.14843	0.0143007	0.266776
ENSG00000167702	KIFC2	-0.723833	0.231086	1.05373	0.306363	0.778681
ENSG00000204267	TAP2	-0.723976	0.785656	1.83859	0.17723	0.678219
ENSG00000279265	NA	-0.724002	-1.29154	0.424281	0.515842	0.882764
ENSG00000100106	TRIOBP	-0.724226	1.87196	1.89362	0.170921	0.672066
ENSG00000148798	INA	-0.724695	6.27213	6.95445	0.00927493	0.218741
ENSG00000274602	PI4KAP1	-0.724776	1.16907	1.29272	0.257427	0.74445
ENSG00000278576	NA	-0.72488	-0.260414	1.4271	0.234194	0.728064
ENSG00000278864	NA	-0.725168	-0.194226	1.32166	0.252192	0.741425
ENSG00000225968	ELFN1	-0.72556	-0.992172	0.555457	0.457306	0.855827
ENSG00000272644	NA	-0.7257	-0.755576	1.22101	0.270996	0.755027
ENSG00000172350	ABCG4	-0.726261	-1.48947	0.642545	0.424105	0.845311
ENSG00000167972	ABCA3	-0.72675	2.26952	1.10073	0.295857	0.772293
ENSG00000277147	LINC00869	-0.727254	1.2101	6.53262	0.0116233	0.243436
ENSG00000233012	NA	-0.727689	-0.875998	0.812919	0.368758	0.81395
ENSG00000116793	PHTF1	-0.727702	4.58774	9.43699	0.0025414	0.111303
ENSG00000188385	JAKMIP3	-0.728423	-0.88614	1.23924	0.267463	0.752361
ENSG00000100350	FOXRED2	-0.728446	2.0282	3.28421	0.0720233	0.510621
ENSG00000136750	GAD2	-0.728479	2.24357	2.11101	0.148409	0.640363
ENSG00000145014	TMEM44	-0.728783	1.00493	3.11506	0.0796819	0.525762
ENSG00000015532	XYLT2	-0.729364	0.744983	1.28039	0.2597	0.744684
ENSG00000131669	NINJ1	-0.730177	-0.851438	0.411304	0.522323	0.885305
ENSG00000196502	SULT1A1	-0.730218	0.748655	1.62842	0.203967	0.702573
ENSG00000102996	MMP15	-0.730418	1.24625	0.625883	0.430165	0.846205
ENSG00000135424	ITGA7	-0.730521	2.17566	1.69377	0.195174	0.697082
ENSG00000158683	PKD1L1	-0.730615	-1.98507	0.800798	0.372342	0.816467
ENSG00000274333	NA	-0.730708	0.812412	1.42781	0.234078	0.728064
ENSG00000160233	LRRC3	-0.730737	0.764989	1.90015	0.17019	0.671604
ENSG00000111087	GLI1	-0.730744	0.564434	1.11489	0.292781	0.770091
ENSG00000129990	SYT5	-0.731942	0.1987	0.846218	0.359156	0.808047
ENSG00000114626	ABTB1	-0.731986	-1.09906	0.628276	0.429286	0.846007
ENSG00000246067	RAB30-AS1	-0.732598	1.83182	5.63535	0.0189152	0.299089
ENSG00000125843	AP5S1	-0.732966	0.145086	1.85185	0.175685	0.676476
ENSG00000174775	HRAS	-0.733211	0.554021	0.475032	0.491785	0.873812
ENSG00000181035	SLC25A42	-0.733476	0.201804	1.1709	0.281017	0.761344
ENSG00000243915	NA	-0.734183	-2.01708	0.358394	0.550336	0.89587
ENSG00000168542	COL3A1	-0.734234	6.13967	2.08856	0.150569	0.64481
ENSG00000078804	TP53INP2	-0.734281	2.9527	5.94889	0.0159374	0.278054
ENSG00000166664	CHRFAM7A	-0.734291	-1.05267	1.43408	0.233058	0.727456
ENSG00000184347	SLIT3	-0.734515	2.50035	2.45802	0.119111	0.597451
ENSG00000251138	LOC100507377	-0.734541	-2.39188	0.325191	0.569389	0.901534
ENSG00000106009	BRAT1	-0.735552	0.695978	0.742838	0.39018	0.822286
ENSG00000173110	HSPA6	-0.735855	1.36742	0.370804	0.543522	0.893668
ENSG00000267809	NA	-0.735923	-0.147822	0.917695	0.339679	0.797578
ENSG00000103034	NDRG4	-0.7361	4.64738	4.96885	0.0273495	0.354391
ENSG00000103184	SEC14L5	-0.736362	-0.21646	0.947019	0.332104	0.794292
ENSG00000224790	NA	-0.73638	-1.80256	0.643999	0.423583	0.845252
ENSG00000164619	BMPER	-0.736734	0.37743	1.33149	0.250443	0.740854
ENSG00000171044	XKR6	-0.736736	1.96601	4.26718	0.0406397	0.408253
ENSG00000269044	NA	-0.737605	0.32109	2.43059	0.121173	0.600309
ENSG00000196104	SPOCK3	-0.737657	2.57606	2.52837	0.113999	0.592981
ENSG00000279489	NA	-0.738023	-1.32048	0.839077	0.361185	0.809226
ENSG00000132205	EMILIN2	-0.738462	0.513872	2.32593	0.129418	0.61439
ENSG00000100243	CYB5R3	-0.738542	2.06182	1.84739	0.176202	0.67681
ENSG00000163531	NFASC	-0.738712	4.70321	5.23885	0.0235359	0.333799
ENSG00000228794	LINC01128	-0.739561	2.63831	14.3849	0.000218271	0.0238517
ENSG00000243660	NA	-0.739595	1.68318	5.66408	0.0186197	0.296988
ENSG00000198598	MMP17	-0.739671	-1.46599	0.374609	0.541464	0.893024
ENSG00000149295	DRD2	-0.740158	0.779353	0.497881	0.481568	0.868385
ENSG00000137868	STRA6	-0.740165	0.726617	1.49062	0.224106	0.722344
ENSG00000170549	IRX1	-0.740177	-1.3029	0.373617	0.541998	0.893045
ENSG00000116096	SPR	-0.740429	-0.22023	1.73939	0.189301	0.690759
ENSG00000104973	MED25	-0.740468	0.98432	2.05671	0.153695	0.649902
ENSG00000125820	NKX2-2	-0.740558	-1.99953	3.63486e-08	0.999848	0.999964
ENSG00000243716	NPIPB5	-0.740739	1.9536	2.85973	0.0929765	0.555655
ENSG00000168621	GDNF	-0.741327	-1.67354	0.5821	0.446733	0.85292
ENSG00000105967	TFEC	-0.741331	-0.836722	0.352746	0.55349	0.89587
ENSG00000114279	FGF12	-0.741919	2.73655	4.24873	0.0410703	0.410931
ENSG00000260920	NA	-0.742019	1.57585	5.16318	0.0245449	0.338322
ENSG00000164330	EBF1	-0.742354	4.66723	3.44949	0.0653047	0.492176
ENSG00000204963	PCDHA7	-0.742631	-0.656297	1.34585	0.247917	0.739202
ENSG00000235944	NA	-0.742744	-0.33245	2.01166	0.158246	0.655537
ENSG00000163013	FBXO41	-0.742781	1.59742	1.22204	0.270796	0.754698
ENSG00000275367	NA	-0.742803	-0.199576	2.06889	0.152491	0.64761
ENSG00000272711	NA	-0.742903	0.355384	2.04346	0.155018	0.652325
ENSG00000235408	SNORA71B	-0.743074	-1.62304	0.797764	0.373246	0.81659
ENSG00000254901	BORCS8	-0.743545	-0.92105	1.03689	0.310247	0.78001
ENSG00000008517	IL32	-0.743938	-1.01685	0.731136	0.393929	0.824719
ENSG00000153822	KCNJ16	-0.744044	-0.11192	0.783896	0.377422	0.817657
ENSG00000280138	NA	-0.74407	1.74266	2.38759	0.124487	0.606431
ENSG00000247373	NA	-0.744304	-0.975098	1.07034	0.302595	0.775759
ENSG00000241288	LOC101927056	-0.744636	0.20112	1.84224	0.176803	0.677639
ENSG00000087258	GNAO1	-0.744984	3.016	2.51404	0.11502	0.594449
ENSG00000170419	VSTM2A	-0.745234	3.12195	1.4336	0.233137	0.7275
ENSG00000085465	OVGP1	-0.745348	0.66687	1.82843	0.178423	0.679384
ENSG00000174343	CHRNA9	-0.74561	-0.578176	0.743506	0.389967	0.822286
ENSG00000260947	NA	-0.745801	1.32593	2.61442	0.108075	0.583313
ENSG00000247137	NA	-0.745983	0.285358	1.83971	0.177098	0.6782
ENSG00000266947	NA	-0.746405	-2.04597	0.563242	0.454176	0.854737
ENSG00000148334	PTGES2	-0.746757	1.4724	0.895302	0.345622	0.801322
ENSG00000168280	KIF5C	-0.746965	7.64158	14.2639	0.000231413	0.0244294
ENSG00000121858	TNFSF10	-0.746988	1.12943	0.560887	0.455119	0.854962
ENSG00000147485	PXDNL	-0.74711	-1.1599	0.761209	0.384396	0.819652
ENSG00000244617	ASPRV1	-0.747149	-1.19453	1.24637	0.266098	0.750582
ENSG00000148600	CDHR1	-0.747177	0.444388	2.71886	0.101339	0.572343
ENSG00000151632	AKR1C2	-0.747203	2.91667	4.36911	0.038346	0.398721
ENSG00000135074	ADAM19	-0.747331	3.44458	3.7839	0.0536874	0.456468
ENSG00000223705	NSUN5P1	-0.747391	2.32139	4.67067	0.0323278	0.373672
ENSG00000156206	CFAP161	-0.74749	-1.61126	0.647233	0.422424	0.844261
ENSG00000197467	COL13A1	-0.74802	0.232826	1.54004	0.21662	0.71613
ENSG00000084710	EFR3B	-0.748634	4.4204	6.48903	0.0118989	0.2461
ENSG00000179818	PCBP1-AS1	-0.748637	3.27772	13.6707	0.000308517	0.0301401
ENSG00000213430	NA	-0.748906	-0.206939	1.73314	0.190092	0.691333
ENSG00000130311	DDA1	-0.749007	1.12455	1.64706	0.201411	0.700469
ENSG00000168487	BMP1	-0.749165	0.67318	1.06684	0.303384	0.776335
ENSG00000150630	VEGFC	-0.749376	1.23323	4.22014	0.0417469	0.414961
ENSG00000267475	NA	-0.749699	-2.38965	0.516082	0.473676	0.864902
ENSG00000133422	MORC2	-0.749806	4.1649	11.168	0.00105927	0.0658862
ENSG00000047597	XK	-0.749966	0.492337	2.47893	0.117566	0.596747
ENSG00000125878	TCF15	-0.750037	-1.94863	0.589632	0.443813	0.851872
ENSG00000173599	PC	-0.750169	-0.0078301	0.892091	0.346486	0.801362
ENSG00000237248	LINC00987	-0.750321	-1.37638	0.759276	0.384999	0.819999
ENSG00000066248	NGEF	-0.750415	-0.287162	0.805509	0.370943	0.815524
ENSG00000073464	CLCN4	-0.750478	4.25052	16.9379	6.46025e-05	0.0105165
ENSG00000279159	NA	-0.750549	-1.10038	0.457687	0.499787	0.876249
ENSG00000061337	LZTS1	-0.750693	2.33891	1.7406	0.189147	0.690759
ENSG00000229212	LOC101929479	-0.75074	-1.75914	0.632895	0.427599	0.845879
ENSG00000136280	CCM2	-0.751438	1.57188	2.29656	0.131843	0.61836
ENSG00000145147	SLIT2	-0.751582	5.68387	6.71741	0.0105266	0.232568
ENSG00000101333	PLCB4	-0.751755	4.50039	13.1718	0.000393453	0.0355724
ENSG00000260306	NA	-0.751946	-1.48163	0.602276	0.438978	0.849632
ENSG00000036530	CYP46A1	-0.75201	0.115261	1.8893	0.171406	0.672913
ENSG00000072657	TRHDE	-0.752142	2.55692	5.71962	0.0180618	0.293294
ENSG00000251867	NA	-0.752516	-1.16061	1.10116	0.295761	0.772293
ENSG00000145545	SRD5A1	-0.752648	3.93025	12.7965	0.000472855	0.0405365
ENSG00000184905	TCEAL2	-0.753314	2.28616	6.11186	0.014587	0.268551
ENSG00000279369	NA	-0.754276	0.0321905	2.34144	0.128157	0.611744
ENSG00000120327	PCDHB14	-0.755113	1.75829	6.57943	0.0113347	0.241137
ENSG00000283667	NA	-0.755312	-2.04443	0.446139	0.505239	0.878868
ENSG00000167080	B4GALNT2	-0.755513	-2.7108	0.266842	0.606247	0.912877
ENSG00000239899	NA	-0.75621	-1.2541	0.496812	0.482037	0.868696
ENSG00000270059	NA	-0.756494	-1.03851	0.83192	0.363235	0.811205
ENSG00000163536	SERPINI1	-0.756593	3.0484	3.80799	0.0529409	0.453101
ENSG00000166349	RAG1	-0.756927	-0.416238	0.757419	0.385579	0.820344
ENSG00000162341	TPCN2	-0.75698	1.36729	2.89868	0.0908001	0.552761
ENSG00000185803	SLC52A2	-0.757174	-0.315159	0.442686	0.506888	0.879553
ENSG00000108950	FAM20A	-0.757408	-0.53797	0.891526	0.346639	0.801362
ENSG00000245526	LINC00461	-0.757745	4.03452	1.78541	0.183585	0.685344
ENSG00000141577	CEP131	-0.758318	-0.423409	0.531604	0.467112	0.86174
ENSG00000261485	NA	-0.758727	-0.722924	0.779342	0.378807	0.818205
ENSG00000250320	NA	-0.759038	-0.267339	1.33815	0.249267	0.739742
ENSG00000250421	NA	-0.759065	-0.192802	0.662342	0.417072	0.840501
ENSG00000017483	SLC38A5	-0.759381	-0.145339	0.852418	0.357407	0.807458
ENSG00000164690	SHH	-0.759523	1.8246	1.00482	0.317821	0.784752
ENSG00000279358	NA	-0.759898	-1.50424	0.516934	0.473312	0.864768
ENSG00000225465	NA	-0.760096	2.07178	6.09388	0.0147299	0.269286
ENSG00000211643	NA	-0.760487	-0.379275	1.89396	0.170883	0.672066
ENSG00000076826	CAMSAP3	-0.760618	0.0344253	0.608717	0.436546	0.848857
ENSG00000241316	SUCLG2-AS1	-0.760739	-0.24451	1.48598	0.224826	0.723045
ENSG00000198513	ATL1	-0.760876	3.4678	7.41099	0.00727996	0.196097
ENSG00000106211	HSPB1	-0.761512	-0.799266	0.238738	0.625859	0.919013
ENSG00000155816	FMN2	-0.761755	2.96992	4.83455	0.0294835	0.365056
ENSG00000141576	RNF157	-0.761794	4.17351	4.91348	0.028209	0.356529
ENSG00000103742	IGDCC4	-0.761961	1.68237	3.75132	0.0547148	0.460912
ENSG00000274020	LINC01138	-0.762464	1.31614	3.82047	0.0525583	0.4529
ENSG00000173705	SUSD5	-0.762872	0.536251	2.6796	0.103815	0.576219
ENSG00000165233	CARD19	-0.762879	-0.302921	0.849812	0.358141	0.807458
ENSG00000181619	GPR135	-0.76337	0.344109	1.66264	0.199305	0.698504
ENSG00000087085	ACHE	-0.763514	-0.559434	0.528819	0.468279	0.862384
ENSG00000225783	MIAT	-0.763716	6.05366	9.25232	0.00279349	0.115831
ENSG00000273162	NA	-0.764078	-1.27964	0.995376	0.320098	0.786803
ENSG00000147576	ADHFE1	-0.764201	-0.423603	1.25924	0.263654	0.748333
ENSG00000177406	LOC100049716	-0.764936	-0.0442172	1.068	0.303121	0.776135
ENSG00000253230	LINC00599	-0.765925	2.59971	5.11473	0.0252145	0.341865
ENSG00000157399	ARSE	-0.765941	0.416217	2.7056	0.102168	0.57428
ENSG00000233560	NA	-0.766195	-2.28409	0.534902	0.465736	0.861016
ENSG00000261732	NA	-0.766971	-1.80914	0.59019	0.443598	0.851872
ENSG00000173846	PLK3	-0.767043	0.386622	1.501	0.222509	0.721022
ENSG00000105063	PPP6R1	-0.767368	1.72671	1.62393	0.204588	0.703633
ENSG00000279692	NA	-0.767711	-2.11248	0.558145	0.456221	0.855526
ENSG00000055118	KCNH2	-0.767813	1.06642	1.51675	0.22011	0.718988
ENSG00000100413	POLR3H	-0.76809	2.40414	3.75637	0.0545542	0.460196
ENSG00000178188	SH2B1	-0.768352	1.72464	2.88152	0.0917518	0.553525
ENSG00000260948	NA	-0.768421	0.773662	1.79175	0.182813	0.685336
ENSG00000173327	MAP3K11	-0.768639	0.865517	1.47117	0.227138	0.723689
ENSG00000117069	ST6GALNAC5	-0.768658	4.06347	7.63913	0.00645504	0.182208
ENSG00000136002	ARHGEF4	-0.769047	1.45428	2.47787	0.117643	0.596747
ENSG00000272954	NA	-0.769114	-2.25659	0.423043	0.516454	0.883063
ENSG00000279561	LOC100132249	-0.769436	0.278332	1.05988	0.304961	0.777754
ENSG00000196132	MYT1	-0.769462	2.99299	3.40833	0.0669119	0.495563
ENSG00000132329	RAMP1	-0.769758	-2.59931	0.303585	0.582494	0.904438
ENSG00000151474	FRMD4A	-0.769914	4.56946	14.4755	0.000208933	0.0237725
ENSG00000100092	SH3BP1	-0.77	-0.250288	0.94497	0.332626	0.794735
ENSG00000272986	NA	-0.770134	-1.78316	0.768981	0.381986	0.818844
ENSG00000176749	CDK5R1	-0.770251	4.0715	10.2546	0.00167681	0.0872467
ENSG00000134013	LOXL2	-0.770672	1.93812	2.22705	0.13779	0.629426
ENSG00000142102	PGGHG	-0.770734	0.805981	0.627152	0.429699	0.846205
ENSG00000142634	EFHD2	-0.77123	-0.101634	1.78901	0.183146	0.685336
ENSG00000203697	CAPN8	-0.771626	-2.88865	0.202034	0.653796	0.927904
ENSG00000167371	PRRT2	-0.771828	-0.0260191	1.11278	0.293238	0.770452
ENSG00000280046	NA	-0.772192	-0.708539	2.05085	0.154279	0.651016
ENSG00000088256	GNA11	-0.772193	1.05936	1.2727	0.261128	0.745626
ENSG00000283236	NA	-0.77228	1.80501	2.02831	0.156546	0.655495
ENSG00000184185	KCNJ12	-0.772412	0.197828	0.915279	0.340314	0.797711
ENSG00000188517	COL25A1	-0.77251	3.24859	5.12157	0.0251189	0.341594
ENSG00000273899	NOL12	-0.773105	-1.80142	0.704113	0.40279	0.830703
ENSG00000166924	NYAP1	-0.773536	-0.156336	0.8995	0.344498	0.800956
ENSG00000149091	DGKZ	-0.774006	1.15857	1.20285	0.274575	0.758092
ENSG00000107140	TESK1	-0.774058	0.610929	1.45298	0.230019	0.725355
ENSG00000261292	NA	-0.77415	-0.596096	0.656487	0.419134	0.841817
ENSG00000111252	SH2B3	-0.774342	2.35388	5.02215	0.0265483	0.350298
ENSG00000092068	SLC7A8	-0.77453	3.13684	3.87251	0.0509955	0.449919
ENSG00000133640	LRRIQ1	-0.774574	2.5439	5.06959	0.0258558	0.346948
ENSG00000160957	RECQL4	-0.774588	0.218445	0.424662	0.515654	0.882764
ENSG00000124920	MYRF	-0.774709	1.69192	2.15864	0.143942	0.637241
ENSG00000107130	NCS1	-0.775058	3.9095	2.16722	0.143153	0.637241
ENSG00000251682	NA	-0.775145	0.107352	1.68904	0.195795	0.697082
ENSG00000196405	EVL	-0.775244	3.55137	3.92247	0.0495416	0.445009
ENSG00000105499	PLA2G4C	-0.775372	0.0219332	1.57508	0.211494	0.71133
ENSG00000130158	DOCK6	-0.775936	0.968828	1.36656	0.244327	0.738001
ENSG00000106991	ENG	-0.776228	-2.81632	0.352335	0.553768	0.89587
ENSG00000184470	TXNRD2	-0.776377	-0.0825771	1.11061	0.293706	0.771055
ENSG00000163462	TRIM46	-0.77669	0.257768	0.884515	0.348536	0.802182
ENSG00000173264	GPR137	-0.776731	-0.265483	0.800156	0.372533	0.816501
ENSG00000227124	ZNF717	-0.776871	2.49765	0.247434	0.619643	0.916542
ENSG00000110104	CCDC86	-0.777237	1.16485	3.49159	0.0637037	0.488217
ENSG00000167912	LOC100505501	-0.777378	0.457421	4.48734	0.0358561	0.387323
ENSG00000221990	EXOC3-AS1	-0.777606	-1.73252	0.723478	0.396411	0.826445
ENSG00000012171	SEMA3B	-0.777649	-1.37826	0.695908	0.405538	0.833283
ENSG00000136295	TTYH3	-0.777931	2.88001	2.60849	0.108472	0.583313
ENSG00000174516	PELI3	-0.778409	0.347793	2.02237	0.15715	0.655537
ENSG00000119547	ONECUT2	-0.778586	7.40948	3.28824	0.0718508	0.509928
ENSG00000095397	WHRN	-0.778605	-0.409082	1.02027	0.314141	0.782568
ENSG00000111801	BTN3A3	-0.778704	0.394343	2.37946	0.125125	0.607431
ENSG00000083814	ZNF671	-0.778854	1.42674	2.26168	0.13479	0.623366
ENSG00000244607	CCDC13	-0.779002	-1.98679	0.573078	0.45027	0.85374
ENSG00000188611	ASAH2	-0.779148	1.56706	1.96932	0.162663	0.660894
ENSG00000273356	NA	-0.779472	-1.14901	0.747274	0.388772	0.822155
ENSG00000234224	TMEM229A	-0.779857	-1.88766	0.435507	0.510348	0.880732
ENSG00000023191	RNH1	-0.780079	0.790042	1.05861	0.305249	0.777947
ENSG00000234031	NA	-0.780516	-0.281342	1.40053	0.238577	0.732413
ENSG00000274070	CASTOR2	-0.780726	1.13325	1.28775	0.258341	0.74461
ENSG00000280145	NA	-0.780909	1.84557	2.6397	0.1064	0.58075
ENSG00000169302	STK32A	-0.781053	1.8727	3.63416	0.0585883	0.472804
ENSG00000236576	NA	-0.781535	-0.940151	0.786624	0.376595	0.817612
ENSG00000136848	DAB2IP	-0.781661	2.73681	2.23535	0.137065	0.628002
ENSG00000179796	LRRC3B	-0.781665	0.827082	1.82974	0.178268	0.679384
ENSG00000169203	NA	-0.782191	-1.08542	1.92974	0.166921	0.667502
ENSG00000088367	EPB41L1	-0.782305	4.09935	6.48654	0.0119149	0.2461
ENSG00000163520	FBLN2	-0.782401	1.10335	0.988762	0.321706	0.787507
ENSG00000280401	NA	-0.782428	-1.731	0.579265	0.447839	0.852945
ENSG00000174871	CNIH2	-0.782773	1.354	2.26382	0.134608	0.623311
ENSG00000224186	NA	-0.782994	-2.88982	0.26439	0.607905	0.913499
ENSG00000280392	NA	-0.78309	-0.152448	1.39797	0.239004	0.732863
ENSG00000227470	NA	-0.78319	-0.284794	1.09811	0.296429	0.772368
ENSG00000131697	NPHP4	-0.78331	1.83843	2.68772	0.103298	0.574683
ENSG00000106012	IQCE	-0.783851	2.21068	1.45353	0.22993	0.725355
ENSG00000131067	GGT7	-0.78408	1.50144	2.66934	0.104473	0.577158
ENSG00000072195	SPEG	-0.784481	0.665589	1.64622	0.201526	0.700509
ENSG00000138823	MTTP	-0.784962	4.13503	3.41717	0.0665633	0.495179
ENSG00000167703	SLC43A2	-0.785272	0.324331	1.41072	0.236884	0.729983
ENSG00000131781	FMO5	-0.785612	-0.211516	2.21395	0.138945	0.631303
ENSG00000240694	PNMA2	-0.785697	4.50791	12.0821	0.000672329	0.0505298
ENSG00000165238	WNK2	-0.78583	2.64686	2.61196	0.108239	0.583313
ENSG00000081041	CXCL2	-0.786164	-1.02126	0.554842	0.457554	0.855827
ENSG00000248593	DSTNP2	-0.786555	-0.312135	1.08324	0.299709	0.774828
ENSG00000279013	NA	-0.786829	-0.180495	0.778398	0.379095	0.818205
ENSG00000124743	KLHL31	-0.786834	-0.415589	1.68293	0.196601	0.697082
ENSG00000165309	ARMC3	-0.787069	1.63238	3.14162	0.078423	0.523497
ENSG00000237984	PTENP1	-0.787248	-0.0438769	1.76512	0.18608	0.687512
ENSG00000071655	MBD3	-0.787277	0.945368	1.16229	0.282786	0.76285
ENSG00000157542	KCNJ6	-0.787412	1.49518	2.48529	0.1171	0.596736
ENSG00000150594	ADRA2A	-0.787949	0.531037	2.30567	0.131085	0.617563
ENSG00000161960	EIF4A1	-0.788263	1.51964	7.13381	0.00843102	0.210327
ENSG00000213398	LCAT	-0.788562	-2.18968	0.617904	0.433113	0.847615
ENSG00000171962	DRC3	-0.788567	-1.0525	1.42295	0.234871	0.728854
ENSG00000129951	PLPPR3	-0.788619	0.696123	0.938706	0.334228	0.795571
ENSG00000226031	FGF13-AS1	-0.788912	-2.08432	0.439132	0.508596	0.880433
ENSG00000186501	TMEM222	-0.789018	1.55451	0.727546	0.39509	0.825119
ENSG00000103174	NAGPA	-0.78911	-0.297704	1.975	0.162062	0.660068
ENSG00000105619	TFPT	-0.789408	-0.671789	0.511542	0.475625	0.8663
ENSG00000229955	NA	-0.789623	0.0308157	1.23446	0.268385	0.753267
ENSG00000169427	KCNK9	-0.78967	0.0272784	0.693346	0.406401	0.834206
ENSG00000162461	SLC25A34	-0.789886	-2.73789	0.296338	0.587026	0.90464
ENSG00000231609	LOC100132215	-0.789963	-0.871383	0.525097	0.469846	0.863056
ENSG00000254281	NA	-0.790486	-1.52238	0.653101	0.420333	0.84265
ENSG00000249388	LOC100240734	-0.790541	0.509145	1.90356	0.169934	0.671395
ENSG00000050555	LAMC3	-0.790796	-1.616	0.510076	0.476315	0.8663
ENSG00000147488	ST18	-0.791238	3.80492	3.71266	0.0559618	0.46423
ENSG00000179240	GVQW3	-0.791571	2.64193	11.5232	0.000887234	0.0591569
ENSG00000178343	SHISA3	-0.79179	1.45731	1.90952	0.169147	0.670978
ENSG00000240393	NA	-0.791801	-1.04532	0.897259	0.345098	0.801126
ENSG00000122756	CNTFR	-0.791823	1.36162	2.27576	0.133592	0.620969
ENSG00000167394	ZNF668	-0.791931	-0.684533	1.41799	0.235685	0.729234
ENSG00000179406	LINC00174	-0.792058	0.366791	3.91484	0.0497606	0.445009
ENSG00000075618	FSCN1	-0.792218	3.05815	1.21759	0.271666	0.756086
ENSG00000280237	MIR4697HG	-0.792288	2.92573	4.04982	0.0460321	0.432673
ENSG00000102466	FGF14	-0.792873	3.33781	3.38816	0.0677152	0.498254
ENSG00000147234	FRMPD3	-0.792878	0.792719	2.57825	0.110522	0.587788
ENSG00000276517	NA	-0.793108	0.984992	1.80907	0.180725	0.683632
ENSG00000259280	NA	-0.793897	0.42894	0.784212	0.377326	0.817657
ENSG00000239389	PCDHA13	-0.794549	-0.39563	2.29891	0.131647	0.61836
ENSG00000162753	SLC9C2	-0.794589	-1.91814	0.411334	0.522308	0.885305
ENSG00000136883	KIF12	-0.794624	-1.18594	0.767836	0.38234	0.818844
ENSG00000184208	C22orf46	-0.794723	0.928587	4.63308	0.0330201	0.376516
ENSG00000008710	PKD1	-0.794911	1.33696	0.854738	0.356755	0.807458
ENSG00000130513	GDF15	-0.794923	-0.632406	1.17979	0.279205	0.759933
ENSG00000180801	ARSJ	-0.795025	0.50213	1.91482	0.16856	0.669949
ENSG00000184226	PCDH9	-0.795381	6.24042	5.63045	0.0189661	0.299481
ENSG00000279329	NA	-0.795411	-0.482128	2.07095	0.152288	0.64761
ENSG00000082196	C1QTNF3	-0.795414	1.08557	3.66661	0.057487	0.470057
ENSG00000104936	DMPK	-0.796285	0.178381	1.13032	0.289479	0.767466
ENSG00000166268	MYRFL	-0.796288	-1.30506	0.666403	0.415651	0.839171
ENSG00000186174	BCL9L	-0.796454	0.857239	0.968633	0.326665	0.789868
ENSG00000171130	ATP6V0E2	-0.796528	2.20868	2.75147	0.0993318	0.56726
ENSG00000182325	FBXL6	-0.796877	-0.498224	0.521781	0.471249	0.863578
ENSG00000108797	CNTNAP1	-0.796887	1.83396	1.70465	0.193754	0.695875
ENSG00000255468	LOC102724064	-0.797587	-1.13381	1.55574	0.214305	0.715166
ENSG00000179397	CATSPERE	-0.797702	0.118428	1.35154	0.246924	0.739101
ENSG00000102302	FGD1	-0.79781	2.02593	1.89211	0.171091	0.672253
ENSG00000132938	MTUS2	-0.798063	3.23293	5.85843	0.0167427	0.284174
ENSG00000253636	NA	-0.798274	-0.326479	1.1354	0.288402	0.767002
ENSG00000130558	OLFM1	-0.798357	4.56744	5.08743	0.0256004	0.345048
ENSG00000197457	STMN3	-0.798554	3.20996	2.32951	0.129125	0.613865
ENSG00000260838	NA	-0.798607	-0.214003	0.67144	0.413898	0.838467
ENSG00000133243	BTBD2	-0.798691	1.55068	0.868698	0.352869	0.805535
ENSG00000109956	B3GAT1	-0.798758	2.92418	4.12693	0.0440368	0.424435
ENSG00000112139	MDGA1	-0.799066	3.3092	3.13081	0.0789325	0.524962
ENSG00000274840	NA	-0.799118	0.152217	0.734131	0.392965	0.824175
ENSG00000230701	FBXW4P1	-0.799547	-1.8591	0.677606	0.411767	0.837755
ENSG00000196361	ELAVL3	-0.799606	2.11705	1.63556	0.202984	0.701836
ENSG00000174943	KCTD13	-0.800069	-0.00297957	1.07855	0.300754	0.774842
ENSG00000158258	CLSTN2	-0.800396	6.1288	5.17118	0.0244361	0.337577
ENSG00000134516	DOCK2	-0.801439	0.306966	0.677406	0.411836	0.837755
ENSG00000158089	GALNT14	-0.80155	1.52105	2.85186	0.0934228	0.555759
ENSG00000134297	PLEKHA8P1	-0.801628	0.811094	4.02192	0.0467779	0.435496
ENSG00000154783	FGD5	-0.80222	1.77297	1.35446	0.246416	0.738835
ENSG00000102934	PLLP	-0.802294	-0.514653	1.47174	0.227049	0.723689
ENSG00000166482	MFAP4	-0.802574	-1.22933	0.854557	0.356806	0.807458
ENSG00000125872	LRRN4	-0.802652	-1.72231	0.499377	0.480911	0.868044
ENSG00000206432	TMEM200C	-0.802748	3.0604	7.8421	0.00580237	0.170368
ENSG00000204681	GABBR1	-0.802954	4.26919	10.6215	0.00139342	0.0792774
ENSG00000182224	CYB5D1	-0.803291	-1.31115	0.936922	0.334686	0.795571
ENSG00000078902	TOLLIP	-0.803457	1.47891	4.65755	0.0325676	0.374784
ENSG00000130589	HELZ2	-0.803593	-0.397732	0.669433	0.414595	0.838696
ENSG00000150455	TIRAP	-0.804129	-0.0777397	2.89619	0.0909372	0.55295
ENSG00000235145	NA	-0.804792	-2.02272	0.561708	0.45479	0.854901
ENSG00000126464	PRR12	-0.805152	0.269073	0.734464	0.392858	0.824175
ENSG00000142583	SLC2A5	-0.805602	-2.67	0.29238	0.589531	0.905975
ENSG00000184144	CNTN2	-0.805643	5.02942	3.12382	0.0792642	0.525546
ENSG00000164638	SLC29A4	-0.805971	0.691049	0.890842	0.346823	0.801472
ENSG00000259610	NA	-0.806414	-1.14487	0.57386	0.449961	0.85374
ENSG00000225849	MKRN7P	-0.807397	-1.62416	0.720896	0.397253	0.827067
ENSG00000279204	NA	-0.807789	-2.24245	0.382095	0.537513	0.892116
ENSG00000269189	NA	-0.807876	-1.20722	0.919532	0.339198	0.797415
ENSG00000232044	NA	-0.808416	0.846742	2.41887	0.122066	0.601156
ENSG00000070019	GUCY2C	-0.808545	-0.464525	0.531172	0.467293	0.86174
ENSG00000225329	LHFPL3-AS2	-0.808888	-0.800731	0.499249	0.480967	0.86806
ENSG00000130529	TRPM4	-0.80895	-0.555684	0.693755	0.406263	0.83413
ENSG00000049769	PPP1R3F	-0.809018	1.35328	3.01298	0.0847295	0.538419
ENSG00000100228	RAB36	-0.809553	0.762138	2.30959	0.130761	0.617475
ENSG00000260583	LINC00515	-0.809882	-1.55628	1.04025	0.309467	0.78001
ENSG00000088899	LZTS3	-0.810039	1.84201	2.57123	0.111004	0.588977
ENSG00000198934	MAGEE1	-0.810062	2.28297	9.38097	0.0026153	0.112384
ENSG00000085185	BCORL1	-0.81032	2.33363	2.65112	0.105653	0.579839
ENSG00000198026	ZNF335	-0.810506	0.98011	1.40743	0.237428	0.730606
ENSG00000103044	HAS3	-0.810509	1.73702	1.57598	0.211364	0.71133
ENSG00000151067	CACNA1C	-0.810657	2.12521	5.3416	0.0222351	0.327499
ENSG00000131398	KCNC3	-0.811297	-1.13198	1.03304	0.311142	0.781085
ENSG00000215244	LOC399715	-0.811404	-1.54122	0.766456	0.382767	0.818844
ENSG00000182809	CRIP2	-0.811483	-0.746551	0.316415	0.574691	0.903002
ENSG00000256673	NA	-0.811531	1.43956	2.60958	0.108399	0.583313
ENSG00000213888	NA	-0.811704	-0.808854	1.77581	0.18476	0.68642
ENSG00000272606	NA	-0.812338	-0.342134	2.76995	0.0982139	0.56536
ENSG00000116871	MAP7D1	-0.812809	3.35992	2.1997	0.140213	0.63297
ENSG00000143850	PLEKHA6	-0.81315	3.46545	5.98474	0.0156295	0.275934
ENSG00000219755	NA	-0.813165	-1.92757	0.78972	0.37566	0.817234
ENSG00000168993	CPLX1	-0.813186	-2.80364	0.474669	0.492041	0.873812
ENSG00000110786	PTPN5	-0.813498	1.27052	2.22795	0.137712	0.629378
ENSG00000186889	TMEM17	-0.814283	-0.011035	2.14835	0.144893	0.637241
ENSG00000185811	IKZF1	-0.814326	-0.235572	1.29899	0.256281	0.744231
ENSG00000100300	TSPO	-0.814455	-2.61388	0.374008	0.541787	0.893024
ENSG00000155846	PPARGC1B	-0.814594	1.73342	2.45398	0.119413	0.597815
ENSG00000250986	NA	-0.81513	-1.66763	0.699527	0.404322	0.832199
ENSG00000106665	CLIP2	-0.815149	2.78073	1.35035	0.247131	0.739202
ENSG00000267296	CEBPA-AS1	-0.815262	-1.74793	0.707975	0.401506	0.830324
ENSG00000187260	WDR86	-0.815956	1.02344	2.02514	0.156868	0.655537
ENSG00000166111	SVOP	-0.815989	2.67808	2.63881	0.106459	0.580774
ENSG00000159625	DRC7	-0.816692	-2.24108	0.50663	0.477748	0.866531
ENSG00000102858	MGRN1	-0.816968	2.06539	1.07132	0.302375	0.775759
ENSG00000233058	NA	-0.81707	-0.281115	1.00708	0.317279	0.784309
ENSG00000100311	PDGFB	-0.818956	-0.602814	0.996368	0.319858	0.786724
ENSG00000232546	NA	-0.819096	-2.29659	0.597254	0.440889	0.850258
ENSG00000163016	ALMS1P1	-0.819438	-2.09544	0.574146	0.449849	0.85374
ENSG00000132004	FBXW9	-0.819661	-0.126937	0.625831	0.430184	0.846205
ENSG00000100068	LRP5L	-0.819663	-0.361367	1.1944	0.276261	0.758134
ENSG00000240086	NA	-0.819698	-0.270176	1.01048	0.316466	0.784309
ENSG00000185800	DMWD	-0.819704	1.40174	2.53905	0.113245	0.592434
ENSG00000088340	FER1L4	-0.819712	0.17184	0.992933	0.32069	0.786963
ENSG00000150967	ABCB9	-0.820396	0.0953118	1.96455	0.163169	0.661035
ENSG00000139725	RHOF	-0.821038	-0.686295	1.11448	0.292871	0.770091
ENSG00000261286	ATP2C2-AS1	-0.821366	-2.00404	0.778266	0.379136	0.818205
ENSG00000169258	GPRIN1	-0.821625	3.49963	3.62151	0.0590239	0.473462
ENSG00000268364	NA	-0.821697	-1.0851	1.12544	0.290518	0.768487
ENSG00000117971	CHRNB4	-0.821854	0.817566	1.86701	0.173938	0.675232
ENSG00000128917	DLL4	-0.822195	-0.331217	0.747955	0.388556	0.822122
ENSG00000236714	LINC01844	-0.822747	-0.995066	0.544949	0.461585	0.857689
ENSG00000128606	LRRC17	-0.822849	2.59554	4.0982	0.0447694	0.426512
ENSG00000250241	LOC101927359	-0.823108	-0.0522847	2.05886	0.153482	0.6499
ENSG00000272645	NA	-0.823475	0.703057	5.47209	0.0206908	0.3163
ENSG00000132003	ZSWIM4	-0.823528	0.682398	0.817869	0.367308	0.812812
ENSG00000174469	CNTNAP2	-0.823784	7.04263	6.26946	0.0133941	0.25644
ENSG00000198933	TBKBP1	-0.824083	0.555472	1.46853	0.227553	0.723689
ENSG00000214919	NA	-0.824172	-1.99893	0.484468	0.487522	0.871434
ENSG00000126218	F10	-0.824195	-0.515526	1.21071	0.273018	0.757656
ENSG00000172375	C2CD2L	-0.824965	1.01129	3.31038	0.0709114	0.50706
ENSG00000119242	CCDC92	-0.82504	2.2366	6.4746	0.0119916	0.246903
ENSG00000003249	DBNDD1	-0.825053	1.40442	1.75465	0.187382	0.688059
ENSG00000272690	LINC02018	-0.825344	-2.43868	0.538562	0.464217	0.860133
ENSG00000036672	USP2	-0.825556	-0.328258	1.73507	0.189847	0.691333
ENSG00000132510	KDM6B	-0.8257	2.132	1.86104	0.174624	0.675669
ENSG00000198853	RUSC2	-0.825905	2.67676	1.53153	0.217888	0.717177
ENSG00000145113	MUC4	-0.825931	-0.0719904	0.976397	0.32474	0.789395
ENSG00000108798	ABI3	-0.826057	-4.29474	0.331748	0.565607	0.900855
ENSG00000070444	MNT	-0.826157	1.2908	2.46489	0.118601	0.596951
ENSG00000115009	CCL20	-0.826195	-2.95718	3.32708e-08	0.999855	0.999964
ENSG00000177030	DEAF1	-0.826529	1.68024	0.995708	0.320018	0.786724
ENSG00000198673	FAM19A2	-0.826643	2.74334	6.77596	0.010202	0.230593
ENSG00000185112	FAM43A	-0.826766	-0.771784	1.32764	0.251126	0.740854
ENSG00000109339	MAPK10	-0.826865	5.63243	14.1877	0.000240091	0.0251999
ENSG00000283050	GTF2IP12	-0.826994	0.375851	2.97039	0.0869383	0.543896
ENSG00000063438	AHRR	-0.827842	-0.794285	1.586	0.209926	0.709584
ENSG00000214960	ISPD	-0.82788	1.435	4.61708	0.0333195	0.376516
ENSG00000280870	MIR325HG	-0.828379	2.46473	5.32526	0.0224368	0.328596
ENSG00000117013	KCNQ4	-0.828502	-1.95629	0.739448	0.391261	0.82302
ENSG00000149633	KIAA1755	-0.828809	-0.31214	1.25142	0.265135	0.749825
ENSG00000260261	NA	-0.828896	0.636415	2.97976	0.0864469	0.542649
ENSG00000113721	PDGFRB	-0.828912	2.08543	2.20452	0.139783	0.632058
ENSG00000198729	PPP1R14C	-0.828981	2.66758	5.32957	0.0223834	0.328596
ENSG00000170801	HTRA3	-0.82901	-1.64651	0.611996	0.435316	0.848075
ENSG00000107331	ABCA2	-0.829184	0.645445	0.709556	0.400982	0.830324
ENSG00000130477	UNC13A	-0.829349	3.78227	6.25008	0.0135351	0.25884
ENSG00000115718	PROC	-0.82953	-3.7007	0.220891	0.63907	0.923219
ENSG00000166682	TMPRSS5	-0.829669	-1.36769	1.16307	0.282625	0.76285
ENSG00000279010	NA	-0.829758	0.889222	3.11733	0.0795735	0.525762
ENSG00000280219	NA	-0.830618	0.430735	2.01949	0.157443	0.655537
ENSG00000100084	HIRA	-0.830696	0.633742	3.84926	0.0516873	0.450987
ENSG00000266962	LOC108783654	-0.830732	-0.313338	1.47268	0.226901	0.723689
ENSG00000281207	SLFNL1-AS1	-0.830755	-0.571377	1.2584	0.263813	0.748333
ENSG00000257086	NA	-0.831412	-1.07282	0.489815	0.485134	0.870142
ENSG00000166407	LMO1	-0.831938	-1.65372	0.634179	0.427132	0.845879
ENSG00000185000	DGAT1	-0.832027	0.181195	1.70131	0.194189	0.696284
ENSG00000092051	JPH4	-0.832058	2.4666	4.22557	0.0416176	0.414301
ENSG00000154556	SORBS2	-0.832699	4.19078	10.5954	0.00141187	0.0798299
ENSG00000160325	CACFD1	-0.833402	1.0618	1.17442	0.280298	0.76072
ENSG00000232907	DLGAP4-AS1	-0.833411	-1.83629	0.685452	0.40908	0.835404
ENSG00000141522	ARHGDIA	-0.833627	1.67621	1.77328	0.185071	0.686762
ENSG00000158125	XDH	-0.833729	0.50575	3.1235	0.0792794	0.525546
ENSG00000262943	ALOX12P2	-0.833925	0.229104	0.552438	0.458529	0.856371
ENSG00000088808	PPP1R13B	-0.834008	1.67232	6.97305	0.00918351	0.217816
ENSG00000169071	ROR2	-0.834161	2.07833	4.60743	0.0335015	0.376516
ENSG00000157103	SLC6A1	-0.834467	-0.240878	1.47051	0.227242	0.723689
ENSG00000186469	GNG2	-0.834763	5.89026	10.2588	0.00167328	0.0872467
ENSG00000063245	EPN1	-0.83527	1.35378	1.69922	0.194461	0.696374
ENSG00000241343	RPL36A	-0.835468	1.37808	3.79536	0.0533307	0.453857
ENSG00000253535	NA	-0.835503	-1.1726	0.952746	0.330651	0.793297
ENSG00000184454	NCMAP	-0.83568	-1.65934	0.708351	0.401381	0.830324
ENSG00000139515	PDX1	-0.835772	-2.41531	1.03727	0.310258	0.78001
ENSG00000254510	NA	-0.836093	-0.22569	1.55461	0.214471	0.715206
ENSG00000175745	NR2F1	-0.836152	3.92797	4.79454	0.0301527	0.368433
ENSG00000229956	ZRANB2-AS2	-0.836325	-0.718054	1.34902	0.247362	0.739202
ENSG00000158863	FAM160B2	-0.836692	0.626793	1.49519	0.223402	0.72174
ENSG00000260230	FRRS1L	-0.836852	3.44144	8.89928	0.00334945	0.127973
ENSG00000230869	NA	-0.836898	-2.24481	1.68822	0.195902	0.697082
ENSG00000021762	OSBPL5	-0.837093	0.127044	1.43951	0.23218	0.726271
ENSG00000165912	PACSIN3	-0.8373	-0.484653	0.784871	0.377126	0.817657
ENSG00000109906	ZBTB16	-0.837346	1.779	1.77459	0.184911	0.686651
ENSG00000230461	NA	-0.837462	0.46088	1.28421	0.258992	0.744684
ENSG00000162981	FAM84A	-0.837899	3.6459	7.79958	0.00593322	0.172357
ENSG00000127585	FBXL16	-0.837945	-0.0617347	1.78355	0.183812	0.685511
ENSG00000165868	HSPA12A	-0.838285	4.0204	7.91232	0.00559278	0.168234
ENSG00000255874	LINC00346	-0.838593	-1.24112	0.49051	0.484825	0.870108
ENSG00000204427	ABHD16A	-0.839543	-0.977921	1.40245	0.238257	0.731923
ENSG00000063169	BICRA	-0.839629	-0.457863	1.60854	0.206734	0.705189
ENSG00000173436	MINOS1	-0.839981	1.37091	7.87368	0.00570711	0.169291
ENSG00000176101	SSNA1	-0.840174	-0.0201059	0.494707	0.482965	0.869487
ENSG00000110697	PITPNM1	-0.840442	1.2522	1.31675	0.253071	0.742224
ENSG00000026297	RNASET2	-0.840833	0.132814	3.08347	0.0812083	0.530439
ENSG00000074964	ARHGEF10L	-0.841007	2.32972	1.30534	0.255128	0.743678
ENSG00000204460	LINC01854	-0.84103	-2.50858	0.28368	0.595164	0.908376
ENSG00000100284	TOM1	-0.841154	0.62136	1.26565	0.262448	0.746738
ENSG00000185386	MAPK11	-0.841413	1.03085	0.740379	0.390963	0.822609
ENSG00000141519	CCDC40	-0.841756	1.63308	3.55913	0.0612231	0.479704
ENSG00000164651	SP8	-0.84252	2.11419	2.91386	0.0899671	0.551551
ENSG00000168675	LDLRAD4	-0.842561	1.14417	4.10958	0.0444776	0.42535
ENSG00000105711	SCN1B	-0.842576	-2.10262	0.615511	0.434003	0.847903
ENSG00000262580	NA	-0.842915	-1.85618	1.09953	0.296119	0.772368
ENSG00000106780	MEGF9	-0.843055	4.49438	12.9763	0.000432955	0.0374742
ENSG00000163762	TM4SF18	-0.84326	-1.00031	0.501883	0.479814	0.867608
ENSG00000224914	LINC00863	-0.843569	1.53724	8.71653	0.00368079	0.135803
ENSG00000274578	NA	-0.843705	0.0750273	1.44906	0.230646	0.725355
ENSG00000136854	STXBP1	-0.84383	3.67756	6.57631	0.0113537	0.241137
ENSG00000118495	PLAGL1	-0.843851	3.42749	4.64606	0.0327792	0.376386
ENSG00000214783	POLR2J4	-0.843891	-1.24292	1.16473	0.282283	0.76285
ENSG00000143819	EPHX1	-0.844142	1.33059	3.10597	0.0801178	0.526896
ENSG00000184897	H1FX	-0.844497	0.935331	0.495562	0.482588	0.869182
ENSG00000109927	TECTA	-0.845168	0.511311	5.17361	0.0244031	0.337577
ENSG00000099381	SETD1A	-0.845361	1.25351	1.70285	0.193988	0.696284
ENSG00000072310	SREBF1	-0.845837	1.65356	1.80718	0.180952	0.683654
ENSG00000274911	NA	-0.846927	-2.17167	0.520676	0.471718	0.863918
ENSG00000138378	STAT4	-0.846957	0.804344	3.76607	0.0542471	0.459036
ENSG00000108515	ENO3	-0.847157	0.831356	1.48971	0.224247	0.722344
ENSG00000164125	FAM198B	-0.847508	4.1877	4.00878	0.0471332	0.437036
ENSG00000008735	MAPK8IP2	-0.847535	1.57101	1.02058	0.314069	0.782517
ENSG00000032444	PNPLA6	-0.847563	0.689785	0.979201	0.324049	0.788953
ENSG00000198797	BRINP2	-0.847579	1.97575	1.96459	0.163166	0.661035
ENSG00000250571	GLI4	-0.847673	-2.43379	0.432201	0.511956	0.881562
ENSG00000127831	VIL1	-0.847782	2.44504	4.66681	0.0323982	0.373825
ENSG00000245105	A2M-AS1	-0.84789	0.636732	2.24052	0.136614	0.627513
ENSG00000202354	RNY3	-0.848284	-2.61658	0.433695	0.511228	0.881233
ENSG00000163485	ADORA1	-0.848318	-1.94572	0.655817	0.419371	0.841965
ENSG00000178965	ERICH3	-0.849477	-0.560303	0.570757	0.451187	0.8538
ENSG00000163017	ACTG2	-0.849638	-0.521165	0.91691	0.339885	0.797711
ENSG00000274093	NA	-0.850075	-2.22806	0.446572	0.505032	0.878868
ENSG00000203688	LINC02487	-0.850314	-2.39309	0.407954	0.52402	0.885471
ENSG00000257298	NA	-0.850727	-1.27816	0.920429	0.338963	0.797415
ENSG00000122859	NEUROG3	-0.850824	-2.77061	0.0300583	0.862661	0.977586
ENSG00000227896	NA	-0.850981	-0.681118	1.95236	0.164472	0.66308
ENSG00000271614	ATP2B1-AS1	-0.851141	-0.552551	1.82828	0.178441	0.679384
ENSG00000174307	PHLDA3	-0.851466	-0.159822	1.22989	0.269269	0.753991
ENSG00000234771	NA	-0.851646	-0.132217	3.31648	0.0706548	0.506697
ENSG00000277529	NA	-0.851737	-3.90532	0.444109	0.506462	0.879411
ENSG00000130433	CACNG6	-0.852237	-0.876804	1.12548	0.29051	0.768487
ENSG00000248712	CCDC153	-0.852649	-2.4244	0.583338	0.446251	0.852765
ENSG00000101298	SNPH	-0.852798	0.21095	1.57962	0.210842	0.7106
ENSG00000267632	NA	-0.853284	-1.37015	1.04911	0.307421	0.779307
ENSG00000182103	FAM181B	-0.853338	0.34244	1.86847	0.173771	0.675232
ENSG00000137252	HCRTR2	-0.854095	-1.02234	0.728114	0.394906	0.825119
ENSG00000278828	HIST1H3H	-0.854821	2.50614	0.926798	0.337303	0.796468
ENSG00000213085	CFAP45	-0.854925	-1.51127	0.799273	0.372796	0.816546
ENSG00000164796	CSMD3	-0.855381	3.26015	2.78271	0.0974502	0.564842
ENSG00000154188	ANGPT1	-0.855394	2.30417	4.25513	0.0409202	0.410335
ENSG00000080031	PTPRH	-0.855411	1.07027	1.89506	0.170759	0.672042
ENSG00000196381	ZNF781	-0.855656	1.79521	3.08596	0.0810865	0.530183
ENSG00000171121	KCNMB3	-0.855672	-0.436543	1.48862	0.224415	0.722457
ENSG00000119121	TRPM6	-0.855915	0.281556	1.37253	0.243304	0.737749
ENSG00000144847	IGSF11	-0.855947	0.736398	2.48674	0.116994	0.596736
ENSG00000272180	NA	-0.855966	-2.17881	0.586838	0.444893	0.851972
ENSG00000167685	ZNF444	-0.856065	0.727277	2.09469	0.149975	0.643707
ENSG00000142459	EVI5L	-0.856442	0.699674	1.36767	0.244136	0.738001
ENSG00000107864	CPEB3	-0.856945	2.58238	10.3185	0.00162354	0.0866982
ENSG00000132394	EEFSEC	-0.857249	0.314261	2.14183	0.1455	0.637241
ENSG00000128692	NA	-0.858258	-0.694948	2.24479	0.136244	0.626284
ENSG00000266993	LOC105378721	-0.85852	-1.29148	1.04788	0.307706	0.779663
ENSG00000105738	SIPA1L3	-0.858727	2.28276	2.9018	0.0906283	0.552761
ENSG00000275481	NA	-0.858786	0.896173	1.78258	0.183931	0.685676
ENSG00000165443	PHYHIPL	-0.858831	3.65947	2.45968	0.118987	0.597378
ENSG00000215475	SIAH3	-0.858855	1.89117	2.41352	0.122477	0.602376
ENSG00000105409	ATP1A3	-0.859234	3.97704	1.23628	0.268033	0.752974
ENSG00000136881	BAAT	-0.859275	-1.79976	0.759122	0.385047	0.819999
ENSG00000183248	PRR36	-0.859616	-1.5381	0.408471	0.523809	0.88547
ENSG00000160766	GBAP1	-0.860114	0.532342	1.75155	0.18777	0.688466
ENSG00000101842	VSIG1	-0.860224	1.81394	1.92332	0.167624	0.668557
ENSG00000090097	PCBP4	-0.860242	4.00728	1.48227	0.225402	0.723389
ENSG00000173210	ABLIM3	-0.860289	0.916868	2.71806	0.101388	0.572382
ENSG00000277531	NA	-0.860419	2.27816	7.99105	0.00536706	0.165014
ENSG00000127663	KDM4B	-0.860516	2.58897	2.42483	0.121611	0.60075
ENSG00000156475	PPP2R2B	-0.860676	4.37522	8.27686	0.0046236	0.152696
ENSG00000162946	DISC1	-0.860815	1.44976	6.51189	0.0117535	0.244482
ENSG00000079313	REXO1	-0.860854	-0.435006	1.15949	0.283364	0.763193
ENSG00000178796	RIIAD1	-0.861502	-1.32643	0.771435	0.38123	0.818844
ENSG00000188707	ZBED6CL	-0.861791	-1.03285	0.510063	0.476262	0.8663
ENSG00000167992	VWCE	-0.861923	-0.098156	1.19932	0.275278	0.758092
ENSG00000280061	NA	-0.861961	-0.224599	1.7867	0.183427	0.685336
ENSG00000186648	CARMIL3	-0.862055	1.61338	2.03795	0.155572	0.653452
ENSG00000278983	NA	-0.862337	-1.22682	1.2898	0.257962	0.74445
ENSG00000186684	CYP27C1	-0.86254	0.993963	4.94064	0.027784	0.355508
ENSG00000276417	NA	-0.862823	-1.16439	0.83303	0.362916	0.811055
ENSG00000196353	CPNE4	-0.86289	2.23939	4.54376	0.0347288	0.382764
ENSG00000186642	PDE2A	-0.862921	-0.0787573	1.63871	0.202552	0.70113
ENSG00000142327	RNPEPL1	-0.863301	-0.804347	0.625673	0.430242	0.846205
ENSG00000122733	PHF24	-0.86332	0.375702	2.65557	0.105364	0.5794
ENSG00000167566	NCKAP5L	-0.863568	1.43772	1.68312	0.196576	0.697082
ENSG00000196844	PATE2	-0.863654	-3.27135	0.180678	0.671423	0.933434
ENSG00000177595	PIDD1	-0.863688	-1.09659	0.467638	0.49517	0.874847
ENSG00000125388	GRK4	-0.864152	2.04703	9.35326	0.00265266	0.11319
ENSG00000186111	PIP5K1C	-0.864273	1.25369	0.777788	0.379282	0.818236
ENSG00000151320	AKAP6	-0.864531	6.42421	7.18512	0.00820457	0.208401
ENSG00000147571	CRH	-0.864776	-1.61734	0.531268	0.467253	0.86174
ENSG00000155093	PTPRN2	-0.865034	3.00988	2.43873	0.120557	0.598621
ENSG00000197283	SYNGAP1	-0.865548	2.48537	3.52697	0.0623908	0.483911
ENSG00000161847	RAVER1	-0.86564	-1.1485	0.838992	0.36121	0.809226
ENSG00000078328	RBFOX1	-0.865971	3.27475	0.873812	0.35146	0.80466
ENSG00000237457	NA	-0.866099	-2.18627	0.704762	0.402573	0.830663
ENSG00000254165	NA	-0.867045	-1.30078	0.612887	0.434982	0.848075
ENSG00000205041	NA	-0.867218	-1.89649	0.878461	0.350186	0.803517
ENSG00000155052	CNTNAP5	-0.867388	3.44498	7.29305	0.00774846	0.202971
ENSG00000197852	FAM212B	-0.867395	2.35209	7.15374	0.0083423	0.210128
ENSG00000233230	NA	-0.867462	-1.79376	0.848775	0.358433	0.807458
ENSG00000011451	WIZ	-0.867468	1.60898	3.76269	0.0543541	0.459356
ENSG00000165588	OTX2	-0.867729	4.92302	1.88273	0.172148	0.674807
ENSG00000155980	KIF5A	-0.867756	5.26913	7.08451	0.00865476	0.212164
ENSG00000115556	PLCD4	-0.867859	-1.28653	1.33319	0.250142	0.740774
ENSG00000177666	PNPLA2	-0.869166	-0.657504	0.678859	0.411336	0.837145
ENSG00000227248	NA	-0.869605	-0.610758	1.32251	0.252039	0.741342
ENSG00000120875	DUSP4	-0.869897	5.49708	28.6744	3.2912e-07	0.000429338
ENSG00000139645	ANKRD52	-0.870163	3.22175	3.77769	0.0538814	0.457415
ENSG00000099994	SUSD2	-0.870206	-2.14678	0.457478	0.499885	0.876249
ENSG00000064300	NGFR	-0.870408	2.97277	1.68671	0.196101	0.697082
ENSG00000139970	RTN1	-0.870686	5.32045	7.12279	0.00848053	0.210614
ENSG00000126778	SIX1	-0.870935	0.21753	1.91194	0.168879	0.670779
ENSG00000006118	TMEM132A	-0.871007	2.83651	2.80509	0.0961261	0.561417
ENSG00000183208	GDPGP1	-0.871062	-1.30265	1.49316	0.223714	0.721768
ENSG00000110046	ATG2A	-0.87126	0.18545	0.879247	0.349971	0.803321
ENSG00000165985	C1QL3	-0.871348	0.938717	2.2067	0.139589	0.631955
ENSG00000183655	KLHL25	-0.871438	1.07787	1.58605	0.20992	0.709584
ENSG00000279355	AGPAT4-IT1	-0.871497	-0.101122	2.30236	0.13136	0.617671
ENSG00000001617	SEMA3F	-0.871596	1.41843	0.802475	0.371843	0.816177
ENSG00000280355	NA	-0.871853	-0.217585	2.17308	0.142617	0.636659
ENSG00000174917	C19orf70	-0.87193	-0.411877	0.780887	0.378336	0.818205
ENSG00000168874	ATOH8	-0.872544	0.116913	1.6047	0.207274	0.705681
ENSG00000104885	DOT1L	-0.872803	2.10604	2.61069	0.108325	0.583313
ENSG00000162374	ELAVL4	-0.872846	5.62378	3.98173	0.0478743	0.440244
ENSG00000131435	PDLIM4	-0.873257	-1.02472	0.93414	0.335403	0.796047
ENSG00000141837	CACNA1A	-0.873425	2.45965	6.33568	0.0129236	0.253326
ENSG00000259868	NA	-0.874094	-1.41452	0.405324	0.525359	0.886203
ENSG00000153291	SLC25A27	-0.87413	2.48604	6.42436	0.0123203	0.249177
ENSG00000226525	NA	-0.874301	-0.417212	2.324	0.129576	0.6145
ENSG00000188766	SPRED3	-0.874594	0.89454	2.88923	0.0913227	0.553422
ENSG00000203709	NA	-0.87475	0.02122	2.85891	0.0930229	0.555655
ENSG00000140403	DNAJA4	-0.875121	1.44241	5.62861	0.0189853	0.299481
ENSG00000145623	OSMR	-0.875316	0.209021	2.05743	0.153624	0.649902
ENSG00000165970	SLC6A5	-0.87536	3.99751	1.13744	0.28797	0.766648
ENSG00000243355	NA	-0.875496	-2.49752	0.436552	0.509842	0.880732
ENSG00000148408	CACNA1B	-0.875558	2.7951	3.29148	0.0717123	0.509928
ENSG00000010932	FMO1	-0.875821	-2.62528	0.411899	0.522059	0.885305
ENSG00000204961	PCDHA9	-0.875922	0.697222	3.23934	0.0739738	0.513846
ENSG00000100299	ARSA	-0.876543	-1.18589	0.74287	0.39017	0.822286
ENSG00000072071	ADGRL1	-0.876891	3.25615	1.65166	0.200787	0.699951
ENSG00000279095	NA	-0.877303	-0.243397	3.19451	0.0759797	0.518735
ENSG00000004139	SARM1	-0.877494	3.17149	7.19558	0.00815915	0.207917
ENSG00000267587	NA	-0.878215	-1.71111	0.569975	0.451496	0.853863
ENSG00000133115	STOML3	-0.878559	-1.48306	0.563432	0.4541	0.854737
ENSG00000255856	NA	-0.878574	-2.21251	0.57017	0.451419	0.853863
ENSG00000198682	PAPSS2	-0.878795	2.08373	5.45891	0.0208415	0.317392
ENSG00000177732	SOX12	-0.878795	2.28389	3.42494	0.0662584	0.494585
ENSG00000112539	C6orf118	-0.879087	0.284862	2.23119	0.137427	0.628717
ENSG00000040487	PQLC2	-0.87957	0.58502	2.20132	0.140068	0.63287
ENSG00000128185	DGCR6L	-0.880594	-0.0031897	0.44162	0.507399	0.879855
ENSG00000126461	SCAF1	-0.88097	0.371967	0.957921	0.329345	0.791842
ENSG00000122574	WIPF3	-0.881106	1.43713	4.77783	0.0304368	0.369839
ENSG00000170689	HOXB9	-0.881125	3.88782	0.935247	0.335117	0.795768
ENSG00000283162	NA	-0.881393	0.67845	2.45899	0.119039	0.597418
ENSG00000124006	OBSL1	-0.881615	3.1174	1.95955	0.163702	0.662022
ENSG00000110090	CPT1A	-0.88176	1.43399	4.61417	0.0333743	0.376516
ENSG00000119703	ZC2HC1C	-0.881801	-0.0848708	1.95454	0.164238	0.662536
ENSG00000103175	WFDC1	-0.882693	-2.43563	0.485799	0.486926	0.871238
ENSG00000114646	CSPG5	-0.882887	1.08494	5.17551	0.0243774	0.337577
ENSG00000111331	OAS3	-0.88291	1.27568	1.20772	0.27361	0.757915
ENSG00000224383	PRR29	-0.883197	-1.97874	0.532916	0.466564	0.86166
ENSG00000185065	NA	-0.883414	-0.891183	1.44275	0.231659	0.725715
ENSG00000002746	HECW1	-0.883564	3.03645	8.56843	0.00397398	0.140653
ENSG00000133619	KRBA1	-0.883803	0.130481	1.33197	0.250358	0.740854
ENSG00000188191	PRKAR1B	-0.883896	1.03427	2.23476	0.137116	0.62808
ENSG00000114841	DNAH1	-0.884204	0.991195	2.14732	0.144989	0.637241
ENSG00000011105	TSPAN9	-0.884292	2.33608	3.06043	0.0823413	0.534209
ENSG00000262655	SPON1	-0.88449	3.45377	8.37176	0.00440093	0.149952
ENSG00000101638	ST8SIA5	-0.884673	-0.769032	1.76303	0.186338	0.687566
ENSG00000163618	CADPS	-0.884849	4.83985	16.4228	8.24015e-05	0.0124372
ENSG00000160703	NLRX1	-0.88554	0.00591939	1.12674	0.290241	0.768415
ENSG00000174996	KLC2	-0.885728	1.96729	1.11158	0.293497	0.770798
ENSG00000155666	KDM8	-0.886233	0.0309664	2.07695	0.1517	0.646676
ENSG00000186960	LINC01551	-0.886256	0.0910404	0.408065	0.523964	0.88547
ENSG00000071282	LMCD1	-0.88659	0.921571	3.84041	0.0519534	0.451607
ENSG00000110047	EHD1	-0.886603	1.916	3.58202	0.0604058	0.477572
ENSG00000162650	ATXN7L2	-0.887044	0.793636	2.99303	0.0857564	0.541552
ENSG00000091073	DTX2	-0.887439	-0.725219	1.25152	0.265116	0.749825
ENSG00000214279	SCART1	-0.888032	-1.22084	0.616426	0.433663	0.847903
ENSG00000245317	LOC100996419	-0.888485	-1.77119	0.918792	0.339392	0.797415
ENSG00000170390	DCLK2	-0.88883	4.04536	9.92646	0.00198026	0.0959295
ENSG00000173406	DAB1	-0.888907	3.70074	10.3846	0.00157021	0.0858583
ENSG00000182484	NA	-0.889067	-0.0308982	1.3547	0.246374	0.738835
ENSG00000281896	NA	-0.889671	0.602463	3.23816	0.0740256	0.513846
ENSG00000187546	AGMO	-0.889709	-2.83413	0.371825	0.542968	0.893595
ENSG00000176422	SPRYD4	-0.890114	2.25207	5.80494	0.0172387	0.287516
ENSG00000269997	NA	-0.890148	-0.0889288	2.21762	0.13862	0.631303
ENSG00000147256	ARHGAP36	-0.890413	0.63043	1.75733	0.187048	0.688024
ENSG00000206567	NA	-0.890633	-1.92253	0.753182	0.386908	0.82086
ENSG00000132872	SYT4	-0.890836	7.256	3.61738	0.0591668	0.473462
ENSG00000272498	NA	-0.891652	-1.91952	0.908752	0.342036	0.798594
ENSG00000105650	PDE4C	-0.892317	-0.588656	1.27659	0.260404	0.745626
ENSG00000140854	KATNB1	-0.892372	1.49659	1.27213	0.261235	0.745626
ENSG00000159753	CARMIL2	-0.892567	-1.60977	0.562616	0.454426	0.854881
ENSG00000273706	LHX1	-0.892763	1.93849	2.73859	0.100119	0.569061
ENSG00000104901	DKKL1	-0.893154	-2.4077	0.483604	0.48791	0.871483
ENSG00000173825	TIGD3	-0.893715	-0.483267	1.68126	0.196821	0.697082
ENSG00000148935	GAS2	-0.893874	0.73774	2.96474	0.0872355	0.544149
ENSG00000242797	NA	-0.894291	-0.414476	1.93107	0.166777	0.667217
ENSG00000231770	NA	-0.89528	-1.29926	1.48114	0.225578	0.723389
ENSG00000142173	COL6A2	-0.895628	0.352513	0.568047	0.452261	0.854141
ENSG00000233429	HOTAIRM1	-0.895701	1.1213	1.55617	0.214243	0.715166
ENSG00000205356	TECPR1	-0.895759	1.48527	1.75967	0.186756	0.687566
ENSG00000141905	NFIC	-0.89599	-1.21924	1.00224	0.318441	0.785586
ENSG00000177374	HIC1	-0.896039	-2.31709	0.452652	0.502152	0.877569
ENSG00000154930	ACSS1	-0.896069	0.09368	1.96357	0.163274	0.661035
ENSG00000130758	MAP3K10	-0.897456	0.256387	1.76595	0.185976	0.687512
ENSG00000205403	CFI	-0.898313	0.837157	1.13204	0.289113	0.767466
ENSG00000224097	LOC401127	-0.898432	-2.83926	0.480377	0.489363	0.872351
ENSG00000186603	HPDL	-0.898832	-0.944363	0.845973	0.359225	0.808047
ENSG00000198759	EGFL6	-0.899044	0.269893	2.08429	0.150984	0.645362
ENSG00000099625	CBARP	-0.899182	-1.83803	0.342874	0.559087	0.897653
ENSG00000275769	NA	-0.8992	-1.9255	0.621398	0.431818	0.846714
ENSG00000198208	RPS6KL1	-0.899339	1.94208	2.44444	0.120127	0.597815
ENSG00000170485	NPAS2	-0.899512	-0.89462	1.44889	0.230672	0.725355
ENSG00000164061	BSN	-0.899729	2.87684	1.98245	0.161278	0.658702
ENSG00000277539	NA	-0.90162	-1.69051	0.61398	0.434574	0.847967
ENSG00000121775	TMEM39B	-0.901986	0.539905	2.62397	0.107439	0.582242
ENSG00000185052	SLC24A3	-0.9022	2.32767	6.48529	0.0119229	0.2461
ENSG00000281195	NA	-0.902407	1.66389	3.48175	0.064074	0.489207
ENSG00000184985	SORCS2	-0.903113	1.16167	2.46326	0.118722	0.596975
ENSG00000248485	PCP4L1	-0.903226	0.206755	1.9516	0.164554	0.663171
ENSG00000205413	SAMD9	-0.9035	1.09828	0.552329	0.458573	0.856371
ENSG00000243319	FGF14-IT1	-0.903709	-1.40766	1.27434	0.260823	0.745626
ENSG00000266017	MIR4477B	-0.905135	-1.73322	0.630959	0.428305	0.845879
ENSG00000231107	LINC01508	-0.905261	-3.30543	0.426349	0.514822	0.882651
ENSG00000124772	CPNE5	-0.905303	-2.47795	0.634357	0.427067	0.845879
ENSG00000164683	HEY1	-0.906031	1.89124	6.82794	0.00992251	0.227516
ENSG00000172771	EFCAB12	-0.906074	-1.14936	1.22243	0.27072	0.754659
ENSG00000180155	LYNX1	-0.906331	-0.268691	0.954155	0.330295	0.792983
ENSG00000105426	PTPRS	-0.906387	5.001	1.7569	0.187102	0.688024
ENSG00000234665	NA	-0.906716	-2.64893	0.367123	0.545526	0.893939
ENSG00000149403	GRIK4	-0.906924	0.145181	1.62753	0.20409	0.702864
ENSG00000260267	NA	-0.907272	0.421526	3.21471	0.0750686	0.515599
ENSG00000196335	STK31	-0.907643	0.107003	2.37854	0.125197	0.607519
ENSG00000272578	NA	-0.907687	-0.685602	2.08631	0.150787	0.645225
ENSG00000229619	MBNL1-AS1	-0.908725	-0.866975	1.60448	0.207305	0.705681
ENSG00000141668	CBLN2	-0.908752	2.06617	0.861489	0.354869	0.805744
ENSG00000253540	NA	-0.908755	-1.22192	1.82334	0.179026	0.680446
ENSG00000218891	ZNF579	-0.909802	-0.943156	1.13482	0.288524	0.767002
ENSG00000182771	GRID1	-0.910315	0.970628	2.0741	0.151979	0.647082
ENSG00000126522	ASL	-0.910783	-1.01786	0.80108	0.372257	0.816445
ENSG00000205835	GMNC	-0.911141	-0.189607	0.50565	0.478173	0.866637
ENSG00000062282	DGAT2	-0.911687	-0.575074	2.05595	0.153771	0.650074
ENSG00000183963	SMTN	-0.912331	0.0473285	1.45601	0.229536	0.725355
ENSG00000164946	FREM1	-0.91263	4.24193	9.50413	0.00245565	0.10992
ENSG00000275389	NA	-0.912774	-2.21364	0.744668	0.389598	0.822286
ENSG00000124237	C20orf85	-0.913507	-3.45131	1.19781	0.275805	0.758092
ENSG00000276462	NA	-0.913899	-2.31885	0.42075	0.517591	0.883968
ENSG00000105707	HPN	-0.914178	-0.818797	0.608765	0.436528	0.848857
ENSG00000236993	NA	-0.914221	-1.92044	0.878161	0.350268	0.803517
ENSG00000100604	CHGA	-0.914506	4.16602	2.85653	0.0931575	0.555655
ENSG00000117598	PLPPR5	-0.914709	1.16909	2.51585	0.11489	0.594403
ENSG00000179364	PACS2	-0.915157	2.8092	2.45521	0.119321	0.597815
ENSG00000280222	NA	-0.915409	-1.19875	0.939205	0.3341	0.79557
ENSG00000251493	FOXD1	-0.91544	-2.17464	0.548866	0.459982	0.857035
ENSG00000197165	SULT1A2	-0.915679	-1.7591	0.730154	0.394246	0.824719
ENSG00000261621	NA	-0.915913	-1.86668	0.880735	0.349656	0.803321
ENSG00000108309	RUNDC3A	-0.916218	2.01167	2.03478	0.155891	0.654191
ENSG00000132932	ATP8A2	-0.916557	3.92143	13.401	0.000351815	0.0331196
ENSG00000273306	NA	-0.916564	-1.11954	1.52555	0.218784	0.717566
__alignment_not_unique	NA	-0.917814	16.7142	8.23199	0.00473287	0.153756
ENSG00000230498	NA	-0.918271	-0.498761	1.9438	0.165394	0.66372
ENSG00000134438	RAX	-0.918418	0.379627	0.865859	0.353655	0.805535
ENSG00000058453	CROCC	-0.918648	0.71276	1.86312	0.174385	0.675232
ENSG00000085552	IGSF9	-0.91881	1.53464	2.87212	0.0922781	0.554863
ENSG00000138834	MAPK8IP3	-0.919005	2.3752	2.47024	0.118205	0.596951
ENSG00000145242	EPHA5	-0.919041	2.96004	2.97941	0.086465	0.542649
ENSG00000187824	TMEM220	-0.919206	-0.996438	1.1462	0.286129	0.764863
ENSG00000203739	LOC101928673	-0.919331	-0.864155	2.1608	0.143743	0.637241
ENSG00000116299	KIAA1324	-0.919348	1.1022	3.83405	0.0521456	0.451689
ENSG00000246705	H2AFJ	-0.919563	0.895273	3.13235	0.0788597	0.524668
ENSG00000128285	MCHR1	-0.919663	-0.317738	2.42844	0.121337	0.600592
ENSG00000262454	NA	-0.920222	-1.45771	0.963487	0.327949	0.790978
ENSG00000123989	CHPF	-0.920528	0.270519	0.887764	0.347655	0.801917
ENSG00000148411	NACC2	-0.920734	1.59739	6.24382	0.0135811	0.259175
ENSG00000127586	CHTF18	-0.921581	0.0365252	1.16085	0.283083	0.762867
ENSG00000136490	LIMD2	-0.921877	1.77262	1.65797	0.199934	0.699391
ENSG00000136869	TLR4	-0.92251	2.14848	1.80684	0.180992	0.683654
ENSG00000130287	NCAN	-0.922821	4.05311	6.5697	0.0113941	0.241137
ENSG00000269226	TMSB15B	-0.924164	2.04327	12.0162	0.000694615	0.0511522
ENSG00000228784	LINC00954	-0.924239	-1.46677	0.990319	0.321326	0.787429
ENSG00000164932	CTHRC1	-0.925085	2.24511	1.67362	0.197837	0.697519
ENSG00000163491	NEK10	-0.925471	0.814266	6.0837	0.0148115	0.269962
ENSG00000169330	KIAA1024	-0.926058	3.96043	9.13037	0.00297391	0.119849
ENSG00000160307	S100B	-0.926291	1.00844	2.32344	0.129621	0.614556
ENSG00000229267	LOC101928103	-0.926352	-1.59634	0.615561	0.433984	0.847903
ENSG00000103653	CSK	-0.927345	1.29819	1.61965	0.205182	0.703753
ENSG00000159363	ATP13A2	-0.927487	1.55855	1.24147	0.267037	0.752142
ENSG00000196923	PDLIM7	-0.927523	0.541175	1.14659	0.286048	0.764863
ENSG00000272732	NA	-0.927824	-1.39243	0.71763	0.398322	0.828171
ENSG00000244219	TMEM225B	-0.927879	-1.53756	0.840534	0.36077	0.809145
ENSG00000229051	LINC01788	-0.927897	-4.87207	6.6653e-08	0.999794	0.999964
ENSG00000181541	MAB21L2	-0.92794	4.12537	3.69443	0.0565605	0.465783
ENSG00000108924	HLF	-0.928257	-0.518353	1.94638	0.165115	0.663228
ENSG00000259726	NA	-0.928666	-1.27904	0.853801	0.357018	0.807458
ENSG00000139160	ETFBKMT	-0.928757	0.122311	3.42193	0.0663762	0.494585
ENSG00000157064	NMNAT2	-0.92895	4.14903	13.4332	0.000346333	0.0329431
ENSG00000273893	NA	-0.929288	-0.937503	2.51756	0.114768	0.594136
ENSG00000217527	NA	-0.929344	-1.5537	1.14196	0.287018	0.765736
ENSG00000229014	NA	-0.929818	-3.01049	0.443213	0.506636	0.879411
ENSG00000116544	DLGAP3	-0.929941	-1.56178	0.689225	0.407866	0.834696
ENSG00000079337	RAPGEF3	-0.93003	-0.315443	1.06374	0.304084	0.776673
ENSG00000229191	NA	-0.930467	2.4556	7.01244	0.0089929	0.2154
ENSG00000160298	C21orf58	-0.930997	0.984809	2.26255	0.134716	0.623342
ENSG00000253878	NA	-0.931747	-1.74406	0.867488	0.353204	0.805535
ENSG00000140682	TGFB1I1	-0.931973	-1.06136	1.20535	0.274078	0.758092
ENSG00000081189	MEF2C	-0.932198	2.89102	5.32375	0.0224556	0.328596
ENSG00000228939	NA	-0.932462	-2.09006	0.691984	0.406861	0.834357
ENSG00000223584	NA	-0.932676	-1.62925	0.83463	0.362457	0.810668
ENSG00000280383	NA	-0.932775	1.62094	4.68861	0.0320028	0.373279
ENSG00000020181	ADGRA2	-0.93389	0.175269	2.15581	0.144202	0.637241
ENSG00000137166	FOXP4	-0.934113	1.48205	1.34127	0.248718	0.739434
ENSG00000214694	ARHGEF33	-0.934585	-0.524023	2.0248	0.156902	0.655537
ENSG00000164404	GDF9	-0.934922	-1.22059	1.12195	0.291263	0.769034
ENSG00000213385	NA	-0.935188	-2.54597	0.631576	0.42808	0.845879
ENSG00000004399	PLXND1	-0.935549	1.52556	2.36132	0.126561	0.610051
ENSG00000260807	LMF1	-0.935802	-1.22895	0.705822	0.402221	0.830324
ENSG00000130813	C19orf66	-0.935813	0.064072	1.67434	0.197741	0.697519
ENSG00000115286	NDUFS7	-0.936002	-0.913917	0.850503	0.357946	0.807458
ENSG00000224424	PRKAR2A-AS1	-0.936551	-1.87561	0.889449	0.347199	0.801782
ENSG00000168631	DPCR1	-0.936674	-1.85198	0.449	0.504002	0.878731
ENSG00000125611	CHCHD5	-0.936923	-1.0988	0.794853	0.374117	0.816675
ENSG00000105370	LIM2	-0.937148	-3.0092	0.464015	0.496843	0.875631
ENSG00000135363	LMO2	-0.937194	2.07423	4.57375	0.0341448	0.380333
ENSG00000162711	NLRP3	-0.937282	-1.8247	1.14852	0.285644	0.76469
ENSG00000085514	PILRA	-0.937283	-2.26182	0.953277	0.330516	0.793135
ENSG00000123384	LRP1	-0.937313	5.00144	1.38197	0.241698	0.735215
ENSG00000253706	NA	-0.937509	-2.28405	0.448794	0.503976	0.878731
ENSG00000215154	LOC652276	-0.939	0.587572	5.35972	0.0220136	0.32739
ENSG00000234423	LINC01250	-0.939315	-2.30979	0.536535	0.465057	0.860423
ENSG00000161642	ZNF385A	-0.9398	-0.192668	0.979647	0.323939	0.788953
ENSG00000090674	MCOLN1	-0.939889	-1.33927	0.997944	0.319477	0.786536
ENSG00000196767	POU3F4	-0.940835	0.29939	0.317841	0.573781	0.902737
ENSG00000277268	LOC102723471	-0.941057	0.778398	1.55398	0.214564	0.715206
ENSG00000203995	ZYG11A	-0.94157	-0.0171787	1.69968	0.194401	0.696374
ENSG00000233895	NA	-0.941699	-1.51909	1.44753	0.23089	0.725355
ENSG00000125931	CITED1	-0.941896	-1.74882	1.068	0.303123	0.776135
ENSG00000166401	SERPINB8	-0.942182	0.0789619	3.7362	0.0551991	0.462644
ENSG00000160460	SPTBN4	-0.94232	-0.94373	1.08234	0.29991	0.774828
ENSG00000231177	LINC00852	-0.942462	-1.72171	1.14434	0.28652	0.765155
ENSG00000240616	NA	-0.942524	-2.0181	0.901182	0.344048	0.800529
ENSG00000277586	NEFL	-0.942524	7.92735	6.36016	0.0127541	0.252849
ENSG00000196810	NA	-0.942525	1.77259	9.58961	0.00235076	0.107599
ENSG00000168676	KCTD19	-0.943419	-1.80031	0.911547	0.341297	0.798164
ENSG00000011332	DPF1	-0.943455	0.696511	1.87419	0.173118	0.675232
ENSG00000204588	LINC01123	-0.943585	-1.79419	1.13181	0.289162	0.767466
ENSG00000144460	NYAP2	-0.943775	-0.766638	0.612099	0.435277	0.848075
ENSG00000215146	LOC441666	-0.943814	3.78593	0.286607	0.593225	0.907792
ENSG00000240489	NA	-0.944034	-1.68853	1.27304	0.261064	0.745626
ENSG00000130303	BST2	-0.944701	1.36651	0.564794	0.453556	0.854737
ENSG00000173809	TDRD12	-0.944897	-1.03415	1.02077	0.314024	0.78251
ENSG00000270028	NA	-0.945031	-2.0111	0.999493	0.319103	0.78621
ENSG00000179403	VWA1	-0.947327	-0.858563	0.630802	0.428362	0.845879
ENSG00000185033	SEMA4B	-0.947372	1.22227	2.40003	0.123518	0.604449
ENSG00000246350	NA	-0.947386	0.0138089	2.17802	0.142168	0.63621
ENSG00000152969	JAKMIP1	-0.94785	-0.426199	1.82746	0.178538	0.679442
ENSG00000187762	NA	-0.948567	-1.88161	0.7588	0.385148	0.819999
ENSG00000112837	TBX18	-0.949838	0.377055	0.868657	0.35288	0.805535
ENSG00000140968	IRF8	-0.950285	-1.05217	1.47979	0.225789	0.723389
ENSG00000154118	JPH3	-0.950647	1.07204	4.79736	0.030105	0.368433
ENSG00000077327	SPAG6	-0.951186	1.22796	2.0017	0.159272	0.656801
ENSG00000095539	SEMA4G	-0.951593	1.7984	1.8913	0.171182	0.672467
ENSG00000198873	GRK5	-0.952242	2.61903	9.59154	0.00234844	0.107599
ENSG00000166825	ANPEP	-0.952804	0.403135	1.162	0.282846	0.76285
ENSG00000172725	CORO1B	-0.953001	0.197904	0.787559	0.376312	0.817413
ENSG00000084636	COL16A1	-0.95345	0.0901504	1.2467	0.266036	0.750582
ENSG00000183036	PCP4	-0.953985	2.12903	3.68615	0.0568343	0.466829
ENSG00000276903	HIST1H2AL	-0.954037	-0.660723	0.573047	0.450282	0.85374
ENSG00000108509	CAMTA2	-0.954406	0.562754	1.54073	0.216518	0.71613
ENSG00000217624	NA	-0.954827	-2.38681	1.08945	0.298334	0.774182
ENSG00000169783	LINGO1	-0.955071	1.25954	2.97491	0.086701	0.543222
ENSG00000260398	NA	-0.955819	-0.141302	2.49654	0.116281	0.595859
ENSG00000140287	HDC	-0.95583	-0.724439	0.58129	0.447049	0.85292
ENSG00000188763	FZD9	-0.956718	-2.76022	0.546615	0.460902	0.857689
ENSG00000186367	KIAA1024L	-0.956897	-1.83156	0.745555	0.389316	0.822286
ENSG00000106397	PLOD3	-0.957132	0.878099	2.1074	0.148754	0.641182
ENSG00000280291	NA	-0.957337	-1.80462	0.703868	0.402871	0.830703
ENSG00000235499	NA	-0.957628	-1.52282	0.925188	0.337722	0.79687
ENSG00000122515	ZMIZ2	-0.957722	2.00622	3.29611	0.0715153	0.509592
ENSG00000127124	HIVEP3	-0.957779	1.34513	5.55212	0.0197996	0.30696
ENSG00000077279	DCX	-0.957899	7.75539	11.1019	0.00109486	0.0672267
ENSG00000133636	NTS	-0.958088	2.83884	3.09947	0.0804312	0.527627
ENSG00000166963	MAP1A	-0.958254	4.68281	9.43765	0.00254053	0.111303
ENSG00000187098	MITF	-0.958761	1.8217	3.11796	0.0795435	0.525762
ENSG00000260089	NA	-0.958775	-1.75467	0.832206	0.363153	0.811205
ENSG00000088386	SLC15A1	-0.959177	-1.61136	1.08106	0.300196	0.774842
ENSG00000148357	HMCN2	-0.959311	-0.928749	0.803017	0.371682	0.816177
ENSG00000214837	LINC01347	-0.9595	-2.11244	0.883335	0.348857	0.802515
ENSG00000105559	PLEKHA4	-0.959853	0.335621	2.19373	0.140748	0.633749
ENSG00000112164	GLP1R	-0.959906	0.519427	3.30975	0.0709379	0.50706
ENSG00000181029	TRAPPC5	-0.959989	-0.945264	1.70992	0.19307	0.695058
ENSG00000213693	SEC14L1P1	-0.960104	-1.46076	1.47088	0.227183	0.723689
ENSG00000226555	NA	-0.960267	-0.910206	1.72306	0.191583	0.692437
ENSG00000115902	SLC1A4	-0.960554	2.97625	8.69143	0.00372887	0.136542
ENSG00000148948	LRRC4C	-0.960638	3.07607	10.2238	0.00170312	0.0878645
ENSG00000100949	RABGGTA	-0.9616	0.763912	1.41036	0.236944	0.729983
ENSG00000130475	FCHO1	-0.961964	0.0857609	1.37476	0.242922	0.737081
ENSG00000099814	CEP170B	-0.962057	0.779096	1.86164	0.174555	0.675545
ENSG00000185267	CDNF	-0.962234	-1.36152	1.09648	0.296787	0.772368
ENSG00000197951	ZNF71	-0.962742	2.53171	6.04476	0.0151279	0.272742
ENSG00000101204	CHRNA4	-0.963123	1.02214	1.17042	0.281115	0.761405
ENSG00000111799	COL12A1	-0.963311	4.2178	6.26926	0.0133956	0.25644
ENSG00000184378	ACTRT3	-0.963492	-1.00244	0.952317	0.330759	0.793297
ENSG00000227888	NA	-0.963684	-0.0779965	2.28279	0.132998	0.619943
ENSG00000050628	PTGER3	-0.963839	1.53407	2.3296	0.129118	0.613865
ENSG00000169515	CCDC8	-0.963925	1.04772	3.27025	0.0726242	0.51096
ENSG00000107742	SPOCK2	-0.964202	3.78369	2.88257	0.091693	0.553525
ENSG00000007129	CEACAM21	-0.964667	-1.65205	0.539237	0.463938	0.859843
ENSG00000276128	NA	-0.964671	-2.66151	0.510778	0.475954	0.8663
ENSG00000244165	P2RY11	-0.964996	-2.20427	0.771159	0.381315	0.818844
ENSG00000105204	DYRK1B	-0.965571	1.09149	1.20112	0.274919	0.758092
ENSG00000170906	NDUFA3	-0.966185	0.742341	0.776285	0.379741	0.81842
ENSG00000260469	NA	-0.966195	-0.818279	1.55861	0.213886	0.715166
ENSG00000251322	SHANK3	-0.966539	0.135284	2.01427	0.157978	0.655537
ENSG00000156689	GLYATL2	-0.966831	0.614617	3.01938	0.084403	0.538419
ENSG00000148123	PLPPR1	-0.966867	3.15423	6.74384	0.0103787	0.232004
ENSG00000105443	CYTH2	-0.967357	3.19589	2.70498	0.102207	0.57428
ENSG00000165915	SLC39A13	-0.968086	0.204822	1.21007	0.273146	0.757656
ENSG00000247809	NR2F2-AS1	-0.968856	0.865099	2.90554	0.0904225	0.552627
ENSG00000104960	PTOV1	-0.969419	3.29516	1.45077	0.230372	0.725355
ENSG00000105251	SHD	-0.970094	-1.80298	0.627957	0.429403	0.846067
ENSG00000147799	ARHGAP39	-0.970581	-0.542601	2.01998	0.157393	0.655537
ENSG00000279443	NA	-0.970613	-1.56662	0.879374	0.349936	0.803321
ENSG00000158296	SLC13A3	-0.971055	1.49715	4.77365	0.0305084	0.36997
ENSG00000101198	NKAIN4	-0.971618	0.637446	1.39266	0.239894	0.734412
ENSG00000215196	BASP1-AS1	-0.971958	-0.931097	1.4434	0.231553	0.725609
ENSG00000104967	NOVA2	-0.972105	3.76732	4.16252	0.0431472	0.420714
ENSG00000261019	NA	-0.972119	-2.44968	0.6592	0.418176	0.841032
ENSG00000165566	AMER2	-0.973108	3.56022	5.80942	0.0171965	0.287338
ENSG00000163817	SLC6A20	-0.973748	-2.9483	0.489313	0.485357	0.870142
ENSG00000005513	SOX8	-0.974149	0.237059	4.1215	0.0441742	0.424435
ENSG00000158106	RHPN1	-0.974256	-1.25757	0.522214	0.471066	0.863535
ENSG00000279283	NA	-0.974448	-2.40575	0.907138	0.342464	0.799002
ENSG00000149294	NCAM1	-0.97461	6.50023	17.3124	5.41656e-05	0.00969829
ENSG00000105270	CLIP3	-0.974952	3.26172	7.49436	0.00696658	0.19075
ENSG00000133265	HSPBP1	-0.975009	0.279163	0.924427	0.33792	0.797136
ENSG00000185567	AHNAK2	-0.975111	1.96094	4.57471	0.0341263	0.380333
ENSG00000002933	TMEM176A	-0.975262	2.34452	2.59792	0.109184	0.584071
ENSG00000152377	SPOCK1	-0.976076	4.67942	19.4629	1.99091e-05	0.00542688
ENSG00000196700	ZNF512B	-0.976103	1.73081	2.40353	0.123247	0.604449
ENSG00000184916	JAG2	-0.976364	-0.936185	1.70824	0.193288	0.695432
ENSG00000267370	NA	-0.976438	-1.4912	0.913691	0.340732	0.797856
ENSG00000182179	UBA7	-0.976524	-1.71727	0.970379	0.32623	0.789672
ENSG00000185189	NRBP2	-0.977206	1.47857	3.07357	0.0816929	0.532462
ENSG00000273355	NA	-0.977687	-0.972711	1.20207	0.27473	0.758092
ENSG00000242732	RTL5	-0.978463	2.14272	7.41926	0.00724823	0.19582
ENSG00000170091	NSG2	-0.979101	4.94392	4.69903	0.0318156	0.373279
ENSG00000015520	NPC1L1	-0.979504	-1.36937	0.791682	0.375069	0.816825
ENSG00000263069	LOC100294362	-0.979531	-0.719062	1.754	0.187463	0.688059
ENSG00000198910	L1CAM	-0.979546	3.94901	2.8792	0.0918813	0.553525
ENSG00000267327	NA	-0.979929	-1.96153	0.561305	0.454952	0.854901
ENSG00000162066	AMDHD2	-0.980091	-1.21816	0.839746	0.360995	0.809226
ENSG00000250510	GPR162	-0.980171	1.47365	1.42125	0.235149	0.728939
ENSG00000258655	NA	-0.980329	-0.247535	1.28893	0.258124	0.74461
ENSG00000146090	RASGEF1C	-0.980351	-2.37047	0.697974	0.404843	0.832806
ENSG00000198959	TGM2	-0.980571	0.275784	2.48483	0.117133	0.596736
ENSG00000110169	HPX	-0.98062	-1.91352	1.09914	0.296202	0.772368
ENSG00000056558	TRAF1	-0.980734	0.281827	3.9883	0.0476933	0.440133
ENSG00000228817	NA	-0.980773	-1.11398	1.15668	0.283945	0.763386
ENSG00000105613	MAST1	-0.981035	1.73988	1.65195	0.200747	0.699951
ENSG00000280294	NA	-0.981193	0.441452	4.1424	0.0436477	0.422885
ENSG00000132359	RAP1GAP2	-0.981487	2.91368	6.82189	0.00995461	0.227533
ENSG00000228049	NA	-0.982377	-1.68923	1.00621	0.317488	0.784533
ENSG00000130649	CYP2E1	-0.982456	-2.1129	0.725602	0.39572	0.825743
ENSG00000248971	NA	-0.98294	-0.890319	1.55443	0.214497	0.715206
ENSG00000154928	EPHB1	-0.984132	4.35369	12.2642	0.000614479	0.0473512
ENSG00000139438	FAM222A	-0.984242	0.345714	3.71007	0.0560463	0.464627
ENSG00000189283	FHIT	-0.984284	0.497109	5.8593	0.0167347	0.284174
ENSG00000213967	ZNF726	-0.984409	0.766294	0.348266	0.556017	0.89674
ENSG00000164627	KIF6	-0.984645	-0.391113	3.44463	0.0654921	0.492483
ENSG00000135144	DTX1	-0.984812	0.534761	2.22338	0.138113	0.629942
ENSG00000188573	NA	-0.984963	0.24256	1.22485	0.270247	0.754534
ENSG00000132821	VSTM2L	-0.985484	1.58733	0.934736	0.335249	0.795977
ENSG00000188501	LCTL	-0.985661	0.645276	1.87793	0.172692	0.675215
ENSG00000197479	PCDHB11	-0.985662	0.904326	5.75653	0.0177008	0.29071
ENSG00000109066	TMEM104	-0.985853	0.296487	2.0706	0.152323	0.64761
ENSG00000174403	NA	-0.986055	-1.16939	0.855934	0.35642	0.807445
ENSG00000136213	CHST12	-0.98609	0.845197	3.94234	0.0489759	0.442641
ENSG00000187569	DPPA3	-0.986508	-3.10762	0.191636	0.662235	0.930245
ENSG00000278893	NA	-0.986694	-1.81235	0.707572	0.401639	0.830324
ENSG00000104361	NIPAL2	-0.98691	0.827371	3.44574	0.0654494	0.492483
ENSG00000254815	LOC692247	-0.987123	-1.70784	0.611589	0.435468	0.848075
ENSG00000254556	NA	-0.987235	0.412118	2.5428	0.112981	0.592424
ENSG00000170624	SGCD	-0.987709	2.20425	5.09589	0.0254802	0.34436
ENSG00000113504	SLC12A7	-0.988598	1.81074	1.47902	0.225909	0.723389
ENSG00000235834	LOC101928389	-0.989214	-2.26174	0.943519	0.332996	0.794918
ENSG00000007376	RPUSD1	-0.989278	-1.17767	0.576026	0.449109	0.853526
ENSG00000215474	SKOR2	-0.989338	-1.7068	0.50429	0.478764	0.86674
ENSG00000129991	TNNI3	-0.989465	-0.521298	0.636173	0.426408	0.845879
ENSG00000185666	SYN3	-0.989592	1.39791	5.00605	0.0267877	0.350584
ENSG00000125503	PPP1R12C	-0.989735	1.09449	2.59836	0.109154	0.584071
ENSG00000130584	ZBTB46	-0.990435	1.64157	3.47189	0.0644476	0.489807
ENSG00000205277	MUC12	-0.990932	-1.52579	0.833449	0.362796	0.811055
ENSG00000207955	NA	-0.991011	-2.17755	1.12706	0.290275	0.768415
ENSG00000188322	SBK1	-0.991803	3.14169	2.83898	0.0941591	0.55747
ENSG00000204428	LY6G5C	-0.99222	-1.97859	0.829474	0.36394	0.811456
ENSG00000235920	NA	-0.993013	-0.715352	1.67379	0.197813	0.697519
ENSG00000231754	NA	-0.993168	-1.71675	0.522319	0.471089	0.863535
ENSG00000198010	DLGAP2	-0.993848	1.39568	5.31095	0.0226151	0.329099
ENSG00000152076	CCDC74B	-0.994765	-0.391137	1.86502	0.174166	0.675232
ENSG00000152284	TCF7L1	-0.994798	0.68717	3.22922	0.0744216	0.514834
ENSG00000179813	FAM216B	-0.994883	-1.24551	0.632955	0.427653	0.845879
ENSG00000166762	CATSPER2	-0.99565	0.35221	2.29572	0.131913	0.61836
ENSG00000160949	TONSL	-0.9962	0.401952	1.29467	0.257071	0.74445
ENSG00000058335	RASGRF1	-0.996662	-0.181198	1.7976	0.182105	0.684629
ENSG00000185774	KCNIP4	-0.996876	1.07152	2.73843	0.100129	0.569061
ENSG00000279281	NA	-0.997397	-0.363205	2.08159	0.151247	0.64568
ENSG00000114859	CLCN2	-0.998076	1.25276	4.3815	0.0380766	0.398721
ENSG00000007541	PIGQ	-0.998231	-0.385034	0.874905	0.35116	0.804322
ENSG00000012211	PRICKLE3	-0.998354	-2.51229	0.707288	0.401734	0.830324
ENSG00000100599	RIN3	-0.999063	-2.37273	0.743169	0.390074	0.822286
ENSG00000065609	SNAP91	-0.99962	3.39858	7.63285	0.00647641	0.182529
ENSG00000250251	NA	-0.999694	-0.395227	1.66516	0.198966	0.698237
ENSG00000158792	SPATA2L	-1.00053	-1.58103	0.604498	0.438137	0.849606
ENSG00000123338	NCKAP1L	-1.0008	-2.05728	1.01078	0.316394	0.784309
ENSG00000253333	NA	-1.00091	-0.449807	3.01312	0.0847226	0.538419
ENSG00000077463	SIRT6	-1.0013	-0.984914	0.78422	0.377323	0.817657
ENSG00000247950	SEC24B-AS1	-1.00178	-1.10293	1.60158	0.207715	0.706164
ENSG00000142798	HSPG2	-1.00197	3.1397	1.12241	0.291166	0.769034
ENSG00000128536	CDHR3	-1.00266	1.57201	4.91315	0.0282141	0.356529
ENSG00000178977	LINC00324	-1.0028	-1.53346	1.24644	0.266085	0.750582
ENSG00000089199	CHGB	-1.00297	2.88577	9.66085	0.00226688	0.10481
ENSG00000066735	KIF26A	-1.00335	0.829803	3.31314	0.0707951	0.506697
ENSG00000078808	SDF4	-1.00414	1.65415	0.868009	0.35306	0.805535
ENSG00000259200	LOC105370802	-1.00546	-2.29839	0.588852	0.444114	0.851872
ENSG00000261377	NA	-1.00574	0.502402	5.31718	0.0225373	0.328596
ENSG00000172366	MCRIP2	-1.00579	-1.44206	0.564269	0.453766	0.854737
ENSG00000155629	PIK3AP1	-1.00588	0.790369	2.3754	0.125445	0.608498
ENSG00000229692	NA	-1.00606	0.349711	2.79397	0.0967814	0.562904
ENSG00000281406	NA	-1.00649	2.83106	4.63858	0.0329179	0.376516
ENSG00000145626	UGT3A1	-1.00666	0.206316	1.35853	0.245712	0.738759
ENSG00000197530	MIB2	-1.0067	-0.221638	1.43116	0.233532	0.727535
ENSG00000198535	C2CD4A	-1.00696	-2.38557	0.517669	0.472998	0.864529
ENSG00000182175	RGMA	-1.00798	2.33131	1.41142	0.236768	0.729983
ENSG00000149596	JPH2	-1.00799	-1.74054	1.02581	0.312836	0.782098
ENSG00000151655	ITIH2	-1.00819	-0.0223526	2.15079	0.144794	0.637241
ENSG00000089169	RPH3A	-1.00909	0.666549	1.36949	0.243825	0.73798
ENSG00000283122	HYMAI	-1.00981	-0.00542079	1.41567	0.236067	0.729737
ENSG00000261236	BOP1	-1.01012	0.47955	0.764755	0.383294	0.81907
ENSG00000111012	CYP27B1	-1.01052	-2.16113	1.01601	0.315152	0.783102
ENSG00000036828	CASR	-1.01059	-1.95327	0.672581	0.413503	0.838467
ENSG00000146205	ANO7	-1.0107	-2.29356	0.72316	0.396515	0.826531
ENSG00000229739	LOC102724919	-1.0118	-1.35824	1.44103	0.231935	0.726058
ENSG00000201428	NA	-1.01237	3.05833	0.460827	0.498322	0.875841
ENSG00000233087	RAB6D	-1.01262	-2.36489	0.820903	0.366423	0.812627
ENSG00000166415	WDR72	-1.01309	1.68584	1.57081	0.212111	0.711888
ENSG00000230910	LOC101928307	-1.01404	-0.147693	2.13007	0.146603	0.637241
ENSG00000093010	COMT	-1.01416	-0.254707	1.35866	0.245689	0.738759
ENSG00000198203	SULT1C2	-1.01491	0.341723	2.39467	0.123935	0.605581
ENSG00000156253	RWDD2B	-1.01497	2.33139	1.184	0.278352	0.759374
ENSG00000235423	NA	-1.01508	-0.0880107	3.259	0.0731123	0.511982
ENSG00000139915	MDGA2	-1.01585	1.84207	7.07978	0.00867654	0.212292
ENSG00000261003	NA	-1.01596	-2.77776	0.395947	0.53024	0.888746
ENSG00000279099	NA	-1.01601	-0.238973	1.20945	0.273267	0.757656
ENSG00000168306	ACOX2	-1.01628	-1.21615	1.20806	0.273542	0.757843
ENSG00000010319	SEMA3G	-1.01667	-1.12145	1.65757	0.199987	0.699391
ENSG00000258739	NA	-1.01678	-0.504086	2.13021	0.146589	0.637241
ENSG00000168959	GRM5	-1.01771	-0.0115152	3.39445	0.0674637	0.497613
ENSG00000171703	TCEA2	-1.01778	0.803171	2.06281	0.153091	0.648978
ENSG00000042980	ADAM28	-1.01778	0.558101	1.49057	0.224115	0.722344
ENSG00000164761	TNFRSF11B	-1.01782	0.350412	1.7873	0.183354	0.685336
ENSG00000177946	CENPBD1	-1.01797	0.896668	7.43937	0.00717167	0.194615
ENSG00000182218	HHIPL1	-1.01855	0.0829644	4.54769	0.0346518	0.382615
ENSG00000176155	CCDC57	-1.01867	1.80333	4.01089	0.0470759	0.436878
ENSG00000166341	DCHS1	-1.01885	4.03554	1.75331	0.18755	0.688074
ENSG00000168528	SERINC2	-1.01902	-0.0438512	0.959479	0.328954	0.791421
ENSG00000231134	TCF7L1-IT1	-1.01932	-1.95845	0.734617	0.392808	0.824175
ENSG00000162520	SYNC	-1.01984	-2.03605	0.91457	0.3405	0.797752
ENSG00000156466	GDF6	-1.01988	-1.29009	1.39626	0.239289	0.733244
ENSG00000183011	NAA38	-1.02144	1.42294	1.25136	0.265146	0.749825
ENSG00000179761	PIPOX	-1.02185	1.57606	3.80047	0.0531725	0.453356
ENSG00000148384	INPP5E	-1.0222	1.28034	8.43037	0.00426896	0.146898
ENSG00000275092	NA	-1.02221	-2.77099	0.669969	0.414409	0.838621
ENSG00000124019	FAM124B	-1.02226	-2.1166	0.638729	0.425482	0.845879
ENSG00000167100	SAMD14	-1.02379	1.56682	2.81416	0.0955955	0.55993
ENSG00000124780	KCNK17	-1.02404	-0.0208596	1.25038	0.265333	0.750121
ENSG00000237491	NA	-1.02476	-0.37948	2.60538	0.108681	0.583433
ENSG00000140538	NTRK3	-1.02488	4.98366	11.5119	0.00089226	0.0591569
ENSG00000183715	OPCML	-1.02494	4.34879	9.05543	0.0030907	0.121913
ENSG00000212125	NA	-1.02502	0.336783	2.90114	0.0906643	0.552761
ENSG00000159069	FBXW5	-1.02818	0.984076	0.634372	0.427061	0.845879
ENSG00000255618	NA	-1.02823	-1.49116	0.994579	0.320291	0.786906
ENSG00000279829	NA	-1.0283	-1.88101	0.933417	0.335589	0.796169
ENSG00000249803	NA	-1.02836	-3.06336	5.80151e-08	0.999808	0.999964
ENSG00000241213	LINC02024	-1.02883	-1.05762	1.63018	0.203723	0.702133
ENSG00000278829	NA	-1.03052	-0.759272	2.53711	0.113381	0.59247
ENSG00000283757	NA	-1.03098	-0.226114	3.5972	0.0598707	0.475738
ENSG00000260329	NA	-1.0314	-1.28952	1.38913	0.240487	0.734747
ENSG00000178233	TMEM151B	-1.03165	1.91865	4.0216	0.0467863	0.435496
ENSG00000149798	CDC42EP2	-1.03169	-0.187132	2.27687	0.133498	0.620864
ENSG00000266371	NA	-1.03171	-1.45637	1.15629	0.284026	0.763395
ENSG00000054356	PTPRN	-1.03194	1.09491	2.01769	0.157627	0.655537
ENSG00000242795	NA	-1.0322	-1.48063	1.06595	0.303585	0.776394
ENSG00000099864	PALM	-1.03225	1.15936	1.00814	0.317026	0.784309
ENSG00000105722	ERF	-1.03272	0.155875	2.27069	0.134022	0.621559
ENSG00000133401	PDZD2	-1.03357	1.51118	7.61004	0.00655461	0.183454
ENSG00000279166	NA	-1.03543	1.66964	3.22792	0.0744794	0.514878
ENSG00000142549	IGLON5	-1.03575	2.2926	1.74832	0.188175	0.688922
ENSG00000157087	ATP2B2	-1.03626	0.788241	2.87005	0.092394	0.554863
ENSG00000151364	KCTD14	-1.03639	0.932416	2.72091	0.101212	0.571914
ENSG00000240322	NA	-1.0365	-1.6913	1.15752	0.283772	0.76337
ENSG00000253476	NA	-1.03678	-1.57457	0.962923	0.32809	0.790978
ENSG00000204347	BTBD17	-1.03705	-1.82394	0.730241	0.394218	0.824719
ENSG00000258839	MC1R	-1.03761	-2.37528	0.835576	0.362186	0.810641
ENSG00000160097	FNDC5	-1.03828	3.94177	6.89173	0.0095903	0.223403
ENSG00000145920	CPLX2	-1.03865	2.38868	3.22134	0.0747723	0.515114
ENSG00000279191	NA	-1.0397	-2.32664	0.581014	0.447156	0.85292
ENSG00000276116	NA	-1.03972	-0.949479	1.6055	0.207162	0.70565
ENSG00000178631	NA	-1.04057	-1.03728	2.40045	0.123485	0.604449
ENSG00000169992	NLGN2	-1.04064	2.66045	3.31331	0.070788	0.506697
ENSG00000177738	LOC648987	-1.04096	-1.50431	1.36573	0.24447	0.738001
ENSG00000184990	SIVA1	-1.04138	0.722987	2.56483	0.111446	0.589192
ENSG00000174177	CTU2	-1.04197	-0.606975	1.04173	0.309123	0.779917
ENSG00000108852	MPP2	-1.042	2.79446	5.74053	0.0178564	0.291977
ENSG00000229618	NA	-1.04234	-2.18778	0.682442	0.410108	0.835793
ENSG00000234329	NA	-1.04284	-0.247984	3.64152	0.0583367	0.472463
ENSG00000197837	HIST4H4	-1.04336	1.1479	1.42734	0.234155	0.728064
ENSG00000253159	PCDHGA12	-1.04387	-1.80247	1.4485	0.230735	0.725355
ENSG00000240240	NA	-1.04403	-1.73742	0.873288	0.351604	0.804781
ENSG00000110900	TSPAN11	-1.04414	2.96871	8.50013	0.0041172	0.144323
ENSG00000102271	KLHL4	-1.04447	3.15585	4.31858	0.0394653	0.402656
ENSG00000166343	MSS51	-1.04467	0.299497	4.22515	0.0416275	0.414301
ENSG00000162639	HENMT1	-1.04497	2.17164	5.14577	0.0247833	0.340058
ENSG00000255545	NA	-1.04632	-0.427135	2.75233	0.0992792	0.56726
ENSG00000215483	LINC00548	-1.04676	-0.410568	1.69454	0.195073	0.697082
ENSG00000126705	AHDC1	-1.0471	0.587634	2.67921	0.10384	0.576219
ENSG00000267575	LOC101927151	-1.0472	-0.0162085	1.38043	0.280738	0.760906
ENSG00000277991	NA	-1.04723	-0.687066	1.5563	0.214224	0.715166
ENSG00000228451	SDAD1P1	-1.04732	0.429495	3.89952	0.0502039	0.446415
ENSG00000110076	NRXN2	-1.04829	1.76664	2.60892	0.108443	0.583313
ENSG00000278997	NA	-1.0493	-2.10475	1.11504	0.292749	0.770091
ENSG00000121454	LHX4	-1.04953	0.663683	2.42785	0.121381	0.600592
ENSG00000196535	MYO18A	-1.04975	2.87494	3.27347	0.0724851	0.51096
ENSG00000092850	TEKT2	-1.04977	-0.0580766	2.14081	0.145596	0.637241
ENSG00000121577	POPDC2	-1.04995	-1.67343	1.47187	0.227028	0.723689
ENSG00000130479	MAP1S	-1.05007	-0.0914465	1.17704	0.279765	0.76028
ENSG00000225756	DBH-AS1	-1.05047	-2.97815	0.602198	0.439008	0.849632
ENSG00000254938	NA	-1.05062	-1.96019	0.702437	0.403349	0.831324
ENSG00000149527	PLCH2	-1.05078	0.174368	1.19439	0.276262	0.758134
ENSG00000105325	FZR1	-1.05084	1.02649	1.38146	0.241784	0.735215
ENSG00000065320	NTN1	-1.05105	1.93375	4.78098	0.0303832	0.369839
ENSG00000146005	PSD2	-1.05125	1.80842	6.05772	0.0150219	0.272167
ENSG00000177875	CCDC184	-1.0516	2.43644	4.2915	0.0400796	0.404202
ENSG00000268333	NA	-1.05168	-0.737004	1.48883	0.224383	0.722457
ENSG00000134030	CTIF	-1.05186	2.41818	4.18305	0.0426426	0.418512
ENSG00000161996	WDR90	-1.05259	0.266401	2.19557	0.140583	0.633749
ENSG00000279529	NA	-1.05298	-1.45499	1.77292	0.185115	0.686762
ENSG00000263513	FAM72C	-1.05331	0.439982	1.20976	0.273207	0.757656
ENSG00000243069	ARHGEF26-AS1	-1.05396	-1.27822	1.38407	0.241341	0.735215
ENSG00000167711	SERPINF2	-1.05452	-1.75324	1.00051	0.318857	0.786188
ENSG00000177839	PCDHB9	-1.05514	0.1159	2.40205	0.123362	0.604449
ENSG00000138678	GPAT3	-1.05517	-0.865534	1.50357	0.222115	0.720258
ENSG00000121361	KCNJ8	-1.05604	-0.68378	2.14716	0.145004	0.637241
ENSG00000173114	LRRN3	-1.05873	4.53131	6.40314	0.012462	0.25035
ENSG00000122025	FLT3	-1.05893	-1.22341	1.06561	0.303662	0.776394
ENSG00000164879	CA3	-1.05904	1.13975	3.91649	0.0497134	0.445009
ENSG00000161040	FBXL13	-1.05907	1.77979	7.46751	0.00706596	0.192893
ENSG00000162975	KCNF1	-1.05988	-3.02979	0.554842	0.457554	0.855827
ENSG00000133816	MICAL2	-1.05997	0.709704	4.70331	0.0317391	0.373279
ENSG00000156804	FBXO32	-1.06035	0.557765	8.29772	0.00457368	0.152425
ENSG00000272821	NA	-1.0607	-2.36872	0.689564	0.407681	0.834691
ENSG00000167136	ENDOG	-1.06082	-0.283687	1.38448	0.241273	0.735215
ENSG00000116852	KIF21B	-1.0614	4.61848	4.09133	0.0449463	0.427528
ENSG00000124140	SLC12A5	-1.06205	-0.198565	2.439	0.120536	0.598621
ENSG00000116983	HPCAL4	-1.06208	1.68414	4.12286	0.0441399	0.424435
ENSG00000029534	ANK1	-1.06237	1.63769	4.16478	0.0430914	0.420438
ENSG00000081138	CDH7	-1.06344	3.33454	11.7863	0.000778469	0.0546815
ENSG00000151062	CACNA2D4	-1.06354	-1.72137	0.863444	0.354325	0.805535
ENSG00000136840	ST6GALNAC4	-1.06451	-1.88471	0.646825	0.42257	0.844261
ENSG00000221890	NPTXR	-1.06455	1.4061	2.44884	0.119797	0.597815
ENSG00000245849	RAD51-AS1	-1.06501	-0.138264	3.4644	0.0647327	0.491156
ENSG00000236047	NA	-1.06552	-2.05078	1.07752	0.300984	0.774972
ENSG00000280707	NA	-1.06606	0.957764	0.24842	0.618947	0.916011
ENSG00000166793	YPEL4	-1.06608	-0.646924	1.65466	0.200381	0.699726
ENSG00000181638	ZFP41	-1.06659	-0.372961	3.79749	0.0532648	0.453784
ENSG00000278897	NA	-1.06687	-1.92832	0.595527	0.441549	0.850909
ENSG00000260630	SNAI3-AS1	-1.06756	0.195741	3.48662	0.0638904	0.489032
ENSG00000178222	RNF212	-1.06864	0.270459	2.53607	0.113455	0.59258
ENSG00000177380	PPFIA3	-1.06881	1.1945	2.16473	0.143381	0.637241
ENSG00000259439	LINC01833	-1.06944	3.21142	1.90676	0.169453	0.671361
ENSG00000268105	NA	-1.06966	-0.974262	0.81924	0.366908	0.812746
ENSG00000142178	SIK1	-1.06973	-1.77007	1.09122	0.297944	0.773798
ENSG00000239218	NA	-1.06981	0.0629883	2.74946	0.0994543	0.567621
ENSG00000188818	ZDHHC11	-1.07046	1.10239	4.96409	0.0274224	0.354447
ENSG00000142920	AZIN2	-1.07067	-0.409189	3.55682	0.0613059	0.479704
ENSG00000214595	EML6	-1.07083	1.56914	11.7702	0.000784712	0.0549088
ENSG00000108387	2004-09-01	-1.07152	0.670368	4.74958	0.0309238	0.372398
ENSG00000103723	AP3B2	-1.07188	2.34211	9.82664	0.00208334	0.0990833
ENSG00000162076	FLYWCH2	-1.07281	-0.361894	0.829615	0.363899	0.811456
ENSG00000203721	LINC00862	-1.07417	-0.764764	1.51738	0.220015	0.718988
ENSG00000228393	NA	-1.07466	-0.129536	2.87673	0.0920192	0.553722
ENSG00000166189	HPS6	-1.07505	0.822028	3.06377	0.0821761	0.534052
ENSG00000184979	USP18	-1.07546	0.205748	1.86989	0.173608	0.675232
ENSG00000158859	ADAMTS4	-1.07601	0.50849	2.046	0.154763	0.651846
ENSG00000274317	NA	-1.07629	-1.23342	0.567263	0.452573	0.854298
ENSG00000231887	PRH1	-1.07635	-0.804425	1.39117	0.240144	0.734501
ENSG00000182492	BGN	-1.07665	-1.11149	0.867328	0.353248	0.805535
ENSG00000148362	PAXX	-1.07673	-0.374669	0.87138	0.352129	0.805276
ENSG00000226180	LOC100129215	-1.07728	-2.34514	1.03192	0.311403	0.781203
ENSG00000139044	B4GALNT3	-1.07749	1.63551	4.23995	0.0412769	0.412546
ENSG00000265148	TSPOAP1-AS1	-1.07833	-0.984599	3.08546	0.081111	0.530183
ENSG00000270605	NA	-1.0798	-1.57857	1.02176	0.313789	0.782351
ENSG00000276136	NA	-1.07982	-1.69039	1.03478	0.310737	0.780604
ENSG00000274286	ADRA2B	-1.08035	-1.01961	1.34656	0.247792	0.739202
ENSG00000214954	LRRC69	-1.08039	-1.16759	1.17546	0.280085	0.76072
ENSG00000271122	LOC101930085	-1.08109	2.08402	18.3649	3.31134e-05	0.00737271
ENSG00000204624	DISP3	-1.08152	0.642858	2.32733	0.129303	0.614005
ENSG00000204640	NMS	-1.08179	-2.79987	0.296682	0.587001	0.90464
ENSG00000257951	NA	-1.08198	-5.36697	0.337187	0.562549	0.899331
ENSG00000226674	TEX41	-1.08224	-2.14619	0.618415	0.432923	0.847516
ENSG00000109991	P2RX3	-1.08237	3.33435	4.33736	0.0390452	0.401003
ENSG00000177511	ST8SIA3	-1.08246	3.59421	9.51652	0.00244015	0.109498
ENSG00000160602	NEK8	-1.08264	-0.993045	1.37665	0.242601	0.736597
ENSG00000063660	GPC1	-1.08427	1.23853	1.51254	0.220748	0.71922
ENSG00000136367	ZFHX2	-1.08546	0.748558	3.16359	0.0773979	0.521786
ENSG00000108771	DHX58	-1.08562	-2.10852	0.796985	0.373479	0.81659
ENSG00000183092	BEGAIN	-1.086	-1.06315	1.2806	0.25966	0.744684
ENSG00000267904	NA	-1.08619	-0.754116	3.01798	0.0844746	0.538419
ENSG00000183654	2011-03-01	-1.08621	-1.16834	1.81371	0.180171	0.682384
ENSG00000110719	TCIRG1	-1.08644	-2.15549	0.753618	0.386771	0.820746
ENSG00000261801	LOXL1-AS1	-1.08662	0.517701	3.74212	0.0550089	0.461473
ENSG00000272333	KMT2B	-1.08676	1.82508	2.5917	0.109605	0.585171
ENSG00000100918	REC8	-1.08692	2.61013	4.32748	0.0392657	0.401967
ENSG00000100241	SBF1	-1.08696	3.03414	1.38421	0.241318	0.735215
ENSG00000064687	ABCA7	-1.08749	0.0412231	1.50676	0.221628	0.71997
ENSG00000180902	D2HGDH	-1.08806	-0.980179	0.901936	0.343847	0.80045
ENSG00000256031	NA	-1.08827	-0.435308	2.18805	0.141259	0.634486
ENSG00000118492	ADGB	-1.08841	-1.47026	0.684996	0.409235	0.835495
ENSG00000145214	DGKQ	-1.08893	-0.268327	1.92461	0.167483	0.66849
ENSG00000114923	SLC4A3	-1.08912	0.0110956	1.28636	0.258596	0.74461
ENSG00000260343	LINC01043	-1.08999	-2.01723	1.70988	0.19355	0.695584
ENSG00000122641	INHBA	-1.09027	1.14142	2.96957	0.086981	0.543896
ENSG00000175077	RTP1	-1.09055	-2.71434	0.747049	0.388843	0.822155
ENSG00000211448	DIO2	-1.09075	0.45812	2.30108	0.131466	0.617851
ENSG00000178301	AQP11	-1.09082	-1.23458	2.77333	0.0980108	0.565016
ENSG00000136378	ADAMTS7	-1.09186	1.41722	2.38474	0.12471	0.606871
ENSG00000130702	LAMA5	-1.09211	1.1614	1.99428	0.160041	0.657556
ENSG00000000971	CFH	-1.09279	-0.413757	1.52971	0.21816	0.717285
ENSG00000279819	NA	-1.0936	-1.81733	0.896636	0.345264	0.801126
ENSG00000167874	TMEM88	-1.09362	-2.10869	1.30588	0.25503	0.743678
ENSG00000105290	APLP1	-1.09462	3.66343	6.33673	0.0129163	0.253326
ENSG00000231312	LOC728730	-1.09493	0.79802	4.50878	0.0354232	0.386229
ENSG00000075461	CACNG4	-1.09538	2.93654	8.25843	0.00466816	0.153336
ENSG00000239911	NA	-1.096	-1.08543	1.41794	0.235693	0.729234
ENSG00000180543	TSPYL5	-1.0962	3.28586	0.828123	0.36433	0.811717
ENSG00000177468	OLIG3	-1.09714	2.16099	2.69419	0.102887	0.57428
ENSG00000129968	ABHD17A	-1.09832	-0.054975	1.83783	0.177319	0.678219
ENSG00000105464	GRIN2D	-1.09861	-2.22539	0.667833	0.415152	0.839171
ENSG00000280187	NA	-1.09883	0.393264	6.47508	0.0119885	0.246903
ENSG00000261490	NA	-1.09935	-0.150537	3.02306	0.084216	0.538419
ENSG00000268006	PTOV1-AS1	-1.09945	0.215898	5.69664	0.0182905	0.294827
ENSG00000267745	NA	-1.09955	-1.43282	0.708512	0.401328	0.830324
ENSG00000095932	SMIM24	-1.10011	-0.0892229	1.68762	0.195982	0.697082
ENSG00000225889	NA	-1.10027	-0.989609	1.77269	0.185144	0.686762
ENSG00000170577	SIX2	-1.10047	-3.29819	0.741634	0.390563	0.822578
ENSG00000267128	RNF157-AS1	-1.10049	-1.27476	1.43931	0.232213	0.726271
ENSG00000196460	RFX8	-1.10144	-1.20156	1.12948	0.289657	0.767558
ENSG00000179832	MROH1	-1.10152	0.237551	1.65204	0.200736	0.699951
ENSG00000176153	GPX2	-1.10206	-1.54272	0.986702	0.322209	0.787961
ENSG00000230487	PSMG3-AS1	-1.10282	-0.274289	2.32085	0.129834	0.614971
ENSG00000271824	SMIM32	-1.10286	-1.23003	0.414781	0.520632	0.88507
ENSG00000126709	IFI6	-1.10328	2.35531	1.21611	0.271956	0.7566
ENSG00000148482	SLC39A12	-1.10425	-1.53267	0.69203	0.406846	0.834357
ENSG00000204616	TRIM31	-1.10462	-3.68719	0.477706	0.490911	0.873639
ENSG00000120075	HOXB5	-1.1048	2.99658	3.61404	0.0592827	0.473613
ENSG00000152092	ASTN1	-1.10504	4.30538	21.5672	7.605e-06	0.00267096
ENSG00000186352	ANKRD37	-1.1055	1.24579	4.8259	0.0296269	0.36584
ENSG00000130787	HIP1R	-1.10552	1.91385	4.71454	0.0315391	0.373279
ENSG00000231304	SGO1-AS1	-1.10614	-1.47064	1.35139	0.246949	0.739101
ENSG00000250764	NA	-1.10634	-2.07729	1.2013	0.274883	0.758092
ENSG00000113924	HGD	-1.1068	-0.651731	1.72585	0.191021	0.691983
ENSG00000165973	NELL1	-1.10713	3.94798	8.69046	0.00373073	0.136542
ENSG00000055732	MCOLN3	-1.10718	0.108015	2.5691	0.111151	0.589192
ENSG00000015592	STMN4	-1.10845	3.9377	4.48217	0.0359613	0.387797
ENSG00000102128	RAB40AL	-1.11087	-3.50748	0.534989	0.465769	0.861016
ENSG00000175611	LINC00476	-1.11091	0.403371	6.66168	0.0108455	0.235719
ENSG00000145526	CDH18	-1.11124	1.83617	4.61724	0.0333164	0.376516
ENSG00000169435	RASSF6	-1.11179	-0.139328	1.87952	0.172513	0.675215
ENSG00000150637	CD226	-1.11206	-1.46612	1.50403	0.222045	0.720159
ENSG00000145362	ANK2	-1.11217	7.19711	33.2415	4.73966e-08	8.65603e-05
ENSG00000261673	NA	-1.11308	-1.80543	1.76127	0.186557	0.687566
ENSG00000064932	SBNO2	-1.11336	-0.794552	1.06849	0.303011	0.776135
ENSG00000115850	LCT	-1.11447	-0.758584	0.752751	0.387128	0.821151
ENSG00000235903	CPB2-AS1	-1.11543	0.329602	5.31173	0.0226053	0.329099
ENSG00000143473	KCNH1	-1.11549	-0.198265	4.44614	0.0367037	0.390857
ENSG00000167103	PIP5KL1	-1.11719	-1.71718	1.04071	0.309359	0.78001
ENSG00000229492	NA	-1.11721	-1.98837	1.17723	0.279726	0.76028
ENSG00000075043	KCNQ2	-1.11725	2.55316	2.89514	0.0909955	0.55295
ENSG00000278041	NA	-1.11819	-0.322907	2.18572	0.14147	0.634807
ENSG00000101194	SLC17A9	-1.11852	-1.18196	1.10204	0.295569	0.772293
ENSG00000230071	NA	-1.11967	-1.24756	2.02236	0.157151	0.655537
ENSG00000177943	MAMDC4	-1.11987	-1.96976	0.758944	0.385103	0.819999
ENSG00000183775	KCTD16	-1.12026	3.37218	13.4999	0.000335257	0.0320566
ENSG00000235890	TSPEAR-AS1	-1.12209	-0.501853	1.13488	0.288511	0.767002
ENSG00000258692	NA	-1.12221	-1.53116	0.7448	0.389556	0.822286
ENSG00000269938	NA	-1.12224	-0.732037	2.08235	0.151173	0.645515
ENSG00000099250	NRP1	-1.12318	5.15162	14.7467	0.000183357	0.0220306
ENSG00000142959	BEST4	-1.12321	-1.59625	1.12422	0.29078	0.76897
ENSG00000163359	COL6A3	-1.12392	4.18439	4.43189	0.0370018	0.39243
ENSG00000171462	DLK2	-1.12448	-2.50911	0.693435	0.406452	0.834206
ENSG00000101542	CDH20	-1.12506	2.75767	7.7979	0.00593846	0.172357
ENSG00000274425	NA	-1.12607	-1.76005	1.38493	0.241197	0.735215
ENSG00000202337	RNU6-8	-1.1268	0.0932002	2.59158	0.109613	0.585171
ENSG00000274925	NA	-1.12739	0.203474	5.92243	0.0161687	0.279516
ENSG00000276445	NA	-1.12989	-2.08853	1.19732	0.275676	0.758092
ENSG00000152910	CNTNAP4	-1.13078	0.954706	1.90427	0.16973	0.671395
ENSG00000259048	NA	-1.13122	-2.7797	0.553892	0.457939	0.855847
ENSG00000221866	PLXNA4	-1.13136	4.23959	6.4489	0.0121586	0.247896
ENSG00000099365	STX1B	-1.13142	1.64934	3.5641	0.0610444	0.479507
ENSG00000278903	NA	-1.1316	0.178648	4.91592	0.0281705	0.356529
ENSG00000283635	NA	-1.13171	-4.00995	0.437842	0.509219	0.880433
ENSG00000172995	ARPP21	-1.13204	1.15522	2.88645	0.0914771	0.553525
ENSG00000228434	NA	-1.13235	-1.95795	1.20158	0.274829	0.758092
ENSG00000265683	NA	-1.13253	-1.35357	2.05506	0.153859	0.650263
ENSG00000280623	NA	-1.13293	2.11367	3.46081	0.06487	0.491594
ENSG00000167011	NAT16	-1.13348	-2.66167	0.821869	0.366142	0.812627
ENSG00000139625	MAP3K12	-1.13382	2.48742	14.4496	0.000211561	0.0237725
ENSG00000268628	NA	-1.13482	-3.34066	0.713195	0.39978	0.829114
ENSG00000177359	OVOS2	-1.13498	1.70745	3.5662	0.0609693	0.479123
ENSG00000215022	NA	-1.1351	-0.828264	2.54404	0.112894	0.592424
ENSG00000126217	MCF2L	-1.1353	2.93184	9.83106	0.00207865	0.0990833
ENSG00000111913	RIPOR2	-1.13632	2.96691	8.10425	0.00505884	0.158745
ENSG00000147655	RSPO2	-1.13711	3.16391	2.14728	0.144993	0.637241
ENSG00000256546	LOC100506691	-1.13743	-1.45858	1.38879	0.240544	0.734747
ENSG00000179588	ZFPM1	-1.1385	-2.21074	1.03815	0.309954	0.78001
ENSG00000108786	HSD17B1	-1.13868	-2.03388	1.09165	0.297849	0.773798
ENSG00000274253	LOC283683	-1.13886	-0.91751	1.93955	0.165854	0.664981
ENSG00000146285	SCML4	-1.13981	0.108654	1.24908	0.26558	0.750238
ENSG00000183250	LINC01547	-1.13993	-2.0741	1.17352	0.280482	0.76072
ENSG00000111834	RSPH4A	-1.14021	1.59187	5.67236	0.0185353	0.295901
ENSG00000151789	ZNF385D	-1.14053	3.1093	9.04195	0.0031122	0.122496
ENSG00000189431	RASSF10	-1.14104	-0.324076	2.47669	0.11773	0.596747
ENSG00000234345	NA	-1.14117	-1.05516	1.57469	0.21155	0.71133
ENSG00000135744	AGT	-1.14152	-0.732724	2.0884	0.150584	0.64481
ENSG00000214688	C10orf105	-1.14175	-1.81306	0.893597	0.346081	0.801362
ENSG00000130827	PLXNA3	-1.14218	2.15144	4.01278	0.0470248	0.436878
ENSG00000265366	GLUD1P2	-1.14223	-1.40059	1.11638	0.292461	0.770091
ENSG00000089250	NOS1	-1.14335	2.87543	3.80891	0.0529123	0.453101
ENSG00000275395	FCGBP	-1.14363	-1.46345	1.35041	0.24712	0.739202
ENSG00000197150	ABCB8	-1.14395	0.671426	3.63213	0.058658	0.472964
ENSG00000205583	NA	-1.14508	-1.38449	2.04056	0.155309	0.652648
ENSG00000242094	NA	-1.14561	0.73469	4.86561	0.0289749	0.361416
ENSG00000206337	HCP5	-1.14612	0.50725	2.14116	0.145563	0.637241
ENSG00000179909	ZNF154	-1.14654	3.41715	9.67575	0.00224971	0.104546
ENSG00000270130	NA	-1.14654	-1.24289	2.39407	0.123981	0.605581
ENSG00000250220	NA	-1.14662	-1.85177	1.20595	0.27396	0.758092
ENSG00000258986	TMEM179	-1.14672	-0.289966	1.38279	0.241559	0.735215
ENSG00000242588	NA	-1.14778	-1.28543	1.05784	0.305425	0.778082
ENSG00000100036	SLC35E4	-1.14789	-1.59864	1.61818	0.205387	0.703753
ENSG00000159307	SCUBE1	-1.1484	2.98566	4.21846	0.0417871	0.414985
ENSG00000124134	KCNS1	-1.14846	-1.55738	0.83007	0.363768	0.811417
ENSG00000205363	C15orf59	-1.14879	1.02806	3.21643	0.0749917	0.515595
ENSG00000142303	ADAMTS10	-1.14902	0.55643	4.17508	0.0428378	0.418993
ENSG00000250796	NA	-1.14926	-3.23348	0.671221	0.413974	0.838467
ENSG00000147119	CHST7	-1.14966	0.117851	1.86216	0.174495	0.675456
ENSG00000146006	LRRTM2	-1.15053	2.20177	4.33863	0.039017	0.401003
ENSG00000084764	MAPRE3	-1.15078	1.24896	6.22517	0.0137187	0.261089
ENSG00000096395	MLN	-1.15286	-2.92969	0.562076	0.454704	0.854901
ENSG00000214534	ZNF705E	-1.15308	-1.96532	1.0096	0.316678	0.784309
ENSG00000213928	IRF9	-1.1531	-1.19108	2.08417	0.150996	0.645362
ENSG00000251468	NA	-1.15324	-0.922821	2.04732	0.154631	0.65175
ENSG00000162706	CADM3	-1.15395	3.91607	6.17113	0.0141259	0.264868
ENSG00000131831	RAI2	-1.15416	-0.341645	3.53669	0.0620353	0.481696
ENSG00000172803	SNX32	-1.15427	-0.801986	1.382	0.241692	0.735215
ENSG00000260121	NA	-1.15506	-3.37234	0.645986	0.42287	0.844585
ENSG00000103326	CAPN15	-1.15624	-0.472471	2.44771	0.119881	0.597815
ENSG00000104722	NEFM	-1.1572	6.57276	9.47219	0.00249607	0.110395
ENSG00000160360	GPSM1	-1.15734	0.979005	2.13727	0.145927	0.637241
ENSG00000176182	MYPOP	-1.15846	-1.17249	2.52268	0.114403	0.593559
ENSG00000278467	NA	-1.15889	-1.24143	1.93691	0.16614	0.665545
ENSG00000231064	NA	-1.15923	0.629583	5.05657	0.026044	0.347437
ENSG00000225828	FAM229A	-1.16007	-0.640811	2.77094	0.0981546	0.56536
ENSG00000160716	CHRNB2	-1.16132	2.54637	6.44401	0.0121906	0.247896
ENSG00000246922	UBAP1L	-1.16169	0.510308	4.21162	0.041951	0.415033
ENSG00000188219	POTEE	-1.16313	0.164045	2.53916	0.113237	0.592434
ENSG00000248487	ABHD14A	-1.16362	-1.68908	1.18048	0.279065	0.759933
ENSG00000158856	DMTN	-1.1638	0.360625	1.8406	0.176994	0.677949
ENSG00000220804	NA	-1.16441	-0.923044	2.02322	0.157063	0.655537
ENSG00000167716	WDR81	-1.16449	0.0978154	1.30272	0.255602	0.743678
ENSG00000124493	GRM4	-1.16513	0.00693828	1.53308	0.217657	0.717177
ENSG00000184206	GOLGA6L4	-1.16611	-1.33053	2.94693	0.0881814	0.545733
ENSG00000272343	NA	-1.16614	-1.43981	1.42106	0.235181	0.728939
ENSG00000231595	NA	-1.16657	-1.01294	2.28101	0.133148	0.620456
ENSG00000151490	PTPRO	-1.16695	3.93055	12.8601	0.000458332	0.0394836
ENSG00000187867	PALM3	-1.16724	-1.88953	1.10314	0.29533	0.772293
ENSG00000174453	VWC2L	-1.16896	-0.0110148	1.49571	0.223321	0.721604
ENSG00000183837	PNMA3	-1.16925	1.93248	6.21616	0.0137858	0.261089
ENSG00000152128	TMEM163	-1.16944	2.2365	6.99512	0.00907623	0.216396
ENSG00000284642	NA	-1.16965	-0.410714	3.9107	0.04988	0.445009
ENSG00000263874	LINC00672	-1.16991	1.23962	7.25757	0.00789543	0.205113
ENSG00000104833	TUBB4A	-1.17166	1.44967	2.99382	0.0857157	0.541552
ENSG00000196557	CACNA1H	-1.17188	2.03474	2.35902	0.126745	0.610051
ENSG00000105419	MEIS3	-1.17192	2.63793	2.64677	0.105937	0.580215
ENSG00000224897	POT1-AS1	-1.17211	0.146908	3.45324	0.0651603	0.492079
ENSG00000130304	SLC27A1	-1.17214	-0.874223	1.22971	0.269303	0.753991
ENSG00000111077	TNS2	-1.17307	-1.44828	1.65283	0.200628	0.699951
ENSG00000212694	LINC01089	-1.17515	0.318267	3.10449	0.0801892	0.527088
ENSG00000270019	NA	-1.17558	-0.73946	2.95184	0.0879193	0.544784
ENSG00000090006	LTBP4	-1.17572	-0.115811	1.96427	0.163199	0.661035
ENSG00000175213	ZNF408	-1.1761	0.00628103	3.0859	0.0810898	0.530183
ENSG00000205562	NA	-1.17631	-0.964994	1.6951	0.195	0.697082
ENSG00000207493	SNORA46	-1.17723	-2.06298	1.20101	0.274942	0.758092
ENSG00000279616	NA	-1.17791	-2.01988	1.29502	0.257006	0.74445
ENSG00000187957	DNER	-1.17908	4.82238	9.39655	0.00259453	0.112384
ENSG00000169306	IL1RAPL1	-1.1796	0.764682	8.28022	0.0046155	0.152696
ENSG00000270872	NA	-1.1797	-0.150578	1.98869	0.160625	0.658166
ENSG00000217512	NA	-1.18037	-1.41647	1.38413	0.241332	0.735215
ENSG00000204740	MALRD1	-1.18101	-0.136419	3.09449	0.0806723	0.52845
ENSG00000160226	C21orf2	-1.18244	-0.458339	1.89486	0.170781	0.672042
ENSG00000173612	GPRC6A	-1.18291	-2.23913	0.815505	0.367999	0.813356
ENSG00000229941	LOC105373764	-1.18294	-1.05494	0.863868	0.354297	0.805535
ENSG00000214077	NA	-1.18297	-1.38863	1.43815	0.2324	0.726271
ENSG00000176769	TCERG1L	-1.1845	-0.24111	1.08247	0.299882	0.774828
ENSG00000254226	LINC01933	-1.18506	2.92029	2.73767	0.100176	0.569061
ENSG00000123453	SARDH	-1.18577	-0.852206	1.54743	0.215527	0.715417
ENSG00000251602	LOC100507437	-1.18653	-1.40591	2.25954	0.134973	0.624055
ENSG00000232545	NA	-1.18674	-1.44993	1.94979	0.164749	0.663228
ENSG00000144481	TRPM8	-1.18686	-1.52477	1.17917	0.279332	0.759933
ENSG00000176438	SYNE3	-1.18825	-0.432199	2.99129	0.0858466	0.541935
ENSG00000167994	RAB3IL1	-1.18927	-2.0571	0.890354	0.346955	0.801472
ENSG00000251456	NA	-1.18938	-0.904074	2.22758	0.137744	0.629378
ENSG00000160181	TFF2	-1.19197	-0.528811	3.13553e-08	0.999859	0.999964
ENSG00000095370	SH2D3C	-1.1925	-0.226778	1.90897	0.169208	0.671062
ENSG00000277363	SRCIN1	-1.19323	1.39885	3.26906	0.0726755	0.51096
ENSG00000250303	LOC283140	-1.19347	0.212291	4.71738	0.0314887	0.373279
ENSG00000106113	CRHR2	-1.19348	-2.91451	0.792966	0.374854	0.816745
ENSG00000066405	CLDN18	-1.19393	4.38296	3.51254	0.0629228	0.485251
ENSG00000228741	SPATA13	-1.1949	-1.0068	1.64083	0.202262	0.701063
ENSG00000118557	PMFBP1	-1.19518	1.90279	11.5342	0.000882404	0.0591569
ENSG00000254319	LOC101927815	-1.19649	-2.29788	3.0219	0.0979978	0.565016
ENSG00000232295	NA	-1.19674	-1.32454	1.34152	0.248674	0.739434
ENSG00000170011	MYRIP	-1.19701	1.04346	5.81369	0.0171565	0.287194
ENSG00000168079	SCARA5	-1.1992	-0.704087	1.97363	0.162207	0.660509
ENSG00000266010	GATA6-AS1	-1.19985	-0.809252	1.53933	0.216843	0.716131
ENSG00000080854	IGSF9B	-1.20042	1.37116	2.8436	0.0938942	0.556831
ENSG00000277476	NA	-1.20059	-1.87172	1.28041	0.259696	0.744684
ENSG00000177807	KCNJ10	-1.20192	-0.926833	1.47886	0.225934	0.723389
ENSG00000155926	SLA	-1.20282	-0.898169	1.46752	0.227713	0.723689
ENSG00000278840	NA	-1.20359	-1.33418	0.742115	0.39041	0.822383
ENSG00000258385	NA	-1.20442	-0.827541	1.51652	0.220145	0.718988
ENSG00000001626	CFTR	-1.20452	0.540664	3.55295	0.0614455	0.480385
ENSG00000172638	EFEMP2	-1.20487	0.446585	3.01528	0.0846121	0.538419
ENSG00000242866	STRC	-1.20487	-2.09183	1.31567	0.253263	0.742551
ENSG00000114270	COL7A1	-1.2053	0.905919	1.65658	0.200121	0.699475
ENSG00000279333	NA	-1.20545	-2.45714	0.896408	0.345326	0.801126
ENSG00000272899	LOC100130705	-1.20762	-1.33468	1.94418	0.165354	0.663704
ENSG00000213204	NA	-1.2082	-1.62131	1.36788	0.244101	0.738001
ENSG00000250420	AACSP1	-1.20875	0.079481	1.92176	0.167796	0.668607
ENSG00000169418	NPR1	-1.20894	0.112187	1.57399	0.211652	0.71133
ENSG00000157388	CACNA1D	-1.2093	0.987936	9.37016	0.00262981	0.112742
ENSG00000178882	RFLNA	-1.20984	1.38307	4.53268	0.0349472	0.383559
ENSG00000171189	GRIK1	-1.21097	2.74355	6.11804	0.0145381	0.268463
ENSG00000237978	NA	-1.21113	-0.573244	1.07846	0.300776	0.774842
ENSG00000227953	NA	-1.21218	-0.670621	4.32089	0.0394135	0.402353
ENSG00000280018	NA	-1.21267	1.23311	6.91832	0.0094553	0.221921
ENSG00000160193	WDR4	-1.21281	0.612177	3.68818	0.0567672	0.46679
ENSG00000118432	CNR1	-1.21325	5.04987	7.52432	0.00685735	0.188977
ENSG00000177301	KCNA2	-1.21425	2.0661	5.90427	0.0163294	0.280626
ENSG00000166979	EVA1C	-1.21494	-1.61125	1.60688	0.206967	0.70565
ENSG00000273619	NA	-1.21583	-2.50074	1.0147	0.315462	0.783421
ENSG00000172663	TMEM134	-1.21586	-1.05726	1.63457	0.203119	0.702038
ENSG00000170370	EMX2	-1.21608	2.45145	1.71778	0.192056	0.692774
ENSG00000236682	NA	-1.21612	-1.27428	2.53226	0.113723	0.59258
ENSG00000101438	SLC32A1	-1.21633	-1.9893	0.849384	0.358261	0.807458
ENSG00000204366	ZBTB12	-1.21672	0.239079	5.20453	0.023988	0.336823
ENSG00000184828	ZBTB7C	-1.21687	-0.543174	4.7072	0.0316697	0.373279
ENSG00000105048	TNNT1	-1.21721	1.05834	1.34243	0.248515	0.739434
ENSG00000172346	CSDC2	-1.21825	-1.97528	0.924	0.338031	0.797161
ENSG00000253767	PCDHGA8	-1.21848	-1.37307	1.39339	0.23977	0.734227
ENSG00000075884	ARHGAP15	-1.21879	-0.912397	1.25586	0.264293	0.74874
ENSG00000234494	SP2-AS1	-1.21913	-1.59298	1.30739	0.254757	0.743678
ENSG00000267470	ZNF571-AS1	-1.22105	-0.421407	2.11086	0.148423	0.640363
ENSG00000239828	NA	-1.22126	-1.66043	1.39227	0.239959	0.734412
ENSG00000014164	ZC3H3	-1.22186	-0.687422	1.13831	0.287787	0.766607
ENSG00000243978	RTL9	-1.22214	-0.842934	3.72967	0.0554095	0.463187
ENSG00000256571	NA	-1.22273	-2.51523	1.00756	0.317163	0.784309
ENSG00000177679	SRRM3	-1.22499	0.653666	1.73096	0.190369	0.691333
ENSG00000272501	NA	-1.22557	-2.26336	1.34612	0.24787	0.739202
ENSG00000108018	SORCS1	-1.2261	3.79364	8.42961	0.00427066	0.146898
ENSG00000206190	ATP10A	-1.22613	-1.69448	1.53896	0.216781	0.716131
ENSG00000091513	TF	-1.22681	1.0044	3.00689	0.0850415	0.539952
ENSG00000278900	NA	-1.22909	-2.17872	0.809801	0.369675	0.814596
ENSG00000182195	LDOC1	-1.23022	0.283557	1.68044	0.19693	0.697082
ENSG00000019102	VSIG2	-1.23117	-1.42865	0.936385	0.334824	0.795601
ENSG00000124574	ABCC10	-1.23148	1.57345	6.15921	0.0142173	0.265764
ENSG00000278627	NA	-1.23207	-1.81017	1.75673	0.187122	0.688024
ENSG00000135747	ZNF670-ZNF695	-1.23241	-1.17404	2.33515	0.128666	0.612733
ENSG00000152192	POU4F1	-1.23256	4.9681	7.16116	0.00830954	0.209609
ENSG00000279821	NA	-1.23289	-2.31352	0.830013	0.363784	0.811417
ENSG00000178597	PSAPL1	-1.23339	-3.07066	0.00122309	0.97215	0.999964
ENSG00000104863	LIN7B	-1.23389	-1.37836	1.44008	0.232088	0.726261
ENSG00000107159	CA9	-1.23446	-3.20879	0.827683	0.364457	0.811717
ENSG00000161682	FAM171A2	-1.2347	0.1315	1.77772	0.184526	0.686402
ENSG00000063176	SPHK2	-1.23547	0.565649	3.32543	0.0702803	0.506123
ENSG00000144406	UNC80	-1.23572	2.58932	21.6252	7.40759e-06	0.00265264
ENSG00000121904	CSMD2	-1.23617	2.05742	8.06095	0.00517452	0.160718
ENSG00000238141	BRWD1-AS1	-1.23749	-2.55171	1.1369	0.288084	0.766717
ENSG00000162722	TRIM58	-1.23786	-1.57526	1.57972	0.210827	0.7106
ENSG00000247679	NA	-1.23934	-0.743295	3.13824	0.0785821	0.523967
ENSG00000273748	NA	-1.23957	0.322821	1.50623	0.221709	0.71997
ENSG00000197136	PCNX3	-1.23976	1.28632	2.16229	0.143606	0.637241
ENSG00000280594	NA	-1.24084	-0.793641	2.77024	0.0981964	0.56536
ENSG00000159674	SPON2	-1.24139	-1.8725	1.72822	0.190719	0.691778
ENSG00000270923	NA	-1.24226	-2.1584	1.09692	0.296689	0.772368
ENSG00000230606	NA	-1.24256	1.59615	7.60438	0.00657417	0.183584
ENSG00000079435	LIPE	-1.24256	-1.71493	0.938969	0.334161	0.79557
ENSG00000186792	HYAL3	-1.24324	-1.31652	1.93696	0.166135	0.665545
ENSG00000157613	CREB3L1	-1.24391	-0.804231	2.81617	0.0954779	0.559706
ENSG00000279675	NA	-1.24428	1.04431	3.45876	0.0649483	0.491771
ENSG00000253596	NA	-1.24463	-1.93084	1.44776	0.230854	0.725355
ENSG00000268575	NA	-1.24612	-0.306352	1.61138	0.206337	0.704784
ENSG00000252690	NA	-1.24616	0.541856	4.38396	0.0380234	0.398721
ENSG00000168913	ENHO	-1.24666	-0.238622	2.00188	0.159253	0.656801
ENSG00000114854	TNNC1	-1.2469	0.13331	1.79769	0.182094	0.684629
ENSG00000155511	GRIA1	-1.24954	3.792	17.6236	4.68099e-05	0.00906592
ENSG00000226002	NA	-1.25043	-1.96439	1.9543	0.164265	0.662536
ENSG00000164385	LINC01600	-1.25159	-2.24673	1.02232	0.313658	0.782351
ENSG00000261168	NA	-1.2538	-1.11254	2.12164	0.147398	0.638241
ENSG00000243101	NA	-1.25411	-3.00638	0.818759	0.367048	0.812746
ENSG00000140859	KIFC3	-1.25443	0.117418	2.86468	0.0926967	0.55542
ENSG00000120156	TEK	-1.25476	1.35894	2.47249	0.118039	0.596923
ENSG00000224003	NA	-1.25486	-0.975083	1.78471	0.183671	0.685344
ENSG00000270071	NA	-1.25707	-1.96569	0.869226	0.352723	0.805535
ENSG00000139767	SRRM4	-1.25826	4.11418	20.9904	9.88469e-06	0.00328226
ENSG00000144810	COL8A1	-1.25829	2.1108	3.23491	0.0741692	0.514333
ENSG00000158023	WDR66	-1.2586	1.45267	12.5473	0.000534445	0.0433803
ENSG00000189423	NA	-1.25871	-1.20869	3.98637	0.0477463	0.440244
ENSG00000077274	CAPN6	-1.25888	3.16745	5.17172	0.0244288	0.337577
ENSG00000109132	PHOX2B	-1.26178	1.60558	2.2045	0.139784	0.632058
ENSG00000007174	DNAH9	-1.26194	0.187592	2.01354	0.158053	0.655537
ENSG00000076344	RGS11	-1.262	-2.06974	0.94252	0.333251	0.795076
ENSG00000224066	NA	-1.26222	-2.23348	1.49335	0.223686	0.721768
ENSG00000232098	NA	-1.26264	-0.523915	5.26994	0.0231342	0.330595
ENSG00000273456	NA	-1.2628	-1.79696	2.25481	0.13538	0.625144
ENSG00000257354	NA	-1.26354	1.95665	10.7332	0.0013173	0.0766176
ENSG00000260719	NA	-1.26369	-1.16905	1.10689	0.294513	0.772006
ENSG00000140527	WDR93	-1.26395	-1.99428	1.27246	0.261174	0.745626
ENSG00000229236	TTTY10	-1.26415	-1.53435	0.970511	0.326256	0.789672
ENSG00000154358	OBSCN	-1.26439	3.20726	4.91781	0.0281408	0.356529
ENSG00000133116	KL	-1.26484	-1.44298	1.39739	0.239101	0.732886
ENSG00000164106	SCRG1	-1.26557	-0.193021	2.15824	0.143978	0.637241
ENSG00000185633	NDUFA4L2	-1.26595	-2.17857	0.793885	0.374407	0.816743
ENSG00000257176	LOC100506606	-1.26599	-0.475445	2.95519	0.0877415	0.544725
ENSG00000115266	APC2	-1.26599	2.15013	2.10536	0.148949	0.641534
ENSG00000172824	CES4A	-1.26656	-0.804634	3.29115	0.0717267	0.509928
ENSG00000116147	TNR	-1.26727	4.13373	5.13634	0.0249136	0.340724
ENSG00000185742	C11orf87	-1.26826	2.14429	5.15618	0.0246405	0.339373
ENSG00000260855	NA	-1.2687	0.519136	8.25985	0.00466471	0.153336
ENSG00000068615	REEP1	-1.26947	4.95069	12.3041	0.000602509	0.0468239
ENSG00000276603	NA	-1.27119	-1.4377	1.87172	0.173399	0.675232
ENSG00000273079	GRIN2B	-1.27184	3.43025	9.46859	0.00250066	0.110395
ENSG00000144285	SCN1A	-1.27203	1.83106	5.63965	0.0188707	0.298645
ENSG00000120645	IQSEC3	-1.27488	-0.317232	2.39221	0.124126	0.605711
ENSG00000260232	NA	-1.27493	-0.808655	2.34098	0.128194	0.611763
ENSG00000100065	CARD10	-1.27594	-1.07986	1.03818	0.309946	0.78001
ENSG00000165886	UBTD1	-1.27645	-2.22261	0.859774	0.355346	0.806288
ENSG00000157851	DPYSL5	-1.27695	5.63363	8.64925	0.00381112	0.138375
ENSG00000142235	LMTK3	-1.27759	-0.580272	1.00815	0.317024	0.784309
ENSG00000163995	ABLIM2	-1.27784	-0.153019	4.00838	0.0471442	0.437036
ENSG00000050820	BCAR1	-1.27874	0.594554	2.55787	0.111928	0.590112
ENSG00000130193	THEM6	-1.27916	-0.390218	1.21381	0.272409	0.757231
ENSG00000182870	GALNT9	-1.28039	-0.691879	0.9223	0.338556	0.797415
ENSG00000187416	LHFPL3	-1.28062	-0.497628	1.78693	0.183399	0.685336
ENSG00000255517	LOC101928069	-1.28141	-1.66517	2.40174	0.123386	0.604449
ENSG00000260314	MRC1	-1.28188	-1.1573	1.25355	0.264732	0.749116
ENSG00000205111	CDKL4	-1.28369	0.158017	3.26653	0.0727851	0.51096
ENSG00000177688	SUMO4	-1.28448	-1.27303	1.74225	0.188939	0.690759
ENSG00000230177	NA	-1.28477	0.76792	6.14125	0.0143564	0.266997
ENSG00000230532	NA	-1.28503	-1.49852	2.51066	0.115262	0.59505
ENSG00000184792	OSBP2	-1.28598	-0.305328	4.28827	0.0401534	0.404202
ENSG00000247595	SPTY2D1OS	-1.28626	-0.836483	3.56027	0.061182	0.479704
ENSG00000188338	SLC38A3	-1.28695	-1.52428	1.78826	0.183237	0.685336
ENSG00000268895	A1BG-AS1	-1.28708	0.0240896	4.81486	0.0298109	0.367215
ENSG00000089116	LHX5	-1.28814	0.874291	4.51427	0.0353133	0.385952
ENSG00000257178	NA	-1.28929	-0.122044	1.54741	0.21553	0.715417
ENSG00000151962	RBM46	-1.28947	-1.58371	0.914985	0.340391	0.797711
ENSG00000237054	PRMT5-AS1	-1.28966	-2.08499	0.974648	0.325172	0.789623
ENSG00000207093	SNORD116-8	-1.29053	-1.95325	1.5563	0.214224	0.715166
ENSG00000176387	HSD11B2	-1.29154	-0.390098	3.45273	0.06518	0.492079
ENSG00000111335	OAS2	-1.29213	-0.365227	0.610759	0.435779	0.848329
ENSG00000143297	FCRL5	-1.29239	-3.04259	3.43514	0.179191	0.680692
ENSG00000106483	SFRP4	-1.2936	-1.94227	0.940307	0.333818	0.79557
ENSG00000250461	NA	-1.29367	-0.231108	4.26355	0.0407241	0.408876
ENSG00000155034	FBXL18	-1.29397	-0.729689	2.87389	0.0921784	0.554497
ENSG00000107282	APBA1	-1.29551	2.85791	18.5981	2.97107e-05	0.00703435
ENSG00000177181	RIMKLA	-1.29608	2.72703	19.5239	1.93571e-05	0.00542531
ENSG00000232855	NA	-1.29881	-1.12903	1.98835	0.16066	0.658166
ENSG00000257475	NA	-1.2994	-2.75894	1.05651	0.305728	0.778407
ENSG00000101958	GLRA2	-1.29962	3.58359	5.29431	0.0228242	0.329959
ENSG00000245614	DDX11-AS1	-1.30013	-0.54876	2.86914	0.0924451	0.554863
ENSG00000261426	NA	-1.30035	-1.64925	1.43178	0.233431	0.7275
ENSG00000139200	PIANP	-1.30102	-0.968492	1.93272	0.166597	0.666642
ENSG00000280789	PAGR1	-1.30307	-2.89072	0.898555	0.34475	0.800985
ENSG00000145287	PLAC8	-1.3031	-0.159077	2.24706	0.136048	0.625966
ENSG00000135960	EDAR	-1.30342	-1.09097	1.65761	0.199983	0.699391
ENSG00000237505	PKN2-AS1	-1.30345	-1.09001	1.73415	0.189965	0.691333
ENSG00000279620	NA	-1.30392	-1.94019	1.55746	0.214053	0.715166
ENSG00000213088	ACKR1	-1.30428	-1.4619	1.43049	0.233641	0.727535
ENSG00000254936	NA	-1.30457	-0.596967	3.26889	0.072683	0.51096
ENSG00000151572	ANO4	-1.30484	1.0211	6.81321	0.0100009	0.227874
ENSG00000242612	DECR2	-1.30486	-0.791038	4.95743	0.0275245	0.355251
ENSG00000162337	LRP5	-1.3064	0.945661	1.5204	0.219559	0.718789
ENSG00000071889	FAM3A	-1.30704	-0.104561	2.53019	0.11387	0.592766
ENSG00000261056	NA	-1.30823	-0.641868	3.24706	0.073634	0.513172
ENSG00000279649	NA	-1.3084	-1.63772	1.66445	0.199062	0.698237
ENSG00000198354	DCAF12L2	-1.30865	-0.659943	1.54117	0.216453	0.71613
ENSG00000279891	FLJ42393	-1.30874	-1.42858	1.94693	0.165056	0.663228
ENSG00000182674	KCNB2	-1.30911	1.50657	9.72073	0.00219873	0.102974
ENSG00000206579	XKR4	-1.30927	4.00624	8.3463	0.00445957	0.151104
ENSG00000124593	NA	-1.30934	-1.56835	2.57319	0.110869	0.588606
ENSG00000232931	NA	-1.31066	0.883677	6.6898	0.0106834	0.234226
ENSG00000244757	NA	-1.31074	-2.2889	1.38245	0.241615	0.735215
ENSG00000255330	SOGA3	-1.31075	-0.0562883	3.14881	0.0780859	0.522831
ENSG00000171385	KCND3	-1.31151	1.76555	9.2635	0.00277751	0.115812
ENSG00000174600	CMKLR1	-1.31174	-1.60831	1.82488	0.178843	0.679895
ENSG00000171587	DSCAM	-1.31175	2.14903	1.75951	0.186777	0.687566
ENSG00000182759	MAFA	-1.31226	-2.5703	1.03439	0.310828	0.780724
ENSG00000249661	NA	-1.31448	-2.64338	1.13304	0.288902	0.767466
ENSG00000198074	AKR1B10	-1.31499	-2.30873	0.819994	0.366688	0.812694
ENSG00000143355	LHX9	-1.31586	1.85608	2.42798	0.121372	0.600592
ENSG00000198739	LRRTM3	-1.31645	1.71902	6.04153	0.0151545	0.272742
ENSG00000224940	PRRT4	-1.31754	-2.31867	1.20018	0.275106	0.758092
ENSG00000067191	CACNB1	-1.3176	1.38866	3.22274	0.0747099	0.514878
ENSG00000059915	PSD	-1.31849	0.309863	2.06215	0.153156	0.648978
ENSG00000139266	2009-03-01	-1.31861	1.1861	10.3564	0.00159274	0.0859335
ENSG00000182324	KCNJ14	-1.31877	-0.874825	4.12329	0.044129	0.424435
ENSG00000183644	C11orf88	-1.31927	-1.76771	0.746726	0.388945	0.822155
ENSG00000132881	RSG1	-1.31957	-2.07894	1.54061	0.216535	0.71613
ENSG00000242419	PCDHGC4	-1.32068	1.90648	5.75361	0.0177291	0.290913
ENSG00000122012	SV2C	-1.32176	4.05874	6.09884	0.0146904	0.269286
ENSG00000179085	DPM3	-1.32185	-2.63888	0.660017	0.417957	0.840932
ENSG00000228594	FNDC10	-1.32286	-2.73217	0.831222	0.363513	0.811205
ENSG00000185304	RGPD2	-1.32298	-1.2034	1.24549	0.266265	0.75078
ENSG00000174938	SEZ6L2	-1.32305	2.3091	2.44529	0.120064	0.597815
ENSG00000135218	CD36	-1.32411	-0.286924	2.88231	0.0917079	0.553525
ENSG00000255284	LOC171391	-1.32448	-1.89638	1.85699	0.17509	0.675917
ENSG00000185614	FAM212A	-1.32534	-2.62861	0.808581	0.37011	0.815169
ENSG00000237940	LINC01238	-1.32588	-0.919736	2.95301	0.0878571	0.544725
ENSG00000196358	NTNG2	-1.326	-0.487658	2.76722	0.0983781	0.56536
ENSG00000142552	RCN3	-1.3272	-0.577549	0.941765	0.333444	0.795076
ENSG00000137860	SLC28A2	-1.32722	-1.2088	1.15951	0.283464	0.763193
ENSG00000260802	SERTM2	-1.32778	-2.03751	0.866523	0.353471	0.805535
ENSG00000128283	CDC42EP1	-1.32909	-1.73015	1.06468	0.303873	0.776531
ENSG00000279670	NA	-1.32979	-1.38165	1.36216	0.245083	0.738759
ENSG00000185453	ZSWIM9	-1.32989	-1.57834	2.06953	0.152428	0.64761
ENSG00000214439	NA	-1.33032	-1.51805	2.46441	0.118636	0.596951
ENSG00000185507	IRF7	-1.33111	-2.34903	0.774473	0.380296	0.818623
ENSG00000136383	ALPK3	-1.33134	3.524	13.871	0.00027991	0.0279345
ENSG00000163328	GPR155	-1.33167	1.41717	12.9896	0.000430151	0.0374088
ENSG00000185838	GNB1L	-1.33187	-2.42242	1.11258	0.29328	0.770452
ENSG00000144339	TMEFF2	-1.33245	3.84366	9.12514	0.00298191	0.119849
ENSG00000047457	CP	-1.33284	1.29834	3.70809	0.0561113	0.464634
ENSG00000173621	LRFN4	-1.33318	-1.35261	0.961463	0.328456	0.791053
ENSG00000270108	NA	-1.33369	-1.03238	2.43206	0.121062	0.600269
ENSG00000240695	NA	-1.33374	-1.63727	1.88226	0.172202	0.674807
ENSG00000244112	NA	-1.33384	-2.62204	0.982863	0.323148	0.788624
ENSG00000117228	GBP1	-1.33401	0.210693	1.92649	0.167277	0.668338
ENSG00000234911	NA	-1.33405	-0.682427	3.85983	0.0513716	0.450648
ENSG00000163661	PTX3	-1.33723	2.814	9.16995	0.00291407	0.118615
ENSG00000252498	NA	-1.33899	-1.10293	1.98094	0.161436	0.658702
ENSG00000067221	STOML1	-1.33983	0.505061	3.67743	0.0571246	0.468253
ENSG00000267696	NA	-1.34343	-4.57154	0.807696	0.370296	0.815276
ENSG00000255403	NA	-1.34361	-2.00832	1.47963	0.225813	0.723389
ENSG00000164220	F2RL2	-1.34457	-0.623927	2.75682	0.0990068	0.566289
ENSG00000182871	COL18A1	-1.34489	2.7849	1.81957	0.179472	0.681294
ENSG00000135736	CCDC102A	-1.34655	-1.62435	1.77607	0.184728	0.68642
ENSG00000169692	AGPAT2	-1.34806	-2.23687	1.0973	0.296696	0.772368
ENSG00000124302	CHST8	-1.34845	0.138392	1.98497	0.161013	0.658439
ENSG00000164600	NEUROD6	-1.349	-0.270532	0.347382	0.556565	0.897121
ENSG00000125744	RTN2	-1.34934	0.915597	4.44945	0.0366348	0.39051
ENSG00000237436	NA	-1.35091	-1.79166	1.38396	0.241359	0.735215
ENSG00000158806	NPM2	-1.35131	-1.76549	1.75931	0.186801	0.687566
ENSG00000233178	LOC105376070	-1.35195	-1.01342	2.52067	0.114546	0.593565
ENSG00000230091	NA	-1.35237	-0.109118	5.31726	0.0225363	0.328596
ENSG00000158516	CPA2	-1.35265	-2.52491	1.29309	0.257359	0.74445
ENSG00000237499	LOC100130476	-1.35266	-1.58263	1.84986	0.175916	0.676594
ENSG00000203857	HSD3B1	-1.3554	-3.68532	2.56699e-08	0.999873	0.999964
ENSG00000263606	NA	-1.35546	-1.46702	1.58569	0.209971	0.709605
ENSG00000169710	FASN	-1.35562	3.81754	2.60018	0.109031	0.584071
ENSG00000113319	RASGRF2	-1.35624	1.83428	9.97034	0.00193662	0.0947371
ENSG00000278012	NA	-1.35625	-0.569194	2.61038	0.108345	0.583313
ENSG00000147036	LANCL3	-1.35651	0.240365	4.23832	0.0413153	0.412546
ENSG00000260368	NA	-1.35712	-1.60717	1.87296	0.173258	0.675232
ENSG00000273451	NA	-1.35765	-1.02969	3.10279	0.0802712	0.527088
ENSG00000134115	CNTN6	-1.35769	-0.362809	0.597768	0.440693	0.850078
ENSG00000237406	NA	-1.35824	-1.05928	2.36845	0.125994	0.609868
ENSG00000242607	NA	-1.35911	-1.76556	1.0432	0.308783	0.779879
ENSG00000224505	NA	-1.35994	-1.56624	1.44245	0.231706	0.725716
ENSG00000171303	KCNK3	-1.3628	0.502363	3.11657	0.0796097	0.525762
ENSG00000240288	GHRLOS	-1.36317	-1.28769	2.69584	0.102783	0.57428
ENSG00000143867	OSR1	-1.36323	-0.861906	2.1309	0.146524	0.637241
ENSG00000100218	RSPH14	-1.36366	-2.11091	1.85872	0.174891	0.675846
ENSG00000154975	CA10	-1.36436	2.12575	2.78153	0.0975207	0.564842
ENSG00000270116	NA	-1.36453	-0.962689	3.11353	0.0797552	0.525762
ENSG00000273448	NA	-1.36647	-1.63624	1.79478	0.182445	0.684795
ENSG00000137731	FXYD2	-1.36734	-1.45551	1.91668	0.168356	0.669629
ENSG00000171094	ALK	-1.36737	1.14498	3.9521	0.0487003	0.442452
ENSG00000255300	NA	-1.36763	-3.04641	0.845115	0.359658	0.808324
ENSG00000199169	MIR367	-1.36763	-1.22729	3.35522	0.108479	0.583313
ENSG00000279254	NA	-1.3678	-1.47909	1.45461	0.229758	0.725355
ENSG00000280119	NA	-1.36785	-1.54792	2.37981	0.125097	0.607431
ENSG00000135472	FAIM2	-1.37088	1.50462	3.31664	0.070648	0.506697
ENSG00000103647	CORO2B	-1.37115	2.02878	11.5427	0.000878676	0.0591569
ENSG00000213197	NA	-1.37133	-1.67255	2.21918	0.138483	0.631016
ENSG00000223343	NA	-1.37503	-2.06697	2.20865	0.139415	0.631641
ENSG00000198353	HOXC4	-1.37525	2.33828	4.88627	0.0286418	0.359508
ENSG00000261338	NA	-1.37538	-0.250116	4.97607	0.0272396	0.353397
ENSG00000265112	MIR3153	-1.37683	-1.31527	2.13164	0.146454	0.637241
ENSG00000273295	NA	-1.37841	-0.854091	1.99986	0.159463	0.656801
ENSG00000227906	SNAP25-AS1	-1.3789	-2.3695	0.961358	0.328482	0.791053
ENSG00000197249	SERPINA1	-1.37909	2.06873	3.51073	0.0629897	0.485393
ENSG00000177465	ACOT4	-1.38024	-1.74188	1.96971	0.162621	0.66087
ENSG00000214900	LINC01588	-1.38027	-1.87449	2.36345	0.126392	0.610051
ENSG00000250329	NA	-1.3809	-1.3404	2.1079	0.148706	0.641126
ENSG00000276900	NA	-1.38279	-1.29419	2.48234	0.117315	0.596736
ENSG00000163285	GABRG1	-1.38773	-1.37771	1.60075	0.207832	0.706164
ENSG00000174939	ASPHD1	-1.38778	-0.770419	2.3814	0.124972	0.607271
ENSG00000108557	RAI1	-1.38792	1.36095	3.63943	0.0584081	0.472518
ENSG00000223599	NA	-1.3891	-0.782275	3.34079	0.0696428	0.50408
ENSG00000185904	LINC00839	-1.39364	-2.99312	1.08378	0.300683	0.774842
ENSG00000167281	RBFOX3	-1.39385	-0.304563	3.96101	0.0484503	0.441321
ENSG00000198822	GRM3	-1.39537	1.32308	10.7571	0.00130156	0.0761869
ENSG00000205771	CATSPER2P1	-1.39549	-1.65891	2.16377	0.143469	0.637241
ENSG00000239857	GET4	-1.39641	-2.14223	1.59076	0.209248	0.708445
ENSG00000278937	NA	-1.39642	-0.0313967	4.80959	0.0298991	0.367215
ENSG00000162873	KLHDC8A	-1.39645	2.66057	14.3	0.000227415	0.0242881
ENSG00000205922	ONECUT3	-1.3969	2.4576	2.48833	0.116878	0.596575
ENSG00000179023	KLHDC7A	-1.39766	0.124487	2.40801	0.122901	0.603534
ENSG00000259891	NA	-1.39769	-1.10434	4.2946	0.0400087	0.404202
ENSG00000170439	METTL7B	-1.39846	-1.76143	1.39183	0.240032	0.734412
ENSG00000265542	NA	-1.40038	-3.13038	0.992249	0.320857	0.786963
ENSG00000231252	LOC101926964	-1.40082	-0.169307	2.51047	0.115276	0.59505
ENSG00000143171	RXRG	-1.40302	0.154068	3.45432	0.065119	0.492079
ENSG00000258584	FAM181A-AS1	-1.40461	-1.00897	2.63981	0.106393	0.58075
ENSG00000184374	COLEC10	-1.40464	-2.20639	1.52031	0.219572	0.718789
ENSG00000100726	TELO2	-1.40536	-0.420615	1.30917	0.254434	0.743678
ENSG00000270061	NA	-1.40679	-1.31446	2.41212	0.122584	0.602626
ENSG00000255571	MIR9-3HG	-1.40687	1.64467	5.93422	0.0160652	0.279452
ENSG00000157680	DGKI	-1.40692	3.68758	16.5516	7.75298e-05	0.0119994
ENSG00000205913	SRRM2-AS1	-1.40731	-1.53886	2.80661	0.0960368	0.561417
ENSG00000131591	C1orf159	-1.40732	-1.58168	1.70135	0.194183	0.696284
ENSG00000250889	LINC01336	-1.4074	-1.78955	1.9863	0.160875	0.658166
ENSG00000119227	PIGZ	-1.40774	-1.53874	2.65275	0.105547	0.579839
ENSG00000077522	ACTN2	-1.40775	0.113812	2.87934	0.0918733	0.553525
ENSG00000141293	SKAP1	-1.40872	-0.997604	1.99474	0.159994	0.65751
ENSG00000142046	TMEM91	-1.4098	-1.50374	2.68758	0.103306	0.574683
ENSG00000141665	FBXO15	-1.41005	-0.241627	5.30272	0.0227182	0.329347
ENSG00000214814	FER1L6	-1.41194	-0.276545	3.96761	0.0482661	0.440545
ENSG00000181085	MAPK15	-1.41385	-0.491665	2.95611	0.0876928	0.544725
ENSG00000268916	CSAG3	-1.41409	-3.23204	0.691234	0.407195	0.834667
ENSG00000173227	SYT12	-1.41446	-1.4163	1.49747	0.223051	0.721295
ENSG00000243398	NA	-1.41475	-2.55701	1.19027	0.277089	0.758701
ENSG00000197208	SLC22A4	-1.41481	-1.70439	2.30548	0.131101	0.617563
ENSG00000163631	ALB	-1.41492	0.999665	3.54833	0.0616125	0.481485
ENSG00000282936	NA	-1.41547	-2.70212	1.13004	0.289538	0.767466
ENSG00000230847	NA	-1.4156	-1.5856	1.22377	0.270459	0.754569
ENSG00000222533	NA	-1.4157	-2.28091	1.34865	0.247427	0.739202
ENSG00000276545	NA	-1.41782	-1.04188	3.58274	0.0603803	0.477572
ENSG00000213877	NA	-1.41787	-3.03447	4.1692e-08	0.999837	0.999964
ENSG00000105737	GRIK5	-1.41796	1.12783	3.26842	0.0727031	0.51096
ENSG00000170608	FOXA3	-1.41808	0.220102	3.17483	0.0768791	0.520402
ENSG00000136250	AOAH	-1.41832	-1.32928	3.27343	0.0724866	0.51096
ENSG00000108231	LGI1	-1.41854	3.05981	4.06515	0.0456279	0.431008
ENSG00000122176	FMOD	-1.42076	-0.502086	2.34489	0.127878	0.611448
ENSG00000266913	LINC01841	-1.42111	-2.62785	1.29451	0.2571	0.74445
ENSG00000230584	NA	-1.42146	-0.897998	0.143093	0.70578	0.945163
ENSG00000158458	NRG2	-1.42175	-1.56994	2.30142	0.131438	0.617851
ENSG00000241388	HNF1A-AS1	-1.42425	-1.38733	1.51184	0.220854	0.71922
ENSG00000008056	SYN1	-1.42463	0.459074	5.93342	0.0160722	0.279452
ENSG00000250167	NA	-1.4252	-2.77363	1.03839	0.310202	0.78001
ENSG00000163666	HESX1	-1.42552	1.65792	2.69258	0.102989	0.574481
ENSG00000106006	HOXA6	-1.42577	-2.52142	1.95288e-08	0.999889	0.999964
ENSG00000170893	TRH	-1.42611	1.22675	3.32048	0.0704874	0.506579
ENSG00000136944	LMX1B	-1.42621	2.49891	3.19037	0.0761681	0.51886
ENSG00000222078	NA	-1.42636	-2.71052	1.33761	0.249363	0.739811
ENSG00000223838	NA	-1.42714	-2.2576	1.31964	0.252552	0.74155
ENSG00000118194	TNNT2	-1.42786	-1.14911	1.7325	0.190173	0.691333
ENSG00000143847	PPFIA4	-1.4282	1.31007	7.30532	0.00769833	0.202878
ENSG00000213057	C1orf220	-1.4284	-1.3733	2.89089	0.0912307	0.553422
ENSG00000255052	NA	-1.42898	-1.5196	1.51263	0.220735	0.71922
ENSG00000279253	NA	-1.42914	-1.65816	2.45223	0.119543	0.597815
ENSG00000267430	NA	-1.42949	-1.93702	1.68939	0.195749	0.697082
ENSG00000256552	NA	-1.42994	-1.79934	1.69187	0.195423	0.697082
ENSG00000276547	PCDHGB5	-1.43063	-1.83734	2.41989	0.121988	0.600991
ENSG00000179292	TMEM151A	-1.43127	-2.62008	0.931793	0.336008	0.796169
ENSG00000260417	NA	-1.43211	-2.35785	1.2284	0.269557	0.754286
ENSG00000137959	IFI44L	-1.43364	2.85241	2.7999	0.0964314	0.562229
ENSG00000222014	RAB6C	-1.43367	-2.84622	1.44962	0.230555	0.725355
ENSG00000197134	ZNF257	-1.43417	-0.185203	0.409059	0.523459	0.88547
ENSG00000236397	NA	-1.43418	-2.41482	0.896736	0.345238	0.801126
ENSG00000182685	BRICD5	-1.43423	-1.20742	2.85098	0.0934729	0.555876
ENSG00000106327	TFR2	-1.43575	-2.19174	2.1409	0.145588	0.637241
ENSG00000284138	NA	-1.43713	-2.43271	1.66029	0.199621	0.699015
ENSG00000119715	ESRRB	-1.43721	0.652955	7.19381	0.00816684	0.207917
ENSG00000127528	KLF2	-1.4375	-3.57747	0.942743	0.333194	0.795076
ENSG00000107872	FBXL15	-1.43921	-1.28356	2.02133	0.157256	0.655537
ENSG00000100095	SEZ6L	-1.44086	4.46516	27.9865	4.42963e-07	0.000505615
ENSG00000260093	NA	-1.44101	-1.84231	1.92095	0.167885	0.668607
ENSG00000215374	FAM66B	-1.44124	-1.55285	2.57614	0.110667	0.588216
ENSG00000270062	NA	-1.44319	-1.88727	1.44886	0.230677	0.725355
ENSG00000261645	DISC1FP1	-1.44321	-2.29563	1.26604	0.262374	0.746738
ENSG00000203900	LOC100130587	-1.44386	-3.42452	0.708474	0.401501	0.830324
ENSG00000079432	CIC	-1.44546	1.71406	3.84771	0.051734	0.450987
ENSG00000196684	HSH2D	-1.44552	-2.64009	1.04355	0.308703	0.779879
ENSG00000237838	NA	-1.44569	-0.388074	1.88807	0.171546	0.673171
ENSG00000280365	NA	-1.44637	-0.8048	5.27066	0.0231249	0.330595
ENSG00000176956	LY6H	-1.44717	-0.701698	2.33913	0.128344	0.611907
ENSG00000186487	MYT1L	-1.44729	3.25471	9.33859	0.00267266	0.11345
ENSG00000157601	MX1	-1.44731	2.77244	2.21997	0.138413	0.630954
ENSG00000249212	NA	-1.44818	-0.932048	3.9283	0.049375	0.444643
ENSG00000235530	NA	-1.45008	-1.91628	1.68786	0.19595	0.697082
ENSG00000136099	PCDH8	-1.45066	2.09365	7.24596	0.00794413	0.20603
ENSG00000100024	UPB1	-1.45071	-2.247	1.61966	0.205181	0.703753
ENSG00000149090	PAMR1	-1.45089	3.44354	4.18191	0.0426704	0.418512
ENSG00000203804	ADAMTSL4-AS1	-1.45172	-1.60823	3.17721	0.0767699	0.520402
ENSG00000261762	NA	-1.45233	-1.62266	1.45359	0.229922	0.725355
ENSG00000106351	AGFG2	-1.45245	-0.226597	7.39408	0.0073453	0.197313
ENSG00000272977	NA	-1.45276	1.02095	10.1113	0.00180295	0.0917059
ENSG00000273091	NA	-1.45282	-2.20426	1.17923	0.27932	0.759933
ENSG00000162426	SLC45A1	-1.45326	-2.08386	1.1793	0.279306	0.759933
ENSG00000139220	PPFIA2	-1.45345	3.79905	15.7147	0.000115349	0.0160811
ENSG00000188993	LRRC66	-1.45424	-1.46616	2.56584	0.111376	0.589192
ENSG00000204936	CD177	-1.45429	-0.521257	2.64627	0.105969	0.580215
ENSG00000135324	MRAP2	-1.45468	1.22345	10.5734	0.00142759	0.0802216
ENSG00000072818	ACAP1	-1.45484	-2.34083	1.30673	0.254875	0.743678
ENSG00000163646	CLRN1	-1.4556	-1.83664	1.2938	0.257229	0.74445
ENSG00000279522	NA	-1.45668	-1.77654	2.00019	0.159428	0.656801
ENSG00000178685	PARP10	-1.45709	-2.46947	1.29082	0.257775	0.74445
ENSG00000041515	MYO16	-1.45799	3.71088	12.7778	0.000477213	0.0405365
ENSG00000278195	SSTR3	-1.45838	-2.43816	1.68746	0.196003	0.697082
ENSG00000163508	EOMES	-1.45885	1.46761	1.7687	0.185636	0.687267
ENSG00000004777	ARHGAP33	-1.45933	0.541239	3.12548	0.0791855	0.525496
ENSG00000185960	SHOX	-1.46007	-1.73937	1.30884	0.254494	0.743678
ENSG00000277954	NA	-1.46311	1.59393	7.86704	0.00572701	0.169518
ENSG00000167889	MGAT5B	-1.46326	0.846566	3.11105	0.0798737	0.5261
ENSG00000273691	NA	-1.46398	-1.58152	1.93002	0.166891	0.667502
ENSG00000130653	PNPLA7	-1.46513	-2.79273	1.07824	0.300824	0.774842
ENSG00000122585	NPY	-1.46622	-0.343649	2.09638	0.149812	0.64343
ENSG00000075891	PAX2	-1.46664	0.131354	1.76579	0.185997	0.687512
ENSG00000189325	C6orf222	-1.46974	-2.60259	1.20074	0.274995	0.758092
ENSG00000132530	XAF1	-1.46993	-1.5608	0.758399	0.385273	0.820058
ENSG00000160867	FGFR4	-1.46996	-0.116844	1.85453	0.175374	0.675918
ENSG00000198133	TMEM229B	-1.47031	-0.970434	3.59729	0.0598676	0.475738
ENSG00000171551	ECEL1	-1.47036	0.898307	3.40542	0.0670271	0.495594
ENSG00000260903	XKR7	-1.47037	3.42595	11.1202	0.00108488	0.0671634
ENSG00000160326	SLC2A6	-1.47044	0.00648217	3.01401	0.0846773	0.538419
ENSG00000197653	DNAH10	-1.47117	-0.218917	4.85052	0.0292208	0.363528
ENSG00000175764	TTLL11	-1.47274	0.721874	7.41105	0.00727976	0.196097
ENSG00000147408	CSGALNACT1	-1.47369	0.37883	6.10684	0.0146268	0.269011
ENSG00000230772	NA	-1.4746	-1.05267	3.2235	0.0746757	0.514878
ENSG00000106123	EPHB6	-1.47468	0.511129	6.34893	0.0128315	0.253326
ENSG00000273211	NA	-1.47569	-1.75827	2.96234	0.0873626	0.544149
ENSG00000095713	CRTAC1	-1.47761	-0.270009	3.28416	0.0720254	0.510621
ENSG00000187800	PEAR1	-1.47833	-1.75347	1.98646	0.160857	0.658166
ENSG00000126583	PRKCG	-1.47891	-1.30209	2.01576	0.157825	0.655537
ENSG00000280604	NA	-1.47898	-2.48401	1.51788	0.21994	0.718988
ENSG00000015413	DPEP1	-1.48021	-0.479322	1.19447	0.276246	0.758134
ENSG00000126458	RRAS	-1.4811	-1.93917	1.36008	0.245444	0.738759
ENSG00000105519	CAPS	-1.48158	-1.79495	2.34337	0.128001	0.611639
ENSG00000198838	RYR3	-1.48311	3.29011	21.801	6.84066e-06	0.00252458
ENSG00000260388	LINC00562	-1.48324	-1.58401	2.15628	0.144159	0.637241
ENSG00000130881	LRP3	-1.48327	0.701446	4.81531	0.0298034	0.367215
ENSG00000175538	KCNE3	-1.48376	0.174662	5.021	0.0265653	0.350298
ENSG00000245213	LOC101930370	-1.48664	-1.17503	3.18203	0.0765487	0.520172
ENSG00000145506	NKD2	-1.48744	-1.74093	1.35736	0.245913	0.738763
ENSG00000226562	NA	-1.48848	-1.95353	2.4446	0.120115	0.597815
ENSG00000227560	NA	-1.48857	-2.14899	1.5193	0.219726	0.718988
ENSG00000257150	PGAM1P5	-1.48918	-2.41739	1.17345	0.280495	0.76072
ENSG00000279544	NA	-1.48942	-0.845225	3.66272	0.0576178	0.470185
ENSG00000108821	COL1A1	-1.48981	2.53692	3.19151	0.0761163	0.51886
ENSG00000276107	NA	-1.49265	-2.48263	1.32275	0.251996	0.741336
ENSG00000103024	NME3	-1.49275	-1.57825	0.971612	0.325924	0.789672
ENSG00000186496	ZNF396	-1.49381	0.637276	9.10109	0.00301899	0.12068
ENSG00000173267	SNCG	-1.49449	2.45244	2.06234	0.153137	0.648978
ENSG00000172568	FNDC9	-1.49714	-2.39621	1.51308	0.220667	0.71922
ENSG00000125618	PAX8	-1.49993	0.992115	4.50327	0.035534	0.386516
ENSG00000231181	NA	-1.50027	-2.07425	1.5719	0.211953	0.711562
ENSG00000224086	NA	-1.50035	-1.30429	2.83669	0.0942904	0.55747
ENSG00000105641	SLC5A5	-1.50125	-1.59325	2.50649	0.115562	0.59535
ENSG00000124191	TOX2	-1.50138	-0.375873	2.8273	0.0948316	0.55832
ENSG00000136274	NACAD	-1.50158	1.63689	2.94707	0.0881737	0.545733
ENSG00000227583	NA	-1.50231	-1.44128	1.99088	0.160396	0.657913
ENSG00000279356	NA	-1.50398	-1.77993	2.40949	0.122787	0.603315
ENSG00000112333	NR2E1	-1.50527	0.0346661	1.02184	0.313772	0.782351
ENSG00000233421	LINC01783	-1.50593	-1.92427	1.31682	0.253058	0.742224
ENSG00000166897	ELFN2	-1.50638	-0.24948	2.73207	0.100521	0.570303
ENSG00000172183	ISG20	-1.50722	-1.72833	2.48201	0.117339	0.596736
ENSG00000272655	NA	-1.50727	-2.58589	1.5406	0.216537	0.71613
ENSG00000272070	NA	-1.50761	-1.20772	2.90513	0.0904453	0.552627
ENSG00000198914	POU3F3	-1.50929	2.6783	9.72466	0.00219434	0.102974
ENSG00000188013	NA	-1.50932	-1.53913	1.61136	0.206339	0.704784
ENSG00000111783	RFX4	-1.50983	4.2087	10.9313	0.00119258	0.0709447
ENSG00000167971	CASKIN1	-1.51029	-0.757835	2.62868	0.107127	0.58176
ENSG00000136928	GABBR2	-1.51059	1.65048	11.8585	0.000751079	0.0535818
ENSG00000279759	NA	-1.51109	-1.08043	2.53419	0.113587	0.59258
ENSG00000145248	SLC10A4	-1.51172	-0.468289	3.80751	0.0529555	0.453101
ENSG00000229153	EPHA1-AS1	-1.51405	-0.710535	2.6599	0.105082	0.578222
ENSG00000228400	NA	-1.51414	-3.31406	0.963187	0.32812	0.790978
ENSG00000146013	GFRA3	-1.51711	-2.28312	1.79552	0.182356	0.684795
ENSG00000266714	MYO15B	-1.51724	0.227806	3.88671	0.0505776	0.447963
ENSG00000011132	APBA3	-1.51808	-0.643864	3.97112	0.0481684	0.440545
ENSG00000228903	NA	-1.51847	-0.74971	3.8555	0.0515007	0.45089
ENSG00000260563	NA	-1.51878	-1.10708	5.1355	0.0249251	0.340724
ENSG00000188566	NDOR1	-1.5202	-0.857	2.71634	0.101496	0.572812
ENSG00000259049	NA	-1.52173	-1.65952	2.28646	0.132689	0.619611
ENSG00000283366	NA	-1.52212	-2.10804	1.9461	0.165146	0.663228
ENSG00000279733	NA	-1.52547	-2.13695	1.39788	0.239132	0.732886
ENSG00000260027	HOXB7	-1.52567	0.275153	2.37079	0.125809	0.60931
ENSG00000236502	SIX3-AS1	-1.52663	-0.501797	1.63717	0.202762	0.701467
ENSG00000137727	ARHGAP20	-1.52857	1.38807	9.72051	0.00219898	0.102974
ENSG00000168970	JMJD7-PLA2G4B	-1.52925	-1.01407	2.70941	0.101929	0.574013
ENSG00000069482	GAL	-1.52946	-1.85906	1.77755	0.184547	0.686402
ENSG00000173581	CCDC106	-1.53046	-1.46326	1.42276	0.234903	0.728854
ENSG00000221650	MIR1267	-1.53239	-2.59835	1.53459	0.217432	0.716908
ENSG00000140090	SLC24A4	-1.53386	0.185687	4.07254	0.0454344	0.429955
ENSG00000276805	NA	-1.53427	-1.96242	2.45954	0.118998	0.597378
ENSG00000140323	DISP2	-1.5347	1.68295	11.9373	0.000722306	0.0523471
ENSG00000115474	KCNJ13	-1.53476	0.732176	3.01354	0.0847009	0.538419
ENSG00000213654	GPSM3	-1.53745	-1.02204	3.03449	0.0836377	0.537108
ENSG00000230699	NA	-1.53924	-2.12712	1.80965	0.180656	0.683549
ENSG00000105696	TMEM59L	-1.54293	0.416916	3.15135	0.0779672	0.52266
ENSG00000125207	PIWIL1	-1.54513	-3.07608	0.638248	0.425703	0.845879
ENSG00000140285	FGF7	-1.54665	-1.16693	2.77693	0.0977951	0.564842
ENSG00000274220	NA	-1.54678	-1.43503	3.88402	0.0506566	0.448266
ENSG00000183454	GRIN2A	-1.54729	3.25573	23.2789	3.51683e-06	0.00145972
ENSG00000274276	CBSL	-1.54756	-2.52214	1.55661	0.214178	0.715166
ENSG00000213023	SYT3	-1.55064	-1.0529	1.77771	0.184527	0.686402
ENSG00000215187	FAM166B	-1.55306	-1.4781	2.34689	0.127717	0.611413
ENSG00000271327	NA	-1.55392	-0.920068	2.69934	0.102562	0.57428
ENSG00000267651	NA	-1.55417	-1.15778	2.43526	0.12082	0.5996
ENSG00000128591	FLNC	-1.55465	1.9473	2.56367	0.111526	0.589192
ENSG00000073756	PTGS2	-1.55476	0.542081	3.87413	0.0509476	0.449713
ENSG00000226801	NA	-1.55532	-2.13489	1.72833	0.190705	0.691778
ENSG00000258056	LOC105369779	-1.5556	-0.245626	6.04108	0.0151582	0.272742
ENSG00000279176	NA	-1.55699	-2.15171	1.54447	0.215964	0.715947
ENSG00000233930	KRTAP5-AS1	-1.55839	0.158663	2.96931	0.0869946	0.543896
ENSG00000247199	LOC102546294	-1.55846	-0.824	4.60743	0.0335015	0.376516
ENSG00000245281	LOC101929066	-1.55933	-1.93763	2.56158	0.111671	0.589192
ENSG00000225746	MEG8	-1.5602	1.91812	1.81649	0.179838	0.68169
ENSG00000261574	NA	-1.56237	-1.79527	2.3427	0.128055	0.611729
ENSG00000242931	NA	-1.56403	-1.79957	2.19138	0.14096	0.633893
ENSG00000269894	NA	-1.56648	-2.1107	1.88957	0.171376	0.672913
ENSG00000187908	DMBT1	-1.56699	-2.72601	0.863371	0.354435	0.805535
ENSG00000224019	NA	-1.56781	-1.79804	1.85575	0.175234	0.675917
ENSG00000105605	CACNG7	-1.56937	0.741361	4.92917	0.0279626	0.355532
ENSG00000226702	NA	-1.56959	1.28875	4.50564	0.0354863	0.386516
ENSG00000089820	ARHGAP4	-1.56965	-1.84613	1.9826	0.161262	0.658702
ENSG00000162591	MEGF6	-1.56993	0.0841921	1.92069	0.167914	0.668607
ENSG00000104044	OCA2	-1.57187	0.307042	5.96358	0.0158105	0.277641
ENSG00000159403	C1R	-1.5721	0.0760608	5.18831	0.0242048	0.337577
ENSG00000136574	GATA4	-1.57266	0.555743	3.52672	0.0624	0.483911
ENSG00000013293	SLC7A14	-1.57294	2.40236	12.4057	0.000573045	0.0455023
ENSG00000268543	NA	-1.574	-1.18202	6.31971	0.0130355	0.253676
ENSG00000171564	FGB	-1.57598	3.59693	1.76794	0.18573	0.687267
ENSG00000267858	MZF1-AS1	-1.5783	-1.55783	2.69532	0.102816	0.57428
ENSG00000176978	DPP7	-1.57909	-0.749957	1.34906	0.247452	0.739202
ENSG00000164877	MICALL2	-1.57936	-1.39506	1.97151	0.162431	0.660811
ENSG00000199568	RNU5A-1	-1.58055	-0.900055	2.24399	0.136314	0.626419
ENSG00000270115	NA	-1.58084	-1.39162	2.85632	0.0931693	0.555655
ENSG00000278896	NA	-1.58168	-0.954145	2.70442	0.102242	0.57428
ENSG00000202048	SNORD114-20	-1.58224	0.564716	1.42142	0.235122	0.728939
ENSG00000124785	NRN1	-1.58301	3.81168	6.89294	0.00958413	0.223403
ENSG00000283585	NA	-1.585	-6.06311	5.25182e-08	0.999819	0.999964
ENSG00000144583	2004-03-01	-1.58581	0.723273	6.56552	0.0114197	0.241137
ENSG00000166016	ABTB2	-1.58639	1.29372	7.28817	0.00776852	0.202971
ENSG00000129159	KCNC1	-1.58647	1.14709	6.36262	0.0127372	0.252849
ENSG00000205593	DENND6B	-1.58753	0.491481	3.14226	0.0783927	0.523497
ENSG00000142606	MMEL1	-1.58766	-2.86127	1.24643	0.266087	0.750582
ENSG00000154646	TMPRSS15	-1.58804	-2.44585	1.03746	0.310113	0.78001
ENSG00000272619	NA	-1.59015	-1.47557	2.70064	0.10248	0.57428
ENSG00000109321	AREG	-1.59042	-1.32481	1.30678	0.254867	0.743678
ENSG00000276073	NA	-1.59231	-1.24873	4.49405	0.03572	0.387154
ENSG00000158077	NLRP14	-1.59292	-1.11191	2.9674	0.0870956	0.54399
ENSG00000176678	FOXL1	-1.59429	-2.10567	1.71732	0.192115	0.692851
ENSG00000196503	ARL9	-1.59456	-1.1127	3.80055	0.05317	0.453356
ENSG00000151006	PRSS53	-1.59572	-1.35393	2.72807	0.100768	0.570814
ENSG00000254860	TMEM9B-AS1	-1.59607	-0.698691	8.23331	0.00472962	0.153756
ENSG00000113212	PCDHB7	-1.59765	-0.986129	3.57427	0.0606812	0.478506
ENSG00000188803	SHISA6	-1.59873	2.11268	4.21185	0.0419455	0.415033
ENSG00000159212	CLIC6	-1.59885	1.78922	11.447	0.000921563	0.0605414
ENSG00000105997	HOXA3	-1.59973	1.95511	6.22285	0.0137359	0.261089
ENSG00000153253	SCN3A	-1.5999	4.44103	10.5235	0.00146392	0.0817602
ENSG00000168267	PTF1A	-1.60046	-1.9706	2.59403	0.109575	0.585171
ENSG00000140853	NLRC5	-1.60072	-0.903553	1.52808	0.218404	0.717291
ENSG00000275142	NA	-1.60232	-2.27798	1.54234	0.216279	0.71613
ENSG00000276591	NA	-1.60412	-3.15011	1.73856	0.189527	0.690894
ENSG00000226869	LHFPL3-AS1	-1.60502	-4.17259	0.910031	0.341698	0.798315
ENSG00000198216	CACNA1E	-1.60573	2.98086	22.2242	5.6495e-06	0.00214952
ENSG00000181211	HECW1-IT1	-1.61041	-1.29092	2.73652	0.100247	0.569279
ENSG00000237188	NA	-1.61514	-0.655174	5.26931	0.0231422	0.330595
ENSG00000226053	LINC01776	-1.61516	-1.43191	2.29724	0.131786	0.61836
ENSG00000263276	NA	-1.61568	-2.18065	1.80377	0.181361	0.683654
ENSG00000127399	LRRC61	-1.6159	-1.27011	1.37525	0.24284	0.736953
ENSG00000184486	POU3F2	-1.61605	4.88081	10.2669	0.00166643	0.0872467
ENSG00000115263	GCG	-1.61758	6.35445	2.49196	0.116614	0.596575
ENSG00000119283	TRIM67	-1.61787	2.31041	4.74788	0.0309533	0.372398
ENSG00000120669	SOHLH2	-1.61916	-0.0529289	3.64196	0.0583216	0.472463
ENSG00000278952	NA	-1.61977	-2.25278	2.30321	0.131289	0.617671
ENSG00000254402	LRRC24	-1.62018	-3.11122	1.11485	0.292791	0.770091
ENSG00000028277	POU2F2	-1.6208	0.873007	8.6174	0.00387445	0.139706
ENSG00000130518	IQCN	-1.6211	-0.0431365	4.58565	0.0339162	0.379541
ENSG00000248449	PCDHGB8P	-1.6227	-0.492371	6.72623	0.0104771	0.232568
ENSG00000224165	DNAJC27-AS1	-1.62324	-0.975686	4.77994	0.0304009	0.369839
ENSG00000184545	DUSP8	-1.62603	1.01167	3.71947	0.0557401	0.463351
ENSG00000261824	LINC00662	-1.62706	2.03206	9.18675	0.00288905	0.118302
ENSG00000225750	NA	-1.62707	-3.12373	1.06517	0.30376	0.776531
ENSG00000233756	DSCAM-IT1	-1.62796	-2.8471	5.67507e-08	0.99981	0.999964
ENSG00000229816	NA	-1.62842	-0.309485	5.71262	0.0181312	0.293294
ENSG00000033122	LRRC7	-1.62914	2.70408	11.3049	0.000989257	0.0636155
ENSG00000111049	MYF5	-1.6292	-3.33519	0.321026	0.572036	0.901534
ENSG00000237975	FLG-AS1	-1.63059	-1.96757	0.894937	0.345813	0.801354
ENSG00000008226	DLEC1	-1.63208	-1.27518	3.5169	0.0627615	0.485251
ENSG00000198520	C1orf228	-1.63434	-1.06711	3.94192	0.0489877	0.442641
ENSG00000078900	TP73	-1.63465	0.03013	3.5066	0.0631432	0.48574
ENSG00000259081	NA	-1.63769	-3.86901	1.04413	0.30857	0.779879
ENSG00000142698	C1orf94	-1.63805	-2.58256	1.52819	0.218389	0.717291
ENSG00000177453	NIM1K	-1.63877	-0.627075	3.18655	0.0764651	0.519911
ENSG00000227082	NA	-1.64112	-1.49843	2.21026	0.139272	0.631303
ENSG00000227189	NA	-1.64185	-2.24736	1.80636	0.181049	0.683654
ENSG00000124205	EDN3	-1.64312	-0.0298826	5.55219	0.0197989	0.30696
ENSG00000248489	NA	-1.64317	-2.17462	1.77611	0.184723	0.68642
ENSG00000113209	PCDHB5	-1.64334	1.97834	6.1607	0.0142059	0.265764
ENSG00000020633	RUNX3	-1.64353	-2.48416	1.8797	0.172599	0.675215
ENSG00000184302	SIX6	-1.64583	-0.118645	2.77026	0.0981954	0.56536
ENSG00000137491	SLCO2B1	-1.64675	-1.91087	2.16833	0.143052	0.637241
ENSG00000254708	NA	-1.64798	-1.80008	2.17905	0.142074	0.63608
ENSG00000182645	CCDC172	-1.64986	-2.4952	1.2906	0.257816	0.74445
ENSG00000181195	PENK	-1.65108	2.77448	8.46221	0.00419899	0.145514
ENSG00000277778	PGM5P2	-1.6518	-1.58182	2.08696	0.15085	0.645344
ENSG00000234273	NA	-1.65267	-2.09918	2.50473e-08	0.999874	0.999964
ENSG00000147246	HTR2C	-1.65499	1.53416	5.23709	0.0235589	0.333799
ENSG00000177542	SLC25A22	-1.65767	-0.266948	2.49768	0.116199	0.595603
ENSG00000261126	RBFADN	-1.65871	-0.527591	11.1758	0.00105516	0.0658862
ENSG00000127220	ABHD8	-1.66264	-1.8008	2.35329	0.127203	0.610051
ENSG00000244650	NA	-1.66346	-6.08419	1.14746e-07	0.999851	0.999964
ENSG00000188981	MSANTD1	-1.66397	-2.23664	2.44691	0.119941	0.597815
ENSG00000227825	SLC9A7P1	-1.66434	-0.913349	3.83713	0.0520524	0.451689
ENSG00000006025	OSBPL7	-1.6656	-0.0651424	6.29837	0.0131866	0.253769
ENSG00000137033	IL33	-1.66657	-1.00108	2.47224	0.118058	0.596923
ENSG00000138131	LOXL4	-1.66729	0.172288	8.74196	0.00363272	0.134846
ENSG00000184156	KCNQ3	-1.66817	2.50707	14.4263	0.000213953	0.0237725
ENSG00000158555	GDPD5	-1.66918	0.785494	4.30846	0.0396936	0.403408
ENSG00000253203	GUSBP3	-1.66935	-0.283231	6.82674	0.00992885	0.227516
ENSG00000180828	BHLHE22	-1.67135	-0.0132866	2.46853	0.118331	0.596951
ENSG00000260751	NA	-1.67157	-1.68462	2.07437	0.151953	0.647082
ENSG00000138080	EMILIN1	-1.67317	-1.52275	2.09199	0.150237	0.644436
ENSG00000254166	PCAT2	-1.67432	-2.23153	1.64806	0.201275	0.700469
ENSG00000186474	KLK12	-1.67625	-2.40036	1.35585	0.246537	0.738843
ENSG00000172399	MYOZ2	-1.67629	-2.1429	1.29981	0.256131	0.74415
ENSG00000204291	COL15A1	-1.67637	-1.28817	3.15229	0.0779235	0.52266
ENSG00000174502	SLC26A9	-1.67641	-0.684524	1.7257	0.191041	0.691983
ENSG00000270959	LPP-AS2	-1.67939	-1.59602	3.67061	0.0573525	0.469278
ENSG00000200340	NA	-1.68	-4.1402	1.15855	0.283897	0.76337
ENSG00000231431	LOC440910	-1.6801	-2.06305	1.98836	0.160659	0.658166
ENSG00000113763	UNC5A	-1.68043	-0.769662	2.27044	0.134043	0.621559
ENSG00000092758	COL9A3	-1.68072	-0.279271	2.94194	0.0884482	0.546072
ENSG00000280660	NA	-1.68325	0.353184	3.51339	0.0628912	0.485251
ENSG00000174948	GPR149	-1.6833	-0.514174	2.60099	0.108977	0.584071
ENSG00000206195	DUXAP8	-1.68401	-3.06144	1.18659	0.278304	0.759374
ENSG00000145949	MYLK4	-1.68506	-1.4854	3.63875	0.0584313	0.472518
ENSG00000282989	NA	-1.68599	-2.3147	2.06957	0.152424	0.64761
ENSG00000270135	NA	-1.69031	-2.1795	1.65626	0.200164	0.699475
ENSG00000159263	SIM2	-1.6905	-2.57664	1.62573	0.204339	0.703237
ENSG00000115657	ABCB6	-1.69146	-1.26149	5.58033	0.0194951	0.304468
ENSG00000230896	NA	-1.69237	-1.26087	3.54384	0.0617753	0.481543
ENSG00000180139	ACTA2-AS1	-1.69276	-2.36738	2.01393	0.158012	0.655537
ENSG00000173467	AGR3	-1.69287	0.3025	3.41548	0.0667495	0.495563
ENSG00000149541	B3GAT3	-1.69293	0.265324	4.2505	0.0410288	0.410805
ENSG00000125798	FOXA2	-1.69383	1.11267	4.48671	0.0358688	0.387323
ENSG00000130226	DPP6	-1.6957	1.46782	1.54574	0.215777	0.715847
ENSG00000074370	ATP2A3	-1.69614	-0.667774	3.29055	0.0717522	0.509928
ENSG00000134780	DAGLA	-1.69702	-0.422671	3.91205	0.049841	0.445009
ENSG00000112818	MEP1A	-1.69839	-1.33854	1.54776	0.215597	0.715424
ENSG00000049247	UTS2	-1.70317	-2.04313	1.18661	0.277891	0.758948
ENSG00000276071	NA	-1.70565	-1.72149	2.2964	0.131857	0.61836
ENSG00000160972	PPP1R16A	-1.70593	-0.586736	2.66247	0.104917	0.577701
ENSG00000279500	NA	-1.70833	-1.3037	3.96784	0.0482596	0.440545
ENSG00000176973	FAM89B	-1.70907	-1.44641	1.23169	0.268919	0.753991
ENSG00000110195	FOLR1	-1.70965	-1.51627	2.12126	0.147435	0.638241
ENSG00000182329	KIAA2012	-1.71057	-1.89816	1.98261	0.161261	0.658702
ENSG00000278909	NA	-1.71103	-1.75927	2.77609	0.0978453	0.564954
ENSG00000036473	OTC	-1.71256	-2.80879	1.23927	0.267458	0.752361
ENSG00000254484	NA	-1.71333	-2.91003	1.57474	0.211543	0.71133
ENSG00000198300	PEG3	-1.71399	2.7198	0.335633	0.563262	0.899702
ENSG00000275695	NA	-1.7148	-2.61181	1.94833	0.164905	0.663228
ENSG00000128408	RIBC2	-1.71528	-0.958561	6.08445	0.0148055	0.269962
ENSG00000167525	PROCA1	-1.71697	0.171155	7.85118	0.00577483	0.170368
ENSG00000172014	ANKRD20A4	-1.72051	-1.24098	1.98165	0.161362	0.658702
ENSG00000200488	NA	-1.72255	4.29159	0.929241	0.336669	0.796322
ENSG00000279841	NA	-1.72323	-2.06639	2.86368	0.0927531	0.55554
ENSG00000186439	TRDN	-1.72616	-0.159531	1.91878	0.168123	0.669085
ENSG00000213904	LIPE-AS1	-1.72915	-0.0196259	14.6271	0.000194216	0.0226844
ENSG00000242110	AMACR	-1.72974	-1.25565	4.9437	0.0277366	0.355508
ENSG00000147813	NAPRT	-1.73026	-2.40572	1.3868	0.240978	0.735215
ENSG00000162949	CAPN13	-1.73054	0.207145	5.68118	0.018446	0.295765
ENSG00000240184	PCDHGC3	-1.73096	1.72306	9.321	0.00269685	0.113485
ENSG00000185823	NPAP1	-1.73174	-2.30563	1.7883	0.183232	0.685336
ENSG00000137809	ITGA11	-1.73288	-0.203495	5.3876	0.0216774	0.323972
ENSG00000226091	LINC00937	-1.73339	-1.53759	2.50184	0.115898	0.59535
ENSG00000280432	NA	-1.73347	-1.02606	2.63219	0.106895	0.581179
ENSG00000270093	NA	-1.7345	-0.777368	3.17577	0.0768357	0.520402
ENSG00000279476	NA	-1.73633	-0.887214	4.37819	0.0381485	0.398721
ENSG00000230732	NA	-1.73739	-1.64289	2.56774	0.111245	0.589192
ENSG00000284707	NA	-1.7393	-0.754884	6.98538	0.00912339	0.216954
ENSG00000277135	NA	-1.74133	-2.64059	1.46945	0.227525	0.723689
ENSG00000163735	CXCL5	-1.74223	0.549907	4.72442	0.0313644	0.373279
ENSG00000217648	NA	-1.74554	-1.38763	4.33777	0.0390362	0.401003
ENSG00000178171	AMER3	-1.74559	1.01799	4.94801	0.0276698	0.355315
ENSG00000204022	LIPJ	-1.74629	-2.71112	1.76192	0.186477	0.687566
ENSG00000102030	NAA10	-1.74799	0.114748	2.84809	0.0936376	0.555951
ENSG00000027869	SH2D2A	-1.74871	-2.09432	2.19122	0.140974	0.633893
ENSG00000170231	FABP6	-1.74926	-1.78394	2.32741	0.129297	0.614005
ENSG00000126603	GLIS2	-1.75149	-0.0501603	2.91932	0.0896697	0.550642
ENSG00000106330	MOSPD3	-1.75236	-1.04932	5.47091	0.0207042	0.3163
ENSG00000173918	C1QTNF1	-1.75412	-2.50192	1.97019	0.16257	0.660811
ENSG00000164483	SAMD3	-1.75452	0.712889	4.70933	0.0316316	0.373279
ENSG00000260423	LINC02367	-1.75487	-2.24091	1.80247	0.181517	0.683654
ENSG00000261622	NA	-1.75625	-1.49927	3.60847	0.0594765	0.474125
ENSG00000090539	CHRD	-1.75642	-0.558775	3.65991	0.0577126	0.470328
ENSG00000164007	CLDN19	-1.75643	-0.905951	2.16647	0.143222	0.637241
ENSG00000225217	NA	-1.76224	-3.23596	1.57763	0.211362	0.71133
ENSG00000188580	NKAIN2	-1.76262	1.21651	14.0153	0.000260998	0.0266291
ENSG00000136541	ERMN	-1.76363	-1.0431	3.11909	0.0794896	0.525762
ENSG00000197993	KEL	-1.76753	-1.59743	3.83486	0.0521212	0.451689
ENSG00000091482	SMPX	-1.7689	-2.55976	1.04479	0.308478	0.779879
ENSG00000141338	ABCA8	-1.77073	-0.213361	4.43241	0.0369909	0.39243
ENSG00000171798	KNDC1	-1.77201	-0.394647	4.49572	0.0356862	0.387017
ENSG00000159197	KCNE2	-1.77472	-1.67858	3.70155	0.0563256	0.46468
ENSG00000174514	MFSD4A	-1.77488	-1.07244	7.72996	0.00615406	0.175887
ENSG00000146039	SLC17A4	-1.77586	-2.75933	1.2133	0.273091	0.757656
ENSG00000136535	TBR1	-1.77727	2.42542	3.14736	0.0781539	0.522831
ENSG00000258111	NA	-1.7786	-2.5954	2.05293	0.154071	0.650751
ENSG00000040608	RTN4R	-1.78072	-2.64629	1.98673	0.160829	0.658166
ENSG00000235508	NA	-1.78277	-2.66822	1.68539	0.196276	0.697082
ENSG00000215357	NA	-1.7832	-0.816897	0.819888	0.366719	0.812694
ENSG00000279957	NA	-1.78328	-3.30927	1.15337	0.284633	0.764299
ENSG00000255458	NA	-1.78539	-1.96251	2.76819	0.0983197	0.56536
ENSG00000187634	SAMD11	-1.78612	-1.88693	3.10627	0.0801032	0.526896
ENSG00000283709	FAM238C	-1.78693	-1.868	3.42335	0.0663204	0.494585
ENSG00000276203	ANKRD20A3	-1.78702	-1.82662	2.48858	0.11686	0.596575
ENSG00000091262	ABCC6	-1.78812	-1.73215	3.27914	0.0722407	0.51096
ENSG00000127362	TAS2R3	-1.78869	-0.610985	5.03894	0.026301	0.349463
ENSG00000130561	SAG	-1.7889	-1.64521	1.31267	0.253803	0.743298
ENSG00000256274	NA	-1.78918	-0.218847	2.69167	0.103046	0.574481
ENSG00000200312	NA	-1.78961	-1.67778	1.15288	0.284734	0.764299
ENSG00000281881	SPRY4-IT1	-1.79064	-1.90032	1.84232	0.176794	0.677639
ENSG00000151838	CCDC175	-1.79105	-1.31758	3.72476	0.0555682	0.463187
ENSG00000178440	NA	-1.79538	-1.2622	5.39931	0.0215377	0.322926
ENSG00000147262	GPR119	-1.79566	-2.45593	1.05898	0.305473	0.778082
ENSG00000203805	PLPP4	-1.7959	-1.25981	3.8438	0.0518515	0.45158
ENSG00000222009	BTBD19	-1.79737	-1.8848	3.24412	0.0737633	0.513391
ENSG00000242082	NA	-1.79823	-1.20762	6.1135	0.014574	0.268551
ENSG00000168421	RHOH	-1.79883	0.383037	5.45218	0.0209189	0.317392
ENSG00000187902	SHISA7	-1.79982	-0.124938	4.21961	0.0417596	0.414961
ENSG00000174776	WDR49	-1.80065	1.54605	11.19	0.00104767	0.0658862
ENSG00000147434	CHRNA6	-1.80297	-1.81636	2.68847	0.10325	0.574683
ENSG00000235310	NA	-1.80457	-2.55249	1.89319	0.17097	0.672066
ENSG00000236753	MKLN1-AS	-1.80465	-0.806437	4.72754	0.0313094	0.373279
ENSG00000108849	PPY	-1.80557	-2.58747	0.25923	0.611682	0.914884
ENSG00000152049	KCNE4	-1.80592	-1.49215	3.26622	0.0727985	0.51096
ENSG00000262877	NA	-1.80678	-1.22071	3.38688	0.0677664	0.498254
ENSG00000164708	PGAM2	-1.80727	-1.65441	1.93545	0.166299	0.665888
ENSG00000081051	AFP	-1.80768	3.58067	3.01965	0.0843893	0.538419
ENSG00000115919	KYNU	-1.80787	-0.254431	2.52178	0.114467	0.593559
ENSG00000178404	CEP295NL	-1.80814	-2.35746	2.20086	0.140109	0.632899
ENSG00000104537	ANXA13	-1.80877	-2.89147	1.45284	0.230156	0.725355
ENSG00000179520	SLC17A8	-1.80896	0.130714	4.73372	0.0312008	0.373279
ENSG00000125510	OPRL1	-1.81152	-0.893499	4.88348	0.0286865	0.359576
ENSG00000197558	SSPO	-1.81177	-2.37439	2.1324	0.146383	0.637241
ENSG00000110446	SLC15A3	-1.8122	-0.82103	5.13217	0.0249713	0.340845
ENSG00000007516	BAIAP3	-1.81318	-1.13594	2.44382	0.120174	0.597858
ENSG00000281708	ERC2-IT1	-1.81572	-2.01699	3.42489	0.0662604	0.494585
ENSG00000234787	LINC00458	-1.81628	-0.659321	3.68676e-08	0.999847	0.999964
ENSG00000182326	C1S	-1.82202	1.14063	17.157	5.82715e-05	0.0100738
ENSG00000261678	SCRT1	-1.82269	-1.23347	1.32232	0.252413	0.741485
ENSG00000167178	ISLR2	-1.82462	1.27471	4.02818	0.0466092	0.435213
ENSG00000217783	NA	-1.82951	-2.73725	1.83333	0.177846	0.678539
ENSG00000215912	TTC34	-1.83161	-1.66473	3.30136	0.0712924	0.508431
ENSG00000125965	GDF5	-1.83272	-1.93505	2.29737	0.131776	0.61836
ENSG00000240729	NA	-1.83364	-1.23677	3.52022	0.0626392	0.485015
ENSG00000130700	GATA5	-1.83457	-2.79204	1.99403	0.160298	0.657721
ENSG00000269019	LOC102724360	-1.83532	-2.33732	2.29651	0.131847	0.61836
ENSG00000124491	F13A1	-1.83535	-1.11835	3.80499	0.0530332	0.453101
ENSG00000229715	NA	-1.83581	-1.61574	4.6327	0.0330272	0.376516
ENSG00000163364	NA	-1.83777	-1.90994	2.05961	0.153407	0.64974
ENSG00000236636	NA	-1.83781	-2.82179	1.60719	0.206924	0.70565
ENSG00000177133	LINC00982	-1.83793	-1.55296	3.43131	0.0660093	0.493867
ENSG00000284294	NA	-1.83834	-0.516804	1.52967	0.218166	0.717285
ENSG00000269939	NA	-1.83978	-1.39558	2.74305	0.0998459	0.568418
ENSG00000115255	REEP6	-1.84117	-2.18185	2.52693	0.114101	0.593079
ENSG00000279700	NA	-1.84686	-2.07947	2.81698	0.0954306	0.559706
ENSG00000113946	CLDN16	-1.8495	-3.72803	0.969411	0.326471	0.789819
ENSG00000258366	RTEL1	-1.84978	-2.67108	2.57182	0.110964	0.588936
ENSG00000265565	MIR3143	-1.85267	-2.00336	2.44748	0.119899	0.597815
ENSG00000101605	MYOM1	-1.85269	0.466824	14.4169	0.000214927	0.0237725
ENSG00000184113	CLDN5	-1.85685	-0.451955	1.88001	0.17258	0.675215
ENSG00000279347	NA	-1.85919	-1.27652	2.69013	0.103144	0.574481
ENSG00000163873	GRIK3	-1.85973	3.59112	15.5131	0.000126995	0.0170537
ENSG00000148942	SLC5A12	-1.86084	-0.16667	2.4903	0.116734	0.596575
ENSG00000197536	C5orf56	-1.86113	-2.13077	2.79736	0.0965813	0.562465
ENSG00000218996	NA	-1.86314	-1.18161	3.61564	0.0592272	0.473462
ENSG00000186862	PDZD7	-1.86462	-0.438035	5.1807	0.0243073	0.337577
ENSG00000228672	PROB1	-1.86508	-2.07187	2.96127	0.087419	0.544149
ENSG00000152207	CYSLTR2	-1.86993	-1.28806	3.27831	0.0722766	0.51096
ENSG00000268912	NA	-1.87012	-0.424351	2.96811	0.0870581	0.543942
ENSG00000225032	LOC102723566	-1.87225	-2.32854	2.5763	0.110656	0.588216
ENSG00000121905	HPCA	-1.87458	-1.96031	2.36414	0.126337	0.610051
ENSG00000058866	DGKG	-1.88434	1.48518	11.948	0.000718482	0.0522775
ENSG00000162630	B3GALT2	-1.8852	1.88449	12.5027	0.000546321	0.0441466
ENSG00000180113	TDRD6	-1.88549	-1.2942	2.75825	0.0989202	0.565971
ENSG00000279594	NA	-1.88961	-1.31875	4.30592	0.0397513	0.40377
ENSG00000183662	FAM19A1	-1.89045	1.49091	7.62715	0.00649585	0.182795
ENSG00000159733	ZFYVE28	-1.89461	-2.30302	2.45677	0.119204	0.597755
ENSG00000255085	NA	-1.89479	-0.68726	1.70615	0.193559	0.695584
ENSG00000182379	NXPH4	-1.89571	-0.15121	3.03835	0.0835678	0.537108
ENSG00000279319	NA	-1.89604	0.0148865	7.08885	0.00863481	0.212164
ENSG00000164398	ACSL6	-1.89845	0.308692	11.669	0.000825167	0.056868
ENSG00000257169	NA	-1.90125	-2.85008	1.69075	0.195569	0.697082
ENSG00000231212	NA	-1.90548	-1.70228	2.72939	0.100686	0.570711
ENSG00000211452	DIO1	-1.90768	-2.00042	2.20544	0.139701	0.631993
ENSG00000278532	NA	-1.90969	-2.62059	1.28632	0.258603	0.74461
ENSG00000168081	PNOC	-1.91622	-2.59851	1.81764	0.179702	0.68168
ENSG00000266921	LOC101928063	-1.91628	-1.82125	3.7722	0.0540541	0.458093
ENSG00000243005	NA	-1.91801	-2.17048	3.04187	0.0832668	0.535836
ENSG00000235236	NA	-1.92081	-2.02671	5.53735	0.0199609	0.308938
ENSG00000268027	NA	-1.9228	-1.91841	1.86745	0.173888	0.675232
ENSG00000169085	C8orf46	-1.92793	1.33938	9.23084	0.00282442	0.116439
ENSG00000253123	NA	-1.92795	-1.83491	4.47096e-08	0.999832	0.999964
ENSG00000188831	NA	-1.93078	-5.12852	1.27317	0.261323	0.745626
ENSG00000123496	IL13RA2	-1.93484	-2.25289	2.14359	0.145337	0.637241
ENSG00000095981	KCNK16	-1.93812	0.0877608	0.196775	0.658054	0.929193
ENSG00000168930	TRIM49	-1.94031	-5.84035	2.10159e-08	0.999885	0.999964
ENSG00000225156	NA	-1.94369	0.661814	4.11782	0.0442678	0.424573
ENSG00000267390	NA	-1.94559	-1.919	4.72383	0.0313748	0.373279
ENSG00000239280	NA	-1.94606	-1.39767	3.25688	0.0732045	0.512097
ENSG00000264853	NA	-1.94681	-1.08492	4.51855	0.0352278	0.385249
ENSG00000114378	HYAL1	-1.9485	-1.38654	3.9597	0.0484871	0.441436
ENSG00000231412	NA	-1.95129	-5.71393	1.47483	0.227059	0.723689
ENSG00000181322	NME9	-1.95186	-1.30591	5.59722	0.0193151	0.303103
ENSG00000165966	PDZRN4	-1.95294	1.93439	17.9376	4.04151e-05	0.0083875
ENSG00000258609	LINC-ROR	-1.95334	-4.16049	1.69191	0.195657	0.697082
ENSG00000230316	FEZF1-AS1	-1.95521	2.42994	6.39289	0.012531	0.250387
ENSG00000151812	SLC35F4	-1.9561	1.89223	8.41384	0.00430577	0.147812
ENSG00000180934	OR56A1	-1.95684	-1.76042	2.55448	0.112164	0.590659
ENSG00000230939	NA	-1.95853	-2.19823	3.02123	0.0843093	0.538419
ENSG00000269940	NA	-1.9592	-1.0758	7.95892	0.005458	0.166688
ENSG00000154262	ABCA6	-1.96026	-1.59883	2.46421	0.118651	0.596951
ENSG00000187608	ISG15	-1.96051	-1.87365	1.47515	0.226513	0.723472
ENSG00000008441	NFIX	-1.96076	-1.92079	2.22451	0.138014	0.629942
ENSG00000164241	C5orf63	-1.96141	-0.535235	1.94285	0.165497	0.663926
ENSG00000198816	ZNF358	-1.96308	-1.14688	1.54849	0.215371	0.715417
ENSG00000253372	NA	-1.96318	-1.69349	3.3372	0.0697911	0.504191
ENSG00000160161	CILP2	-1.96335	-2.05579	2.78847	0.0971071	0.56408
ENSG00000239474	KLHL41	-1.9646	0.653376	4.56953	0.0342265	0.380449
ENSG00000217930	PAM16	-1.96506	-2.37454	2.65098	0.105662	0.579839
ENSG00000273226	NA	-1.96636	-1.83115	2.63715	0.106568	0.580852
ENSG00000061938	TNK2	-1.96645	0.0543009	4.66055	0.0325127	0.374624
ENSG00000134940	ACRV1	-1.97406	-2.71909	1.05669	0.305686	0.778407
ENSG00000106018	VIPR2	-1.97486	-1.75115	2.83675	0.0942869	0.55747
ENSG00000259358	NA	-1.97532	-1.85072	2.54028	0.113158	0.592434
ENSG00000257800	NA	-1.97574	0.144114	7.49466	0.00696546	0.19075
ENSG00000254656	RTL1	-1.97607	-0.117376	5.49864	0.0203906	0.313809
ENSG00000107014	RLN2	-1.97731	-0.430561	2.77706	0.0977874	0.564842
ENSG00000235659	NA	-1.97831	-2.36253	2.39601	0.123958	0.605581
ENSG00000224593	NA	-1.98111	-0.679802	6.51267	0.0117486	0.244482
ENSG00000253553	NA	-1.98464	-1.35924	4.45696	0.0364791	0.390502
ENSG00000168453	HR	-1.988	-1.67405	1.23184	0.269239	0.753991
ENSG00000243155	NA	-1.9891	-2.02779	4.12089	0.0441898	0.424435
ENSG00000261221	ZNF865	-1.98943	-2.38255	2.315	0.130314	0.616722
ENSG00000278985	NA	-1.99008	-2.21515	2.6765	0.104013	0.576219
ENSG00000230470	NA	-1.99019	-1.60164	3.72804	0.0554623	0.463187
ENSG00000178401	DNAJC22	-1.99079	-0.255048	9.38764	0.00260638	0.112384
ENSG00000271757	NA	-1.99319	-1.42951	5.22992	0.0236527	0.334342
ENSG00000175267	VWA3A	-1.99479	-1.36722	4.01084	0.0470775	0.436878
ENSG00000239382	ALKBH6	-1.99914	-0.853838	6.36644	0.012711	0.252849
ENSG00000137965	IFI44	-2.00537	0.657524	2.92746	0.0892277	0.54923
ENSG00000075290	WNT8B	-2.00781	2.38169	7.06472	0.00874629	0.213547
ENSG00000134539	KLRD1	-2.00819	-1.17919	3.26782	0.0727292	0.51096
ENSG00000176920	FUT2	-2.00865	-0.809334	5.19891	0.0240629	0.336901
ENSG00000104415	WISP1	-2.00901	-1.78579	2.19937	0.140243	0.63297
ENSG00000269397	NA	-2.01061	-1.41239	1.19116	0.27691	0.758429
ENSG00000126500	FLRT1	-2.01161	-1.24915	3.55819	0.0612569	0.479704
ENSG00000256870	SLC5A8	-2.0134	-3.04049	1.76175	0.186497	0.687566
ENSG00000166603	MC4R	-2.01348	-2.313	2.55491	0.112134	0.590659
ENSG00000164532	TBX20	-2.0144	-0.43721	2.23807	0.136828	0.627853
ENSG00000251654	NA	-2.01544	-2.10026	1.88017	0.172684	0.675215
ENSG00000242173	ARHGDIG	-2.01566	-1.09951	3.05572	0.0825752	0.534777
ENSG00000187010	RHD	-2.01782	-5.34471	1.92379	0.16782	0.668607
ENSG00000278972	NA	-2.01966	-0.767684	5.20687	0.023957	0.336823
ENSG00000160188	RSPH1	-2.02023	-1.29228	6.67541	0.0107661	0.235474
ENSG00000247516	MIR4458HG	-2.02468	-0.30283	0.813158	0.368687	0.81395
ENSG00000099251	HSD17B7P2	-2.02569	-1.30207	1.79531	0.182381	0.684795
ENSG00000197616	MYH6	-2.02761	-1.70234	1.92194	0.167884	0.668607
ENSG00000165949	IFI27	-2.02964	-0.100742	3.12241	0.0793314	0.5257
ENSG00000278928	NA	-2.03033	-1.46741	2.98206	0.0863266	0.542649
ENSG00000256973	NA	-2.03418	-2.17874	2.80771	0.0959724	0.561417
ENSG00000206159	GYG2P1	-2.04131	-2.10967	1.5135	0.220799	0.71922
ENSG00000279600	NA	-2.0457	-2.36732	2.83539	0.0943654	0.557553
ENSG00000183090	FREM3	-2.04617	-2.11187	2.00795	0.158627	0.65596
ENSG00000151715	TMEM45B	-2.04651	-0.0505495	7.57738	0.00666829	0.185362
ENSG00000236804	NA	-2.04678	-2.87395	1.93505	0.166343	0.665921
ENSG00000178187	ZNF454	-2.04935	-0.0690852	3.8074	0.0529588	0.453101
ENSG00000276934	NA	-2.05176	-2.4339	2.56821	0.111212	0.589192
ENSG00000131386	GALNT15	-2.05376	-1.37551	5.47008	0.0207137	0.3163
ENSG00000016082	ISL1	-2.05707	2.74653	12.3706	0.000583048	0.0457004
ENSG00000258731	LOC101927620	-2.05883	-2.4807	2.99797	0.085501	0.54092
ENSG00000134548	SPX	-2.06215	-1.81716	3.91557	0.0497396	0.445009
ENSG00000099795	NDUFB7	-2.06324	0.809446	1.87713	0.172784	0.675215
ENSG00000255270	NA	-2.06435	-0.85919	4.57781	0.0340668	0.380333
ENSG00000272320	NA	-2.06436	-1.67649	4.35294	0.0387005	0.399315
ENSG00000262312	NA	-2.06633	-2.60118	3.06545	0.0820927	0.533924
ENSG00000236253	SLC25A3P1	-2.06919	-3.91333	2.32273e-08	0.999879	0.999964
ENSG00000227383	NA	-2.07007	-2.53936	2.01807	0.157588	0.655537
ENSG00000280287	NA	-2.07064	-2.43122	2.39106	0.124216	0.605766
ENSG00000144852	NR1I2	-2.07636	-2.18473	3.62053	0.0590577	0.473462
ENSG00000137273	FOXF2	-2.07647	-1.76446	2.55194	0.112341	0.590755
ENSG00000272159	NA	-2.07666	-0.619637	7.3283	0.00760526	0.201589
ENSG00000239351	NA	-2.0769	-2.13448	2.1764	0.142315	0.636256
ENSG00000004838	ZMYND10	-2.07816	-0.880064	3.60389	0.0596365	0.474571
ENSG00000164736	SOX17	-2.07893	-0.785225	2.45276	0.119504	0.597815
ENSG00000249945	NA	-2.0796	-5.50999	0.625008	0.430647	0.846348
ENSG00000197106	SLC6A17	-2.08259	-0.220494	4.37428	0.0382334	0.398721
ENSG00000232046	LINC01798	-2.08584	-0.789119	6.72831	0.0104654	0.232568
ENSG00000125531	FNDC11	-2.08984	-1.94098	2.67353	0.104203	0.576338
ENSG00000280135	NA	-2.09411	-1.54804	2.21811	0.138704	0.631303
ENSG00000281912	LINC01144	-2.0946	-2.4475	3.56111	0.0611517	0.479704
ENSG00000253300	NA	-2.09866	-2.03463	3.15431	0.0778291	0.52266
ENSG00000108479	GALK1	-2.09881	-1.58326	2.66208	0.104942	0.577701
ENSG00000111713	GYS2	-2.09999	-2.6729	2.64405	0.106115	0.580233
ENSG00000118271	TTR	-2.10039	5.248	5.0857	0.0256251	0.345126
ENSG00000250846	EPHA5-AS1	-2.10495	-1.79454	4.3729	0.0382633	0.398721
ENSG00000152954	NRSN1	-2.10591	0.359148	8.86731	0.00340511	0.129469
ENSG00000158747	NBL1	-2.10672	-2.53348	2.46156	0.118959	0.597378
ENSG00000161896	IP6K3	-2.10757	-1.58125	3.74258	0.0549942	0.461473
ENSG00000102001	CACNA1F	-2.10871	-2.5529	2.30783	0.130906	0.617475
ENSG00000260589	STAM-AS1	-2.10961	-1.55389	4.69135	0.0319534	0.373279
ENSG00000148848	ADAM12	-2.11309	3.22589	39.1554	4.18582e-09	2.54819e-05
ENSG00000135439	AGAP2	-2.11313	1.12206	10.825	0.00125791	0.0739097
ENSG00000128610	FEZF1	-2.11815	3.12868	5.62824	0.0189891	0.299481
ENSG00000278619	MRM1	-2.12027	-1.33451	4.29408	0.0400205	0.404202
ENSG00000176840	MIR7-3HG	-2.12245	-1.2722	8.27812	0.00462056	0.152696
ENSG00000198400	NTRK1	-2.12348	-1.01393	3.2572	0.0733125	0.512206
ENSG00000234444	ZNF736	-2.1297	2.41929	0.969854	0.326361	0.789672
ENSG00000148677	ANKRD1	-2.13417	2.27201	11.6856	0.000818386	0.0566143
ENSG00000144214	LYG1	-2.13455	-1.16181	9.70886	0.00221208	0.103323
ENSG00000196092	PAX5	-2.13528	1.3391	8.69152	0.0037287	0.136542
ENSG00000181378	CFAP65	-2.13792	-1.67716	4.56231	0.0343663	0.380958
ENSG00000243508	NA	-2.13873	-1.37426	4.35426	0.0386713	0.399315
ENSG00000162992	NEUROD1	-2.13889	0.393539	7.11942	0.00849573	0.210614
ENSG00000233005	NA	-2.14078	-3.01815	1.08677	0.29938	0.774554
ENSG00000099624	ATP5D	-2.1412	-1.16032	2.46913	0.118287	0.596951
ENSG00000183908	LRRC55	-2.14146	3.85198	34.5267	2.77584e-08	7.29726e-05
ENSG00000181790	ADGRB1	-2.14275	-0.68003	3.80079	0.0531627	0.453356
ENSG00000135454	B4GALNT1	-2.14551	1.80365	15.4385	0.0001316	0.0175431
ENSG00000159251	ACTC1	-2.14643	2.54428	20.6719	1.14307e-05	0.0035383
ENSG00000258053	NA	-2.14989	-2.84079	3.37561	0.0683404	0.49924
ENSG00000182866	LCK	-2.151	1.60756	2.06977	0.152514	0.64761
ENSG00000171540	OTP	-2.15209	-0.278661	3.73497	0.0552387	0.462763
ENSG00000219159	NA	-2.15268	-2.12169	2.97722	0.0867049	0.543222
ENSG00000168509	HFE2	-2.15503	-2.42776	1.92346	0.167609	0.668557
ENSG00000270894	NA	-2.15579	-1.96339	3.65847	0.057761	0.470512
ENSG00000249776	NA	-2.16709	-2.60189	1.52616	0.21881	0.717566
ENSG00000228252	NA	-2.17281	-0.878785	4.5592	0.0344268	0.381284
ENSG00000104524	PYCR3	-2.17465	-0.597842	7.6406	0.00645003	0.182208
ENSG00000146215	CRIP3	-2.17529	-0.658282	4.36477	0.0384407	0.398721
ENSG00000270580	PKD1P6-NPIPP1	-2.17917	-1.72403	8.26428	0.00465397	0.153336
ENSG00000131409	LRRC4B	-2.18321	-1.08651	2.60587	0.108648	0.583429
ENSG00000251209	LINC00923	-2.18532	-2.18496	2.30244	0.131354	0.617671
ENSG00000156920	ADGRG4	-2.18918	-2.12019	2.16235	0.1436	0.637241
ENSG00000147381	MAGEA4	-2.19279	-0.837556	1.84844	0.17608	0.676594
ENSG00000110244	APOA4	-2.19546	-1.06192	1.37352	0.243443	0.737808
ENSG00000177791	MYOZ1	-2.19727	-0.818548	5.26724	0.0231687	0.330595
ENSG00000243854	NA	-2.1973	-2.52311	3.24675	0.0736475	0.513172
ENSG00000248817	NA	-2.20349	-3.80645	4.24095	0.042856	0.418993
ENSG00000274922	NA	-2.20558	-1.86189	5.90377	0.0163339	0.280626
ENSG00000141934	PLPP2	-2.20622	-0.256831	6.47133	0.0120127	0.247059
ENSG00000204052	LRRC73	-2.20687	-1.99589	3.38228	0.0679515	0.498793
ENSG00000146147	MLIP	-2.2076	-2.75692	2.21333	0.139	0.631303
ENSG00000235268	KDM4E	-2.2087	-5.62234	2.5502	0.112812	0.592424
ENSG00000198734	F5	-2.20953	-0.0733843	5.3571	0.0220455	0.327461
ENSG00000253516	NA	-2.21027	-1.75128	5.3443	0.022202	0.327499
ENSG00000233670	PIRT	-2.21118	-2.78741	2.13143	0.146474	0.637241
ENSG00000185056	C5orf47	-2.21482	-1.8582	3.0397	0.0833754	0.536217
ENSG00000143632	ACTA1	-2.21854	-1.58821	3.53851	0.0619691	0.481605
ENSG00000262265	NA	-2.22286	-2.41993	2.77837	0.097709	0.564842
ENSG00000090534	THPO	-2.22919	-1.9148	4.85937	0.0290764	0.362226
ENSG00000179930	ZNF648	-2.23291	-1.89806	3.3123	0.0708306	0.506697
ENSG00000254944	NA	-2.23379	-2.23709	3.9104	0.0498887	0.445009
ENSG00000182873	PRKCZ-AS1	-2.23606	-2.37603	4.13492	0.0438355	0.424254
ENSG00000265107	GJA5	-2.23668	-1.26501	3.84878	0.0517018	0.450987
ENSG00000233639	LINC01158	-2.24065	2.36718	14.1277	0.000247167	0.0256478
ENSG00000006071	ABCC8	-2.24329	0.09477	7.31676	0.00765185	0.201945
ENSG00000272692	NA	-2.24705	-1.94579	4.14939	0.043473	0.422313
ENSG00000111344	RASAL1	-2.25189	-2.98123	2.96882	0.0870209	0.543896
ENSG00000225231	LINC02470	-2.25958	-3.25303	0.201847	0.654061	0.927992
ENSG00000251102	NA	-2.25963	-2.52486	4.1396	0.0437178	0.42334
ENSG00000185482	STAC3	-2.26056	-1.47082	5.31672	0.0225431	0.328596
ENSG00000136546	SCN7A	-2.26722	0.990451	17.8486	4.21318e-05	0.00854948
ENSG00000070601	FRMPD1	-2.26817	-1.50551	4.75861	0.0307672	0.372021
ENSG00000146678	IGFBP1	-2.26823	-3.46699	2.3578	0.12697	0.610051
ENSG00000082293	COL19A1	-2.27274	-0.118763	7.90256	0.00562144	0.168348
ENSG00000186265	BTLA	-2.27947	-4.22608	1.8034	0.181481	0.683654
ENSG00000173442	EHBP1L1	-2.2802	0.20851	20.0274	1.53547e-05	0.0045971
ENSG00000259407	NA	-2.28043	-2.0517	4.54552	0.0346943	0.382764
ENSG00000138136	LBX1	-2.28114	1.4634	2.88803	0.0913892	0.553422
ENSG00000259436	NA	-2.28449	1.58475	10.0544	0.00185576	0.0930535
ENSG00000229743	LINC01159	-2.28631	-1.96037	3.88219	0.0507101	0.448266
ENSG00000253537	PCDHGA7	-2.28714	-1.86868	3.20296	0.0755971	0.51806
ENSG00000198842	DUSP27	-2.28916	-2.79586	2.51219	0.115368	0.595165
ENSG00000229807	XIST	-2.28919	4.36075	6.20757	0.01385	0.261089
ENSG00000164707	SLC13A4	-2.29296	0.398866	5.83388	0.0169684	0.286179
ENSG00000120251	GRIA2	-2.2948	3.6714	17.5341	4.88139e-05	0.00920444
ENSG00000280152	NA	-2.29604	-2.24701	4.08244	0.0451765	0.428824
ENSG00000261315	NA	-2.29673	-1.7395	3.71987	0.0557271	0.463351
ENSG00000249378	LINC01060	-2.30104	-1.11354	3.9468	0.0488498	0.442641
ENSG00000280255	NA	-2.30402	-1.10685	4.23229	0.0414578	0.413514
ENSG00000070182	SPTB	-2.30693	0.108979	7.94	0.00551232	0.167786
ENSG00000264589	MAPT-AS1	-2.30733	-2.8811	2.30694	0.13098	0.617563
ENSG00000146216	TTBK1	-2.31035	0.535207	6.00979	0.0154181	0.274581
ENSG00000231817	NA	-2.31145	-0.382837	8.15329	0.00493104	0.155998
ENSG00000224959	NA	-2.31313	-2.79097	2.9128	0.0900252	0.551627
ENSG00000126861	OMG	-2.31796	-2.98393	1.88838	0.17151	0.673171
ENSG00000196218	RYR1	-2.31939	0.640995	9.99837	0.00190926	0.0937332
ENSG00000110148	CCKBR	-2.32041	-0.403333	7.3289	0.00760286	0.201589
ENSG00000242889	NA	-2.3256	-2.64962	3.25653	0.0732198	0.512097
ENSG00000267325	NA	-2.32713	-1.34115	3.72906	0.0554992	0.463187
ENSG00000277013	NA	-2.33191	-1.15819	4.49004	0.0358013	0.387323
ENSG00000036448	MYOM2	-2.33508	-0.728622	7.61231	0.00654677	0.183454
ENSG00000265142	MIR133A1HG	-2.33816	-2.60375	2.04668	0.154821	0.651846
ENSG00000163046	ANKRD30BL	-2.33938	-1.97178	2.93767	0.0886772	0.546763
ENSG00000156265	MAP3K7CL	-2.34536	-2.51087	3.04794	0.0829628	0.53484
ENSG00000119614	VSX2	-2.34646	-2.48927	2.69368	0.10292	0.57428
ENSG00000231697	NA	-2.34723	-1.86238	4.3693	0.0383418	0.398721
ENSG00000168955	TM4SF20	-2.34831	-3.61263	3.15289	0.0795184	0.525762
ENSG00000169906	S100G	-2.35009	-3.36843	3.8865	0.0517942	0.451297
ENSG00000170382	LRRN2	-2.35029	-0.482734	9.4419	0.00253502	0.111303
ENSG00000222343	NA	-2.35641	-2.71676	2.25006	0.135789	0.625765
ENSG00000225206	MIR137HG	-2.35685	1.77995	18.3395	3.35068e-05	0.00737271
ENSG00000163645	ERICH6	-2.36083	-2.91509	2.5238	0.114323	0.593525
ENSG00000106809	OGN	-2.3612	-2.30236	2.11043	0.148464	0.640389
ENSG00000005981	ASB4	-2.36249	-2.7711	2.51279	0.115109	0.594567
ENSG00000135835	KIAA1614	-2.36264	-1.4895	5.45924	0.0208378	0.317392
ENSG00000269895	NA	-2.36535	-3.25164	2.61951	0.107735	0.583155
ENSG00000149654	CDH22	-2.36585	-2.07009	3.07803	0.081474	0.531794
ENSG00000236673	NA	-2.36601	0.91167	0.29423	0.588357	0.905449
ENSG00000283213	NA	-2.36792	-2.49991	2.58222	0.110251	0.587169
ENSG00000171234	UGT2B7	-2.36898	-0.651913	9.2464	0.00280197	0.115831
ENSG00000143768	LEFTY2	-2.37377	-0.678508	3.32335	0.0704412	0.506483
ENSG00000271840	NA	-2.37481	-1.18815	5.4073	0.0214431	0.322316
ENSG00000272323	LOC101929704	-2.37672	-1.06509	8.28993	0.00459226	0.152696
ENSG00000135100	HNF1A	-2.37755	-2.99546	6.29456e-08	0.9998	0.999964
ENSG00000173137	ADCK5	-2.38084	-2.00232	3.18448	0.0764369	0.519911
ENSG00000280388	NA	-2.38186	-1.85475	4.71456	0.0315387	0.373279
ENSG00000234719	NA	-2.38289	-1.25333	8.79563	0.00353342	0.131965
ENSG00000179348	GATA2	-2.38488	-1.69748	4.69011	0.0319758	0.373279
ENSG00000280063	NA	-2.39266	-2.09969	4.9097	0.0282688	0.356788
ENSG00000279146	NA	-2.39334	-1.80043	5.68911	0.018366	0.295263
ENSG00000236956	NA	-2.39412	-2.23952	2.30579	0.131076	0.617563
ENSG00000275383	NA	-2.39554	-1.76262	5.2046	0.023987	0.336823
ENSG00000228798	NA	-2.39563	-1.39789	3.5803	0.0604669	0.477848
ENSG00000163380	LMOD3	-2.39882	-3.00994	1.43549	0.23283	0.727116
ENSG00000137090	DMRT1	-2.39968	-2.52079	2.76708	0.0983867	0.56536
ENSG00000187714	SLC18A3	-2.40451	-3.18572	0.442193	0.507683	0.880096
ENSG00000181409	AATK	-2.40528	-1.66743	4.61529	0.0333533	0.376516
ENSG00000249958	NA	-2.40858	-3.32493	0.0869972	0.76855	0.960238
ENSG00000135409	AMHR2	-2.41002	-2.69837	3.00842	0.0850877	0.539952
ENSG00000278272	HIST1H3C	-2.41194	1.54495	2.82041	0.0952312	0.559706
ENSG00000110675	ELMOD1	-2.41224	1.41364	13.6609	0.000309985	0.0301401
ENSG00000168685	IL7R	-2.41287	-0.955751	3.21598	0.0750116	0.515595
ENSG00000280189	NA	-2.41319	-2.29806	2.90205	0.0906145	0.552761
ENSG00000232537	NA	-2.41332	-5.10497	1.00398e-07	0.999748	0.999964
ENSG00000225138	NA	-2.42033	-0.351698	5.45487	0.020888	0.317392
ENSG00000280443	NA	-2.42095	-2.51203	2.84844	0.0936178	0.555951
ENSG00000140297	GCNT3	-2.42477	-0.21008	8.16268	0.00490696	0.155583
ENSG00000178814	OPLAH	-2.43038	-2.80422	2.71343	0.101788	0.573572
ENSG00000231827	LOC343052	-2.43355	-1.53585	3.57101	0.0609146	0.478899
ENSG00000224243	SOX1-OT	-2.43538	-1.96336	6.84109	0.00985305	0.227205
ENSG00000282885	NA	-2.43789	-3.29045	3.43491	0.0658692	0.493867
ENSG00000072182	ASIC4	-2.44471	0.0288794	4.58335	0.0339602	0.37972
ENSG00000173626	TRAPPC3L	-2.4511	-1.64009	2.55339	0.11224	0.590659
ENSG00000259151	NA	-2.45431	-1.83067	5.47453	0.0206631	0.3163
ENSG00000253477	NA	-2.45563	-1.16823	10.0502	0.00185975	0.0930535
ENSG00000126262	FFAR2	-2.45596	-3.33429	4.11992e-08	0.999838	0.999964
ENSG00000107831	FGF8	-2.45923	-2.73907	3.03061	0.0840794	0.538419
ENSG00000243708	PLA2G4B	-2.46005	-3.08589	2.91894	0.08969	0.550642
ENSG00000256995	NA	-2.46092	-1.80175	4.28399	0.0402516	0.404799
ENSG00000262803	NA	-2.46602	-2.37893	3.75291	0.0546643	0.460912
ENSG00000239513	LINC01210	-2.46622	-4.04311	2.28877	0.132495	0.619082
ENSG00000260198	NA	-2.46755	-2.93196	2.64516	0.106042	0.580215
ENSG00000108846	ABCC3	-2.47088	-2.35363	4.06238	0.0457007	0.431008
ENSG00000198576	ARC	-2.47858	-1.66552	4.53935	0.0348156	0.382851
ENSG00000280828	NA	-2.48234	-2.19099	5.095	0.0254928	0.34436
ENSG00000224597	SVIL-AS1	-2.4833	0.50996	2.14889	0.144843	0.637241
ENSG00000197471	SPN	-2.48541	-2.69936	3.95528	0.048611	0.442343
ENSG00000196169	KIF19	-2.48858	-1.74117	3.09392	0.0808237	0.529062
ENSG00000137225	CAPN11	-2.49069	-2.53613	3.41178	0.0667757	0.495563
ENSG00000254245	PCDHGA3	-2.49123	-2.5547	2.35387	0.127234	0.610051
ENSG00000259581	NA	-2.49172	-2.26252	4.8916	0.0285564	0.359426
ENSG00000262576	PCDHGA4	-2.49338	-1.55608	4.14438	0.0435982	0.42263
ENSG00000225891	NA	-2.49664	-1.49703	6.5093	0.0117699	0.244544
ENSG00000148513	ANKRD30A	-2.5031	-3.28251	1.20794	0.273912	0.758092
ENSG00000248283	NA	-2.50873	-2.09235	5.23422	0.0235964	0.334063
ENSG00000118137	APOA1	-2.51027	0.000667397	6.40612	0.012442	0.250251
ENSG00000188816	HMX2	-2.51046	-1.70953	4.12703	0.0440342	0.424435
ENSG00000120332	TNN	-2.51385	-1.38544	9.5399	0.00241119	0.108999
ENSG00000004468	CD38	-2.51948	-1.82912	4.65062	0.0326951	0.375835
ENSG00000163623	NKX6-1	-2.52117	-0.443167	4.72592	0.0313379	0.373279
ENSG00000279543	NA	-2.52198	-2.21533	4.13182	0.0439136	0.424435
ENSG00000235033	LOC100505635	-2.53058	-2.64435	4.96811	0.0273608	0.354391
ENSG00000144671	SLC22A14	-2.53189	-3.92425	2.3509	0.127395	0.6105
ENSG00000158113	LRRC43	-2.53301	-2.70843	4.51199	0.0353589	0.385989
ENSG00000164318	EGFLAM	-2.54453	-0.268934	16.9886	6.30772e-05	0.0103782
ENSG00000150873	C2orf50	-2.54881	-2.33301	5.71403	0.0181171	0.293294
ENSG00000181291	TMEM132E	-2.55377	-0.0534032	6.30444	0.0131434	0.25374
ENSG00000121068	TBX2	-2.55463	-0.712889	6.58414	0.0113061	0.241137
ENSG00000256713	PGA5	-2.55765	-3.45759	3.39102	0.0676005	0.497998
ENSG00000258451	NA	-2.56459	-3.32114	3.66234	0.0580442	0.470872
ENSG00000126882	FAM78A	-2.56537	-1.43883	8.61164	0.00388603	0.139706
ENSG00000214922	HLA-F-AS1	-2.5663	-2.52569	3.74877	0.0548956	0.461473
ENSG00000273542	HIST1H4K	-2.56968	-0.815565	2.50004	0.116028	0.595395
ENSG00000153266	FEZF2	-2.5786	-0.288555	5.58458	0.0194496	0.304377
ENSG00000161681	SHANK1	-2.58077	-0.349581	6.57369	0.0113697	0.241137
ENSG00000180787	ZFP3	-2.58274	0.403741	5.26429	0.0232066	0.330595
ENSG00000197238	HIST1H4J	-2.59764	1.19107	3.161	0.0775181	0.522211
ENSG00000259660	NA	-2.59917	-2.33677	4.64499	0.032799	0.376386
ENSG00000004848	ARX	-2.59966	-1.06551	4.61748	0.03341	0.376516
ENSG00000131044	TTLL9	-2.60013	-0.783482	13.3438	0.000361765	0.0338816
ENSG00000282851	BISPR	-2.61282	-2.10519	3.26447	0.0728744	0.511297
ENSG00000075388	FGF4	-2.61318	-2.59956	3.31612	0.070744	0.506697
ENSG00000188175	HEPACAM2	-2.61379	1.23926	4.48893	0.0358237	0.387323
ENSG00000055813	CCDC85A	-2.61687	-1.35118	6.06824	0.0149363	0.271425
ENSG00000272489	NA	-2.61787	-1.39225	5.77956	0.0174793	0.289352
ENSG00000261837	NA	-2.61951	-2.15132	4.3544	0.0386683	0.399315
ENSG00000171431	KRT20	-2.62489	-1.75318	3.52302	0.0632549	0.485892
ENSG00000169245	CXCL10	-2.62548	-1.60357	2.51963	0.11462	0.593679
ENSG00000275038	LOC728145	-2.63617	-0.766212	4.55411	0.0346255	0.382556
ENSG00000164972	C9orf24	-2.63761	-2.24552	5.00921	0.0267405	0.350584
ENSG00000233473	NA	-2.63918	-2.45187	4.30331	0.0398105	0.403921
ENSG00000164897	TMUB1	-2.64553	-2.18825	4.73109	0.031247	0.373279
ENSG00000230148	HOXB-AS1	-2.64658	-2.08581	6.5762	0.0114152	0.241137
ENSG00000214216	IQCJ	-2.65167	-1.80921	4.10809	0.0445157	0.42535
ENSG00000100197	CYP2D6	-2.65227	-2.47866	5.36123	0.0219953	0.327384
ENSG00000256637	NA	-2.65319	-2.51775	3.29301	0.0718696	0.509928
ENSG00000159761	C16orf86	-2.65467	-3.31368	3.33335	0.069951	0.504747
ENSG00000270540	NA	-2.65516	-2.21111	4.81133	0.02987	0.367215
ENSG00000148702	HABP2	-2.65814	-1.05986	5.2905	0.0228724	0.329959
ENSG00000187726	DNAJB13	-2.65975	-2.74497	5.00317	0.0268307	0.350759
ENSG00000155657	TTN	-2.66076	6.27465	23.5966	3.05114e-06	0.00132674
ENSG00000273727	NA	-2.66364	-1.89694	5.24086	0.0235097	0.333799
ENSG00000259290	NA	-2.6649	-2.34072	4.29966	0.0398933	0.404065
ENSG00000224635	NA	-2.67647	-2.08751	5.82661	0.0170358	0.286488
ENSG00000101188	NTSR1	-2.67742	-2.92731	3.52881	0.0626471	0.485015
ENSG00000227064	NA	-2.68527	-2.72527	3.63753	0.0584729	0.472518
ENSG00000228300	C19orf24	-2.68542	-2.49402	4.15323	0.0433776	0.421921
ENSG00000250033	SLC7A11-AS1	-2.6869	-4.95	2.80186	0.0964261	0.562229
ENSG00000091128	LAMB4	-2.68694	-2.3936	5.1373	0.0249002	0.340724
ENSG00000146001	PCDHB18P	-2.68708	-0.592612	8.22915	0.00473989	0.153756
ENSG00000117425	PTCH2	-2.69482	-1.8144	7.29653	0.00773423	0.202971
ENSG00000278044	NA	-2.69575	-3.59721	1.30142	0.255839	0.743897
ENSG00000134817	APLNR	-2.69836	-0.430969	12.3452	0.000590413	0.04608
ENSG00000278950	NA	-2.69947	-3.00511	2.74898	0.0997338	0.568418
ENSG00000268658	LINC00664	-2.70261	0.783086	3.44227	0.0655835	0.492902
ENSG00000161544	CYGB	-2.706	-1.42492	7.51149	0.00690392	0.189603
ENSG00000144891	AGTR1	-2.70999	1.52409	14.8421	0.000175135	0.0213233
ENSG00000250467	NA	-2.71073	-1.04527	4.78784	0.0302663	0.369488
ENSG00000262096	NA	-2.72339	-1.14492	7.56461	0.00671331	0.18633
ENSG00000245870	LINC00682	-2.72578	0.353817	7.19343	0.00816846	0.207917
ENSG00000272219	NA	-2.72957	-2.35893	3.96853	0.0482406	0.440545
ENSG00000226673	LINC01108	-2.73068	-2.89463	4.05887	0.045793	0.431029
ENSG00000263508	NA	-2.73102	-2.98039	3.48467	0.063964	0.489149
ENSG00000239268	NA	-2.73914	-2.22236	4.00757	0.0471663	0.437036
ENSG00000280028	NA	-2.74154	-2.85644	4.73151	0.0312395	0.373279
ENSG00000272515	NA	-2.75038	-2.85947	2.95088	0.0879705	0.544797
ENSG00000235071	NA	-2.75496	-3.51433	2.89669	0.0909096	0.55295
ENSG00000146094	DOK3	-2.75823	-2.00609	7.27862	0.00780791	0.203464
ENSG00000213842	NA	-2.76493	-2.06603	4.6056	0.0335362	0.376668
ENSG00000260274	NA	-2.76668	-2.26734	5.56997	0.0196063	0.30552
ENSG00000186235	LOC151174	-2.78522	-2.58401	4.60807	0.0334894	0.376516
ENSG00000276180	HIST1H4I	-2.79175	0.0571332	5.70364	0.0182205	0.294219
ENSG00000280344	NA	-2.79448	-1.49286	6.66528	0.0108247	0.235719
ENSG00000236090	NA	-2.80971	-2.80666	4.61221	0.0334113	0.376516
ENSG00000280322	NA	-2.81033	-0.884821	5.31754	0.0225328	0.328596
ENSG00000261227	NA	-2.81554	-1.49976	5.22862	0.0239329	0.336823
ENSG00000124610	HIST1H1A	-2.81589	1.31924	3.71557	0.055867	0.463773
ENSG00000166596	CFAP52	-2.82616	-1.38217	5.06436	0.0259313	0.346948
ENSG00000177409	SAMD9L	-2.83971	-2.17914	4.05248	0.0459617	0.432234
ENSG00000122367	LDB3	-2.8406	0.104834	11.5079	0.00089401	0.0591569
ENSG00000230426	NA	-2.8448	-1.91571	1.54156	0.216736	0.716131
ENSG00000198835	GJC2	-2.85204	-3.08647	4.8815	0.0287183	0.359727
ENSG00000187527	ATP13A5	-2.85668	-3.28158	2.96466	0.0872402	0.544149
ENSG00000125999	BPIFB1	-2.8572	-3.51198	2.52599	0.114296	0.593525
ENSG00000099260	PALMD	-2.86158	0.51527	11.3952	0.000945697	0.0617036
ENSG00000207930	MIR603	-2.87012	-4.15504	2.63491	0.106716	0.580908
ENSG00000271553	NA	-2.87117	-2.63314	4.19557	0.0423381	0.41728
ENSG00000164694	FNDC1	-2.87765	-2.30784	6.00817	0.0154316	0.274581
ENSG00000228420	NA	-2.88201	-3.51931	3.34949	0.074013	0.513846
ENSG00000141968	VAV1	-2.88433	-1.7846	3.65786	0.057994	0.470872
ENSG00000267248	NA	-2.89538	-1.53237	9.35589	0.00264909	0.11319
ENSG00000269925	NA	-2.89919	-2.25823	4.49956	0.0356086	0.386848
ENSG00000224842	NA	-2.89967	-0.463298	8.16389	0.00490386	0.155583
ENSG00000132911	NMUR2	-2.90282	-2.44068	5.74114	0.0178504	0.291977
ENSG00000205143	ARID3C	-2.9031	-1.99345	7.52347	0.00686043	0.188977
ENSG00000177234	LINC01561	-2.90415	-2.17257	5.29046	0.0228729	0.329959
ENSG00000123901	GPR83	-2.91007	-0.675432	10.3691	0.00158255	0.0859335
ENSG00000163064	EN1	-2.91385	-2.77982	3.07477	0.0816338	0.532456
ENSG00000280105	NA	-2.91402	-2.88496	3.74547	0.0549718	0.461473
ENSG00000188897	LOC400499	-2.91422	-0.854096	7.87488	0.00570355	0.169291
ENSG00000237669	NA	-2.91563	-3.62906	2.92928	0.0891294	0.54881
ENSG00000109063	MYH3	-2.92616	2.66706	14.8027	0.000178482	0.0215868
ENSG00000159289	GOLGA6A	-2.92785	-1.59044	4.72602	0.0313361	0.373279
ENSG00000130675	MNX1	-2.92825	-0.555139	8.48634	0.00414675	0.144922
ENSG00000174521	TTC9B	-2.93385	-0.441965	5.1796	0.0244089	0.337577
ENSG00000237631	NA	-2.93805	-2.51973	5.02189	0.0265522	0.350298
ENSG00000067842	ATP2B3	-2.94749	-1.18348	7.80668	0.00591116	0.172178
ENSG00000250654	LOC100240735	-2.95809	0.790976	15.3213	0.00165022	0.0872467
ENSG00000131730	CKMT2	-2.9609	-2.81238	4.60894	0.0334729	0.376516
ENSG00000178125	PPP1R42	-2.96216	-2.07425	4.70691	0.0316748	0.373279
ENSG00000234602	MCIDAS	-2.96354	-3.4148	3.30551	0.0711912	0.508274
ENSG00000262691	NA	-2.96631	-2.51011	4.44305	0.036768	0.391314
ENSG00000232023	NA	-2.96754	-4.933	3.72175	0.0561163	0.464634
ENSG00000232732	NA	-2.97156	-1.65145	7.37368	0.00742494	0.198829
ENSG00000086159	AQP6	-2.97416	-2.84576	3.75973	0.0544478	0.459707
ENSG00000250027	NA	-2.97622	-5.75797	6.06345e-08	0.999804	0.999964
ENSG00000162896	PIGR	-2.97917	-1.66487	3.98723	0.0478182	0.440244
ENSG00000196263	ZNF471	-2.99894	0.508196	2.6673	0.104604	0.577158
ENSG00000261675	NA	-3.00349	-1.88919	5.6608	0.0187305	0.29842
ENSG00000198889	DCAF12L1	-3.00621	-1.76802	3.84089	0.0520518	0.451689
ENSG00000141294	LRRC46	-3.0158	-2.69884	5.91207	0.0162602	0.280415
ENSG00000248266	NA	-3.02281	-2.2038	6.38552	0.0125809	0.251109
ENSG00000183091	NEB	-3.02755	2.576	33.589	4.09947e-08	8.31873e-05
ENSG00000225614	ZNF469	-3.02771	-2.3899	4.81462	0.0298966	0.367215
ENSG00000165917	RAPSN	-3.02891	-2.92246	6.71996	0.0105122	0.232568
ENSG00000276070	CCL4L2	-3.0319	-5.30834	1.92575	0.1677	0.668607
ENSG00000228168	NA	-3.03397	-5.41227	4.41188	0.0376267	0.396753
ENSG00000175311	ANKS4B	-3.05176	-1.68769	6.52198	0.01169	0.244272
ENSG00000244280	ECEL1P2	-3.05448	-2.24795	5.17799	0.0247004	0.339534
ENSG00000224975	INE1	-3.07105	-1.0506	16.3061	8.70862e-05	0.0130365
ENSG00000205086	C2orf91	-3.08	-2.43862	6.04386	0.0151353	0.272742
ENSG00000171222	SCAND1	-3.08003	-2.50623	4.39429	0.0378007	0.397754
ENSG00000243746	NA	-3.08189	-3.20647	3.88241	0.0507038	0.448266
ENSG00000169248	CXCL11	-3.08287	-3.1213	2.82115	0.0951883	0.559698
ENSG00000248491	NA	-3.08482	-4.6392	2.47007	0.11847	0.596951
ENSG00000276410	HIST1H2BB	-3.08644	3.34666	8.55092	0.00401019	0.141141
ENSG00000234377	RNF219-AS1	-3.09242	-1.69625	8.15093	0.00493713	0.155998
ENSG00000174473	GALNTL6	-3.09435	0.79614	23.306	3.47446e-06	0.00145972
ENSG00000280011	NA	-3.10374	-3.41064	3.24789	0.0735979	0.513172
ENSG00000239482	LOC105374042	-3.10921	-2.41267	6.71156	0.0105596	0.23263
ENSG00000279881	NA	-3.11009	-3.17375	2.67015	0.10479	0.577386
ENSG00000008128	CDK11A	-3.11079	-1.99664	6.78037	0.010178	0.230334
ENSG00000016490	CLCA1	-3.1136	-2.09718	1.16304	0.282723	0.76285
ENSG00000081248	CACNA1S	-3.11816	-3.27104	3.92297	0.0495272	0.445009
ENSG00000173714	WFIKKN2	-3.11888	-1.80443	5.34006	0.0222541	0.327499
ENSG00000168530	MYL1	-3.12227	0.786223	4.06742	0.045677	0.431008
ENSG00000242267	NA	-3.12895	-2.10155	7.05721	0.00878128	0.213699
ENSG00000042062	RIPOR3	-3.12907	-1.72425	10.4055	0.00155375	0.0853271
ENSG00000169181	GSG1L	-3.14716	-1.80731	5.45914	0.0209202	0.317392
ENSG00000234710	NA	-3.14757	-1.90417	2.83825	0.0942009	0.55747
ENSG00000260337	NA	-3.14834	-2.30574	6.59556	0.011237	0.241137
ENSG00000169271	HSPB3	-3.14916	-3.03735	2.58231	0.110372	0.587169
ENSG00000069431	ABCC9	-3.15142	-0.744572	8.7182	0.00367762	0.135803
ENSG00000145888	GLRA1	-3.15202	-0.287156	7.62238	0.00655724	0.183454
ENSG00000272054	NA	-3.15728	-1.46911	3.86227	0.051299	0.450636
ENSG00000249152	NA	-3.16901	1.63781	5.18723	0.0242194	0.337577
ENSG00000179934	CCR8	-3.17226	-4.32679	3.46078	0.0648711	0.491594
ENSG00000197322	NA	-3.17503	-2.15913	4.63396	0.0330037	0.376516
ENSG00000272344	SNORD114-21	-3.18502	-0.544418	4.32302	0.0393657	0.402317
ENSG00000186094	AGBL4	-3.22237	0.120276	15.1576	0.000150532	0.019225
ENSG00000164451	CALHM4	-3.23279	-0.393323	6.48485	0.0119257	0.2461
ENSG00000131910	NR0B2	-3.23396	-3.00049	9.12157e-08	0.99976	0.999964
ENSG00000185985	SLITRK2	-3.2548	1.63646	4.88722	0.0286264	0.359508
ENSG00000277883	NA	-3.25752	-1.33858	5.10995	0.0252817	0.342521
ENSG00000169429	CXCL8	-3.25826	-1.08042	6.6601	0.0108547	0.235719
ENSG00000225356	NA	-3.26345	-3.23793	3.46564	0.0646854	0.491156
ENSG00000188523	CFAP77	-3.26402	-2.82877	4.43825	0.0368684	0.392153
ENSG00000214548	MEG3	-3.26548	1.64796	5.16386	0.0245356	0.338322
ENSG00000141469	SLC14A1	-3.268	-2.68391	4.50486	0.0355019	0.386516
ENSG00000230001	NA	-3.28269	-2.51742	4.67474	0.0322537	0.373279
ENSG00000261462	NA	-3.28341	-2.94613	4.87067	0.028893	0.360841
ENSG00000243709	LEFTY1	-3.29303	-1.05634	6.31122	0.0130954	0.253676
ENSG00000221870	NA	-3.29391	-2.28448	1.23554	0.268524	0.753368
ENSG00000283930	NA	-3.29941	-1.87733	3.32155	0.0705475	0.506649
ENSG00000090104	RGS1	-3.302	-1.47973	5.73648	0.017896	0.292077
ENSG00000197587	DMBX1	-3.30614	-2.56132	5.87923	0.016627	0.283793
ENSG00000250374	NA	-3.31152	-5.90573	5.98334e-08	0.999805	0.999964
ENSG00000244342	LINC00698	-3.31217	0.295946	4.19532	0.0424365	0.417575
ENSG00000257835	NA	-3.32345	-1.45134	10.9793	0.00116419	0.0699394
ENSG00000228592	D21S2088E	-3.3242	1.65489	2.81784	0.0954903	0.559706
ENSG00000174279	EVX2	-3.32774	-2.88056	3.9972	0.0475591	0.439116
ENSG00000177238	TRIM72	-3.33666	-2.70503	6.44637	0.0122137	0.247896
ENSG00000271830	NA	-3.33979	-2.26107	6.90621	0.00951651	0.222535
ENSG00000159173	TNNI1	-3.34546	-0.223147	7.58657	0.00663611	0.185031
ENSG00000106038	EVX1	-3.34849	-1.59304	4.93321	0.0279912	0.355532
ENSG00000270168	NA	-3.35161	-3.68763	4.42416	0.037444	0.395392
ENSG00000143032	BARHL2	-3.3658	-1.3984	4.92604	0.0281034	0.356529
ENSG00000226465	NA	-3.38623	-1.73869	9.85763	0.00205075	0.0984731
ENSG00000226792	C13orf42	-3.38806	-0.665106	5.06464	0.0259272	0.346948
ENSG00000248869	NA	-3.39814	-1.88019	3.91067	0.0498809	0.445009
ENSG00000244094	SPRR2F	-3.39955	-3.54027	3.76731	0.0544503	0.459707
ENSG00000166105	GLB1L3	-3.40785	-1.0715	7.60863	0.00655947	0.183454
ENSG00000166006	KCNC2	-3.4208	0.854109	6.63503	0.0110614	0.239071
ENSG00000179542	SLITRK4	-3.42166	2.78736	6.76397	0.0102676	0.230932
ENSG00000167772	ANGPTL4	-3.43963	-2.67977	6.33733	0.0129121	0.253326
ENSG00000103089	FA2H	-3.44304	-3.2954	5.55429	0.0197759	0.30696
ENSG00000184068	NA	-3.46472	-2.15841	8.84496	0.00344459	0.129469
ENSG00000008516	MMP25	-3.47019	-1.85509	6.41718	0.0124233	0.25015
ENSG00000118729	CASQ2	-3.48632	-0.517144	9.90811	0.0019988	0.0965719
ENSG00000140067	FAM181A	-3.49245	-0.537358	9.22722	0.002857	0.117517
ENSG00000089127	OAS1	-3.49653	-0.413757	6.3952	0.0125154	0.25035
ENSG00000280376	NA	-3.50315	-3.08848	5.52688	0.0200763	0.310197
ENSG00000186103	ARGFX	-3.50516	-4.99605	2.74835	0.0996489	0.56836
ENSG00000163092	XIRP2	-3.53005	-2.18579	5.64517	0.0188137	0.29842
ENSG00000197057	DTHD1	-3.53107	-3.23628	1.40679	0.237534	0.730688
ENSG00000129910	CDH15	-3.53233	-3.32643	4.37807	0.0381509	0.398721
ENSG00000179455	MKRN3	-3.53714	2.06477	27.6075	5.22037e-07	0.000538981
ENSG00000215866	LINC01356	-3.54089	-0.239117	4.88697	0.0287736	0.359927
ENSG00000240666	NA	-3.56251	-2.8493	5.02745e-08	0.999822	0.999964
ENSG00000225581	TRIM53AP	-3.56255	-5.77999	2.80799	0.0973196	0.564775
ENSG00000268902	CSAG2	-3.56647	-4.09227	3.81536	0.0530433	0.453101
ENSG00000260152	NA	-3.57846	-3.82966	4.15718	0.0433865	0.421921
ENSG00000164778	EN2	-3.58033	-0.990115	8.12503	0.00500429	0.157304
ENSG00000248874	C5orf17	-3.59096	-2.0595	3.34735	0.0697224	0.504094
ENSG00000183598	HIST2H3D	-3.5938	-0.824175	4.74877	0.0309378	0.372398
ENSG00000196188	CTSE	-3.59869	0.717119	7.95858	0.0054997	0.167681
ENSG00000181355	OFCC1	-3.60073	-0.276574	5.31892	0.0225157	0.328596
ENSG00000146955	RAB19	-3.60969	-2.31709	7.3244	0.00762097	0.201713
ENSG00000164853	UNCX	-3.63902	-1.26161	11.916	0.000741029	0.0530722
ENSG00000172889	EGFL7	-3.6564	-2.34231	6.31036	0.0131015	0.253676
ENSG00000229015	LOC100506790	-3.65986	-6.05176	6.84323	0.0102394	0.230761
ENSG00000196296	ATP2A1	-3.67011	-1.35092	10.0028	0.00190498	0.0937332
ENSG00000269621	NA	-3.68839	-3.3724	4.50326	0.0355342	0.386516
ENSG00000115257	PCSK4	-3.69749	-3.12833	6.79229	0.0101133	0.229441
ENSG00000180209	MYLPF	-3.70321	-0.471942	6.91621	0.00946594	0.221921
ENSG00000236816	NA	-3.71841	-2.04045	5.71634	0.0180943	0.293294
ENSG00000120337	TNFSF18	-3.72428	-2.51533	5.7731	0.0175412	0.289779
ENSG00000275896	PRSS2	-3.72827	-0.295543	5.79147	0.0174408	0.289352
ENSG00000078814	MYH7B	-3.7456	-3.55998	5.83735	0.0169363	0.286131
ENSG00000135902	CHRND	-3.7534	-2.61556	6.71431	0.0105441	0.232568
ENSG00000164089	ETNPPL	-3.75361	-1.88527	8.6147	0.00387988	0.139706
ENSG00000280800	NA	-3.75469	-0.669735	4.10658	0.0445542	0.42535
ENSG00000175084	DES	-3.76152	0.351853	10.0756	0.0018359	0.0923667
ENSG00000104879	CKM	-3.77319	-2.57029	5.28211	0.0230635	0.330451
ENSG00000250284	NA	-3.78522	-2.71897	5.16283	0.0248916	0.340724
ENSG00000184922	FMNL1	-3.79143	-2.4991	8.25131	0.0046855	0.153353
ENSG00000123405	NFE2	-3.80015	-2.61546	7.83471	0.0058249	0.170755
ENSG00000248347	NA	-3.82168	-4.34135	2.76411	0.0985657	0.56536
ENSG00000138135	CH25H	-3.82543	-4.32198	4.70457	0.0317166	0.373279
ENSG00000258670	NA	-3.83536	-0.602134	8.56367	0.00398379	0.140727
ENSG00000111046	MYF6	-3.86015	-1.99122	8.55056	0.00401095	0.141141
ENSG00000172179	PRL	-3.88535	-2.77118	6.10314	0.0146561	0.26928
ENSG00000271344	NA	-3.89658	-2.07374	11.6601	0.000840921	0.057305
ENSG00000186628	FSD2	-3.90093	-3.31027	5.73168	0.017943	0.29246
ENSG00000185739	SRL	-3.90217	0.853804	22.2586	5.5626e-06	0.00214952
ENSG00000120729	MYOT	-3.90995	-2.10258	1.5346	0.217828	0.717177
ENSG00000144820	ADGRG7	-3.92539	-1.25707	9.06758	0.00307145	0.121913
ENSG00000262179	MYMX	-3.95713	-2.68642	8.20669	0.00485939	0.155152
ENSG00000077009	NMRK2	-3.96082	-1.7689	8.03448	0.00528112	0.163473
ENSG00000173401	GLIPR1L1	-3.97376	-1.4474	7.30912	0.00776628	0.202971
ENSG00000138379	MSTN	-3.98129	-0.624976	10.0123	0.00189584	0.0937332
ENSG00000122180	MYOG	-3.98909	-1.81003	0.0382067	0.845363	0.97381
ENSG00000119125	GDA	-3.98982	0.269516	13.5258	0.000331047	0.0318205
ENSG00000203356	LINC01562	-3.9929	-3.56638	5.42656	0.0212165	0.320229
ENSG00000198046	ZNF667	-4.00146	1.80743	1.96562	0.163056	0.661035
ENSG00000168334	XIRP1	-4.00795	-3.29263	5.24334	0.0237258	0.334856
ENSG00000160182	TFF1	-4.01075	-0.971521	3.82978e-08	0.999844	0.999964
ENSG00000219404	NA	-4.01198	-2.25116	7.49525	0.0071475	0.194248
ENSG00000257501	LOC643711	-4.05392	-1.70204	8.06684	0.00515862	0.160497
ENSG00000198028	ZNF560	-4.07851	-0.317953	6.56242	0.0114387	0.241137
ENSG00000200279	SNORD114-10	-4.08248	-3.19098	5.15089	0.0248479	0.340689
ENSG00000186897	C1QL4	-4.08826	0.286276	11.2674	0.00100794	0.0643382
ENSG00000271860	LOC101927314	-4.10516	-0.203735	23.6042	3.04073e-06	0.00132674
ENSG00000170162	VGLL2	-4.10616	-2.55505	6.95294	0.0092824	0.218741
ENSG00000186198	SLC51B	-4.12177	-3.06516	3.84333	0.0521053	0.451689
ENSG00000175206	NPPA	-4.12235	-3.24389	3.82921	0.0524993	0.4529
ENSG00000092054	MYH7	-4.19488	-1.82214	9.73395	0.00218398	0.102974
ENSG00000250131	NA	-4.20064	-2.52156	9.77724	0.00213637	0.101342
ENSG00000138435	CHRNA1	-4.201	-1.78594	10.6125	0.00139977	0.0793913
ENSG00000269404	SPIB	-4.20144	-2.61226	8.31782	0.00454836	0.151972
ENSG00000261603	PRSS46P	-4.20952	-3.47857	6.58942	0.0112741	0.241137
ENSG00000163499	CRYBA2	-4.21501	-1.67171	1.05775e-07	0.999741	0.999964
ENSG00000279837	NA	-4.24429	-2.56099	9.05955	0.00308416	0.121913
ENSG00000002726	AOC1	-4.25089	0.973999	7.71763	0.00623784	0.178003
ENSG00000238133	MAP3K20-AS1	-4.25779	-4.16685	6.10416	0.0147548	0.269467
ENSG00000133020	MYH8	-4.27369	0.261909	3.18446	0.0765604	0.520172
ENSG00000099937	SERPIND1	-4.29997	-3.11911	2.27469	0.133953	0.621559
ENSG00000259146	NA	-4.33269	-3.3593	6.56385	0.0114299	0.241137
ENSG00000099974	DDTL	-4.33561	-2.17852	8.09582	0.00514153	0.160239
ENSG00000101076	HNF4A	-4.38523	0.136952	22.2472	5.59134e-06	0.00214952
ENSG00000151615	POU4F2	-4.40313	0.0139022	18.0828	3.89659e-05	0.00827482
ENSG00000130368	MAS1	-4.435	-3.50129	7.45315	0.00719295	0.194903
ENSG00000279932	NA	-4.4416	-3.51409	6.35682	0.0127771	0.252849
ENSG00000199593	SNORD114-14	-4.45737	-3.9465	5.69728	0.0184944	0.295765
ENSG00000254647	INS	-4.46385	-1.01497	4.08214e-08	0.999839	0.999964
ENSG00000106331	PAX4	-4.4643	-2.56463	7.33122	0.00764262	0.201945
ENSG00000237438	CECR7	-4.46942	-2.04179	9.02804	0.00313456	0.123111
ENSG00000169896	ITGAM	-4.47388	-3.79596	9.36603	0.00268331	0.11345
ENSG00000255433	LOC101927120	-4.47926	-1.03182	12.0164	0.000694546	0.0511522
ENSG00000146166	LGSN	-4.48524	-2.40091	7.69504	0.00626802	0.178585
ENSG00000198930	CSAG1	-4.51476	-5.20331	3.86794	0.0511992	0.450273
ENSG00000183117	CSMD1	-4.51534	1.64907	51.592	3.3267e-11	6.07556e-07
ENSG00000205678	TECRL	-4.57171	-2.66762	6.50996	0.0118277	0.245465
ENSG00000135346	CGA	-4.59543	-2.78756	5.34023	0.0223355	0.328432
ENSG00000101470	TNNC2	-4.62054	-2.13623	9.68462	0.00223957	0.10434
ENSG00000152669	CCNO	-4.62766	-2.87391	8.36159	0.00442426	0.150466
ENSG00000281383	NA	-4.64697	-2.52741	6.60393	0.0111867	0.241137
ENSG00000133055	MYBPH	-4.65666	-1.70145	5.12921e-08	0.99982	0.999964
ENSG00000254946	NA	-4.65825	-0.996625	8.61041	0.00393998	0.140543
ENSG00000198336	MYL4	-4.6674	-1.76029	10.342	0.00160437	0.0859335
ENSG00000163501	IHH	-4.68143	-1.80267	8.34857	0.00461679	0.152696
ENSG00000263639	MSMB	-4.68159	-0.00835654	8.42941	0.00427109	0.146898
ENSG00000225101	NA	-4.69177	-3.99489	6.85601	0.00988623	0.227396
ENSG00000136872	ALDOB	-4.73516	-0.246495	10.0902	0.00194065	0.0947371
ENSG00000241359	SYNPR-AS1	-4.77278	-1.65989	11.3685	0.000958371	0.0622873
ENSG00000139988	RDH12	-4.82353	-2.07788	16.9226	6.50697e-05	0.0105165
ENSG00000244414	CFHR1	-4.82701	-3.49898	9.28549	0.00278787	0.115831
ENSG00000138039	LHCGR	-4.84216	-1.9614	13.2899	0.00037141	0.0340858
ENSG00000105398	SULT2A1	-4.88651	-1.67506	8.65036	0.00419304	0.145514
ENSG00000180785	OR51E1	-4.91981	-2.79706	4.61288	0.0334967	0.376516
ENSG00000254254	LOC101929415	-4.94321	-1.96705	9.60323	0.00235867	0.107691
ENSG00000251129	LINC02506	-4.95286	1.84166	9.1628	0.00292479	0.118701
ENSG00000281181	NA	-4.9594	3.60629	9.66295	0.00226445	0.10481
ENSG00000178860	MSC	-4.98646	-3.30328	10.6495	0.00137389	0.0787623
ENSG00000141161	UNC45B	-5.02415	-2.06891	10.0893	0.00182319	0.0919804
ENSG00000115593	SMYD1	-5.03027	-2.18744	9.05727	0.00308777	0.121913
ENSG00000151224	MAT1A	-5.05592	-1.77663	8.82688	0.00350386	0.131129
ENSG00000144015	TRIM43	-5.06894	-4.71667	7.85285	0.0058853	0.171699
ENSG00000212743	NA	-5.07601	-1.16711	25.7392	1.18065e-06	0.000770082
ENSG00000166317	SYNPO2L	-5.07903	-2.6681	11.2612	0.00101106	0.0643382
ENSG00000260518	NA	-5.10371	-2.15172	7.73858	0.00612626	0.175642
ENSG00000280614	NA	-5.11816	0.469563	8.74272	0.00363131	0.134846
ENSG00000198829	SUCNR1	-5.14515	-2.61626	8.49853	0.00415506	0.144922
ENSG00000248605	NA	-5.20971	1.36611	14.4968	0.00021564	0.0237725
ENSG00000086967	MYBPC2	-5.21286	-1.55492	13.6527	0.000311228	0.0301401
ENSG00000130307	USHBP1	-5.32353	-2.6292	12.6669	0.000511307	0.0418996
ENSG00000199575	SNORD114-1	-5.34149	-2.89075	7.94369	0.00556493	0.168234
ENSG00000144010	TRIM43B	-5.41794	-5.28811	9.05513	0.00321051	0.125018
ENSG00000263711	LOC400655	-5.42925	-3.6315	3.78534e-08	0.999845	0.999964
ENSG00000147573	TRIM55	-5.42948	-2.11054	11.799	0.000773596	0.0545798
ENSG00000006606	CCL26	-5.44401	-3.98149	11.654	0.000898706	0.059253
ENSG00000185686	PRAME	-5.51358	-2.61695	8.77207	0.00357666	0.133307
ENSG00000198788	NA	-5.57357	-4.11759	7.38867	0.00782081	0.203464
ENSG00000125414	MYH2	-5.59055	-2.11659	12.196	0.000635518	0.0483603
ENSG00000203999	LINC01270	-5.61339	-2.8967	11.6396	0.000847909	0.0575664
ENSG00000237713	NA	-5.73092	-2.65585	12.0985	0.00069393	0.0511522
ENSG00000156574	NODAL	-5.80769	-2.28164	10.3909	0.00158138	0.0859335
ENSG00000188162	OTOG	-5.82042	-2.54216	16.5007	8.12806e-05	0.0123702
ENSG00000255583	NA	-5.85771	-3.434	8.333	0.00449051	0.151125
ENSG00000143452	HORMAD1	-5.96278	-4.06791	7.46343	0.00712221	0.193849
ENSG00000133454	MYO18B	-6.00434	-1.77413	17.744	4.42441e-05	0.00878293
ENSG00000279917	NA	-6.01417	-3.74184	10.2898	0.00164725	0.0872467
ENSG00000140835	CHST4	-6.02806	-0.358916	16.1396	0.000101058	0.0144189
ENSG00000261241	LINC02187	-6.03729	-1.71692	21.8618	6.91173e-06	0.00252458
ENSG00000173826	KCNH6	-6.07263	-2.16454	14.2752	0.000230152	0.0244294
ENSG00000124233	SEMG1	-6.2854	-1.52458	21.1402	1.06002e-05	0.0033378
ENSG00000134201	GSTM5	-6.34515	-1.071	14.7054	0.000190607	0.0224584
ENSG00000214049	UCA1	-6.40924	-2.56199	9.0116	0.00319046	0.124503
ENSG00000229981	LINC01435	-6.48724	-3.17588	14.9759	0.000164234	0.0206856
ENSG00000180777	ANKRD30B	-6.53324	-2.75752	10.4508	0.00151857	0.0840412
ENSG00000132297	HHLA1	-6.71051	-2.0266	12.7781	0.000482145	0.0407658
ENSG00000169507	SLC38A11	-6.75118	-1.29989	18.4929	3.11987e-05	0.00703435
ENSG00000228744	NA	-6.78081	-4.56498	14.0098	0.000272206	0.0274657
ENSG00000257607	NA	-6.78644	-4.08863	12.1193	0.000669041	0.0504905
ENSG00000101280	ANGPT4	-6.83881	-2.41829	23.9623	2.59196e-06	0.00124571
ENSG00000127743	IL17B	-6.89674	-3.74024	12.3357	0.000680112	0.0509053
ENSG00000182533	CAV3	-6.96053	-3.86242	10.713	0.00136637	0.0787623
ENSG00000237136	C4orf51	-7.00886	-5.16487	15.4706	0.000139326	0.0183623
ENSG00000186009	ATP4B	-7.02244	-3.01522	12.7262	0.000553901	0.044368
ENSG00000263961	RHEX	-7.09657	-2.00508	26.6846	7.80199e-07	0.000608535
ENSG00000138347	MYPN	-7.13366	-2.87821	18.5408	3.0512e-05	0.00703435
ENSG00000141506	PIK3R5	-7.13382	-0.799634	26.6501	8.3543e-07	0.000610298
ENSG00000172673	THEMIS	-7.30156	-5.1922	16.1114	9.70175e-05	0.0140621
ENSG00000151650	VENTX	-7.34152	-2.60295	21.0955	9.76459e-06	0.00328226
ENSG00000054803	CBLN4	-7.44337	-3.1053	1.26747e-07	0.999717	0.999964
ENSG00000281103	TRG-AS1	-7.55899	-2.43523	20.9311	1.05188e-05	0.0033378
ENSG00000182983	ZNF662	-7.84064	0.825055	8.08914	0.0050989	0.159454
ENSG00000197083	NA	-8.01179	-2.20614	13.0824	0.000411032	0.0367283
ENSG00000228437	NA	-8.13913	-5.6536	19.629	2.0579e-05	0.00548265
ENSG00000117834	SLC5A9	-8.40699	-4.54774	19.377	2.07142e-05	0.00548265
ENSG00000228340	MIR646HG	-8.74966	-3.3488	17.6884	4.66154e-05	0.00906592
ENSG00000134121	CHL1	-9.69134	3.44603	18.676	2.86549e-05	0.00688585
ENSG00000238077	NA	-10.0668	-2.51904	26.2008	1.05679e-06	0.000742312
ENSG00000250037	NA	-10.1536	-3.27548	19.4452	2.15268e-05	0.00552799
ENSG00000166770	ZNF667-AS1	-11.5517	0.976925	25.8078	1.1456e-06	0.000770082
ENSG00000280809	LINC00836	-11.8287	-4.83729	36.3597	1.94165e-08	7.09206e-05

### Sheet: pHis192His BLC
EntrezGene	Symbol	logFC	logCPM	F	PValue	FDR
ENSG00000187553	CYP26C1	9.40022	-2.10861	41.6016	1.79143e-09	7.54588e-06
ENSG00000230267	NA	8.63255	-3.73318	11.9278	0.000769509	0.0368859
ENSG00000258649	NA	8.14149	-1.40892	30.1883	2.91334e-07	0.000332539
ENSG00000271503	CCL5	8.12293	-3.27602	14.3752	0.000229226	0.0184421
ENSG00000078399	HOXA9	7.86357	-3.67392	17.2754	5.67328e-05	0.00822311
ENSG00000233056	NA	7.74444	-0.355634	22.6721	4.83673e-06	0.00184027
ENSG00000253394	LINC00534	7.44384	-5.40557	18.2333	3.71386e-05	0.00622258
ENSG00000247498	GPRC5D-AS1	7.07678	-2.83622	13.654	0.000311032	0.0215604
ENSG00000081277	PKP1	7.07545	-3.3987	20.3151	1.39133e-05	0.00326592
ENSG00000242950	ERVW-1	7.06667	-4.60352	13.0271	0.000446836	0.0267297
ENSG00000086288	NME8	7.00945	-0.667599	14.3648	0.000220406	0.01797
ENSG00000064886	CHI3L2	6.9611	-3.58394	20.8913	1.03417e-05	0.0029057
ENSG00000166509	CLEC3A	6.93086	-3.78665	16.7753	7.1693e-05	0.00941964
ENSG00000249362	NA	6.67204	-3.07039	7.10474e-08	0.999788	0.999908
ENSG00000232896	NA	6.633	-4.52865	12.886	0.000467027	0.0270649
ENSG00000254339	NA	6.48665	-2.79367	14.1162	0.000259441	0.0199083
ENSG00000225420	LOC101928371	6.47788	-2.622	17.8277	4.64529e-05	0.00731353
ENSG00000163286	ALPPL2	6.41165	-4.7281	16.3771	8.86804e-05	0.0111563
ENSG00000279882	NA	6.37769	-3.38779	15.3026	0.000147041	0.0148365
ENSG00000204121	NA	6.35897	-2.33864	19.7481	1.928e-05	0.00404726
ENSG00000101276	SLC52A3	6.32056	-2.64622	18.7297	2.98407e-05	0.00556103
ENSG00000261780	LOC100505817	6.19281	-2.00703	15.2713	0.00014255	0.014544
ENSG00000250920	NA	6.18881	-4.62443	11.6452	0.000834978	0.0385081
ENSG00000197721	CR1L	6.16806	-3.43716	12.3001	0.00063203	0.0325148
ENSG00000189229	NA	6.1587	-0.452932	12.8345	0.000464119	0.0270649
ENSG00000228598	MACC1-AS1	6.08592	-2.51632	14.3475	0.000248594	0.0195021
ENSG00000257474	NA	6.07835	-3.67887	14.575	0.000199153	0.0171562
ENSG00000166013	NA	6.07811	-5.79306	4.85631	0.0309022	0.23292
ENSG00000224525	NA	6.00566	-5.5499	11.8442	0.000819562	0.0383188
ENSG00000077498	TYR	5.92303	-2.29983	16.0107	0.00010019	0.0121177
ENSG00000254277	NA	5.76838	1.56526	27.4438	5.60504e-07	0.000507948
ENSG00000133980	VRTN	5.7446	1.73324	14.158	0.000254306	0.0196796
ENSG00000159374	M1AP	5.73494	-0.512788	15.6637	0.0001211	0.0135684
ENSG00000267055	NA	5.64391	-1.15112	13.8475	0.000306554	0.0215604
ENSG00000224039	NA	5.63768	-3.00588	14.7642	0.000219161	0.0179486
ENSG00000217330	NA	5.58191	-2.29744	7.79343	0.00597856	0.112108
ENSG00000166396	SERPINB7	5.51512	-2.51179	11.0529	0.00116319	0.0459759
ENSG00000179676	LINC00305	5.46753	-2.45561	9.87437	0.0020555	0.0639517
ENSG00000121552	CSTA	5.45041	-2.67353	12.1299	0.000683376	0.0340997
ENSG00000275371	NA	5.42137	-3.5815	9.18171	0.00295148	0.0781837
ENSG00000180525	PRR26	5.41048	-2.81053	8.79419	0.00355522	0.086175
ENSG00000074771	NOX3	5.39719	-1.79651	13.4202	0.000375787	0.0242197
ENSG00000258417	NA	5.34156	-5.76054	11.6986	0.00092465	0.0407107
ENSG00000162624	LHX8	5.33202	-0.832661	21.3573	8.36535e-06	0.0025586
ENSG00000173673	HES3	5.31273	-3.09258	10.3359	0.00162827	0.0560874
ENSG00000169035	KLK7	5.27024	-1.88271	12.4371	0.000573497	0.0311794
ENSG00000189253	TRIM64B	5.25576	-5.99787	10.8419	0.00163382	0.0560874
ENSG00000121742	GJB6	5.24792	-2.31117	12.4042	0.000573467	0.0311794
ENSG00000244094	SPRR2F	5.24151	-3.54027	2.24892	0.136158	0.438099
ENSG00000260152	NA	5.22171	-3.82966	11.5546	0.000886012	0.0396599
ENSG00000080007	DDX43	5.17726	-2.87648	7.39916	0.00737373	0.123888
ENSG00000011590	ZBTB32	5.1629	-5.60043	11.6266	0.000893583	0.039901
ENSG00000284485	MIR205	5.15753	-2.30205	14.4391	0.000217168	0.0179043
ENSG00000155269	GPR78	5.13353	-2.66868	12.8046	0.000470983	0.0271342
ENSG00000187569	DPPA3	5.11355	-3.10762	10.9929	0.00116557	0.0459759
ENSG00000260719	NA	5.06255	-1.16905	23.5774	3.07742e-06	0.00133816
ENSG00000131203	IDO1	5.02387	0.533183	12.2003	0.000663545	0.0335687
ENSG00000260209	NA	4.95763	-2.58472	8.11929	0.0050193	0.102807
ENSG00000141579	ZNF750	4.90966	-2.95797	13.46	0.00034183	0.0228368
ENSG00000036565	SLC18A1	4.90279	-1.57315	12.9522	0.000452252	0.0267297
ENSG00000204531	POU5F1	4.87817	4.53452	18.3069	3.40198e-05	0.00587426
ENSG00000004846	ABCB5	4.85123	-3.56639	8.1063	0.00511362	0.10368
ENSG00000255084	LOC101928896	4.83221	-1.00017	10.5606	0.00143684	0.052799
ENSG00000225383	SFTA1P	4.81959	-1.43894	8.86649	0.00350615	0.0856053
ENSG00000172243	CLEC7A	4.81049	-1.87371	11.9115	0.000731589	0.0357246
ENSG00000237125	HAND2-AS1	4.79834	-2.00172	8.36279	0.0044874	0.0974587
ENSG00000185686	PRAME	4.76602	-2.61695	8.34641	0.0044593	0.0974165
ENSG00000148386	LCN9	4.75291	-3.27116	6.4416	0.0122613	0.155235
ENSG00000253252	NA	4.7203	-5.43478	7.112	0.00891042	0.136197
ENSG00000267519	LOC284454	4.67779	-2.86197	15.654	0.000118732	0.0135068
ENSG00000111704	NANOG	4.67413	2.96366	13.8963	0.000276495	0.0206107
ENSG00000160282	FTCD	4.64597	-2.64727	14.0001	0.000262918	0.0200907
ENSG00000260834	NA	4.64387	-1.11978	10.2787	0.00165649	0.0564412
ENSG00000142405	NLRP12	4.63906	-4.05518	12.3102	0.000600701	0.0317394
ENSG00000182866	LCK	4.63004	1.60756	20.0056	1.6021e-05	0.0035786
ENSG00000204860	NA	4.58836	-0.972654	25.9294	1.08598e-06	0.000708329
ENSG00000140459	CYP11A1	4.58064	-1.67273	20.7342	1.11101e-05	0.0030284
ENSG00000254369	HOXA-AS3	4.57671	-0.691011	16.6358	7.45045e-05	0.00971911
ENSG00000187258	NPSR1	4.56019	-3.47528	6.56206	0.0114409	0.15152
ENSG00000188393	CLEC2A	4.53057	-1.8272	5.13229	0.0251561	0.215686
ENSG00000241186	TDGF1	4.52772	4.39866	13.4168	0.000349111	0.0230174
ENSG00000229271	NA	4.46681	-1.77962	9.56833	0.00254437	0.0720432
ENSG00000137857	DUOX1	4.45501	-3.24065	11.1517	0.00108047	0.0442435
ENSG00000147724	FAM135B	4.43247	0.0662618	0.695032	0.405902	0.686296
ENSG00000214992	NA	4.42961	-3.39881	9.08946	0.00303709	0.0788995
ENSG00000142619	PADI3	4.4293	-1.40481	8.91534	0.00335203	0.083282
ENSG00000244227	LRRC77P	4.42613	-1.55509	10.6745	0.00135671	0.051088
ENSG00000251026	NA	4.4143	-3.78055	7.76383	0.00611848	0.113443
ENSG00000274652	NA	4.41027	0.354219	8.44225	0.00434485	0.0959493
ENSG00000187037	GPR141	4.40361	-1.71219	7.76187	0.00605181	0.11278
ENSG00000183395	PMCH	4.3749	-1.39359	5.32819	0.0225541	0.20503
ENSG00000255394	C8orf49	4.3159	-2.49444	14.9838	0.000163608	0.015323
ENSG00000233309	NA	4.29301	-4.52172	5.64537	0.0188116	0.189705
ENSG00000225868	LOC100631378	4.28172	-2.17646	7.9589	0.00549877	0.108495
ENSG00000198542	ITGBL1	4.26304	-2.31215	8.7066	0.00369974	0.0883798
ENSG00000235268	KDM4E	4.24203	-5.62234	7.46413	0.00720831	0.122673
ENSG00000203909	DPPA5	4.21004	-5.05057	8.27565	0.0048296	0.101123
ENSG00000187621	TCL6	4.20992	-3.97667	8.4888	0.00417603	0.0931218
ENSG00000255624	NA	4.20564	-2.96757	5.91224	0.0162587	0.178553
ENSG00000255192	NA	4.19762	-1.79883	10.0582	0.00185222	0.0595547
ENSG00000157111	TMEM171	4.1826	-3.04174	9.92501	0.00198172	0.0624002
ENSG00000175879	HOXD8	4.1822	-1.16585	10.3953	0.00156174	0.055062
ENSG00000006016	CRLF1	4.16999	-1.92963	13.6165	0.000322028	0.0221932
ENSG00000229155	NA	4.16581	-1.5007	13.8941	0.000286936	0.0209723
ENSG00000228540	NA	4.15131	-3.22846	7.92933	0.00554319	0.108628
ENSG00000257475	NA	4.13432	-2.75894	12.127	0.000657562	0.0334514
ENSG00000172548	NIPAL4	4.11168	-2.91008	9.14875	0.00294597	0.0781837
ENSG00000248528	NA	4.09416	-3.42474	1.76614	0.186368	0.498702
ENSG00000171509	RXFP1	4.04528	-3.14886	6.84639	0.00985973	0.14135
ENSG00000143452	HORMAD1	4.01401	-4.06791	4.60091	0.0337105	0.243535
ENSG00000258545	RHOXF1-AS1	4.01051	-1.78273	7.55908	0.00681041	0.119907
ENSG00000254951	LOC283299	4.00599	-2.74163	7.86741	0.00572591	0.110131
ENSG00000249889	NA	3.97572	-2.77871	9.61298	0.0023229	0.0689807
ENSG00000186838	SELENOV	3.96053	-1.84888	9.7736	0.00214033	0.0655809
ENSG00000166634	SERPINB12	3.95261	-3.60999	2.98226e-08	0.999863	0.999908
ENSG00000152766	ANKRD22	3.94908	-2.78477	5.94514	0.0160419	0.17756
ENSG00000189120	SP6	3.94147	-1.12413	20.3037	1.35272e-05	0.00326592
ENSG00000239467	NA	3.91236	-1.51034	12.4602	0.000557877	0.0306883
ENSG00000260711	NA	3.90517	-1.45967	13.2456	0.000379525	0.0242352
ENSG00000111335	OAS2	3.89916	-0.365227	6.40876	0.0124243	0.156108
ENSG00000188831	NA	3.87429	-5.12852	5.7512	0.017948	0.186135
ENSG00000274827	NA	3.87184	-3.30366	3.36408	0.06995	0.331904
ENSG00000265962	GACAT2	3.86751	-3.20829	7.25801	0.00797825	0.128489
ENSG00000170477	KRT4	3.84928	2.58824	7.8289	0.00584268	0.111151
ENSG00000171450	CDK5R2	3.82443	-1.79723	12.0588	0.000734329	0.0357628
ENSG00000161652	IZUMO2	3.81848	-2.67174	5.57656	0.0196145	0.193887
ENSG00000169550	MUC15	3.81473	-0.522953	9.51751	0.00243892	0.0708139
ENSG00000180806	HOXC9	3.80754	-3.95457	5.89992e-08	0.999807	0.999908
ENSG00000152463	OLAH	3.80559	-5.10342	5.57421	0.0196941	0.194418
ENSG00000151224	MAT1A	3.79377	-1.77663	8.60325	0.0039319	0.0908966
ENSG00000265992	ESRG	3.78166	3.27146	15.5266	0.000126179	0.0137988
ENSG00000280092	NA	3.77735	-2.81454	6.42194	0.0123364	0.155486
ENSG00000267317	NA	3.77619	-1.9767	15.388	0.000134811	0.0141497
ENSG00000132530	XAF1	3.76955	-1.5608	5.83678	0.0169415	0.181885
ENSG00000099869	IGF2-AS	3.76711	0.368428	10.8538	0.00128909	0.0491898
ENSG00000261226	NA	3.71744	-3.58611	6.73521	0.010485	0.14576
ENSG00000242512	LINC01206	3.71307	-3.64728	5.93762	0.0160355	0.17756
ENSG00000145692	BHMT	3.71081	-0.187115	10.601	0.00140788	0.0522606
ENSG00000100298	APOBEC3H	3.7024	-2.67197	5.06083	0.0260715	0.218184
ENSG00000163263	C1orf189	3.69802	-3.60007	5.31664	0.022544	0.20503
ENSG00000270265	NA	3.6854	-2.76729	10.32	0.00162232	0.0560874
ENSG00000102243	VGLL1	3.67694	-2.02761	7.51305	0.00689822	0.120212
ENSG00000171346	KRT15	3.66591	-1.94169	10.8152	0.00126414	0.0486041
ENSG00000205517	RGL3	3.6392	-0.538779	22.3285	5.39007e-06	0.00199621
ENSG00000227097	NA	3.61953	0.574068	5.06944	0.025858	0.217762
ENSG00000120057	SFRP5	3.60444	-2.42046	12.3805	0.000580206	0.0312889
ENSG00000160446	ZDHHC12	3.59576	-2.2589	5.39728	0.0215619	0.201173
ENSG00000201801	NA	3.57833	-2.12056	8.08638	0.00510626	0.10368
ENSG00000163209	SPRR3	3.57828	-1.75974	4.72959	0.0316491	0.235729
ENSG00000135374	ELF5	3.56876	-2.2295	8.41201	0.00433148	0.0957698
ENSG00000174080	CTSF	3.55455	1.31929	5.44917	0.0209536	0.199518
ENSG00000128652	HOXD3	3.53521	-0.957195	12.7249	0.000498122	0.0282839
ENSG00000164265	SCGB3A2	3.52963	-0.0361147	8.93579	0.00328701	0.0822339
ENSG00000176654	NA	3.49188	-2.03065	7.45451	0.00716193	0.122467
ENSG00000260776	NA	3.48468	-1.00741	7.74727	0.00609839	0.113301
ENSG00000117322	CR2	3.47039	-0.687573	8.18377	0.00485331	0.101213
ENSG00000250377	NA	3.46452	-3.087	4.57606	0.0347031	0.246129
ENSG00000265542	NA	3.45958	-3.13038	6.96564	0.00921982	0.137792
ENSG00000197757	HOXC6	3.45816	-2.09841	5.4223	0.0213483	0.200818
ENSG00000122592	HOXA7	3.43128	-1.58906	8.354	0.00450783	0.0976591
ENSG00000283073	NA	3.4141	-0.887403	15.1192	0.000166238	0.0154245
ENSG00000207927	MIR302A	3.40518	0.161609	8.11984	0.00529168	0.105851
ENSG00000249945	NA	3.40304	-5.50999	3.67195	0.0575537	0.305729
ENSG00000229108	NA	3.40145	-2.97037	6.70618	0.0105901	0.145968
ENSG00000165816	VWA2	3.36868	-1.31935	16.9818	6.32821e-05	0.00892588
ENSG00000161798	AQP5	3.36657	-2.95027	5.451	0.0209326	0.199422
ENSG00000235531	MSC-AS1	3.35928	-2.68806	6.91011	0.00949676	0.139387
ENSG00000248746	ACTN3	3.35417	-0.0960453	12.8411	0.000462614	0.0270649
ENSG00000267278	MAP3K14-AS1	3.32443	-0.765624	15.2129	0.000146597	0.0148365
ENSG00000240809	NA	3.32171	-2.7799	6.90686	0.00951325	0.139439
ENSG00000260220	CCDC187	3.31403	-3.03191	5.79887	0.0173706	0.183443
ENSG00000142182	DNMT3L	3.30853	-5.3784	3.8393	0.0522101	0.291416
ENSG00000160973	FOXH1	3.27246	-2.16955	5.72342	0.0181529	0.187135
ENSG00000140279	DUOX2	3.27233	-2.6261	7.16384	0.00829773	0.131318
ENSG00000244306	DUXAP10	3.2657	-2.12902	1.98358	0.161285	0.469086
ENSG00000130653	PNPLA7	3.26474	-2.79273	6.38798	0.0125642	0.156612
ENSG00000257246	NA	3.26153	-2.53947	6.32615	0.0129903	0.15795
ENSG00000279757	NA	3.25301	-2.89263	5.6723	0.0186131	0.188851
ENSG00000254349	MIR2052HG	3.24508	-2.27578	8.59861	0.00391234	0.0908814
ENSG00000263563	UBBP4	3.23997	-1.95164	4.893	0.0285341	0.225661
ENSG00000235379	NA	3.23523	-5.46536	4.22866	0.0418856	0.265722
ENSG00000156284	CLDN8	3.2344	-2.67767	7.72446e-08	0.999779	0.999908
ENSG00000136695	IL36RN	3.22017	-2.48256	4.27441	0.0406491	0.262642
ENSG00000163827	LRRC2	3.21714	-0.841953	8.15121	0.00493641	0.102072
ENSG00000197953	AADACL2	3.21283	-4.28434	1.8128e-08	0.999893	0.999908
ENSG00000278975	NA	3.2048	-2.27639	4.51375	0.0353237	0.247836
ENSG00000214922	HLA-F-AS1	3.19728	-2.52569	6.30762	0.0131777	0.158959
ENSG00000176945	MUC20	3.19722	-2.53557	6.80903	0.0100232	0.142284
ENSG00000238178	NA	3.19694	-2.21892	5.30474	0.0227772	0.206441
ENSG00000203710	CR1	3.19356	-2.56343	8.23632	0.00472222	0.0999327
ENSG00000248347	NA	3.18629	-4.34135	1.50118	0.222481	0.534433
ENSG00000230067	NA	3.16374	-2.25168	6.08686	0.0147861	0.169729
ENSG00000224116	INHBA-AS1	3.1512	-2.06894	5.68947	0.0184704	0.188446
ENSG00000261678	SCRT1	3.11262	-1.23347	6.21144	0.0140272	0.164322
ENSG00000231389	HLA-DPA1	3.10657	-1.55503	12.3767	0.000581293	0.0312889
ENSG00000006377	DLX6	3.0999	-1.66244	9.1434	0.00295408	0.0781837
ENSG00000133317	LGALS12	3.09085	-4.88969	5.28077	0.0231635	0.208494
ENSG00000243854	NA	3.08887	-2.52311	7.63494	0.00646927	0.117444
ENSG00000236699	ARHGEF38	3.08433	-1.1641	8.99014	0.00319629	0.0814141
ENSG00000228592	D21S2088E	3.077	1.65489	6.85244	0.00984246	0.14135
ENSG00000280332	NA	3.07533	-2.34311	7.90165	0.00562411	0.109329
ENSG00000217801	LOC100288175	3.07339	-2.49928	7.03167	0.00890137	0.136197
ENSG00000134668	SPOCD1	3.07181	-2.76959	6.49265	0.0118757	0.154331
ENSG00000181908	LOC100996455	3.05824	-2.07342	8.28485	0.00460441	0.0991631
ENSG00000266835	GAPLINC	3.03783	-2.88618	4.55554	0.0344982	0.245247
ENSG00000077009	NMRK2	3.03656	-1.7689	7.57334	0.00672221	0.119235
ENSG00000100359	SGSM3	3.03416	-1.82645	8.21201	0.00478239	0.100623
ENSG00000268902	CSAG2	3.0321	-4.09227	3.71777	0.0561289	0.302511
ENSG00000212429	NA	3.03119	-3.5976	3.23187	0.0743039	0.342334
ENSG00000255282	WTAPP1	3.02141	-2.28205	4.3319	0.039167	0.259734
ENSG00000234224	TMEM229A	3.02024	-1.88766	7.43043	0.00720562	0.122673
ENSG00000284294	NA	3.01579	-0.516804	5.71087	0.0181485	0.187135
ENSG00000105989	WNT2	3.01365	-4.187	2.50985	0.11532	0.408951
ENSG00000253537	PCDHGA7	3.00441	-1.86868	6.75611	0.0103109	0.14463
ENSG00000198223	CSF2RA	2.99381	-1.01112	14.4257	0.000214015	0.0178473
ENSG00000135114	OASL	2.99216	-2.07215	3.06388	0.0821704	0.357666
ENSG00000280543	ASAP1-IT2	2.98099	-2.31529	6.48714	0.011911	0.154386
ENSG00000120279	MYCT1	2.98001	-3.41338	4.20454	0.0421862	0.266498
ENSG00000276809	NA	2.97678	-2.57458	5.97253	0.0157336	0.175954
ENSG00000280707	NA	2.9707	0.957764	4.47097	0.0361904	0.251109
ENSG00000230937	MIR205HG	2.96748	2.19317	16.8096	6.86323e-05	0.00931858
ENSG00000225756	DBH-AS1	2.96689	-2.97815	5.5461	0.0198652	0.195053
ENSG00000204449	TRIM49C	2.96569	-6.16457	4.10166e-08	0.999839	0.999908
ENSG00000170190	SLC16A5	2.9605	-1.0847	11.1173	0.0010865	0.0443908
ENSG00000132297	HHLA1	2.95898	-2.0266	4.13654	0.0438604	0.270524
ENSG00000177144	NA	2.95875	-2.39917	3.65413	0.0579078	0.306046
ENSG00000166573	GALR1	2.94663	-1.02971	11.5981	0.000854774	0.0387403
ENSG00000227877	MRLN	2.94148	-3.7528	3.69464	0.0565535	0.303703
ENSG00000197614	MFAP5	2.93855	-2.23759	4.88772	0.0286184	0.225661
ENSG00000238276	NA	2.93729	-1.12408	8.17845	0.00490484	0.101792
ENSG00000005001	PRSS22	2.93726	-1.82779	7.25348	0.00791255	0.127882
ENSG00000137699	TRIM29	2.93629	-1.90297	5.78112	0.0174644	0.183931
ENSG00000279953	NA	2.9336	-2.87817	5.02462	0.0265118	0.219486
ENSG00000141738	GRB7	2.93256	0.0269382	11.1384	0.00107509	0.0442217
ENSG00000262484	CCER2	2.93128	-1.93552	5.49175	0.0205487	0.19787
ENSG00000275854	NA	2.92893	-1.30968	9.12805	0.00297746	0.0784666
ENSG00000256651	NA	2.91751	-2.12036	5.42261	0.0212627	0.200476
ENSG00000142273	CBLC	2.91437	-2.64757	5.39963	0.0216056	0.201317
ENSG00000233589	NA	2.91225	-5.85013	2.61863	0.108515	0.397824
ENSG00000064195	DLX3	2.90616	-2.53409	7.02869	0.00891549	0.136197
ENSG00000198125	MB	2.90519	-2.56893	6.02939	0.0152547	0.172399
ENSG00000176601	MAP3K19	2.90233	-0.387032	5.99521	0.0155408	0.174552
ENSG00000278932	NA	2.88794	-2.11935	3.18571	0.0766233	0.346465
ENSG00000188112	C6orf132	2.88182	-0.115321	14.114	0.000248809	0.0195021
ENSG00000104888	SLC17A7	2.88027	-0.632777	9.46547	0.00250465	0.0715843
ENSG00000277196	LOC102724788	2.86659	-2.87677	4.11039	0.044457	0.272197
ENSG00000253731	PCDHGA6	2.86344	-1.36384	7.34709	0.00753007	0.125046
ENSG00000259033	NA	2.86026	-3.22597	4.08202	0.045296	0.274557
ENSG00000267265	NA	2.85793	-2.35569	5.43714	0.0210931	0.199969
ENSG00000234840	LINC01239	2.85546	-0.726007	6.59452	0.0112433	0.150623
ENSG00000258932	NA	2.84991	-2.0925	4.30908	0.0396797	0.261048
ENSG00000171889	NA	2.84781	-2.28663	6.32726	0.0129825	0.15795
ENSG00000228863	NA	2.84683	-3.64535	4.02898	0.0469597	0.277999
ENSG00000143546	S100A8	2.84674	-2.26711	0.779742	0.378854	0.665476
ENSG00000225366	TDGF1P3	2.84266	-2.53065	3.72501	0.0559311	0.301763
ENSG00000149451	ADAM33	2.83811	-1.85593	7.31641	0.00765325	0.126045
ENSG00000173253	DMRT2	2.83666	-1.5078	6.29717	0.0131951	0.158959
ENSG00000081237	PTPRC	2.8342	-2.9857	2.57823	0.110524	0.401372
ENSG00000158220	ESYT3	2.81316	-0.590831	20.5478	1.20974e-05	0.00320338
ENSG00000169594	BNC1	2.80822	0.165685	18.7552	2.76199e-05	0.00528019
ENSG00000126709	IFI6	2.80106	2.35531	9.04803	0.00310248	0.0798242
ENSG00000276524	NA	2.79929	-2.25776	5.40122	0.0215151	0.200987
ENSG00000137709	POU2F3	2.79896	-1.67071	5.71682	0.0180895	0.18686
ENSG00000096006	CRISP3	2.79267	-1.08633	3.6313	0.0588029	0.307537
ENSG00000125148	MT2A	2.79045	-3.2957	4.80997	0.0298927	0.229383
ENSG00000244752	CRYBB2	2.7886	-2.81962	3.19595	0.0759144	0.345122
ENSG00000279951	NA	2.78294	-1.65705	8.2436	0.00470435	0.0997857
ENSG00000165905	LARGE2	2.76877	-1.34462	8.21803	0.00476741	0.100542
ENSG00000140853	NLRC5	2.75927	-0.903553	5.32839	0.022398	0.204569
ENSG00000250033	SLC7A11-AS1	2.75814	-4.95	2.96597	0.0872797	0.365175
ENSG00000087494	PTHLH	2.75345	-0.959142	11.6514	0.000832409	0.0385037
ENSG00000234814	NA	2.75009	-1.95908	7.97826	0.00540308	0.107279
ENSG00000248588	NA	2.73952	-4.08903	3.1777	0.0767474	0.346608
ENSG00000236673	NA	2.72656	0.91167	3.03693	0.0835148	0.358327
ENSG00000167634	NLRP7	2.71893	-2.1416	4.06629	0.0455981	0.275062
ENSG00000259915	NA	2.71718	-1.79044	6.43303	0.012263	0.155235
ENSG00000175318	GRAMD2A	2.70415	-1.64252	7.52149	0.0068676	0.119907
ENSG00000163220	S100A9	2.70263	0.34294	5.09668	0.0254689	0.216444
ENSG00000088726	TMEM40	2.69852	-2.82821	3.91673	0.0497065	0.28511
ENSG00000111181	SLC6A12	2.69279	-2.13448	6.6898	0.0106834	0.147031
ENSG00000225479	PLCB1-IT1	2.68774	-1.57481	7.45017	0.0071309	0.122168
ENSG00000177098	SCN4B	2.68048	0.806305	24.5805	1.96932e-06	0.00101197
ENSG00000112599	GUCA1B	2.67625	-2.21762	7.5255	0.00685308	0.119907
ENSG00000172478	C2orf54	2.67129	-0.885597	7.45946	0.00709602	0.122029
ENSG00000187783	TMEM72	2.66746	-2.52052	6.49536	0.0118584	0.154331
ENSG00000157601	MX1	2.66005	2.77244	8.76924	0.00358189	0.0863618
ENSG00000140287	HDC	2.65356	-0.724439	5.62269	0.019047	0.190824
ENSG00000198417	MT1F	2.65048	-4.01851	3.83549	0.0521022	0.29108
ENSG00000276070	CCL4L2	2.64396	-5.30834	1.44835	0.231073	0.544524
ENSG00000187010	RHD	2.63493	-5.34471	3.07522	0.081857	0.356961
ENSG00000167434	CA4	2.63472	-1.56434	6.94258	0.00933379	0.138701
ENSG00000255399	TBX5-AS1	2.63376	-3.76872	2.34474	0.128002	0.427436
ENSG00000167768	KRT1	2.63184	0.325642	1.33356e-08	0.999908	0.999908
ENSG00000158055	GRHL3	2.62979	0.568413	9.14071	0.00295816	0.0781837
ENSG00000186103	ARGFX	2.62715	-4.99605	1.57837	0.211139	0.523
ENSG00000106852	LHX6	2.62507	-1.8194	6.40104	0.0124761	0.156418
ENSG00000102575	ACP5	2.62494	-2.41664	4.97964	0.0271854	0.221457
ENSG00000259017	NA	2.6192	-3.38712	3.76692	0.0543344	0.297544
ENSG00000037965	HOXC8	2.61918	-3.18201	2.61336	0.108273	0.397824
ENSG00000115353	TACR1	2.61583	-0.715141	8.49458	0.00412907	0.0925265
ENSG00000180176	TH	2.61428	-2.59666	3.68556	0.0569694	0.304613
ENSG00000199377	RNU5F-1	2.60798	-1.91385	6.67009	0.0107968	0.147812
ENSG00000137965	IFI44	2.59358	0.657524	5.82515	0.0170494	0.182062
ENSG00000167851	CD300A	2.59301	-1.78803	5.6855	0.0184024	0.188248
ENSG00000175707	KDF1	2.59213	-0.0796371	11.4056	0.000940767	0.0411487
ENSG00000189127	ANKRD34B	2.59185	-1.41365	4.98758	0.0270651	0.221331
ENSG00000138271	GPR87	2.58907	-1.98382	3.32561	0.0702731	0.333037
ENSG00000111796	KLRB1	2.58883	-5.48495	2.76678	0.0988791	0.383259
ENSG00000174327	SLC16A13	2.58793	-2.28605	6.35748	0.0127725	0.157292
ENSG00000259048	NA	2.58056	-2.7797	3.53702	0.0620233	0.315524
ENSG00000250167	NA	2.57937	-2.77363	4.97966	0.0274634	0.222238
ENSG00000257607	NA	2.56744	-4.08863	2.96671	0.0872403	0.365175
ENSG00000124313	IQSEC2	2.56662	-0.664738	11.5709	0.000866418	0.0389739
ENSG00000258752	NA	2.55615	-3.33799	3.80523	0.0535988	0.29502
ENSG00000214711	CAPN14	2.55586	-1.73358	7.22503	0.00803277	0.128574
ENSG00000188783	PRELP	2.5543	-2.64832	4.71791	0.0314794	0.235037
ENSG00000188828	GLRA4	2.55342	-3.21415	3.9892	0.047736	0.280455
ENSG00000165556	CDX2	2.54762	-1.47922	5.04128	0.0262668	0.218745
ENSG00000253218	NA	2.5474	-2.12807	6.59184	0.0112594	0.150646
ENSG00000187244	BCAM	2.53916	0.66666	5.04127	0.0262669	0.218745
ENSG00000125255	SLC10A2	2.53759	-1.21772	6.66384	0.010833	0.147865
ENSG00000169442	CD52	2.52405	-2.56334	2.91873	0.0897015	0.368158
ENSG00000280205	NA	2.51948	-1.25058	6.72541	0.0104816	0.14576
ENSG00000218416	PP14571	2.5173	-1.95891	4.93989	0.0277956	0.223805
ENSG00000118898	PPL	2.51713	2.24447	31.7155	8.99806e-08	0.000168372
ENSG00000116701	NCF2	2.51665	-4.5847	2.5935	0.10968	0.399508
ENSG00000160401	CFAP157	2.51185	-3.14734	3.75163	0.0547049	0.298597
ENSG00000248740	LINC02428	2.50867	-2.04901	3.53999	0.0619151	0.315373
ENSG00000188883	KLRG2	2.50455	-1.26598	5.73596	0.017901	0.185859
ENSG00000261971	NA	2.50324	-2.44719	5.97318	0.0157281	0.175954
ENSG00000205413	SAMD9	2.50108	1.09828	4.78112	0.0303807	0.230958
ENSG00000157554	ERG	2.50093	-0.0900819	7.12412	0.00847452	0.133193
ENSG00000213013	NA	2.50063	-3.25795	3.21173	0.0752024	0.344489
ENSG00000234383	NA	2.49648	-1.95809	6.72594	0.0104786	0.14576
ENSG00000121905	HPCA	2.49565	-1.96031	5.04161	0.0262619	0.218745
ENSG00000172139	SLC9C1	2.49247	-2.56899	4.83358	0.0294997	0.228216
ENSG00000204055	NA	2.48835	-0.897864	6.65613	0.0108779	0.148075
ENSG00000214456	PLIN5	2.4757	-1.86321	7.9006	0.00562721	0.109329
ENSG00000171476	HOPX	2.47111	-1.02532	4.41299	0.0374012	0.253925
ENSG00000180613	GSX2	2.46878	0.257224	6.87404	0.00968125	0.140659
ENSG00000147381	MAGEA4	2.4643	-0.837556	2.95028	0.0880028	0.366184
ENSG00000140563	MCTP2	2.46182	0.357759	15.0733	0.000156733	0.0150653
ENSG00000201512	SNORA71C	2.45757	-2.0738	5.36894	0.0219019	0.202485
ENSG00000278272	HIST1H3C	2.45714	1.54495	3.81184	0.0528226	0.292865
ENSG00000187554	TLR5	2.45623	-0.296731	9.64593	0.00228418	0.0682072
ENSG00000120949	TNFRSF8	2.44717	-2.58916	3.81251	0.0528019	0.29284
ENSG00000155367	PPM1J	2.44258	-1.36483	8.35708	0.00443463	0.0972908
ENSG00000130545	CRB3	2.4373	-1.09332	11.455	0.000917909	0.0405902
ENSG00000103490	PYCARD	2.43494	-2.93405	3.63315	0.058623	0.307523
ENSG00000099330	OCEL1	2.43412	-0.743325	8.70539	0.00370205	0.0883798
ENSG00000225932	CTAGE4	2.43073	-2.11221	4.91119	0.0282451	0.225184
ENSG00000130303	BST2	2.42387	1.36651	4.68482	0.0320712	0.237613
ENSG00000257083	LOC102724421	2.42062	-2.50763	3.54282	0.0618124	0.315373
ENSG00000184860	SDR42E1	2.41903	-0.57662	2.85078	0.0934845	0.374324
ENSG00000243101	NA	2.41883	-3.00638	3.55792	0.0612664	0.314962
ENSG00000277945	NA	2.41509	-1.44972	5.75049	0.0177594	0.185337
ENSG00000164112	TMEM155	2.41271	-1.06768	5.18026	0.0243132	0.212616
ENSG00000125726	CD70	2.41231	-2.52995	3.73883	0.0551146	0.299928
ENSG00000111331	OAS3	2.40888	1.27568	10.4594	0.00151204	0.05404
ENSG00000174567	GOLT1A	2.4082	-1.90215	6.17227	0.0141171	0.16482
ENSG00000172819	RARG	2.40584	1.16472	11.7053	0.00081042	0.0380481
ENSG00000260528	NA	2.40499	-0.995941	12.3601	0.000586071	0.0312889
ENSG00000232906	NA	2.40028	-0.744408	7.62444	0.00650514	0.117803
ENSG00000250027	NA	2.39909	-5.75797	1.84258	0.177684	0.488878
ENSG00000228400	NA	2.39316	-3.31406	2.81403	0.0957294	0.377523
ENSG00000254934	LINC00678	2.39045	3.47681	4.96567	0.0273982	0.222182
ENSG00000061492	WNT8A	2.38825	-3.2325	2.65751	0.105238	0.392717
ENSG00000201247	SNORD114-13	2.38543	-3.40551	2.15076	0.145079	0.448778
ENSG00000284700	LOC105378714	2.38359	-3.01631	2.07051	0.152944	0.459733
ENSG00000163606	CD200R1	2.37763	-2.29383	3.87735	0.0508527	0.287798
ENSG00000280058	NA	2.37672	-2.06512	3.48311	0.0644262	0.321062
ENSG00000136883	KIF12	2.3752	-1.18594	8.05069	0.00520233	0.104752
ENSG00000111325	OGFOD2	2.37209	-1.92389	6.73263	0.0104412	0.14576
ENSG00000089847	ANKRD24	2.37	-2.35627	4.22958	0.0415221	0.264731
ENSG00000168658	VWA3B	2.3645	-2.17468	3.41294	0.0667298	0.32657
ENSG00000134757	DSG3	2.3569	-3.28355	2.26774	0.13447	0.435419
ENSG00000165644	COMTD1	2.35329	-2.25795	4.55059	0.0345949	0.245648
ENSG00000197558	SSPO	2.35074	-2.37439	4.31793	0.03948	0.260541
ENSG00000182809	CRIP2	2.35031	-0.746551	3.17736	0.0768857	0.346964
ENSG00000069812	HES2	2.34934	-1.66247	7.10043	0.00858185	0.133584
ENSG00000143217	NECTIN4	2.34539	-0.477743	7.8478	0.00578506	0.110631
ENSG00000232301	LNCPRESS1	2.3453	0.738686	2.94668	0.0884611	0.366321
ENSG00000131095	GFAP	2.34292	-3.28842	3.04531	0.0830943	0.358154
ENSG00000204161	C10orf128	2.34113	-2.11261	3.19649	0.0758901	0.345122
ENSG00000143318	CASQ1	2.3403	-1.6723	3.76942	0.0541416	0.296844
ENSG00000165949	IFI27	2.32516	-0.100742	4.93166	0.0279237	0.224163
ENSG00000088836	SLC4A11	2.3188	-1.97536	4.70019	0.0317948	0.236332
ENSG00000236296	GUSBP5	2.31498	-1.66191	4.26594	0.0406685	0.262642
ENSG00000257169	NA	2.31418	-2.85008	2.98246	0.086306	0.363684
ENSG00000269964	MEI4	2.31356	0.0103998	6.52569	0.0116667	0.152695
ENSG00000172673	THEMIS	2.3113	-5.1922	1.66839	0.198608	0.511278
ENSG00000149150	SLC43A1	2.30937	0.157161	16.44	8.17341e-05	0.0104412
ENSG00000086570	FAT2	2.30552	-0.13353	6.43184	0.0122708	0.155235
ENSG00000279041	NA	2.30323	0.336507	12.4037	0.000573633	0.0311794
ENSG00000008441	NFIX	2.29998	-1.92079	3.68567	0.0568505	0.304534
ENSG00000111199	TRPV4	2.29996	-2.64269	3.67391	0.0572423	0.30532
ENSG00000168404	MLKL	2.29045	-2.14072	3.68286	0.0569436	0.304613
ENSG00000185101	ANO9	2.28908	-1.16566	5.24403	0.0234685	0.209177
ENSG00000248810	NA	2.28863	-1.45974	4.96359	0.0274301	0.222238
ENSG00000254768	NA	2.28857	-0.626133	4.61893	0.0332848	0.242087
ENSG00000069122	ADGRF5	2.28831	-1.30658	4.3538	0.0386815	0.258348
ENSG00000198771	RCSD1	2.28726	-1.17003	6.65339	0.0108939	0.148136
ENSG00000052850	ALX4	2.28092	-0.180319	5.6328	0.0189417	0.190491
ENSG00000261783	NA	2.27915	-2.69404	4.09793	0.0447763	0.273066
ENSG00000261272	MUC22	2.27752	-2.80431	0.134949	0.714063	0.875403
ENSG00000234614	NA	2.27371	-1.12618	6.39	0.0125505	0.156612
ENSG00000168490	PHYHIP	2.27274	-0.824327	4.5298	0.0350043	0.246923
ENSG00000137440	FGFBP1	2.26985	-3.1458	2.04109	0.155621	0.463337
ENSG00000272969	NA	2.26981	-3.63228	2.37533	0.12545	0.425617
ENSG00000278950	NA	2.26693	-3.00511	2.5195	0.114882	0.408109
ENSG00000279092	NA	2.26618	-1.48056	8.73023	0.00365481	0.0875955
ENSG00000172987	HPSE2	2.26441	-0.5541	6.45601	0.0121122	0.155176
ENSG00000049540	ELN	2.2606	-1.05111	4.78651	0.030289	0.230893
ENSG00000215223	NA	2.26007	-2.41331	3.08408	0.0811784	0.356136
ENSG00000137273	FOXF2	2.24969	-1.76446	3.54715	0.0616551	0.315373
ENSG00000261116	NA	2.24955	0.487835	7.66549	0.00636615	0.116033
ENSG00000179934	CCR8	2.24118	-4.32679	2.3719	0.125721	0.425903
ENSG00000275029	NA	2.23449	-1.44522	5.00984	0.0267311	0.220517
ENSG00000167994	RAB3IL1	2.22856	-2.0571	3.68188	0.0569763	0.304613
ENSG00000102001	CACNA1F	2.22595	-2.5529	3.23252	0.0742751	0.342334
ENSG00000272918	NA	2.2214	-1.08283	11.1298	0.00107969	0.0442435
ENSG00000250959	GLUD1P3	2.22073	-1.24923	9.27535	0.00276069	0.0751393
ENSG00000262265	NA	2.21962	-2.41993	3.36194	0.0687749	0.329843
ENSG00000158014	SLC30A2	2.21755	-3.53606	2.58845	0.109937	0.400114
ENSG00000075429	CACNG5	2.21739	-1.55455	3.56695	0.0609423	0.314226
ENSG00000153002	CPB1	2.21564	-0.863445	2.13463	0.146174	0.450819
ENSG00000152931	PART1	2.21467	-1.0549	3.1971	0.0758622	0.345122
ENSG00000135740	SLC9A5	2.21061	-0.113013	9.23799	0.00281408	0.0759136
ENSG00000104808	DHDH	2.20814	-2.75653	3.43723	0.0657792	0.32404
ENSG00000137747	TMPRSS13	2.2079	-1.06433	5.66008	0.0186605	0.18892
ENSG00000261373	VPS9D1-AS1	2.20631	-1.7344	5.21716	0.0238206	0.210876
ENSG00000148288	GBGT1	2.20487	-1.09458	7.74206	0.00611509	0.113443
ENSG00000135638	EMX1	2.2048	-1.99643	3.34734	0.0693725	0.330624
ENSG00000251381	LINC00958	2.20301	-1.82765	4.93669	0.0278453	0.223805
ENSG00000174292	TNK1	2.2027	-1.66458	5.42371	0.0212499	0.200476
ENSG00000258827	NA	2.20063	-3.01079	2.5753	0.110725	0.401566
ENSG00000283486	FAM95C	2.19531	-2.50871	4.24163	0.0412372	0.264087
ENSG00000269958	NA	2.19136	-0.822419	8.66894	0.0037725	0.0890143
ENSG00000168477	TNXB	2.19128	-0.901323	4.88848	0.0286064	0.225661
ENSG00000204959	NA	2.18926	-0.0691624	13.1666	0.000394457	0.0249269
ENSG00000142235	LMTK3	2.18825	-0.580272	3.50672	0.0631386	0.318009
ENSG00000276410	HIST1H2BB	2.188	3.34666	5.79607	0.0173223	0.183184
ENSG00000280239	NA	2.18716	-1.67652	6.39229	0.0125351	0.156612
ENSG00000166869	CHP2	2.18221	-0.590112	3.46942	0.0646141	0.321437
ENSG00000174807	CD248	2.18081	-2.55465	2.94084	0.0885073	0.366321
ENSG00000165025	SYK	2.17982	0.307448	13.9022	0.00027571	0.0206107
ENSG00000223715	LINC01208	2.17947	-2.47228	2.80746	0.0959872	0.378049
ENSG00000106404	CLDN15	2.17784	-1.46653	6.62099	0.0110848	0.149293
ENSG00000112297	CRYBG1	2.17751	2.14979	17.0151	6.22962e-05	0.0088884
ENSG00000240731	NA	2.17564	-1.45449	4.79172	0.0302004	0.230692
ENSG00000197093	GAL3ST4	2.17549	-0.50375	7.98646	0.00537996	0.107147
ENSG00000086205	FOLH1	2.17427	-1.78656	1.19823	0.275587	0.586329
ENSG00000280190	NA	2.17346	-1.86303	4.37002	0.038326	0.257239
ENSG00000265179	NA	2.17336	-1.11807	4.91347	0.0282091	0.225167
ENSG00000105388	CEACAM5	2.17287	-1.27909	4.22926	0.0420637	0.266277
ENSG00000100033	PRODH	2.17178	-0.22402	6.71137	0.0105607	0.145968
ENSG00000172137	CALB2	2.17149	0.893954	16.9733	6.35363e-05	0.00892588
ENSG00000224886	NA	2.16805	-2.20408	3.49386	0.0636188	0.319195
ENSG00000181804	SLC9A9	2.16654	-0.626917	13.7247	0.000300516	0.0215229
ENSG00000136449	MYCBPAP	2.16473	-1.27773	4.78998	0.03023	0.230807
ENSG00000007314	SCN4A	2.16217	-0.718937	6.10675	0.0146274	0.168543
ENSG00000230454	NA	2.16025	-1.3468	8.03997	0.00523154	0.105213
ENSG00000256124	LINC01152	2.15551	-0.663365	6.16381	0.014182	0.165183
ENSG00000105131	EPHX3	2.15531	-1.60648	4.30405	0.0397937	0.261523
ENSG00000012211	PRICKLE3	2.15184	-2.51229	3.84002	0.0519653	0.290853
ENSG00000106089	STX1A	2.15115	0.631266	11.0435	0.00112739	0.0454516
ENSG00000125637	PSD4	2.14476	-0.389272	11.3223	0.000980723	0.0420559
ENSG00000166897	ELFN2	2.14355	-0.24948	6.59859	0.0112187	0.150542
ENSG00000163254	CRYGC	2.14213	-3.62195	0.0613998	0.804812	0.919332
ENSG00000142544	CTU1	2.1375	-2.03574	5.75971	0.01767	0.184826
ENSG00000154237	LRRK1	2.13694	-1.58698	5.42328	0.0212548	0.200476
ENSG00000102878	HSF4	2.13591	-2.49103	3.39195	0.0676678	0.327712
ENSG00000176979	TRIM60	2.13458	-6.03175	1.84399	0.177892	0.488964
ENSG00000124813	RUNX2	2.13133	-0.690706	7.48182	0.00701281	0.121482
ENSG00000235834	LOC101928389	2.12943	-2.26174	5.11187	0.0252547	0.215689
ENSG00000205744	DENND1C	2.12926	-2.03604	4.12904	0.0439835	0.270918
ENSG00000278817	LOC102724770	2.12251	-2.64536	2.35234	0.127803	0.42725
ENSG00000228168	NA	2.12179	-5.41227	2.31067	0.130924	0.430622
ENSG00000171401	KRT13	2.12043	-0.544607	0.314908	0.575645	0.799723
ENSG00000013364	MVP	2.11876	-0.19808	7.61409	0.00654065	0.117803
ENSG00000204282	TNRC6C-AS1	2.11386	-1.44303	5.4736	0.0206736	0.198278
ENSG00000275074	NUDT18	2.11288	-1.44345	4.32901	0.0392314	0.259972
ENSG00000279759	NA	2.11141	-1.08043	5.88612	0.0164917	0.179834
ENSG00000253507	NA	2.11056	1.6779	0.15142	0.69783	0.868018
ENSG00000090382	LYZ	2.10317	-0.299546	3.80497	0.0530336	0.293412
ENSG00000163083	INHBB	2.09618	-0.705856	6.68288	0.010723	0.147195
ENSG00000116883	NA	2.09263	-1.494	6.52487	0.0116718	0.152695
ENSG00000099994	SUSD2	2.09222	-2.14678	3.1414	0.0784331	0.349731
ENSG00000050555	LAMC3	2.09096	-1.616	4.18987	0.0425688	0.266792
ENSG00000260198	NA	2.08954	-2.93196	2.40012	0.123511	0.422809
ENSG00000272734	NA	2.08697	-0.905166	8.87893	0.00338478	0.0835354
ENSG00000017427	IGF1	2.08166	-0.238009	7.3399	0.00755873	0.125046
ENSG00000244342	LINC00698	2.081	0.295946	3.31428	0.0708523	0.333929
ENSG00000176531	PHLDB3	2.07643	-1.98109	3.68729	0.0567967	0.304382
ENSG00000118785	SPP1	2.07572	2.64235	15.6351	0.000119811	0.0135068
ENSG00000069018	TRPC7	2.07499	-3.03112	1.65693	0.200075	0.513109
ENSG00000198113	TOR4A	2.07032	-1.64448	4.02583	0.0466723	0.277409
ENSG00000135409	AMHR2	2.06965	-2.69837	2.76139	0.0988569	0.383259
ENSG00000280780	JAKMIP2-AS1	2.06932	1.51368	4.58384	0.0339508	0.243823
ENSG00000127507	ADGRE2	2.06894	-1.46678	3.3435	0.0695309	0.331033
ENSG00000166473	PKD1L2	2.06453	-1.04378	3.88447	0.0506434	0.287236
ENSG00000140481	CCDC33	2.0627	-0.90997	7.46277	0.00708365	0.121931
ENSG00000258131	NA	2.06117	-1.22029	5.25926	0.0232713	0.20895
ENSG00000137648	TMPRSS4	2.06043	-0.324705	9.54911	0.00239987	0.0701262
ENSG00000259417	CTXND1	2.06009	-0.792836	5.25368	0.0233434	0.209024
ENSG00000188452	CERKL	2.05827	-0.0373761	6.93517	0.00937071	0.138989
ENSG00000078900	TP73	2.05819	0.03013	6.63329	0.0110119	0.14864
ENSG00000105699	LSR	2.0564	0.524088	3.64457	0.0582327	0.306662
ENSG00000176884	GRIN1	2.05597	-2.0463	3.43942	0.0658133	0.324063
ENSG00000276170	LOC101929494	2.05493	-1.89594	2.91617	0.089841	0.368298
ENSG00000100122	CRYBB1	2.05228	-1.58059	2.46443	0.118635	0.415302
ENSG00000197462	NA	2.05156	-0.686151	2.77158	0.0984835	0.382763
ENSG00000087128	TMPRSS11E	2.04884	-2.29625	2.69717	0.102777	0.388133
ENSG00000183248	PRR36	2.0485	-1.5381	2.73023	0.100744	0.38556
ENSG00000198286	CARD11	2.04561	-0.354188	6.57665	0.0113517	0.151179
ENSG00000248927	NA	2.04484	-1.18018	2.99417	0.0856972	0.362625
ENSG00000197355	UAP1L1	2.04449	-0.937275	3.35034	0.0692494	0.330624
ENSG00000255710	NA	2.04349	-1.79328	5.35535	0.0220669	0.203539
ENSG00000254238	NA	2.04128	-1.55492	2.29903	0.131637	0.431847
ENSG00000166289	PLEKHF1	2.03846	-1.78389	6.25005	0.0135354	0.160831
ENSG00000183628	DGCR6	2.0371	-0.727923	6.88013	0.00964985	0.140315
ENSG00000249958	NA	2.03512	-3.32493	0.503518	0.479362	0.736975
ENSG00000257954	NA	2.03376	-1.69306	5.07253	0.0258136	0.217762
ENSG00000233101	HOXB-AS3	2.02975	0.943251	5.29377	0.022831	0.20678
ENSG00000264529	NA	2.02938	-2.94254	2.13899	0.145766	0.450215
ENSG00000241644	INMT	2.02749	-1.09303	5.24712	0.0234283	0.209024
ENSG00000158825	CDA	2.02603	-2.86251	2.20329	0.140019	0.441883
ENSG00000153443	UBALD1	2.02086	-1.98496	3.09397	0.0806975	0.355127
ENSG00000187140	FOXD3	2.01794	-1.62265	4.73178	0.0312348	0.234396
ENSG00000154227	CERS3	2.01615	-2.048	3.4348	0.0658733	0.324096
ENSG00000196843	ARID5A	2.01451	-2.05781	3.25097	0.0734628	0.340607
ENSG00000099822	HCN2	2.01338	-2.47843	2.66019	0.105174	0.392585
ENSG00000113946	CLDN16	2.0069	-3.72803	1.47565	0.226435	0.539235
ENSG00000258199	NA	2.0064	-1.00671	4.75945	0.0307527	0.232405
ENSG00000100346	CACNA1I	2.00606	-1.11903	5.2603	0.0232579	0.208932
ENSG00000250571	GLI4	2.00528	-2.43379	2.84027	0.0940846	0.37484
ENSG00000167608	TMC4	2.00217	-1.61377	4.47269	0.0361552	0.251109
ENSG00000164600	NEUROD6	2.00029	-0.270532	0.5321	0.466965	0.728593
ENSG00000142700	DMRTA2	1.99691	-0.749891	3.51328	0.0628954	0.317309
ENSG00000241484	ARHGAP8	1.99623	-1.40243	5.04394	0.0262279	0.218722
ENSG00000121900	TMEM54	1.99437	-2.15701	2.92595	0.0893097	0.36756
ENSG00000262209	PCDHGB3	1.99214	-2.21853	3.18611	0.0763623	0.346399
ENSG00000222724	NA	1.99111	0.185544	4.67911	0.0321744	0.238209
ENSG00000179403	VWA1	1.99101	-0.858563	3.29169	0.0717037	0.336414
ENSG00000259740	NA	1.99081	-2.81751	3.44434	0.0656229	0.323741
ENSG00000214145	LINC00887	1.98589	-2.96142	2.3582	0.126811	0.426384
ENSG00000232229	LINC00865	1.984	-1.44899	1.51293	0.220689	0.532493
ENSG00000160932	LY6E	1.98323	1.57239	4.86196	0.0290342	0.226858
ENSG00000126464	PRR12	1.98247	0.269073	5.21169	0.023893	0.211106
ENSG00000198848	CES1	1.98115	-1.36628	3.04625	0.0830473	0.358133
ENSG00000255176	NA	1.98066	-1.54384	5.87343	0.0166062	0.179899
ENSG00000169758	TMEM266	1.9742	-1.55602	6.27267	0.0133709	0.159812
ENSG00000223704	NA	1.97245	-1.33696	4.97574	0.0272447	0.22156
ENSG00000158486	DNAH3	1.96534	-1.16676	3.98004	0.0479211	0.280687
ENSG00000142408	CACNG8	1.96139	-0.190465	7.52511	0.00685449	0.119907
ENSG00000184845	DRD1	1.96116	-1.44022	4.18019	0.0427125	0.267144
ENSG00000160796	NBEAL2	1.96077	2.30208	4.90637	0.0283214	0.225222
ENSG00000042493	CAPG	1.9601	0.761397	6.25119	0.013527	0.160831
ENSG00000181355	OFCC1	1.95962	-0.276574	2.96438	0.0872547	0.365175
ENSG00000154099	DNAAF1	1.95632	-2.08206	2.85851	0.0930452	0.373469
ENSG00000267793	NA	1.95609	-1.98094	3.0541	0.0828654	0.357924
ENSG00000108509	CAMTA2	1.95538	0.562754	7.57798	0.00666618	0.119007
ENSG00000105880	DLX5	1.95483	-1.31687	3.5885	0.0601768	0.311844
ENSG00000132470	ITGB4	1.95479	-2.02297	2.96545	0.0871981	0.365175
ENSG00000251603	NA	1.95429	-0.787108	4.01209	0.0470433	0.278403
ENSG00000274512	TBC1D3	1.95332	-2.41135	3.62675	0.0588432	0.307557
ENSG00000116661	FBXO2	1.95288	-0.3704	6.82653	0.00992997	0.14157
ENSG00000167178	ISLR2	1.95004	1.27471	5.57394	0.0195636	0.193702
ENSG00000166535	A2ML1	1.94994	-0.878875	3.19248	0.0760721	0.345427
ENSG00000258312	NA	1.94608	-3.85936	1.66109	0.199768	0.512772
ENSG00000092295	TGM1	1.94602	-2.23918	3.73402	0.0552691	0.300152
ENSG00000137672	TRPC6	1.94526	0.0981334	6.00606	0.0154494	0.173846
ENSG00000111676	ATN1	1.94443	2.34284	8.82948	0.00347222	0.0848904
ENSG00000175591	P2RY2	1.94352	-2.64684	2.66085	0.105021	0.392462
ENSG00000077348	EXOSC5	1.94025	-0.289285	2.55469	0.11215	0.404336
ENSG00000164287	CDC20B	1.94004	0.0412596	2.6416	0.106276	0.394735
ENSG00000204640	NMS	1.93773	-2.79987	0.524296	0.470452	0.730776
ENSG00000239763	NA	1.93694	-1.73714	3.44114	0.0656274	0.323741
ENSG00000186471	AKAP14	1.93664	-1.91329	2.60418	0.108761	0.398138
ENSG00000089127	OAS1	1.93652	-0.413757	2.36767	0.126056	0.425964
ENSG00000261019	NA	1.93611	-2.44968	3.0818	0.0812894	0.356209
ENSG00000249863	NA	1.93196	-0.76858	6.46575	0.0120489	0.154999
ENSG00000182492	BGN	1.92921	-1.11149	3.29151	0.0717111	0.336414
ENSG00000179862	CITED4	1.92855	-2.42233	2.57066	0.111044	0.4023
ENSG00000159618	ADGRG5	1.92721	-2.14787	2.78469	0.0973319	0.380555
ENSG00000012779	ALOX5	1.92506	-1.70933	3.82064	0.0525532	0.292327
ENSG00000277883	NA	1.92328	-1.33858	2.81808	0.0953668	0.377233
ENSG00000260774	NA	1.92175	-1.30231	5.28778	0.0229068	0.207103
ENSG00000274173	NA	1.92094	-2.07239	3.73705	0.0551718	0.30006
ENSG00000261270	NA	1.92065	-2.17882	4.26851	0.0406088	0.262642
ENSG00000135378	PRRG4	1.91992	-1.06978	5.06882	0.0258669	0.217762
ENSG00000223414	LINC00473	1.91723	-1.2194	2.85894	0.0930207	0.373469
ENSG00000112559	MDFI	1.91432	0.842957	3.92445	0.0494848	0.284912
ENSG00000108244	KRT23	1.91403	-0.0786887	3.33556	0.0698593	0.331818
ENSG00000261502	NA	1.91295	-2.25757	1.77701	0.184613	0.49604
ENSG00000188760	TMEM198	1.91264	0.16768	5.01514	0.0266523	0.220156
ENSG00000148488	ST8SIA6	1.91205	0.415191	6.33433	0.012933	0.157674
ENSG00000148357	HMCN2	1.91037	-0.928749	3.73421	0.0552631	0.300152
ENSG00000266405	CBX3P2	1.90992	-1.20619	6.81759	0.00997748	0.142136
ENSG00000198844	ARHGEF15	1.90845	-1.42187	3.91406	0.0497833	0.285233
ENSG00000170893	TRH	1.90832	1.22675	7.01088	0.0090004	0.136527
ENSG00000023892	DEF6	1.90474	-1.32661	3.25538	0.0732698	0.340359
ENSG00000108375	RNF43	1.90404	1.21474	19.5072	1.95068e-05	0.00404833
ENSG00000241112	NA	1.90059	-2.40737	2.31442	0.130362	0.430138
ENSG00000105357	MYH14	1.89974	-0.085138	4.51188	0.0353612	0.248004
ENSG00000135373	EHF	1.89748	0.931037	7.12671	0.00846286	0.133124
ENSG00000239402	CYP4F62P	1.89688	-2.5892	5.12518	0.0250685	0.21544
ENSG00000168056	LTBP3	1.89562	-1.17206	5.65568	0.0187056	0.189076
ENSG00000227733	NA	1.89535	0.07171	4.9671	0.0273764	0.222182
ENSG00000196431	CRYBA4	1.89516	-2.91838	1.51561	0.220355	0.532478
ENSG00000125731	SH2D3A	1.89462	-1.63921	4.05134	0.0459921	0.276089
ENSG00000185885	IFITM1	1.89333	1.14482	2.99491	0.0856593	0.362625
ENSG00000105329	TGFB1	1.89148	-2.30446	3.27323	0.0724954	0.338763
ENSG00000095585	BLNK	1.89095	-2.34149	2.38568	0.124764	0.424392
ENSG00000243896	OR2A7	1.88899	-1.30281	4.44853	0.0366539	0.252437
ENSG00000271811	NA	1.88782	-2.36633	2.86184	0.092857	0.37337
ENSG00000253313	C1orf210	1.8849	-0.769535	5.70794	0.0181776	0.187135
ENSG00000131969	ABHD12B	1.88469	-1.63548	3.46343	0.0647698	0.3217
ENSG00000163702	IL17RC	1.88154	-0.812895	6.33859	0.0129034	0.157523
ENSG00000244560	LOC155060	1.88134	-2.02445	3.08404	0.0811802	0.356136
ENSG00000261409	NA	1.88035	2.3464	7.22807	0.00801982	0.128574
ENSG00000231125	NA	1.87965	-1.77801	3.38241	0.0679459	0.328193
ENSG00000233608	TWIST2	1.87871	-0.856427	6.65199	0.010902	0.148136
ENSG00000163435	ELF3	1.87837	1.06367	10.5956	0.00141171	0.0522964
ENSG00000203688	LINC02487	1.87723	-2.39309	2.23291	0.137277	0.439186
ENSG00000183087	GAS6	1.8771	1.32015	12.2677	0.000613415	0.032008
ENSG00000076944	STXBP2	1.87704	-1.76255	4.35763	0.0385974	0.258301
ENSG00000239415	NA	1.87674	-2.32081	3.09119	0.0808323	0.355363
ENSG00000167311	ART5	1.87609	-1.10882	5.37123	0.0218742	0.202478
ENSG00000250853	NA	1.87443	-1.72212	3.91695	0.0497001	0.28511
ENSG00000269397	NA	1.87443	-1.41239	1.36429	0.244717	0.55764
ENSG00000062038	CDH3	1.87441	3.601	18.3321	3.36225e-05	0.00587426
ENSG00000197177	ADGRA1	1.87184	-1.61059	3.9248	0.049475	0.284912
ENSG00000259924	NA	1.87129	-1.71095	4.11363	0.0443744	0.272197
ENSG00000095752	IL11	1.87017	-1.82511	2.86681	0.0925766	0.372973
ENSG00000188162	OTOG	1.86955	-2.54216	2.9976	0.0856287	0.362625
ENSG00000130203	APOE	1.86867	1.95608	3.17674	0.0767911	0.346708
ENSG00000083307	GRHL2	1.86718	2.80558	17.7975	4.315e-05	0.00697387
ENSG00000152804	HHEX	1.8668	-1.25425	3.3217	0.0704364	0.333432
ENSG00000226673	LINC01108	1.86674	-2.89463	2.42734	0.12142	0.420142
ENSG00000253248	NA	1.86668	-5.57873	0.993412	0.320724	0.623262
ENSG00000124429	POF1B	1.86667	-1.01447	3.04099	0.0833107	0.358304
ENSG00000179899	NA	1.86639	-0.369671	6.43056	0.0122793	0.155235
ENSG00000240370	RPL13P5	1.86527	-2.05559	3.91345	0.0498007	0.285233
ENSG00000228434	NA	1.86322	-1.95795	3.8391	0.051993	0.290853
ENSG00000141524	TMC6	1.86142	-0.173137	6.29289	0.0132256	0.158995
ENSG00000142173	COL6A2	1.85865	0.352513	2.88105	0.0917778	0.372062
ENSG00000112343	TRIM38	1.85669	2.19765	17.4298	5.12628e-05	0.00773549
ENSG00000130270	ATP8B3	1.85656	-1.05659	4.97402	0.0272708	0.221649
ENSG00000263740	NA	1.85629	6.442	2.43574	0.120783	0.418887
ENSG00000099992	TBC1D10A	1.85491	-1.45255	4.09232	0.0449207	0.273462
ENSG00000255274	SMIM35	1.85431	-2.66255	0.137622	0.711323	0.87468
ENSG00000270804	NA	1.8542	-1.80242	5.12855	0.0250216	0.215247
ENSG00000078814	MYH7B	1.85348	-3.55998	1.92454	0.167491	0.476387
ENSG00000272054	NA	1.85192	-1.46911	1.70632	0.193536	0.506673
ENSG00000263426	NA	1.85087	-2.8305	1.37964	0.242092	0.555515
ENSG00000204472	AIF1	1.84871	0.402363	3.26344	0.0729192	0.339585
ENSG00000251301	LINC02384	1.84803	-3.25138	1.9591	0.16375	0.472593
ENSG00000168899	VAMP5	1.84644	-2.48896	2.42885	0.121306	0.420062
ENSG00000152475	ZNF837	1.84507	-3.51854	1.88844	0.171612	0.482771
ENSG00000230724	NA	1.84487	-1.09613	5.33388	0.0223302	0.204419
ENSG00000230623	NA	1.84411	1.95659	2.90364	0.0905272	0.369591
ENSG00000099812	MISP	1.84165	-1.76074	2.62736	0.107214	0.39648
ENSG00000178038	ALS2CL	1.84156	-0.418668	5.78016	0.0174736	0.183931
ENSG00000269939	NA	1.8415	-1.39558	3.31862	0.0705651	0.333747
ENSG00000089169	RPH3A	1.84067	0.666549	5.16557	0.0245123	0.213263
ENSG00000179085	DPM3	1.84009	-2.63888	1.52577	0.218852	0.531314
ENSG00000145244	CORIN	1.83951	0.839499	18.4259	3.21864e-05	0.00587426
ENSG00000169618	NA	1.83787	0.0218222	3.84401	0.0518451	0.290649
ENSG00000137959	IFI44L	1.83594	2.85241	5.47535	0.0206537	0.198278
ENSG00000271971	NA	1.83508	-0.422885	9.11337	0.003	0.0787584
ENSG00000066056	TIE1	1.83434	-1.06024	5.40929	0.0214195	0.200818
ENSG00000245248	NA	1.83388	-1.83077	6.58851	0.0112796	0.150805
ENSG00000105289	TJP3	1.83349	-0.472794	4.66905	0.0323574	0.238676
ENSG00000241014	LOC653160	1.83316	-0.900867	3.23455	0.0741853	0.342334
ENSG00000188522	FAM83G	1.83224	0.848301	6.77632	0.0102	0.143737
ENSG00000105707	HPN	1.8282	-0.818797	2.86677	0.0925787	0.372973
ENSG00000261478	NA	1.82631	-3.17413	3.12473e-08	0.999859	0.999908
ENSG00000262246	CORO7	1.82383	-1.05709	4.06977	0.0455069	0.275062
ENSG00000177548	RABEP2	1.82346	-1.22243	4.19474	0.0423581	0.266498
ENSG00000177788	NA	1.82061	-1.52045	4.28591	0.0402075	0.262181
ENSG00000168004	HRASLS5	1.82022	0.63326	8.24697	0.00469609	0.0997857
ENSG00000108576	SLC6A4	1.81922	-1.44679	3.91261	0.0498249	0.285233
ENSG00000043039	BARX2	1.81612	-0.80736	0.933327	0.335612	0.634492
ENSG00000121310	ECHDC2	1.81139	0.513176	12.3397	0.000592011	0.0314299
ENSG00000224430	NA	1.80997	-0.99394	6.67563	0.0107648	0.147595
ENSG00000163141	BNIPL	1.80875	0.301496	4.345	0.0388758	0.259026
ENSG00000111344	RASAL1	1.8085	-2.98123	2.32542	0.129459	0.429053
ENSG00000226674	TEX41	1.80355	-2.14619	2.00868	0.158552	0.46571
ENSG00000183751	TBL3	1.80279	0.160059	3.47987	0.0641451	0.320252
ENSG00000214274	ANG	1.80248	-2.00861	4.30937	0.0396731	0.261048
ENSG00000132622	HSPA12B	1.79876	-2.25757	2.35966	0.126694	0.426384
ENSG00000164035	EMCN	1.79817	-0.688109	3.59536	0.0599352	0.311319
ENSG00000228222	NA	1.79718	-1.37922	7.45376	0.0071174	0.122117
ENSG00000153266	FEZF2	1.79457	-0.288555	3.50217	0.063308	0.318297
ENSG00000198870	STKLD1	1.79352	-1.85385	3.84155	0.0519193	0.290853
ENSG00000277529	NA	1.79329	-3.90532	0.920798	0.33925	0.636837
ENSG00000138646	HERC5	1.79303	2.52688	7.82206	0.00586367	0.111389
ENSG00000250986	NA	1.79135	-1.66763	3.9698	0.048205	0.281718
ENSG00000250746	NA	1.79093	-1.67562	4.39271	0.0378347	0.25563
ENSG00000181513	ACBD4	1.78934	-0.689182	4.2034	0.0421488	0.266446
ENSG00000283930	NA	1.78726	-1.87733	1.4409	0.232056	0.545155
ENSG00000226383	LINC01876	1.78548	2.04047	12.2972	0.000604542	0.0317394
ENSG00000225077	NA	1.78546	-2.31194	1.93155	0.166725	0.475614
ENSG00000103253	HAGHL	1.78538	-2.28515	1.92382	0.16757	0.476538
ENSG00000280069	NA	1.78518	0.0747305	7.40567	0.00730046	0.123338
ENSG00000167657	DAPK3	1.78478	1.11803	4.15115	0.0434294	0.269305
ENSG00000207606	MIR554	1.78467	-4.04913	1.5507	0.215046	0.526883
ENSG00000181143	MUC16	1.78309	4.70306	7.87895	0.00569139	0.109991
ENSG00000152784	PRDM8	1.7814	0.683993	5.22261	0.0237487	0.210341
ENSG00000171345	KRT19	1.78064	3.17487	5.40594	0.0214592	0.200818
ENSG00000143537	ADAM15	1.77881	1.44044	5.88532	0.0164989	0.179834
ENSG00000076662	ICAM3	1.77759	-2.02811	2.66923	0.10448	0.391248
ENSG00000249715	FER1L5	1.7762	-0.630883	6.72144	0.0105039	0.14576
ENSG00000163395	IGFN1	1.776	-1.90362	1.64801	0.20152	0.514443
ENSG00000106333	PCOLCE	1.77398	0.67118	3.73283	0.0553074	0.300172
ENSG00000268858	NA	1.77265	-0.909073	7.70295	0.00624203	0.114918
ENSG00000026559	KCNG1	1.7721	-0.561024	10.3073	0.00163276	0.0560874
ENSG00000127152	BCL11B	1.77164	1.3818	11.9779	0.000707929	0.0348488
ENSG00000257704	INAFM1	1.77071	-2.89274	2.11941	0.147609	0.452922
ENSG00000172005	MAL	1.77047	0.717651	6.22425	0.0137255	0.161873
ENSG00000114270	COL7A1	1.76955	0.905919	4.23744	0.041336	0.264304
ENSG00000200169	RNU5D-1	1.76698	-0.725938	3.52085	0.0626161	0.316758
ENSG00000250974	NA	1.76523	-4.52593	3.05731e-08	0.999861	0.999908
ENSG00000283128	NA	1.76504	-1.82255	3.03437	0.083644	0.358371
ENSG00000115718	PROC	1.76498	-3.7007	1.98032	0.161501	0.469366
ENSG00000116016	EPAS1	1.76336	0.874704	8.77296	0.00357502	0.0863618
ENSG00000142910	TINAGL1	1.76004	-1.68288	3.16159	0.0774905	0.348078
ENSG00000133250	ZNF414	1.75821	-2.65604	2.16995	0.142903	0.446128
ENSG00000133247	KMT5C	1.75565	0.494739	7.13895	0.00840806	0.132834
ENSG00000255398	HCAR3	1.75328	-3.42687	0.740381	0.391191	0.674566
ENSG00000258405	ZNF578	1.75326	1.02456	8.16116	0.00491087	0.101802
ENSG00000229659	NA	1.75282	-2.42787	2.29402	0.132055	0.43244
ENSG00000125531	FNDC11	1.75201	-1.94098	2.32917	0.129153	0.428902
ENSG00000075388	FGF4	1.74977	-2.59956	1.89134	0.171253	0.482208
ENSG00000248360	LINC00504	1.74674	-2.18499	2.4334	0.12096	0.419343
ENSG00000084636	COL16A1	1.74549	0.0901504	4.93542	0.0278651	0.223805
ENSG00000206337	HCP5	1.745	0.50725	5.92463	0.0161493	0.178237
ENSG00000186654	PRR5	1.74352	-1.41805	3.70407	0.0562429	0.302641
ENSG00000211689	TARP	1.74313	-2.26216	1.93244	0.167282	0.476218
ENSG00000172830	SSH3	1.74265	-0.497884	2.92855	0.0891687	0.36756
ENSG00000063241	ISOC2	1.74223	-0.11982	2.73853	0.100123	0.384932
ENSG00000170421	KRT8	1.74127	4.65721	10.9111	0.00120469	0.0470114
ENSG00000129354	AP1M2	1.74093	2.10761	6.42969	0.012285	0.155235
ENSG00000267796	LIN37	1.74084	-1.85151	2.97095	0.0869087	0.36496
ENSG00000142632	ARHGEF19	1.7404	1.27361	7.2262	0.00802779	0.128574
ENSG00000204305	AGER	1.74033	-0.600515	7.29006	0.00776076	0.126595
ENSG00000173801	JUP	1.74029	2.95329	5.80821	0.0172079	0.182607
ENSG00000124440	HIF3A	1.74002	0.37682	8.35463	0.00444028	0.0972908
ENSG00000179046	TRIML2	1.73969	1.35875	2.15714	0.14408	0.447049
ENSG00000174886	NDUFA11	1.73943	-1.13327	2.46105	0.118886	0.415848
ENSG00000266290	LOC101927666	1.73897	-2.50579	2.47018	0.118209	0.414765
ENSG00000225032	LOC102723566	1.7379	-2.32854	2.68888	0.103224	0.388937
ENSG00000146038	DCDC2	1.73679	2.69302	12.6746	0.000502028	0.028298
ENSG00000261114	NA	1.73371	-2.18969	2.54236	0.113012	0.405493
ENSG00000145506	NKD2	1.73349	-1.74093	2.23368	0.13721	0.439186
ENSG00000231764	NA	1.73236	1.67934	4.40449	0.0375821	0.254585
ENSG00000120659	TNFSF11	1.73039	-0.539441	2.3083	0.130868	0.430622
ENSG00000110848	CD69	1.73033	-2.05835	2.47057	0.11818	0.414744
ENSG00000119535	CSF3R	1.72976	-2.43719	1.9022	0.169961	0.479976
ENSG00000243708	PLA2G4B	1.72941	-3.08589	1.82226	0.179153	0.489312
ENSG00000159958	TNFRSF13C	1.72939	-1.133	6.07209	0.0149051	0.170165
ENSG00000271992	NA	1.72829	-2.67818	1.96943	0.162651	0.471094
ENSG00000125462	C1orf61	1.72757	2.92609	6.86114	0.00974812	0.141323
ENSG00000269054	LOC105372483	1.7273	-2.72812	2.32665	0.129359	0.429053
ENSG00000164093	PITX2	1.72347	-0.949009	4.03173	0.0465142	0.277048
ENSG00000213928	IRF9	1.72281	-1.19108	5.5306	0.0200352	0.195902
ENSG00000178809	TRIM73	1.72116	-2.27548	2.98458	0.0861952	0.363385
ENSG00000187867	PALM3	1.71996	-1.88953	2.8595	0.0929891	0.373469
ENSG00000272973	NA	1.71992	-1.7972	3.58047	0.0604609	0.312538
ENSG00000246082	NUDT16P1	1.71974	1.57113	6.48957	0.0118955	0.154331
ENSG00000266411	NA	1.71917	-3.51393	0.454044	0.501658	0.753068
ENSG00000215859	NA	1.71667	-2.46283	1.64406	0.201821	0.514443
ENSG00000198624	CCDC69	1.71616	0.251933	9.88155	0.00202596	0.0632481
ENSG00000234352	LOC349160	1.71616	-2.2472	1.78208	0.183992	0.49488
ENSG00000169896	ITGAM	1.71428	-3.79596	2.07821	0.151808	0.458854
ENSG00000175505	CLCF1	1.71257	-2.06296	3.93139	0.0492866	0.284492
ENSG00000197506	SLC28A3	1.71255	-2.31126	1.77212	0.185214	0.496955
ENSG00000111788	NA	1.71133	0.652089	7.34274	0.00754739	0.125046
ENSG00000114113	RBP2	1.71021	-1.49179	2.7373	0.100449	0.385241
ENSG00000272831	NA	1.70942	-0.742913	6.92091	0.00944225	0.139289
ENSG00000249803	NA	1.70941	-3.06336	0.144128	0.721915	0.878838
ENSG00000177303	CASKIN2	1.70856	0.193064	5.82473	0.0170533	0.182062
ENSG00000233901	LINC01503	1.70852	-2.1313	2.332	0.128923	0.428795
ENSG00000179546	HTR1D	1.70851	-0.935719	4.13671	0.0437904	0.270456
ENSG00000172716	SLFN11	1.70832	1.11888	13.5314	0.000330155	0.0224986
ENSG00000008710	PKD1	1.70756	1.33696	4.64539	0.0327916	0.240318
ENSG00000223875	NA	1.70692	-3.03543	0.514384	0.474518	0.733546
ENSG00000279233	NA	1.70659	-1.54789	4.62549	0.0331617	0.241384
ENSG00000173239	LIPM	1.70587	-3.05512	0.12071	0.7288	0.882514
ENSG00000273489	NA	1.7056	-1.45191	2.15996	0.14382	0.446982
ENSG00000162591	MEGF6	1.70496	0.0841921	2.72523	0.100943	0.385786
ENSG00000109158	GABRA4	1.70436	-0.922289	3.15749	0.0776812	0.348316
ENSG00000267169	LOC100507373	1.70307	-2.26535	3.77624	0.0539269	0.296201
ENSG00000214063	TSPAN4	1.70097	0.244883	2.44139	0.120356	0.418634
ENSG00000089356	FXYD3	1.69895	-0.194755	4.71788	0.0314799	0.235037
ENSG00000280401	NA	1.69866	-1.731	3.20404	0.0755483	0.344998
ENSG00000149418	ST14	1.69818	0.482567	4.37368	0.0382463	0.2569
ENSG00000142798	HSPG2	1.69599	3.1397	3.8018	0.0531315	0.293657
ENSG00000227885	NA	1.6947	-1.73048	2.69042	0.103126	0.388728
ENSG00000185436	IFNLR1	1.6944	0.427937	10.0365	0.00187267	0.0597913
ENSG00000184697	CLDN6	1.69436	3.69082	13.5493	0.000327291	0.0223869
ENSG00000175772	NA	1.69256	-1.61199	3.92873	0.0493626	0.284492
ENSG00000231028	LINC00271	1.69223	-1.61609	4.29842	0.0399215	0.261586
ENSG00000136167	LCP1	1.69037	1.81292	9.49155	0.00247149	0.0710267
ENSG00000101188	NTSR1	1.68819	-2.92731	1.71731	0.192449	0.505348
ENSG00000170927	PKHD1	1.6877	-0.347438	6.39044	0.0125475	0.156612
ENSG00000197769	MAP1LC3C	1.68471	-1.60799	3.81662	0.0526761	0.292675
ENSG00000170412	GPRC5C	1.68343	0.602422	3.20417	0.0755427	0.344998
ENSG00000123358	NR4A1	1.68316	0.775032	7.45432	0.00711531	0.122117
ENSG00000156150	ALX3	1.68151	-3.15539	1.59473	0.208803	0.520303
ENSG00000188729	OSTN	1.68069	-1.50137	3.3909	0.0676055	0.327712
ENSG00000268049	NA	1.6806	-2.39376	2.36277	0.126446	0.426166
ENSG00000164690	SHH	1.67991	1.8246	4.56985	0.0342203	0.244318
ENSG00000103740	ACSBG1	1.67977	-1.4547	3.17764	0.0767499	0.346608
ENSG00000163191	S100A11	1.67973	2.91188	13.9307	0.000271926	0.0205214
ENSG00000197785	ATAD3A	1.67773	0.151894	2.51324	0.115077	0.408643
ENSG00000102886	GDPD3	1.67712	-2.22308	2.69679	0.102723	0.388128
ENSG00000224717	NA	1.67521	-0.381265	6.56752	0.0114074	0.151366
ENSG00000148344	PTGES	1.67502	-1.40582	4.21741	0.0418121	0.265605
ENSG00000179832	MROH1	1.67396	0.237551	4.52462	0.0351069	0.247167
ENSG00000128394	APOBEC3F	1.67098	-0.158001	6.19895	0.0139147	0.163424
ENSG00000179178	TMEM125	1.67051	-0.00749617	7.00148	0.00904553	0.136557
ENSG00000150556	LYPD6B	1.6705	0.627522	12.9869	0.000430711	0.0262203
ENSG00000273381	NA	1.67041	-1.63308	3.54033	0.0619029	0.315373
ENSG00000016402	IL20RA	1.67035	-1.33372	3.5125	0.0629243	0.317367
ENSG00000262180	OCLM	1.67001	-1.88836	2.67904	0.103851	0.390092
ENSG00000254995	STX16-NPEPL1	1.66884	-1.4551	4.35589	0.0386355	0.258348
ENSG00000166925	TSC22D4	1.66764	-1.08422	2.94315	0.0883836	0.36627
ENSG00000095383	TBC1D2	1.66653	-1.36796	4.86673	0.0289567	0.22658
ENSG00000180221	NA	1.66499	-2.68403	1.93711	0.166119	0.475207
ENSG00000258168	NA	1.66494	-3.21091	1.57221	0.211909	0.523145
ENSG00000128422	KRT17	1.66464	-0.987285	1.99411	0.160168	0.467651
ENSG00000124920	MYRF	1.66414	1.69192	11.7276	0.000801507	0.0377799
ENSG00000076928	ARHGEF1	1.66409	0.12605	4.56447	0.0343244	0.244639
ENSG00000070748	CHAT	1.66194	-2.18867	2.13753	0.145902	0.450484
ENSG00000259120	SMIM6	1.66067	-0.863181	2.93142	0.0890141	0.36756
ENSG00000170891	CYTL1	1.66019	-0.433061	4.72964	0.0312723	0.234396
ENSG00000164736	SOX17	1.65959	-0.785225	1.42226	0.234984	0.548577
ENSG00000142327	RNPEPL1	1.65916	-0.804347	2.72977	0.100663	0.385549
ENSG00000186174	BCL9L	1.65573	0.857239	4.93531	0.0278669	0.223805
ENSG00000281332	NA	1.65418	-1.35861	5.07087	0.0258375	0.217762
ENSG00000231245	NA	1.6514	-0.407493	1.37714	0.242517	0.555816
ENSG00000171017	LRRC8E	1.65034	-0.788536	4.58722	0.0338861	0.243823
ENSG00000182511	FES	1.6501	-2.34707	1.85915	0.174841	0.486091
ENSG00000233012	NA	1.64937	-0.875998	4.91262	0.0282226	0.225177
ENSG00000234273	NA	1.64794	-2.09918	2.20369e-08	0.999882	0.999908
ENSG00000162882	HAAO	1.64641	-2.27927	2.83713	0.0942651	0.375314
ENSG00000060140	STYK1	1.64633	-1.12328	3.15167	0.0779524	0.348492
ENSG00000226761	TAS2R46	1.64367	-0.29546	4.64859	0.0327326	0.240116
ENSG00000187608	ISG15	1.64323	-1.87365	1.26197	0.263139	0.575964
ENSG00000130528	HRC	1.6428	-0.310999	5.03218	0.0264003	0.21896
ENSG00000229921	KIF25-AS1	1.64095	-2.21249	2.20132	0.140068	0.441883
ENSG00000128165	ADM2	1.64048	-1.65399	2.49908	0.116097	0.410477
ENSG00000090971	NAT14	1.63985	1.24236	3.15367	0.0778588	0.348404
ENSG00000223573	TINCR	1.63399	-0.704754	3.5308	0.0622505	0.315991
ENSG00000163932	PRKCD	1.63267	0.902319	10.1691	0.001751	0.0574122
ENSG00000076201	PTPN23	1.63157	1.95525	3.94717	0.0488392	0.28373
ENSG00000106927	AMBP	1.6314	1.78711	9.34236	0.00266751	0.0742633
ENSG00000244280	ECEL1P2	1.63116	-2.24795	1.72462	0.191676	0.504261
ENSG00000131061	ZNF341	1.62985	-1.20587	5.17788	0.0243453	0.212616
ENSG00000130590	SAMD10	1.62968	-1.89449	2.6276	0.107198	0.39648
ENSG00000163394	CCKAR	1.62811	-3.22275	1.42	0.235469	0.549008
ENSG00000131379	C3orf20	1.62784	-1.78811	4.24203	0.0412278	0.264087
ENSG00000180902	D2HGDH	1.62461	-0.980179	2.39199	0.124143	0.423488
ENSG00000157766	ACAN	1.6243	-1.28884	5.00497	0.0268038	0.220829
ENSG00000169894	MUC3A	1.62143	-0.460973	5.06328	0.0259468	0.21797
ENSG00000168255	POLR2J3	1.62124	0.942049	10.2165	0.00170942	0.0568654
ENSG00000079313	REXO1	1.62092	-0.435006	4.85285	0.0291828	0.227569
ENSG00000100116	GCAT	1.62002	0.133585	3.05372	0.0826747	0.357763
ENSG00000261888	NA	1.61789	-1.62673	2.96632	0.0871522	0.365175
ENSG00000164746	C7orf57	1.61689	-2.27711	2.72102	0.101205	0.386108
ENSG00000168394	TAP1	1.61621	1.01588	5.75442	0.0177212	0.18515
ENSG00000197408	CYP2B6	1.61615	-3.52212	1.6157	0.205852	0.518497
ENSG00000159714	ZDHHC1	1.6154	-1.59543	2.86612	0.0926152	0.372973
ENSG00000177595	PIDD1	1.61531	-1.09659	1.93092	0.166793	0.475614
ENSG00000264589	MAPT-AS1	1.61499	-2.8811	1.19468	0.276205	0.586909
ENSG00000256274	NA	1.61367	-0.218847	4.02025	0.0468229	0.277638
ENSG00000248483	POU5F2	1.61361	-0.741195	4.27955	0.0403538	0.262271
ENSG00000108771	DHX58	1.61359	-2.10852	2.09401	0.150041	0.456826
ENSG00000200312	NA	1.61329	-1.67778	1.14792	0.28577	0.594082
ENSG00000115607	IL18RAP	1.61319	-3.85103	0.968933	0.326838	0.627744
ENSG00000065989	PDE4A	1.61199	-1.03503	4.17611	0.0428125	0.267494
ENSG00000259378	NA	1.61138	-1.56101	2.82701	0.0948487	0.376013
ENSG00000225889	NA	1.61125	-0.989609	4.52321	0.0351349	0.247167
ENSG00000283674	LOC729732	1.6112	0.0796668	9.30335	0.00272136	0.0746249
ENSG00000105617	LENG1	1.60754	-1.76864	2.62606	0.1073	0.396568
ENSG00000143416	SELENBP1	1.60647	1.38158	8.28591	0.00460186	0.0991631
ENSG00000137462	TLR2	1.60585	-1.64262	2.38467	0.124716	0.42433
ENSG00000091879	ANGPT2	1.60573	3.35873	8.31596	0.00453047	0.0980331
ENSG00000076826	CAMSAP3	1.60482	0.0344253	3.19785	0.0758286	0.345122
ENSG00000144550	CPNE9	1.60391	-1.26412	2.88431	0.0915962	0.371656
ENSG00000105954	NPVF	1.60328	-2.83585	1.47496	0.227298	0.540231
ENSG00000267745	NA	1.59919	-1.43282	1.90444	0.169711	0.479715
ENSG00000200488	NA	1.599	4.29159	0.964102	0.327795	0.628176
ENSG00000186301	NA	1.59844	-1.39238	2.7498	0.0994336	0.383918
ENSG00000267682	NA	1.59735	-1.7499	2.94392	0.0883423	0.366264
ENSG00000261286	ATP2C2-AS1	1.59702	-2.00404	3.47631	0.0642799	0.32075
ENSG00000178026	LRRC75B	1.59699	-0.226391	4.22339	0.0416694	0.265251
ENSG00000138642	HERC6	1.59695	1.24529	5.58448	0.0194507	0.19348
ENSG00000230847	NA	1.5956	-1.5856	1.92138	0.167837	0.476927
ENSG00000077463	SIRT6	1.59539	-0.984914	2.36086	0.126598	0.426384
ENSG00000275714	HIST1H3A	1.59477	0.897354	1.94116	0.16568	0.474935
ENSG00000136110	CNMD	1.59464	2.79002	6.32401	0.0130053	0.158028
ENSG00000197632	SERPINB2	1.59432	-0.983141	1.69412	0.195498	0.50824
ENSG00000235098	ANKRD65	1.59275	-1.21408	2.70787	0.102025	0.387585
ENSG00000001617	SEMA3F	1.59114	1.41843	3.16381	0.0773877	0.348061
ENSG00000235946	NA	1.59099	-2.56838	1.6703	0.198279	0.511248
ENSG00000175106	TVP23C	1.58945	1.08289	13.1596	0.000395817	0.0249269
ENSG00000105642	KCNN1	1.58937	0.101274	5.46813	0.0207359	0.198278
ENSG00000125850	OVOL2	1.58914	-1.06809	3.18222	0.0765398	0.346465
ENSG00000106546	AHR	1.58885	2.0472	21.8856	6.58372e-06	0.00218141
ENSG00000158747	NBL1	1.58855	-2.53348	1.70684	0.193575	0.506702
ENSG00000188488	SERPINA5	1.58782	0.937394	14.7734	0.000181016	0.0161263
ENSG00000275342	PRAG1	1.58706	0.939936	10.5652	0.00143349	0.052782
ENSG00000099821	POLRMT	1.58656	0.759467	2.91865	0.0897061	0.368158
ENSG00000214548	MEG3	1.58646	1.64796	1.58158	0.210559	0.522299
ENSG00000267216	NA	1.58561	-0.632958	5.79623	0.0173208	0.183184
ENSG00000265688	MAFG-AS1	1.58539	-1.79122	2.86853	0.0924798	0.372973
ENSG00000124067	SLC12A4	1.58533	1.72378	5.8083	0.0172071	0.182607
ENSG00000110046	ATG2A	1.58531	0.18545	3.44083	0.0656394	0.323741
ENSG00000178078	STAP2	1.58525	0.167553	6.83608	0.00987943	0.14135
ENSG00000139597	N4BP2L1	1.5847	0.764972	7.99449	0.0053574	0.106815
ENSG00000141985	SH3GL1	1.58463	1.15619	3.80973	0.0528874	0.292869
ENSG00000261474	NA	1.58393	-2.00704	3.29558	0.0715377	0.33586
ENSG00000064932	SBNO2	1.58228	-0.794552	2.56521	0.11142	0.403342
ENSG00000138028	CGREF1	1.58173	-0.0652819	9.34977	0.00265741	0.0742084
ENSG00000254484	NA	1.58119	-2.91003	1.62012	0.205117	0.517505
ENSG00000160801	PTH1R	1.57914	-1.75651	2.45788	0.119121	0.416286
ENSG00000279281	NA	1.57897	-0.363205	6.1782	0.0140719	0.16453
ENSG00000156486	KCNS2	1.57876	0.467623	4.24345	0.0411942	0.264068
ENSG00000185803	SLC52A2	1.57749	-0.315159	2.27057	0.134032	0.434784
ENSG00000235833	NA	1.57698	-1.71718	2.1671	0.143164	0.446379
ENSG00000228939	NA	1.57593	-2.09006	2.33274	0.128863	0.428674
ENSG00000165548	TMEM63C	1.57534	0.123598	5.87325	0.0166078	0.179899
ENSG00000110723	EXPH5	1.5749	3.80294	21.0646	9.55643e-06	0.0027703
ENSG00000146530	VWDE	1.57337	3.10206	9.78284	0.00213029	0.0655809
ENSG00000126803	HSPA2	1.57198	0.321126	4.58091	0.034007	0.243875
ENSG00000254165	NA	1.57058	-1.30078	2.37689	0.125327	0.425516
ENSG00000124507	PACSIN1	1.56991	-1.81871	2.59173	0.109603	0.399508
ENSG00000204584	NA	1.56967	-2.08352	2.09871	0.149588	0.45608
ENSG00000226690	LOC102725191	1.56931	-2.70164	1.43216	0.23337	0.546414
ENSG00000187017	ESPN	1.56872	-2.48129	1.71894	0.191907	0.504505
ENSG00000171045	TSNARE1	1.56832	-0.11026	3.93456	0.0491964	0.284492
ENSG00000179914	ITLN1	1.56809	1.15337	2.2347	0.137301	0.439186
ENSG00000122691	TWIST1	1.5675	0.100794	5.48172	0.0205814	0.19787
ENSG00000130433	CACNG6	1.56641	-0.876804	4.52435	0.0351124	0.247167
ENSG00000124216	SNAI1	1.56439	-1.05784	3.38589	0.0678061	0.327864
ENSG00000178209	PLEC	1.56433	1.97972	2.97933	0.0864695	0.363965
ENSG00000270171	NA	1.56345	-2.07449	2.52099	0.114523	0.407426
ENSG00000162076	FLYWCH2	1.56331	-0.361894	2.09319	0.15012	0.456826
ENSG00000196668	LINC00173	1.56159	-1.80261	3.41145	0.0667886	0.32657
ENSG00000179588	ZFPM1	1.55996	-2.21074	2.33956	0.128309	0.428002
ENSG00000274627	NA	1.55947	0.92196	9.52141	0.00243407	0.0707857
ENSG00000164120	HPGD	1.55834	-0.0171142	4.19351	0.0423879	0.266498
ENSG00000168135	KCNJ4	1.55817	-2.58781	1.399	0.239056	0.552573
ENSG00000117266	CDK18	1.55765	0.954792	3.90944	0.0499166	0.285424
ENSG00000125844	RRBP1	1.55712	3.91637	13.4297	0.000346918	0.0229557
ENSG00000178919	FOXE1	1.55711	-1.87468	1.18056	0.279049	0.588891
ENSG00000258609	LINC-ROR	1.55649	-4.16049	1.08083	0.300447	0.606707
ENSG00000074317	SNCB	1.55484	-2.01608	1.91541	0.168495	0.47783
ENSG00000081052	COL4A4	1.5536	-1.44556	2.42446	0.121639	0.420252
ENSG00000121236	TRIM6	1.5535	1.10648	7.40217	0.00731398	0.123338
ENSG00000121716	PILRB	1.5532	-0.796279	5.19525	0.0241118	0.212321
ENSG00000141968	VAV1	1.55241	-1.7846	1.64716	0.201618	0.514443
ENSG00000242173	ARHGDIG	1.5522	-1.09951	2.27724	0.133466	0.434336
ENSG00000278619	MRM1	1.5468	-1.33451	2.79749	0.0965735	0.378888
ENSG00000185361	TNFAIP8L1	1.54397	0.911462	8.19148	0.00483383	0.101123
ENSG00000278143	NA	1.54357	-1.74708	0.801296	0.372534	0.660713
ENSG00000257315	ZC3H11A	1.54357	-1.35391	3.84385	0.0518499	0.290649
ENSG00000158816	VWA5B1	1.54351	-1.44739	3.26484	0.0728585	0.339442
ENSG00000119559	C19orf25	1.54279	-0.265141	2.41769	0.122157	0.42102
ENSG00000101222	SPEF1	1.54196	-3.39545	1.31286	0.253881	0.566202
ENSG00000213347	MXD3	1.54171	-1.63227	2.35448	0.127108	0.426793
ENSG00000083838	ZNF446	1.53955	-0.0362039	3.26956	0.0726537	0.33906
ENSG00000102890	ELMO3	1.53854	-2.31682	1.67632	0.197477	0.510659
ENSG00000167173	C15orf39	1.53776	0.700369	4.98993	0.0270296	0.221331
ENSG00000105464	GRIN2D	1.53727	-2.22539	1.53885	0.216797	0.529048
ENSG00000151176	PLBD2	1.53581	1.58183	5.55539	0.0197641	0.194898
ENSG00000183421	RIPK4	1.53537	0.668028	15.0089	0.000161654	0.015323
ENSG00000256464	NA	1.53346	-2.25052	2.27335	0.133796	0.43474
ENSG00000241945	PWP2	1.53304	-1.26392	2.86666	0.0925851	0.372973
ENSG00000129667	RHBDF2	1.53258	-2.19709	1.95405	0.164291	0.473555
ENSG00000185615	PDIA2	1.53126	-2.22337	1.69993	0.194368	0.507042
ENSG00000051523	CYBA	1.53103	-0.693114	1.70873	0.193224	0.506219
ENSG00000249790	NA	1.53079	3.20031	5.89223	0.0164369	0.179834
ENSG00000186105	LRRC70	1.53049	-1.26218	2.03017	0.156357	0.464295
ENSG00000182600	SNORC	1.52929	-2.45948	2.56841	0.111199	0.402702
ENSG00000103199	ZNF500	1.52907	0.572953	7.42821	0.00721407	0.122673
ENSG00000279039	NA	1.52864	-0.690532	1.30347	0.255467	0.56768
ENSG00000166145	SPINT1	1.52836	2.33152	5.38416	0.0217186	0.201805
ENSG00000143178	TBX19	1.52817	-1.1914	4.95573	0.0275507	0.222625
ENSG00000104237	RP1	1.52787	-1.83927	1.62363	0.20463	0.517255
ENSG00000278978	NA	1.52768	0.049687	4.36691	0.0383939	0.257506
ENSG00000279078	SND1-IT1	1.52765	-0.76324	3.6585	0.0577602	0.305938
ENSG00000124302	CHST8	1.52706	0.138392	3.05863	0.0824306	0.357763
ENSG00000142186	SCYL1	1.52679	1.83339	4.20038	0.0422217	0.266498
ENSG00000223584	NA	1.52601	-1.62925	2.64787	0.105865	0.394011
ENSG00000258526	NA	1.52588	-1.31881	2.64952	0.105757	0.393877
ENSG00000177106	EPS8L2	1.52528	-0.525795	2.66469	0.104773	0.391863
ENSG00000164488	DACT2	1.52519	-1.0382	3.70733	0.056136	0.302511
ENSG00000144837	PLA1A	1.52517	-2.3912	1.2879	0.258312	0.570924
ENSG00000167306	MYO5B	1.5232	3.1179	23.2434	3.57309e-06	0.00145012
ENSG00000169715	MT1E	1.52118	-3.44477	1.19561	0.276019	0.586736
ENSG00000160685	ZBTB7B	1.52027	0.0253568	4.1369	0.0437858	0.270456
ENSG00000168890	TMEM150A	1.5202	-0.497787	4.63924	0.0329056	0.240575
ENSG00000173621	LRFN4	1.51987	-1.35261	1.4993	0.222769	0.534547
ENSG00000187961	KLHL17	1.51954	-0.96171	2.0287	0.156507	0.464295
ENSG00000204516	MICB	1.51916	0.887622	3.50464	0.063216	0.318287
ENSG00000090339	ICAM1	1.51899	1.11339	6.41225	0.012401	0.155977
ENSG00000143382	ADAMTSL4	1.51891	-1.49835	2.99454	0.0856783	0.362625
ENSG00000182095	TNRC18	1.5189	2.4833	5.85438	0.0167796	0.180901
ENSG00000235314	NA	1.51655	-0.549896	3.35206	0.0691787	0.330624
ENSG00000074803	SLC12A1	1.51516	-1.3755	2.21284	0.139044	0.441214
ENSG00000104689	TNFRSF10A	1.51463	0.543229	10.2235	0.00170345	0.0568654
ENSG00000245598	DACT3-AS1	1.51462	-2.64287	1.85766	0.175012	0.486196
ENSG00000267547	NA	1.51431	-1.80351	1.81342	0.180205	0.490767
ENSG00000162975	KCNF1	1.51322	-3.02979	1.37147	0.243485	0.556682
ENSG00000261096	NA	1.51291	-1.03514	6.10828	0.0146153	0.16851
ENSG00000175756	AURKAIP1	1.5123	1.00829	1.7343	0.189945	0.50275
ENSG00000251079	NA	1.51075	-0.626961	4.91436	0.0281951	0.225154
ENSG00000177103	DSCAML1	1.51	-0.781683	2.74685	0.0996134	0.384258
ENSG00000135063	FAM189A2	1.50957	-0.173322	3.66186	0.0576469	0.305729
ENSG00000232545	NA	1.50878	-1.44993	3.75159	0.0547065	0.298597
ENSG00000169427	KCNK9	1.5087	0.0272784	2.69883	0.102594	0.388085
ENSG00000124818	OPN5	1.50858	-0.264053	0.934433	0.335327	0.634152
ENSG00000261189	NA	1.50838	-1.38218	3.65459	0.0578922	0.306046
ENSG00000106006	HOXA6	1.50731	-2.52142	1.94323e-08	0.999889	0.999908
ENSG00000272610	MAGI1-IT1	1.50707	-0.796488	3.48429	0.0639784	0.319857
ENSG00000134201	GSTM5	1.50602	-1.071	1.78303	0.183981	0.49488
ENSG00000277639	LOC105371267	1.50592	-0.0494101	3.93092	0.0493	0.284492
ENSG00000107738	VSIR	1.50591	-2.29752	2.01822	0.157573	0.46502
ENSG00000264164	NA	1.50489	-0.655576	2.12469	0.14711	0.451989
ENSG00000186567	CEACAM19	1.50283	-0.858161	4.06896	0.045528	0.275062
ENSG00000232653	GOLGA8N	1.50202	-0.926155	4.11299	0.0443907	0.272197
ENSG00000248019	FAM13A-AS1	1.50201	-0.718489	6.47575	0.0119842	0.154889
ENSG00000144649	FAM198A	1.50075	-0.19571	4.65159	0.0326773	0.240116
ENSG00000069399	BCL3	1.50055	-2.35386	1.84627	0.176332	0.48758
ENSG00000009950	MLXIPL	1.50022	-1.6543	1.94168	0.165623	0.474897
ENSG00000263528	IKBKE	1.49994	-0.55922	2.74445	0.09976	0.38442
ENSG00000167779	IGFBP6	1.49979	-0.422848	2.22359	0.138094	0.439721
ENSG00000276045	NA	1.49603	-0.533731	6.0754	0.0148783	0.170165
ENSG00000241388	HNF1A-AS1	1.49559	-1.38733	1.29668	0.256703	0.569229
ENSG00000206532	NA	1.49539	2.83269	1.67373	0.197822	0.51093
ENSG00000119411	BSPRY	1.49512	-0.807175	3.75937	0.0544592	0.29784
ENSG00000167548	KMT2D	1.49441	4.39382	7.09069	0.00862637	0.133852
ENSG00000272462	NA	1.49421	-1.23635	3.56316	0.0610783	0.314483
ENSG00000225649	LOC100506474	1.49381	-1.12371	2.99745	0.085528	0.362625
ENSG00000180155	LYNX1	1.49371	-0.268691	3.07274	0.0817339	0.356765
ENSG00000167615	LENG8	1.49282	2.39457	5.6888	0.0183691	0.188061
ENSG00000106483	SFRP4	1.49281	-1.94227	1.56949	0.212302	0.523532
ENSG00000122386	ZNF205	1.49233	-0.459456	3.28642	0.0719288	0.337112
ENSG00000126368	NR1D1	1.49118	-1.67936	1.81157	0.180426	0.491149
ENSG00000203685	STUM	1.49116	-0.387429	5.09194	0.0255362	0.216582
ENSG00000185306	C12orf56	1.49108	-0.882929	2.27406	0.133736	0.434724
ENSG00000163081	CCDC140	1.49058	-1.01119	2.26829	0.134226	0.434871
ENSG00000280623	NA	1.49044	2.11367	7.1219	0.00848452	0.133235
ENSG00000224822	NA	1.48819	-2.13801	1.65732	0.200021	0.513109
ENSG00000153093	ACOXL	1.48772	0.371633	3.59118	0.0600822	0.311728
ENSG00000014257	ACPP	1.48758	-0.201195	4.25262	0.0409789	0.26334
ENSG00000102524	TNFSF13B	1.48669	-1.43818	3.03131	0.083798	0.358828
ENSG00000101443	WFDC2	1.48473	0.41064	5.07003	0.0258494	0.217762
ENSG00000130700	GATA5	1.4843	-2.79204	2.42399	0.121909	0.420796
ENSG00000198576	ARC	1.48338	-1.66552	2.01545	0.157857	0.46514
ENSG00000143036	SLC44A3	1.48168	1.0806	12.8952	0.000450514	0.0267297
ENSG00000131620	ANO1	1.48075	-0.0168894	6.56492	0.0114234	0.151397
ENSG00000132698	RAB25	1.48063	1.24234	6.64513	0.0109422	0.148247
ENSG00000130775	THEMIS2	1.48004	-0.197442	4.99189	0.0270002	0.221331
ENSG00000089041	P2RX7	1.47701	-2.21696	1.69572	0.194919	0.507672
ENSG00000114812	VIPR1	1.47554	-1.33802	3.06301	0.0822136	0.357666
ENSG00000027075	PRKCH	1.47466	0.801751	6.49242	0.0118772	0.154331
ENSG00000235145	NA	1.47391	-2.02272	2.22362	0.138092	0.439721
ENSG00000171219	CDC42BPG	1.47366	-0.959916	2.80324	0.0962351	0.378699
ENSG00000011347	SYT7	1.47322	1.97747	9.78498	0.00212797	0.0655809
ENSG00000125733	TRIP10	1.47274	1.74483	9.4949	0.00246725	0.0710267
ENSG00000132692	BCAN	1.47263	-2.03508	1.64083	0.202262	0.514824
ENSG00000256064	NA	1.47205	-2.59897	1.14215	0.286978	0.594968
ENSG00000159314	ARHGAP27	1.47138	-0.897987	4.34094	0.0389657	0.25923
ENSG00000167772	ANGPTL4	1.47106	-2.67977	1.50709	0.221577	0.533439
ENSG00000073060	SCARB1	1.47089	1.16605	6.71776	0.0105246	0.14577
ENSG00000158458	NRG2	1.46909	-1.56994	2.88262	0.0916906	0.371956
ENSG00000059378	PARP12	1.46665	0.559898	7.31496	0.00765913	0.126045
ENSG00000266714	MYO15B	1.46517	0.227806	4.37649	0.0381852	0.2569
ENSG00000130810	PPAN	1.4641	-1.98665	2.4844	0.117165	0.412846
ENSG00000204248	COL11A2	1.46371	-0.439607	4.25077	0.0410223	0.26334
ENSG00000255121	NA	1.46251	-0.90434	5.88952	0.0164612	0.179834
ENSG00000108963	DPH1	1.46239	0.693275	6.81197	0.0100075	0.142284
ENSG00000157326	DHRS4	1.46143	0.204557	9.55322	0.00239484	0.0701262
ENSG00000102683	SGCG	1.46063	-1.90638	2.01186	0.158225	0.465473
ENSG00000121351	IAPP	1.46014	-2.76178	0.983755	0.32293	0.624968
ENSG00000188001	TPRG1	1.45829	-1.01692	3.83949	0.0519813	0.290853
ENSG00000156453	PCDH1	1.45593	2.62014	6.83787	0.00986999	0.14135
ENSG00000151834	GABRA2	1.45332	2.44202	5.0043	0.0268139	0.220829
ENSG00000255769	NA	1.4526	1.65207	4.20558	0.0420962	0.26639
ENSG00000095397	WHRN	1.45259	-0.409082	4.19452	0.0423634	0.266498
ENSG00000213862	NA	1.45209	-2.53584	2.97122	0.0868945	0.36496
ENSG00000182580	EPHB3	1.44876	1.9727	4.17221	0.0429082	0.267593
ENSG00000158286	RNF207	1.44821	-0.801708	4.67607	0.0322296	0.238396
ENSG00000274386	TMEM269	1.44773	-0.447882	4.41917	0.03727	0.253694
ENSG00000276975	NA	1.44563	-0.181005	4.24087	0.041255	0.264087
ENSG00000247596	TWF2	1.44406	-1.489	1.46311	0.228409	0.54163
ENSG00000168453	HR	1.4436	-1.67405	0.345982	0.557487	0.788399
ENSG00000213214	ARHGEF35	1.44313	-0.438516	5.09289	0.0255227	0.216582
ENSG00000132329	RAMP1	1.44291	-2.59931	1.36221	0.245076	0.557679
ENSG00000049089	COL9A2	1.44037	0.321914	4.17165	0.0429221	0.267593
ENSG00000167513	CDT1	1.44026	0.00918142	3.36782	0.0685357	0.329213
ENSG00000244165	P2RY11	1.43953	-2.20427	2.03652	0.155716	0.463412
ENSG00000278022	NA	1.43929	-1.54741	2.5414	0.113079	0.405493
ENSG00000213801	ZNF321P	1.43928	-0.955798	5.10981	0.0252837	0.215689
ENSG00000163235	TGFA	1.43908	-0.171397	3.88925	0.0505032	0.287025
ENSG00000167992	VWCE	1.43815	-0.098156	3.95544	0.0486064	0.283158
ENSG00000168938	PPIC	1.4381	0.050099	6.8931	0.0095833	0.139803
ENSG00000162576	MXRA8	1.43776	0.0525898	3.31427	0.0707478	0.333893
ENSG00000166736	HTR3A	1.43615	-0.899883	2.48857	0.11686	0.412165
ENSG00000155886	SLC24A2	1.43556	1.08296	7.52762	0.00684544	0.119907
ENSG00000064270	ATP2C2	1.43505	-0.887875	3.8833	0.0506777	0.287311
ENSG00000277200	NA	1.43498	-1.19346	2.39011	0.12429	0.423728
ENSG00000095906	NUBP2	1.43372	0.00757753	2.40821	0.122886	0.421932
ENSG00000116604	MEF2D	1.43337	1.53135	11.2623	0.00101052	0.0426171
ENSG00000160949	TONSL	1.43333	0.401952	3.17947	0.0766661	0.346541
ENSG00000248429	FAM198B-AS1	1.4314	-1.2427	2.08551	0.150865	0.457805
ENSG00000103067	ESRP2	1.43052	1.42876	12.8919	0.00045124	0.0267297
ENSG00000050327	ARHGEF5	1.42997	1.08478	9.49381	0.00246863	0.0710267
ENSG00000146700	SSC4D	1.4298	0.653181	5.67462	0.0185124	0.188446
ENSG00000173531	MST1	1.42915	-0.680583	2.75184	0.099309	0.383766
ENSG00000156711	MAPK13	1.42908	0.554494	10.2196	0.00170677	0.0568654
ENSG00000102760	RGCC	1.42876	-1.69267	2.18949	0.14113	0.443318
ENSG00000279900	NA	1.42847	-1.48136	2.07875	0.151524	0.458615
ENSG00000132361	CLUH	1.42804	1.02444	2.14926	0.144809	0.448397
ENSG00000248445	SEMA6A-AS1	1.42753	-2.16482	1.67738	0.197336	0.510522
ENSG00000184967	NOC4L	1.42751	-0.531124	1.51374	0.220566	0.532478
ENSG00000260293	NA	1.42731	-0.0347336	7.51451	0.00689291	0.120212
ENSG00000228906	NA	1.42708	-1.30285	3.24374	0.07378	0.341359
ENSG00000252826	NA	1.42665	-3.00245	0.395553	0.530614	0.770012
ENSG00000167371	PRRT2	1.42657	-0.0260191	4.49466	0.0357077	0.249428
ENSG00000106211	HSPB1	1.42619	-0.799266	0.988709	0.321718	0.624246
ENSG00000144655	CSRNP1	1.42603	0.340128	4.89522	0.0284987	0.225605
ENSG00000277072	NA	1.42558	0.31226	10.5313	0.00145818	0.0530494
ENSG00000136997	MYC	1.42551	3.01204	13.4359	0.000345868	0.0229557
ENSG00000165912	PACSIN3	1.42524	-0.484653	2.69417	0.102888	0.388347
ENSG00000242588	NA	1.42518	-1.28543	1.94818	0.164921	0.473805
ENSG00000105669	COPE	1.42419	1.07399	2.00006	0.159442	0.466648
ENSG00000044090	CUL7	1.4239	3.4046	4.06124	0.0457308	0.275274
ENSG00000235152	NA	1.42388	-1.62958	1.71137e-07	0.999671	0.999908
ENSG00000170775	GPR37	1.42388	0.834132	10.2119	0.00171343	0.0568953
ENSG00000259209	NA	1.42355	-0.715517	3.37897	0.0680846	0.328488
ENSG00000137265	IRF4	1.42354	-1.28341	2.13409	0.146225	0.450871
ENSG00000182983	ZNF662	1.42346	0.825055	0.726825	0.395323	0.677406
ENSG00000261094	NA	1.42294	-0.669518	5.24286	0.0234837	0.209211
ENSG00000248491	NA	1.42289	-4.6392	0.196919	0.657959	0.847352
ENSG00000203499	FAM83H-AS1	1.42287	-0.197193	6.07386	0.0148908	0.170165
ENSG00000119138	KLF9	1.42231	2.29717	8.85002	0.00343562	0.0843343
ENSG00000116254	CHD5	1.42187	0.538892	4.19041	0.0424634	0.266498
ENSG00000157017	GHRL	1.42158	-1.1329	1.31446	0.253481	0.565982
ENSG00000136155	SCEL	1.42109	1.28203	1.07171	0.302286	0.608847
ENSG00000111057	KRT18	1.42075	5.17039	8.23694	0.00472069	0.0999327
ENSG00000154783	FGD5	1.42064	1.77297	5.03669	0.026334	0.218944
ENSG00000249042	NA	1.41886	-0.892445	3.77384	0.0540024	0.296348
ENSG00000100258	LMF2	1.41882	-0.224703	2.17122	0.142787	0.446128
ENSG00000125657	TNFSF9	1.41875	-1.4668	2.9208	0.0895893	0.368151
ENSG00000279700	NA	1.41786	-2.07947	2.02266	0.15712	0.464769
ENSG00000251155	NA	1.41777	-2.76451	1.32938	0.250816	0.563082
ENSG00000021762	OSBPL5	1.41748	0.127044	4.88868	0.0286032	0.225661
ENSG00000184374	COLEC10	1.41338	-2.20639	1.84739	0.176202	0.487425
ENSG00000186635	ARAP1	1.41203	2.13394	6.2007	0.0139016	0.163375
ENSG00000232872	NA	1.412	-0.853544	3.09104	0.0808396	0.355363
ENSG00000269189	NA	1.4105	-1.20722	3.31363	0.0707747	0.333893
ENSG00000039523	RIPOR1	1.40947	1.4476	5.08886	0.02558	0.216582
ENSG00000124092	CTCFL	1.4092	2.09653	1.98007	0.161528	0.46937
ENSG00000071894	CPSF1	1.40884	1.97802	2.21139	0.139172	0.44122
ENSG00000248103	NA	1.40722	-0.754593	1.93899	0.165915	0.475165
ENSG00000123096	SSPN	1.4058	0.386597	7.31284	0.00766772	0.126045
ENSG00000200279	SNORD114-10	1.4049	-3.19098	0.911144	0.341547	0.638387
ENSG00000052749	RRP12	1.40487	2.27268	5.99984	0.0155017	0.174221
ENSG00000250387	NA	1.40466	-2.6925	1.45461	0.229758	0.543099
ENSG00000169174	PCSK9	1.40454	0.344882	4.51833	0.0352322	0.247479
ENSG00000160813	PPP1R35	1.40453	-0.821833	1.88087	0.172358	0.483827
ENSG00000103024	NME3	1.4038	-1.57825	1.04675	0.307964	0.612709
ENSG00000103260	METRN	1.4034	0.1843	3.26745	0.0727451	0.339087
ENSG00000185904	LINC00839	1.40279	-2.99312	0.756138	0.386888	0.67068
ENSG00000048545	GUCA1A	1.40245	-0.440098	2.97458	0.0867182	0.364664
ENSG00000116663	FBXO6	1.40077	-1.94012	1.86981	0.173617	0.485124
ENSG00000282057	NA	1.40076	-1.8866	2.0181	0.157585	0.46502
ENSG00000185745	IFIT1	1.39899	2.98708	2.77857	0.0976969	0.381003
ENSG00000095321	CRAT	1.39805	0.776778	5.22784	0.02368	0.209936
ENSG00000237757	NA	1.39718	-1.71132	1.87303	0.17325	0.48484
ENSG00000131398	KCNC3	1.39654	-1.13198	3.62858	0.0587799	0.307537
ENSG00000259663	LOC642366	1.39625	0.0144609	2.89086	0.0912323	0.370919
ENSG00000091138	SLC26A3	1.3956	-1.17734	2.3841	0.125216	0.425376
ENSG00000132386	SERPINF1	1.39517	2.46771	11.342	0.000971118	0.0420273
ENSG00000165752	STK32C	1.39461	0.580455	5.5066	0.0203015	0.197321
ENSG00000260086	NA	1.39412	-1.78578	1.57534	0.211457	0.523
ENSG00000184897	H1FX	1.39372	0.935331	1.59952	0.208005	0.520303
ENSG00000138496	PARP9	1.39322	2.14912	6.97199	0.00918868	0.137457
ENSG00000105321	CCDC9	1.39277	-0.671685	3.23671	0.0740896	0.342124
ENSG00000050767	COL23A1	1.3925	-1.0504	2.44958	0.119741	0.417733
ENSG00000136717	BIN1	1.39188	2.47457	3.95099	0.0487316	0.28373
ENSG00000279400	NA	1.39173	0.809132	4.88369	0.0286832	0.225793
ENSG00000133106	EPSTI1	1.3914	1.40195	4.46208	0.0363734	0.251577
ENSG00000100401	RANGAP1	1.39134	3.60654	4.50446	0.03551	0.24857
ENSG00000105364	MRPL4	1.38885	-0.107998	2.56676	0.111313	0.403033
ENSG00000165238	WNK2	1.38872	2.64686	9.63566	0.00229618	0.0682982
ENSG00000145536	ADAMTS16	1.38831	1.51157	17.5526	4.83938e-05	0.00748997
ENSG00000052344	PRSS8	1.38793	0.510181	2.32744	0.129295	0.429053
ENSG00000187486	KCNJ11	1.38728	-1.46984	1.83742	0.177367	0.488501
ENSG00000182871	COL18A1	1.38724	2.7849	2.31955	0.129941	0.429412
ENSG00000204767	FAM196B	1.38709	-2.07165	1.72827	0.190713	0.50325
ENSG00000184261	KCNK12	1.38584	-1.50397	1.86561	0.174099	0.48563
ENSG00000181444	ZNF467	1.38574	-2.21358	2.13453	0.146183	0.450819
ENSG00000221968	FADS3	1.38515	-0.0942284	2.92949	0.0891183	0.36756
ENSG00000205930	NA	1.38372	-1.54463	2.72272	0.101099	0.385786
ENSG00000168309	FAM107A	1.38335	0.359996	3.18449	0.0764361	0.346465
ENSG00000100292	HMOX1	1.38328	1.74918	4.53014	0.0349975	0.246923
ENSG00000103249	CLCN7	1.38318	0.995908	4.34311	0.0389177	0.259116
ENSG00000250312	ZNF718	1.38198	2.64502	13.8764	0.000279181	0.0207263
ENSG00000039537	C6	1.38159	-2.04628	0.727118	0.395311	0.677406
ENSG00000103316	CRYM	1.38143	1.12247	12.2205	0.000627883	0.0324845
ENSG00000187840	EIF4EBP1	1.38067	1.81915	2.48308	0.117261	0.413069
ENSG00000196187	TMEM63A	1.3794	1.77542	9.7092	0.00221169	0.0666538
ENSG00000272293	NA	1.37829	-1.47508	1.68517	0.196304	0.509338
ENSG00000278434	NA	1.37809	-2.00358	1.94871	0.164864	0.473805
ENSG00000168060	NAALADL1	1.37744	-2.08388	1.33427	0.249952	0.562454
ENSG00000232433	NA	1.37737	-1.55121	1.58892	0.209509	0.520727
ENSG00000176170	SPHK1	1.37612	-0.46501	2.28258	0.133016	0.433896
ENSG00000079435	LIPE	1.37547	-1.71493	1.38084	0.241889	0.555395
ENSG00000278771	RN7SL3	1.37477	4.33829	1.57394	0.21166	0.523145
ENSG00000157150	TIMP4	1.37449	-1.76321	1.61092	0.206401	0.51878
ENSG00000154175	ABI3BP	1.37428	-1.10914	2.53492	0.113535	0.405743
ENSG00000167244	IGF2	1.37416	3.96344	4.1552	0.0433286	0.269062
ENSG00000280142	NA	1.37411	-1.43109	2.48193e-07	0.99976	0.999908
ENSG00000139714	MORN3	1.37346	-1.50478	2.99038	0.085894	0.362925
ENSG00000099337	KCNK6	1.37172	-0.231073	2.92935	0.0891257	0.36756
ENSG00000071655	MBD3	1.37136	0.945368	4.17039	0.042953	0.267639
ENSG00000087085	ACHE	1.37111	-0.559434	2.08258	0.15115	0.458092
ENSG00000203772	SPRN	1.37107	-1.97168	1.50173	0.222397	0.534355
ENSG00000180347	CCDC129	1.37035	-1.1728	1.8675	0.173882	0.485526
ENSG00000128482	RNF112	1.37033	-0.738173	3.68358	0.0569199	0.304579
ENSG00000142684	ZNF593	1.36935	-0.629772	2.36827	0.126009	0.425964
ENSG00000197070	ARRDC1	1.36905	-1.8159	1.44223	0.231741	0.545155
ENSG00000169733	RFNG	1.36603	-0.0180691	2.59445	0.109419	0.399263
ENSG00000160072	ATAD3B	1.36575	1.095	3.65315	0.057941	0.306046
ENSG00000282757	DUXB	1.36544	-6.01203	2.68835e-08	0.99987	0.999908
ENSG00000183018	SPNS2	1.36496	0.555739	2.39383	0.124	0.423315
ENSG00000113578	FGF1	1.36434	-1.60779	1.80247	0.181517	0.492504
ENSG00000141994	DUS3L	1.36341	-0.718247	2.04352	0.155011	0.462836
ENSG00000158764	ITLN2	1.36305	-0.783924	3.44469	0.0654899	0.323604
ENSG00000110446	SLC15A3	1.36181	-0.82103	3.57217	0.0607562	0.313621
ENSG00000265763	ZNF488	1.36047	-1.09621	2.69074	0.103106	0.388728
ENSG00000124134	KCNS1	1.35988	-1.55738	1.41431	0.23629	0.549806
ENSG00000106538	RARRES2	1.35981	1.71795	3.24301	0.0738119	0.341359
ENSG00000173175	ADCY5	1.35944	0.679161	4.53316	0.0349378	0.246828
ENSG00000185100	ADSSL1	1.35907	0.701395	6.90404	0.00952753	0.13948
ENSG00000128805	ARHGAP22	1.35883	0.317528	6.15831	0.0142243	0.165464
ENSG00000204950	LRRC10B	1.35882	-0.733387	2.44722	0.119918	0.417846
ENSG00000250686	NA	1.35873	-0.344068	1.53686	0.217092	0.52906
ENSG00000172725	CORO1B	1.35844	0.197904	1.90293	0.169879	0.479818
ENSG00000197616	MYH6	1.35831	-1.70234	1.11535	0.292772	0.600978
ENSG00000252835	SCARNA21	1.35829	2.04699	2.10755	0.148739	0.454745
ENSG00000154760	SLFN13	1.35755	3.66975	15.5375	0.000125518	0.0137988
ENSG00000139155	SLCO1C1	1.35688	-1.88065	1.57541	0.211447	0.523
ENSG00000240775	NA	1.35534	-1.99613	1.66835	0.198539	0.511248
ENSG00000184281	TSSC4	1.35424	0.502655	2.68443	0.103507	0.38936
ENSG00000224843	LINC00240	1.354	-1.33658	3.07936	0.081409	0.356209
ENSG00000166924	NYAP1	1.35388	-0.156336	3.27292	0.0725086	0.338763
ENSG00000279543	NA	1.35351	-2.21533	1.10115	0.295765	0.603054
ENSG00000133519	NA	1.35347	-0.097615	4.27265	0.0405131	0.262642
ENSG00000134760	DSG1	1.35226	-1.34218	0.889616	0.347154	0.64269
ENSG00000113749	HRH2	1.352	-0.685389	3.94313	0.0489533	0.28373
ENSG00000187024	PTRH1	1.35122	-1.99322	2.84063	0.0940644	0.37484
ENSG00000144355	DLX1	1.3507	-1.29011	2.1963	0.140517	0.442384
ENSG00000272556	NA	1.35042	-0.920007	4.86714	0.0289502	0.22658
ENSG00000091181	IL5RA	1.35035	-2.51791	0.667969	0.415105	0.691278
ENSG00000140691	ARMC5	1.349	-0.830583	2.3666	0.126141	0.42599
ENSG00000102858	MGRN1	1.34768	2.06539	3.44897	0.0653248	0.323256
ENSG00000004399	PLXND1	1.34703	1.52556	5.81565	0.0171381	0.182503
ENSG00000197905	TEAD4	1.34665	0.492243	6.29507	0.0132101	0.158995
ENSG00000103528	SYT17	1.34657	0.740119	9.1611	0.00292734	0.077991
ENSG00000280604	NA	1.34639	-2.48401	1.50969	0.221181	0.532963
ENSG00000109193	SULT1E1	1.34594	-0.48215	1.58893	0.209509	0.520727
ENSG00000227331	NA	1.34533	-1.56267	3.07203	0.0817685	0.356831
ENSG00000260417	NA	1.3451	-2.35785	1.30456	0.255269	0.56768
ENSG00000165125	TRPV6	1.3446	-0.882939	3.79331	0.0533945	0.294327
ENSG00000183690	EFHC2	1.34438	1.10075	4.87567	0.0288123	0.226154
ENSG00000130643	CALY	1.34413	-3.13898	1.00234	0.318501	0.622209
ENSG00000276337	NA	1.34411	-1.4114	3.04328	0.0831958	0.358304
ENSG00000090020	SLC9A1	1.34402	0.506956	5.29329	0.0228371	0.20678
ENSG00000129911	KLF16	1.34291	-1.09069	2.07601	0.151792	0.458854
ENSG00000267686	NA	1.34246	-1.84408	1.75733e-07	0.999666	0.999908
ENSG00000147606	SLC26A7	1.34245	-1.30893	1.72837	0.190699	0.50325
ENSG00000156564	LRFN2	1.34242	-0.779285	2.03505	0.155863	0.463756
ENSG00000152611	CAPSL	1.3418	-1.49646	1.48119	0.22557	0.538064
ENSG00000279349	NA	1.3415	-2.55329	1.21425	0.272323	0.58353
ENSG00000106034	CPED1	1.34125	1.60219	5.12096	0.0251274	0.215548
ENSG00000261051	NA	1.3405	-1.07243	2.60934	0.108415	0.397824
ENSG00000181790	ADGRB1	1.34048	-0.68003	1.82811	0.178461	0.48921
ENSG00000254858	MPV17L2	1.33939	0.199415	3.04067	0.0833271	0.358304
ENSG00000225423	NA	1.33882	-0.964547	2.77868	0.0976908	0.381003
ENSG00000165507	DEPP1	1.33766	0.676189	6.92649	0.00941419	0.139205
ENSG00000141503	MINK1	1.33757	2.64737	7.25032	0.00792583	0.127984
ENSG00000162302	RPS6KA4	1.33556	-0.120059	2.83893	0.0941619	0.375066
ENSG00000130479	MAP1S	1.33513	-0.0914465	2.266	0.134421	0.435348
ENSG00000188313	PLSCR1	1.33505	3.33116	8.97493	0.00322142	0.0817208
ENSG00000280287	NA	1.33493	-2.43122	1.23961	0.267392	0.580471
ENSG00000159069	FBXW5	1.33479	0.984076	1.27109	0.26143	0.574071
ENSG00000204287	HLA-DRA	1.33475	0.55768	1.87015	0.173579	0.48509
ENSG00000177728	TMEM94	1.33464	2.50884	3.43059	0.0660376	0.324817
ENSG00000102032	RENBP	1.33354	-1.47527	1.55176	0.214889	0.526711
ENSG00000204592	HLA-E	1.33332	2.52309	15.6706	0.0001178	0.0135068
ENSG00000166106	ADAMTS15	1.33264	0.810604	9.24949	0.00279754	0.0758034
ENSG00000075673	ATP12A	1.33224	0.494477	4.27465	0.0404667	0.262538
ENSG00000270164	LINC01480	1.32942	-2.87388	1.091	0.298193	0.60557
ENSG00000187513	GJA4	1.32922	-3.43388	0.989513	0.321522	0.624246
ENSG00000164920	OSR2	1.32883	-2.25025	1.3557	0.246201	0.558683
ENSG00000086159	AQP6	1.32837	-2.84576	1.00328	0.318191	0.622202
ENSG00000167105	TMEM92	1.32734	-0.435261	3.01706	0.0845212	0.360332
ENSG00000268573	NA	1.32628	0.249918	4.20497	0.0421108	0.266391
ENSG00000137166	FOXP4	1.32532	1.48205	3.19749	0.0758445	0.345122
ENSG00000101246	ARFRP1	1.32458	1.13854	6.75245	0.0103311	0.144773
ENSG00000161642	ZNF385A	1.32276	-0.192668	2.30474	0.131162	0.430967
ENSG00000183828	NUDT14	1.32269	-0.263822	1.88305	0.172112	0.483575
ENSG00000162337	LRP5	1.32246	0.945661	1.86606	0.174047	0.48563
ENSG00000251095	NA	1.32197	2.60367	3.34146	0.0696152	0.331262
ENSG00000140832	MARVELD3	1.3203	1.24047	4.87875	0.0287626	0.226126
ENSG00000141750	STAC2	1.32004	-2.78845	1.31472	0.253435	0.565982
ENSG00000120457	KCNJ5	1.31984	0.305004	2.39664	0.123909	0.423297
ENSG00000279010	NA	1.31887	0.889222	9.32394	0.00269279	0.0743175
ENSG00000112033	PPARD	1.31812	0.00642031	4.78484	0.0303174	0.230893
ENSG00000237361	TUSC8	1.31811	-3.62709	0.998404	0.319366	0.622606
ENSG00000165684	SNAPC4	1.31811	1.03836	6.31035	0.0131015	0.15851
ENSG00000242795	NA	1.31779	-1.48063	2.09685	0.149767	0.456475
ENSG00000103335	PIEZO1	1.31755	-0.497817	2.17558	0.14239	0.445765
ENSG00000273230	NA	1.31676	-1.67196	2.23801	0.136832	0.438727
ENSG00000250266	NA	1.31662	-1.57736	1.04731	0.307835	0.612709
ENSG00000261668	NA	1.31496	-2.41739	1.04826	0.307616	0.612709
ENSG00000205277	MUC12	1.31494	-1.52579	1.74826	0.188182	0.500661
ENSG00000185985	SLITRK2	1.3148	1.63646	1.46072	0.228787	0.542148
ENSG00000273759	NA	1.31448	-1.34359	2.33623	0.128579	0.428354
ENSG00000101986	ABCD1	1.31383	-1.65628	1.50714	0.221569	0.533439
ENSG00000006210	CX3CL1	1.31347	-0.710423	2.6471	0.105916	0.394119
ENSG00000160439	RDH13	1.31297	0.364318	11.0492	0.00112416	0.0454215
ENSG00000189143	CLDN4	1.31248	1.81409	4.33994	0.038988	0.25923
ENSG00000186998	EMID1	1.31225	0.213039	3.56872	0.0608791	0.314078
ENSG00000081923	ATP8B1	1.31146	2.07864	10.8896	0.00121775	0.0471183
ENSG00000244509	APOBEC3C	1.311	1.46738	11.6018	0.000853196	0.0387403
ENSG00000099899	TRMT2A	1.31073	0.268675	2.77361	0.0979944	0.381363
ENSG00000272219	NA	1.3104	-2.35893	1.14594	0.286183	0.594497
ENSG00000163701	IL17RE	1.31031	-1.97641	1.8989	0.170329	0.480805
ENSG00000202314	SNORD6	1.31021	-0.198381	2.60708	0.108567	0.397824
ENSG00000279852	NA	1.30992	-1.35018	2.0449	0.154874	0.462695
ENSG00000222078	NA	1.30976	-2.71052	1.35784	0.24583	0.558345
ENSG00000105612	DNASE2	1.30851	1.63605	9.33648	0.00267555	0.074288
ENSG00000106078	COBL	1.30701	2.27054	10.7316	0.00131837	0.0498496
ENSG00000110455	ACCS	1.30644	0.853998	7.5676	0.00670272	0.119235
ENSG00000115604	IL18R1	1.30631	-1.71442	1.74908	0.188079	0.500518
ENSG00000172932	ANKRD13D	1.3062	1.05949	5.07913	0.0257189	0.217456
ENSG00000168000	BSCL2	1.30618	-1.50855	3.54344	0.0617898	0.315373
ENSG00000167601	AXL	1.30567	3.1944	17.3577	5.30257e-05	0.00780975
ENSG00000170324	FRMPD2	1.30502	-1.4009	2.67167	0.104323	0.391143
ENSG00000239713	APOBEC3G	1.30457	-0.153742	5.57814	0.0195186	0.193702
ENSG00000240445	NA	1.30437	0.463674	4.03351	0.0464664	0.276969
ENSG00000135835	KIAA1614	1.30351	-1.4895	2.08996	0.150433	0.457171
ENSG00000007080	CCDC124	1.3021	-1.0741	1.96273	0.163364	0.472
ENSG00000107159	CA9	1.30118	-3.20879	1.10624	0.294655	0.602335
ENSG00000283648	NA	1.30065	-1.69235	1.08715	0.298944	0.605573
ENSG00000261371	PECAM1	1.30025	-1.23644	1.72469	0.19117	0.503713
ENSG00000100726	TELO2	1.29941	-0.420615	1.34716	0.247687	0.560028
ENSG00000279600	NA	1.29941	-2.36732	1.39999	0.238666	0.5523
ENSG00000126461	SCAF1	1.29908	0.371967	2.4712	0.118134	0.414661
ENSG00000272630	NA	1.29885	-0.853575	4.34799	0.0388097	0.258679
ENSG00000183508	FAM46C	1.29817	2.935	7.61892	0.00652406	0.117803
ENSG00000106266	SNX8	1.29744	0.290514	3.30023	0.0713402	0.335489
ENSG00000164638	SLC29A4	1.29651	0.691049	2.73411	0.100394	0.385241
ENSG00000132274	TRIM22	1.29623	2.7449	5.11376	0.0252282	0.215689
ENSG00000103196	CRISPLD2	1.29614	0.959148	9.83354	0.00207603	0.0643711
ENSG00000177096	FAM109B	1.29608	-0.277711	3.47474	0.0643393	0.320958
ENSG00000188735	TMEM120B	1.29437	1.70205	7.46887	0.00706088	0.121832
ENSG00000100241	SBF1	1.29436	3.03414	2.33689	0.128525	0.428254
ENSG00000142227	EMP3	1.294	-0.525293	2.79797	0.096545	0.378877
ENSG00000158163	DZIP1L	1.29374	1.42494	14.1039	0.000250027	0.0195139
ENSG00000165795	NDRG2	1.2937	2.10813	18.3022	3.40947e-05	0.00587426
ENSG00000222533	NA	1.29333	-2.28091	1.34937	0.247301	0.5598
ENSG00000160741	CRTC2	1.29234	0.812904	5.25038	0.0233861	0.209024
ENSG00000167604	NFKBID	1.29113	-1.61405	2.28156	0.133102	0.433896
ENSG00000132330	SCLY	1.29084	0.321323	4.8807	0.0287311	0.226074
ENSG00000204866	IGFL2	1.29055	-0.92474	1.20242	0.274661	0.585413
ENSG00000206596	NA	1.29051	-3.22421	1.9317	0.166708	0.475614
ENSG00000141577	CEP131	1.28962	-0.423409	1.82332	0.179027	0.489312
ENSG00000135750	KCNK1	1.28952	0.987382	6.99974	0.00905393	0.136557
ENSG00000188687	SLC4A5	1.28919	0.220616	5.67732	0.018485	0.188446
ENSG00000177469	CAVIN1	1.28831	1.4328	5.52558	0.0200906	0.196002
ENSG00000259630	NA	1.28767	-1.86053	1.50935	0.221234	0.532963
ENSG00000221963	APOL6	1.2876	0.387758	2.43885	0.120548	0.418879
ENSG00000226742	HSBP1L1	1.28572	-2.05231	1.72276	0.191416	0.503884
ENSG00000214688	C10orf105	1.28555	-1.81306	1.37053	0.243645	0.556781
ENSG00000266965	NA	1.28474	-0.867119	2.98918	0.0859563	0.362925
ENSG00000108106	UBE2S	1.28473	1.89859	3.97052	0.048185	0.281718
ENSG00000260806	NA	1.28389	-1.66679	2.34619	0.127773	0.42725
ENSG00000105287	PRKD2	1.28307	0.961679	4.18893	0.0424992	0.26654
ENSG00000108639	SYNGR2	1.28303	0.177916	3.01332	0.0847122	0.360724
ENSG00000273108	NA	1.28293	-2.52306	1.01605	0.315141	0.619329
ENSG00000172346	CSDC2	1.28254	-1.97528	1.24561	0.266243	0.57927
ENSG00000096696	DSP	1.28216	7.25486	25.5622	1.27627e-06	0.000776953
ENSG00000204264	PSMB8	1.28207	1.04193	3.0151	0.0846216	0.36058
ENSG00000197562	RAB40C	1.28167	0.0988573	3.43692	0.065791	0.32404
ENSG00000226210	LOC100288778	1.28154	0.0238196	2.13693	0.145958	0.450505
ENSG00000232611	NA	1.28147	0.246437	9.13056	0.00297363	0.0784666
ENSG00000196924	FLNA	1.28137	5.80972	2.46934	0.118272	0.414767
ENSG00000273061	CDC37L1-AS1	1.28116	-1.42438	2.88924	0.0913222	0.371121
ENSG00000197858	GPAA1	1.27995	0.607335	2.69629	0.102754	0.388128
ENSG00000261643	NA	1.27883	-1.9534	2.34631	0.127764	0.42725
ENSG00000168071	CCDC88B	1.27837	-1.81414	1.20061	0.275021	0.585702
ENSG00000256085	NA	1.27833	-3.66555	0.572226	0.450606	0.717899
ENSG00000142102	PGGHG	1.27779	0.805981	2.04252	0.155112	0.462836
ENSG00000266918	NA	1.27463	-1.82952	1.56996	0.212234	0.523504
ENSG00000164142	FAM160A1	1.27394	2.65857	11.8762	0.000744506	0.0359707
ENSG00000105245	NUMBL	1.27311	0.400156	5.33076	0.0223687	0.204464
ENSG00000003137	CYP26B1	1.27301	0.64328	6.55726	0.0114704	0.151691
ENSG00000258839	MC1R	1.27254	-2.37528	1.52653	0.218636	0.53112
ENSG00000272333	KMT2B	1.27222	1.82508	4.22805	0.0415585	0.264731
ENSG00000251577	NA	1.27211	-2.19087	0.87748	0.350454	0.644794
ENSG00000130731	METTL26	1.27204	0.648998	1.39332	0.239783	0.553279
ENSG00000111087	GLI1	1.26999	0.564434	3.98012	0.0479188	0.280687
ENSG00000167797	CDK2AP2	1.26821	-0.313332	2.62588	0.107312	0.396568
ENSG00000075407	ZNF37A	1.26789	3.23983	1.60034	0.207889	0.520092
ENSG00000107331	ABCA2	1.26785	0.645445	1.96877	0.162721	0.471094
ENSG00000278156	TSC22D1-AS1	1.26677	-1.60245	1.80137	0.18165	0.492554
ENSG00000158106	RHPN1	1.26656	-1.25757	1.05471	0.30614	0.61225
ENSG00000116691	MIIP	1.26636	0.812327	2.44591	0.120016	0.418055
ENSG00000174564	IL20RB	1.26562	-0.762417	3.96854	0.0482403	0.281834
ENSG00000149927	DOC2A	1.26361	-1.92372	1.89089	0.171228	0.482208
ENSG00000123610	TNFAIP6	1.26314	-2.97614	1.02006	0.314192	0.618491
ENSG00000173465	SSSCA1	1.26283	-0.612788	3.60091	0.0597405	0.310838
ENSG00000184988	TMEM106A	1.26182	-0.729613	2.92148	0.0895522	0.368151
ENSG00000063169	BICRA	1.25874	-0.457863	4.29029	0.0401071	0.262007
ENSG00000176092	CRYBG2	1.25653	-0.427906	2.48062	0.117441	0.413103
ENSG00000182782	HCAR2	1.25635	-2.02613	0.775056	0.380352	0.66683
ENSG00000127191	TRAF2	1.25608	0.311564	2.38459	0.124722	0.42433
ENSG00000142449	FBN3	1.25499	2.1293	2.48009	0.117481	0.413162
ENSG00000102996	MMP15	1.25491	1.24625	2.18663	0.141388	0.443599
ENSG00000167645	YIF1B	1.25491	1.00864	3.63202	0.0586619	0.307523
ENSG00000171621	SPSB1	1.25476	-0.0344475	3.02216	0.0842618	0.359886
ENSG00000272983	NA	1.25474	-0.539075	1.3895	0.240425	0.554055
ENSG00000261997	NA	1.2541	-1.82047	1.46461	0.228172	0.541386
ENSG00000198055	GRK6	1.25327	1.7102	2.44701	0.119934	0.417846
ENSG00000073169	SELENOO	1.25303	-1.1624	2.21212	0.139107	0.441214
ENSG00000164880	INTS1	1.25268	1.68287	1.89101	0.171214	0.482208
ENSG00000279555	NA	1.25249	-0.0648557	4.32213	0.0393855	0.260521
ENSG00000102934	PLLP	1.25231	-0.514653	4.2616	0.0407694	0.262765
ENSG00000105737	GRIK5	1.25227	1.12783	3.06506	0.0821123	0.357563
ENSG00000240720	LRRD1	1.25175	-2.09326	1.17682	0.279809	0.589474
ENSG00000284052	NA	1.24999	-1.63992	2.26066	0.134877	0.436219
ENSG00000177519	RPRM	1.24908	0.233259	4.50783	0.0354422	0.248311
ENSG00000125144	MT1G	1.24868	-4.4581	0.39335	0.531583	0.770805
ENSG00000073350	LLGL2	1.24742	0.126289	2.22911	0.13761	0.439521
ENSG00000174403	NA	1.24718	-1.16939	1.80257	0.181505	0.492504
ENSG00000274315	NA	1.24717	-1.64047	1.51011	0.221118	0.532963
ENSG00000135925	WNT10A	1.24681	-3.69618	2.49159e-08	0.999874	0.999908
ENSG00000125898	FAM110A	1.24451	-0.0875972	4.37456	0.0382272	0.2569
ENSG00000169876	MUC17	1.24438	-2.92506	2.13936	0.146184	0.450819
ENSG00000148426	PROSER2	1.24332	0.408628	6.08948	0.0147651	0.169595
ENSG00000100290	BIK	1.24281	-2.36889	1.48039	0.225695	0.538112
ENSG00000141905	NFIC	1.24168	-1.21924	2.28744	0.132606	0.433389
ENSG00000244414	CFHR1	1.24142	-3.49898	1.03382	0.311114	0.615722
ENSG00000163462	TRIM46	1.24093	0.257768	2.6799	0.103796	0.390045
ENSG00000228549	NA	1.24056	-1.73879	1.23995	0.267328	0.580455
ENSG00000267102	NA	1.24015	-0.607258	3.14944	0.0780566	0.348524
ENSG00000117984	CTSD	1.24004	-0.0237063	3.09245	0.0807712	0.35528
ENSG00000158473	CD1D	1.23945	-1.97385	1.19724	0.275692	0.586451
ENSG00000205927	OLIG2	1.23887	-0.284096	2.58691	0.109931	0.400114
ENSG00000148704	VAX1	1.23828	0.470614	2.36755	0.126066	0.425964
ENSG00000007376	RPUSD1	1.23798	-1.17767	1.07805	0.300866	0.607109
ENSG00000233061	NA	1.23796	-1.36241	2.00348	0.159088	0.46621
ENSG00000137090	DMRT1	1.23713	-2.52079	1.02079	0.314019	0.618456
ENSG00000165197	VEGFD	1.23654	-0.646199	3.22942	0.0744126	0.342455
ENSG00000006282	SPATA20	1.23443	1.16227	2.70222	0.102381	0.38784
ENSG00000121680	PEX16	1.23429	0.0688759	2.87032	0.092379	0.372973
ENSG00000173281	PPP1R3B	1.23425	4.1825	14.8256	0.000176523	0.015881
ENSG00000156574	NODAL	1.23419	-2.28164	0.856017	0.356475	0.649004
ENSG00000121753	ADGRB2	1.23413	0.29163	2.42929	0.121272	0.420062
ENSG00000140470	ADAMTS17	1.23409	-0.292466	4.83334	0.0295035	0.228216
ENSG00000008382	MPND	1.23326	-0.167601	1.49349	0.223664	0.535784
ENSG00000167775	CD320	1.23306	0.798499	1.89405	0.170872	0.481752
ENSG00000243477	NAT6	1.23173	-0.774175	3.09902	0.0804531	0.354599
ENSG00000119922	IFIT2	1.23088	0.267454	1.59772	0.208259	0.520303
ENSG00000227403	LINC01806	1.23068	-0.587163	2.1336	0.146271	0.450936
ENSG00000104983	CCDC61	1.23041	-1.75048	1.87019	0.173574	0.48509
ENSG00000008323	PLEKHG6	1.23002	-0.485498	2.27649	0.13353	0.434337
ENSG00000169696	ASPSCR1	1.23	-0.0902786	2.05442	0.153922	0.461363
ENSG00000172183	ISG20	1.22954	-1.72833	1.98592	0.160915	0.468556
ENSG00000251643	NA	1.22949	-1.66685	0.735456	0.392539	0.675602
ENSG00000160223	ICOSLG	1.22939	-2.43548	1.31688	0.253048	0.565517
ENSG00000262251	NA	1.22937	-1.78442	2.16876	0.143012	0.446162
ENSG00000135631	RAB11FIP5	1.22923	1.38518	7.34026	0.0075573	0.125046
ENSG00000271452	NA	1.22788	-1.07495	2.62919	0.107093	0.396345
ENSG00000071991	CDH19	1.22567	0.63516	3.50144	0.0633353	0.318297
ENSG00000110719	TCIRG1	1.22551	-2.15549	1.14564	0.286246	0.594497
ENSG00000151882	CCL28	1.22544	-3.53007	0.916972	0.339869	0.637152
ENSG00000174669	SLC29A2	1.2243	0.744791	4.90593	0.0283284	0.225222
ENSG00000103222	ABCC1	1.22421	4.09382	12.2906	0.000606529	0.0317394
ENSG00000173110	HSPA6	1.2241	1.36742	1.02663	0.312644	0.617145
ENSG00000164616	NA	1.22399	-1.6002	1.67752	0.197317	0.510522
ENSG00000198759	EGFL6	1.22398	0.269893	4.5655	0.0343046	0.244639
ENSG00000246363	LINC02458	1.22295	-2.1922	1.04157	0.30916	0.613716
ENSG00000228288	PCAT6	1.22272	-2.60533	1.57305	0.211788	0.523145
ENSG00000196739	COL27A1	1.22269	2.02598	6.43368	0.0122586	0.155235
ENSG00000166387	PPFIBP2	1.22263	2.71248	14.3439	0.000222637	0.0180448
ENSG00000228300	C19orf24	1.22225	-2.49402	1.0883	0.298587	0.605573
ENSG00000014164	ZC3H3	1.22187	-0.687422	1.3674	0.244183	0.557229
ENSG00000136367	ZFHX2	1.22182	0.748558	4.77975	0.0304042	0.230978
ENSG00000137868	STRA6	1.2209	0.726617	4.80039	0.0300539	0.230353
ENSG00000169297	NR0B1	1.22021	-1.90574	1.08671	0.298939	0.605573
ENSG00000179271	GADD45GIP1	1.21948	0.904612	1.86013	0.174728	0.485923
ENSG00000234358	NA	1.21908	-1.83205	1.80909	0.180723	0.491737
ENSG00000104976	SNAPC2	1.21843	-0.829084	1.66882	0.198476	0.511248
ENSG00000163520	FBLN2	1.21749	1.10335	2.84217	0.0939762	0.374817
ENSG00000227199	ST7-AS1	1.21714	-0.0651977	6.94702	0.00931173	0.138598
ENSG00000120318	ARAP3	1.21708	2.21258	7.54121	0.00679659	0.119907
ENSG00000104897	SF3A2	1.21657	0.446422	3.02495	0.0841203	0.359534
ENSG00000119630	PGF	1.21634	-0.0966388	2.96185	0.0873882	0.365378
ENSG00000242574	HLA-DMB	1.21618	-0.161031	2.21503	0.138849	0.440907
ENSG00000161036	LRWD1	1.21605	0.325744	2.2437	0.136339	0.438268
ENSG00000248890	HHIP-AS1	1.21538	-1.13069	3.39441	0.0674652	0.327684
ENSG00000113721	PDGFRB	1.21499	2.08543	5.61865	0.0190893	0.191029
ENSG00000111664	GNB3	1.21471	-0.742305	2.40151	0.123403	0.422809
ENSG00000245532	NEAT1	1.21444	5.8319	11.2847	0.000999298	0.0425408
ENSG00000181418	DDN	1.21441	-1.71054	1.60311	0.207498	0.519685
ENSG00000223802	GDF1	1.21434	-1.65222	1.96037	0.163615	0.472351
ENSG00000059915	PSD	1.21325	0.309863	2.08458	0.150955	0.457805
ENSG00000126583	PRKCG	1.21277	-1.30209	1.63129	0.203571	0.516078
ENSG00000231925	TAPBP	1.21108	1.51757	4.60864	0.0334787	0.242548
ENSG00000063761	ADCK1	1.21086	0.224887	7.0633	0.0087529	0.135126
ENSG00000183578	TNFAIP8L3	1.21075	-2.09383	1.61948	0.205206	0.517589
ENSG00000171159	C9orf16	1.21013	-0.0415986	2.46925	0.118278	0.414767
ENSG00000095596	CYP26A1	1.20972	2.1273	3.54732	0.0616491	0.315373
ENSG00000140553	UNC45A	1.20907	2.87665	3.05945	0.0823898	0.357763
ENSG00000123243	ITIH5	1.20906	0.825858	7.20646	0.00811221	0.129505
ENSG00000185187	SIGIRR	1.20888	-2.01395	0.967832	0.326864	0.627744
ENSG00000218823	PAPOLB	1.20886	-1.34331	2.02507	0.156875	0.464651
ENSG00000163565	IFI16	1.20836	3.43385	7.93615	0.00552344	0.108584
ENSG00000240764	PCDHGC5	1.2082	-1.31479	1.93562	0.166281	0.47539
ENSG00000181201	NA	1.20599	-2.3092	0.871282	0.352156	0.645775
ENSG00000185442	FAM174B	1.20588	1.16406	10.9548	0.00117859	0.0462895
ENSG00000030582	GRN	1.20576	1.63257	2.07599	0.151794	0.458854
ENSG00000253200	NA	1.2055	-1.01595	3.63246	0.0586468	0.307523
ENSG00000203485	INF2	1.20534	0.275244	3.19879	0.075786	0.345122
ENSG00000100307	CBX7	1.20452	-0.316405	4.46827	0.0362458	0.251312
ENSG00000106948	AKNA	1.20438	1.24273	4.87478	0.0288266	0.226154
ENSG00000270012	NA	1.20434	0.0898957	7.11051	0.00853602	0.133545
ENSG00000256973	NA	1.20433	-2.17874	1.21638	0.271904	0.582936
ENSG00000174353	TRIM74	1.20404	0.22327	8.57971	0.00395083	0.0909621
ENSG00000258445	NA	1.20363	-2.22095	1.24782	0.265821	0.578627
ENSG00000185633	NDUFA4L2	1.20353	-2.17857	0.896967	0.345176	0.64103
ENSG00000089327	FXYD5	1.20324	1.29819	1.87393	0.173148	0.484702
ENSG00000204118	NAP1L6	1.20231	0.0165768	1.22477	0.270263	0.582053
ENSG00000197813	NA	1.20052	-0.0942751	4.69909	0.0318145	0.236383
ENSG00000104327	CALB1	1.19992	4.16117	4.50752	0.0354485	0.248311
ENSG00000277806	NA	1.19975	-1.77967	1.26432	0.262697	0.575549
ENSG00000103089	FA2H	1.19966	-3.2954	0.870581	0.352349	0.645845
ENSG00000240065	PSMB9	1.19885	-2.8158	0.921881	0.338584	0.636632
ENSG00000151117	TMEM86A	1.19846	-0.142872	6.72711	0.0104721	0.14576
ENSG00000068976	PYGM	1.19791	0.594705	4.45759	0.036466	0.251812
ENSG00000206503	HLA-A	1.1976	4.09345	10.5134	0.00147143	0.0534251
ENSG00000148335	NTMT1	1.19758	1.0813	3.83289	0.0521808	0.291342
ENSG00000179094	PER1	1.19735	1.51313	3.53092	0.0622462	0.315991
ENSG00000156966	B3GNT7	1.19652	1.95947	4.16837	0.0430027	0.267766
ENSG00000014216	CAPN1	1.19649	2.57079	4.02526	0.0466878	0.277409
ENSG00000130176	CNN1	1.19641	-0.608016	1.82026	0.179391	0.489718
ENSG00000169220	RGS14	1.19625	-0.764926	1.83847	0.177243	0.48833
ENSG00000065057	NTHL1	1.19596	-0.412131	1.85798	0.174976	0.486169
ENSG00000223343	NA	1.19564	-2.06697	2.0046	0.158972	0.466066
ENSG00000061273	HDAC7	1.19551	2.1301	7.26978	0.00784452	0.127459
ENSG00000262155	LINC02175	1.19499	-1.50925	2.10399	0.149081	0.455371
ENSG00000169891	REPS2	1.19425	0.972686	7.0731	0.00870741	0.134652
ENSG00000272501	NA	1.19409	-2.26336	1.49106	0.224038	0.536253
ENSG00000085117	CD82	1.19388	-0.994944	2.86421	0.0927232	0.372996
ENSG00000142675	CNKSR1	1.19362	-0.733729	2.17486	0.142455	0.445795
ENSG00000081985	IL12RB2	1.1919	-1.17261	1.31154	0.254008	0.566238
ENSG00000168010	ATG16L2	1.19082	0.943977	7.53743	0.00681015	0.119907
ENSG00000183793	NPIPA5	1.19056	-0.360989	8.55817	0.00399516	0.0916117
ENSG00000135502	SLC26A10	1.19019	-0.988672	2.71075	0.101845	0.387467
ENSG00000072195	SPEG	1.19013	0.665589	4.49409	0.0357192	0.249428
ENSG00000196872	KIAA1211L	1.19003	-1.38657	2.75422	0.0991647	0.383696
ENSG00000212126	TAS2R50	1.18986	-0.575021	2.16326	0.143516	0.446636
ENSG00000279865	NA	1.1898	-1.50546	1.81825	0.17963	0.49015
ENSG00000254297	NA	1.18953	-2.38296	8.2775e-08	0.999771	0.999908
ENSG00000184530	C6orf58	1.18946	-2.18252	1.43046	0.233646	0.546851
ENSG00000163293	NIPAL1	1.1894	1.64077	7.94695	0.00549231	0.108495
ENSG00000160410	SHKBP1	1.18868	1.51584	2.06884	0.152495	0.459423
ENSG00000126005	NA	1.18775	0.807962	6.98911	0.00910528	0.136639
ENSG00000104866	PPP1R37	1.18652	0.620164	1.7028	0.193994	0.506857
ENSG00000275695	NA	1.18613	-2.61181	1.2236	0.270491	0.582194
ENSG00000189136	UBE2Q2P1	1.18604	-0.0143426	6.1523	0.0142707	0.165898
ENSG00000261732	NA	1.186	-1.80914	1.67447	0.197723	0.510928
ENSG00000206190	ATP10A	1.18596	-1.69448	1.72461	0.19118	0.503713
ENSG00000146090	RASGEF1C	1.1856	-2.37047	1.22102	0.270995	0.582194
ENSG00000253857	NA	1.18507	-2.64984	0.832599	0.36304	0.654189
ENSG00000234072	NA	1.1843	0.452509	9.193	0.0028798	0.0772303
ENSG00000151090	THRB	1.18327	2.19177	6.99779	0.0090633	0.13657
ENSG00000119699	TGFB3	1.18284	0.875182	4.99105	0.0270128	0.221331
ENSG00000214336	FOXI3	1.18237	0.0754438	2.33548	0.12864	0.42848
ENSG00000102554	KLF5	1.18236	3.03219	11.3831	0.000951375	0.0413495
ENSG00000245571	FAM111A-DT	1.182	0.0714797	3.4483	0.0653505	0.323256
ENSG00000105655	ISYNA1	1.18096	2.30066	1.70475	0.19374	0.506844
ENSG00000124557	BTN1A1	1.18037	-2.03399	0.877978	0.350318	0.644794
ENSG00000099381	SETD1A	1.17931	1.25351	3.93136	0.0492875	0.284492
ENSG00000185864	NPIPB4	1.17911	1.26109	7.46609	0.00707124	0.121832
ENSG00000105649	RAB3A	1.17897	1.5878	2.58051	0.110368	0.401128
ENSG00000165233	CARD19	1.17893	-0.302921	2.41013	0.122738	0.421821
ENSG00000167967	E4F1	1.17564	0.110476	2.76374	0.098588	0.382912
ENSG00000126254	RBM42	1.17554	0.517231	1.51557	0.220289	0.532478
ENSG00000111907	TPD52L1	1.17458	1.25303	7.05962	0.00877001	0.135276
ENSG00000131477	RAMP2	1.17433	-0.796906	3.94575	0.0488793	0.28373
ENSG00000197119	SLC25A29	1.17404	2.9699	3.98544	0.0477719	0.280471
ENSG00000225302	NA	1.17326	0.844687	7.05086	0.00881097	0.135679
ENSG00000279616	NA	1.17305	-2.01988	1.53173	0.217858	0.529934
ENSG00000269937	NA	1.17292	-0.887436	1.80531	0.181176	0.492163
ENSG00000102879	CORO1A	1.1727	-0.72675	1.27937	0.259887	0.572775
ENSG00000259336	NA	1.17239	-2.13634	1.18937	0.277271	0.587711
ENSG00000198788	NA	1.17238	-4.11759	0.156435	0.69336	0.865187
ENSG00000164889	SLC4A2	1.17182	1.42369	2.29756	0.13176	0.431878
ENSG00000197085	NPSR1-AS1	1.17175	-3.76994	0.622795	0.431302	0.703349
ENSG00000159166	LAD1	1.17121	0.166809	2.96555	0.0871927	0.365175
ENSG00000108773	KAT2A	1.17062	1.75522	4.04019	0.0462882	0.276696
ENSG00000204469	PRRC2A	1.17047	4.9433	3.17879	0.0766971	0.346541
ENSG00000108840	HDAC5	1.17046	2.83047	2.77023	0.098197	0.382004
ENSG00000261072	NA	1.17017	-0.730967	2.66118	0.105	0.392462
ENSG00000064687	ABCA7	1.16997	0.0412231	2.08597	0.15082	0.457805
ENSG00000130255	RPL36	1.16988	4.10003	1.02568	0.312866	0.617382
ENSG00000243302	NA	1.16984	-0.744628	2.7096	0.101917	0.387467
ENSG00000278709	NKILA	1.16972	-1.57324	1.42436	0.23464	0.548054
ENSG00000217512	NA	1.16935	-1.41647	1.62273	0.204754	0.517387
ENSG00000158815	FGF17	1.16879	-1.36262	1.33805	0.249284	0.56192
ENSG00000136830	FAM129B	1.16858	1.86481	2.52446	0.114276	0.407225
ENSG00000280385	NA	1.16781	-0.705089	1.61659	0.205608	0.518281
ENSG00000204969	PCDHA2	1.16719	-1.23711	0.852208	0.357466	0.649686
ENSG00000187954	CYHR1	1.16664	1.22663	4.43064	0.0370281	0.253275
ENSG00000162066	AMDHD2	1.16606	-1.21816	1.41672	0.235894	0.549508
ENSG00000175147	TMEM51-AS1	1.16603	-1.10634	2.63652	0.106609	0.395491
ENSG00000039068	CDH1	1.16532	5.78277	13.0444	0.000418764	0.0258844
ENSG00000115268	RPS15	1.16507	3.72674	1.02187	0.313765	0.618421
ENSG00000269793	ZIM2-AS1	1.16433	-4.10047	0.105376	0.74594	0.891513
ENSG00000076924	XAB2	1.16373	1.24663	1.78407	0.183748	0.494701
ENSG00000239569	NA	1.1634	-1.37686	2.44423	0.120143	0.418255
ENSG00000136059	VILL	1.16336	-0.535909	3.12331	0.0792884	0.351809
ENSG00000178719	GRINA	1.16299	2.08216	3.18134	0.0765802	0.346465
ENSG00000161513	FDXR	1.16292	-0.0704318	2.6168	0.107916	0.397592
ENSG00000152284	TCF7L1	1.16266	0.68717	5.25171	0.0233688	0.209024
ENSG00000020577	SAMD4A	1.16143	2.07372	14.0493	0.000256733	0.0197836
ENSG00000177374	HIC1	1.16108	-2.31709	1.00404	0.318009	0.622096
ENSG00000169946	ZFPM2	1.16102	1.92607	8.06456	0.00516477	0.1044
ENSG00000140848	CPNE2	1.16076	1.8093	6.66411	0.0108314	0.147865
ENSG00000234604	NA	1.16024	-2.20875	1.02005	0.314254	0.618491
ENSG00000137193	PIM1	1.15882	3.42716	16.9127	6.53761e-05	0.00897717
ENSG00000105877	DNAH11	1.15854	1.27006	4.47452	0.0361177	0.250996
ENSG00000135723	FHOD1	1.15787	0.516757	3.21041	0.0752616	0.344489
ENSG00000163013	FBXO41	1.15771	1.59742	3.5135	0.0628873	0.317309
ENSG00000181222	NA	1.15723	5.22705	5.9573	0.0158646	0.176238
ENSG00000253910	PCDHGB2	1.1567	-1.01787	1.52034	0.219568	0.532038
ENSG00000169972	PUSL1	1.15649	-1.04941	1.71413	0.192527	0.505407
ENSG00000106633	GCK	1.15647	-1.16984	1.62091	0.205007	0.517505
ENSG00000105701	FKBP8	1.1562	2.71948	1.70491	0.19372	0.506844
ENSG00000251689	NA	1.15501	-1.46497	0.964336	0.327795	0.628176
ENSG00000206341	NA	1.1546	-2.74473	0.834204	0.362657	0.653885
ENSG00000260760	PWRN3	1.15441	-1.62679	0.902611	0.343667	0.639574
ENSG00000254365	NA	1.15401	-3.04023	1.11231e-07	0.999735	0.999908
ENSG00000267587	NA	1.15343	-1.71111	1.1709	0.281017	0.589922
ENSG00000019991	HGF	1.15281	-0.673614	2.09232	0.150205	0.456894
ENSG00000264635	NA	1.15279	-2.03564	1.22794	0.269646	0.581892
ENSG00000280789	PAGR1	1.15227	-2.89072	0.842081	0.36033	0.652071
ENSG00000196498	NCOR2	1.15157	2.2458	3.98339	0.0478284	0.280504
ENSG00000183506	PI4KAP2	1.15148	1.401	4.56407	0.0343322	0.244639
ENSG00000142765	SYTL1	1.15141	-2.16313	1.12922	0.289713	0.597587
ENSG00000282164	PEG13	1.15137	-0.157583	4.13507	0.0438316	0.270524
ENSG00000231113	NA	1.15058	-0.55754	3.71001	0.0560485	0.302308
ENSG00000277130	NA	1.15055	-1.56212	1.14088	0.287246	0.595228
ENSG00000213906	LTB4R2	1.15043	-1.09887	2.99429	0.0856913	0.362625
ENSG00000278987	NA	1.15019	-0.851344	2.90098	0.0906731	0.370047
ENSG00000261596	NA	1.14989	-1.14249	2.02631	0.156749	0.464561
ENSG00000170430	MGMT	1.14977	0.956307	2.95668	0.0876624	0.36585
ENSG00000124942	AHNAK	1.14973	6.75863	15.0316	0.000159901	0.0152893
ENSG00000104881	PPP1R13L	1.14921	-1.44088	1.69958	0.194414	0.507081
ENSG00000157087	ATP2B2	1.14815	0.788241	4.16257	0.043146	0.268019
ENSG00000167363	FN3K	1.14807	-0.748781	3.20643	0.0754405	0.344874
ENSG00000233557	NA	1.147	-2.57021	0.704199	0.402761	0.684308
ENSG00000257446	ZNF878	1.14645	-0.202396	2.22313	0.138134	0.439721
ENSG00000172426	RSPH9	1.14617	-1.16197	1.82765	0.178515	0.48921
ENSG00000177192	PUS1	1.14564	0.253915	5.16115	0.0245725	0.21345
ENSG00000239884	NA	1.14551	-2.25026	1.2632	0.262909	0.575761
ENSG00000157227	MMP14	1.14499	3.63402	6.45029	0.0121495	0.155176
ENSG00000056972	TRAF3IP2	1.14479	1.50679	10.3841	0.0015706	0.0552675
ENSG00000250950	NA	1.14449	-1.63112	1.44423	0.23142	0.544853
ENSG00000123095	BHLHE41	1.14427	-0.179659	2.89122	0.0912125	0.370919
ENSG00000162458	FBLIM1	1.1442	2.44776	6.99186	0.00909198	0.136639
ENSG00000196923	PDLIM7	1.1441	0.541175	2.0741	0.151979	0.458854
ENSG00000245750	NA	1.14398	-1.32861	2.49737	0.116221	0.410477
ENSG00000136877	FPGS	1.14379	1.48868	2.68543	0.103443	0.38936
ENSG00000280105	NA	1.14341	-2.88496	0.325563	0.5692	0.795911
ENSG00000163874	ZC3H12A	1.14316	-1.47186	1.99775	0.159681	0.466925
ENSG00000151773	CCDC122	1.14294	0.869076	3.78417	0.0536789	0.295371
ENSG00000213023	SYT3	1.14284	-1.0529	1.17215	0.280761	0.589922
ENSG00000139219	COL2A1	1.14281	4.88675	6.10029	0.0146788	0.168922
ENSG00000255240	LOC283194	1.14187	-0.699434	3.09407	0.0806923	0.355127
ENSG00000159263	SIM2	1.14156	-2.57664	0.901882	0.343862	0.639766
ENSG00000232973	CYP1B1-AS1	1.13946	-1.51107	1.87106	0.173475	0.48509
ENSG00000275591	XKR5	1.1388	1.23883	8.13973	0.00496605	0.102249
ENSG00000258399	NA	1.13838	-0.270146	0.721359	0.397102	0.67888
ENSG00000111348	ARHGDIB	1.13771	-1.13733	1.56391	0.213113	0.524388
ENSG00000147869	CER1	1.13767	-0.696444	1.10548	0.294819	0.602335
ENSG00000100031	GGT1	1.13745	-1.96739	0.973411	0.325478	0.626498
ENSG00000233560	NA	1.13744	-2.28409	1.39865	0.23889	0.552398
ENSG00000156218	ADAMTSL3	1.13728	-0.276936	4.42754	0.0370932	0.253436
ENSG00000123143	PKN1	1.13726	2.58396	1.70289	0.193983	0.506857
ENSG00000168884	TNIP2	1.13691	0.8304	4.61821	0.0332984	0.242089
ENSG00000146904	EPHA1	1.13669	2.21781	2.83309	0.0944978	0.375359
ENSG00000176160	HSF5	1.13667	-2.72981	0.630673	0.428409	0.701648
ENSG00000007520	TSR3	1.13658	0.151309	1.86886	0.173726	0.485355
ENSG00000124466	LYPD3	1.13656	-2.20329	1.37606	0.242702	0.556004
ENSG00000166862	CACNG2	1.13635	-2.38509	1.31568	0.253821	0.566202
ENSG00000164068	RNF123	1.13564	1.79026	3.92883	0.0493598	0.284492
ENSG00000184232	OAF	1.1356	0.598262	4.05486	0.0458988	0.275831
ENSG00000139880	CDH24	1.13514	0.5259	3.66016	0.057704	0.305729
ENSG00000280660	NA	1.13494	0.353184	1.93884	0.165931	0.475165
ENSG00000172197	MBOAT1	1.13379	1.22689	7.50952	0.00691108	0.120321
ENSG00000277829	NA	1.13316	-3.19752	0.583371	0.446238	0.714446
ENSG00000196118	CCDC189	1.13289	-0.955923	2.52616	0.114156	0.407126
ENSG00000141971	MVB12A	1.13216	-0.140229	2.16207	0.143626	0.446703
ENSG00000132004	FBXW9	1.13187	-0.126937	1.41943	0.235449	0.549008
ENSG00000257126	NA	1.13169	-2.69343	0.827389	0.364542	0.654891
ENSG00000214279	SCART1	1.1316	-1.22084	1.19392	0.276356	0.586985
ENSG00000225127	LINC00237	1.13107	-2.2014	0.829524	0.363926	0.654581
ENSG00000137496	IL18BP	1.13055	0.876739	8.18778	0.00484318	0.101203
ENSG00000265727	NA	1.13044	-1.33702	2.35778	0.126844	0.426384
ENSG00000070190	DAPP1	1.12991	-1.84592	0.604947	0.437967	0.709156
ENSG00000177030	DEAF1	1.12961	1.68024	2.20851	0.139428	0.441362
ENSG00000115657	ABCB6	1.12916	-1.26149	3.02169	0.0842855	0.359903
ENSG00000166482	MFAP4	1.12848	-1.22933	2.00492	0.158939	0.466066
ENSG00000034152	MAP2K3	1.128	0.548986	3.82141	0.0525298	0.292327
ENSG00000090006	LTBP4	1.12788	-0.115811	2.16387	0.143461	0.446569
ENSG00000274114	NA	1.1274	-1.73535	1.82611	0.178698	0.489312
ENSG00000167524	SGK494	1.12675	1.61017	6.89202	0.00958883	0.139803
ENSG00000170044	ZPLD1	1.12674	-2.64127	0.756695	0.385806	0.669961
ENSG00000131584	ACAP3	1.12623	2.17273	2.08161	0.151244	0.4583
ENSG00000171124	FUT3	1.12591	-2.64218	1.08747	0.298773	0.605573
ENSG00000063245	EPN1	1.12566	1.35378	3.66264	0.0576204	0.305729
ENSG00000130595	TNNT3	1.12444	-1.16776	0.724481	0.396167	0.677817
ENSG00000167637	ZNF283	1.12441	2.48728	2.2639	0.1346	0.43562
ENSG00000204634	TBC1D8	1.12432	1.75845	9.41186	0.00257428	0.0723997
ENSG00000131669	NINJ1	1.12386	-0.851438	1.15464	0.28437	0.592724
ENSG00000174177	CTU2	1.12331	-0.606975	1.44676	0.231013	0.544524
ENSG00000184162	NR2C2AP	1.1233	0.6777	5.38596	0.021697	0.201757
ENSG00000099251	HSD17B7P2	1.12313	-1.30207	0.734696	0.392783	0.675694
ENSG00000124875	CXCL6	1.12285	-1.06015	1.91163	0.168913	0.478331
ENSG00000130475	FCHO1	1.12274	0.0857609	2.23049	0.137489	0.439363
ENSG00000259920	NA	1.12262	-3.27384	0.649574	0.421588	0.69659
ENSG00000168032	ENTPD3	1.12211	-2.68644	0.882177	0.349172	0.644202
ENSG00000005961	ITGA2B	1.1217	-0.852252	1.59706	0.208353	0.520303
ENSG00000205885	C1RL-AS1	1.12155	0.289536	5.39676	0.021568	0.201173
ENSG00000183160	TMEM119	1.12146	-0.864325	2.32334	0.12963	0.42927
ENSG00000164898	FMC1	1.12073	-1.9252	0.910645	0.341535	0.638387
ENSG00000262049	NA	1.12063	-1.69458	1.45179	0.230209	0.543613
ENSG00000090674	MCOLN1	1.12046	-1.33927	1.69772	0.194657	0.50728
ENSG00000148840	PPRC1	1.12015	3.47217	6.02278	0.0153096	0.172805
ENSG00000089351	GRAMD1A	1.12008	2.26763	3.89651	0.0502914	0.286539
ENSG00000164620	RELL2	1.11989	-0.165366	2.00475	0.158957	0.466066
ENSG00000087116	ADAMTS2	1.1198	0.382067	6.70939	0.0105719	0.145968
ENSG00000118960	HS1BP3	1.11937	0.89703	4.46138	0.0363878	0.251577
ENSG00000273243	NA	1.11883	-1.39161	1.45279	0.230048	0.543481
ENSG00000168061	SAC3D1	1.11882	-0.951353	1.23694	0.267906	0.580537
ENSG00000132016	C19orf57	1.11855	-0.784337	2.61129	0.108285	0.397824
ENSG00000102312	PORCN	1.11853	0.248018	3.37518	0.0682373	0.328816
ENSG00000183801	OLFML1	1.11852	-2.24759	1.2243	0.270354	0.582113
ENSG00000280156	NA	1.11802	-3.08911	0.779488	0.378763	0.665385
ENSG00000128610	FEZF1	1.11796	3.12868	2.13296	0.146331	0.451045
ENSG00000149403	GRIK4	1.1179	0.145181	2.94607	0.0882274	0.366224
ENSG00000101000	PROCR	1.11693	0.760562	1.94944	0.164786	0.473805
ENSG00000185404	SP140L	1.11666	0.894054	1.54969	0.215194	0.527174
ENSG00000204316	MRPL38	1.11594	-1.47165	2.26023	0.134914	0.436219
ENSG00000064666	CNN2	1.11584	4.58461	4.18808	0.04252	0.266578
ENSG00000253882	LOC154761	1.11561	-1.75107	1.36314	0.244915	0.557679
ENSG00000135111	TBX3	1.11561	1.60642	5.08996	0.0255643	0.216582
ENSG00000068831	RASGRP2	1.11496	-1.48766	1.14467	0.286449	0.594548
ENSG00000129244	ATP1B2	1.11467	0.986157	6.32749	0.0129809	0.15795
ENSG00000176101	SSNA1	1.11391	-0.0201059	1.03595	0.310464	0.615168
ENSG00000247400	DNAJC3-AS1	1.11385	0.264761	5.15869	0.0246061	0.213506
ENSG00000172361	CFAP53	1.11332	-1.22905	2.309	0.130809	0.430622
ENSG00000103152	MPG	1.11318	-0.492022	0.946734	0.332176	0.631997
ENSG00000112494	UNC93A	1.11284	-1.25176	1.18642	0.277864	0.588246
ENSG00000140398	NEIL1	1.11258	-0.740006	3.15546	0.0777753	0.348338
ENSG00000173826	KCNH6	1.1115	-2.16454	0.850195	0.358032	0.649846
ENSG00000228232	NA	1.11098	-1.45305	2.54919	0.112533	0.404804
ENSG00000235920	NA	1.11087	-0.715352	2.46079	0.118905	0.415848
ENSG00000187398	LUZP2	1.11075	1.94966	10.1177	0.00179714	0.0581936
ENSG00000201772	SNORA5C	1.11072	-0.0941574	0.936167	0.334881	0.63384
ENSG00000266900	NA	1.1106	-1.12482	1.31056	0.254183	0.566401
ENSG00000101327	PDYN	1.11036	1.00725	2.86824	0.092496	0.372973
ENSG00000181523	SGSH	1.11021	0.176219	3.11353	0.0797551	0.353021
ENSG00000143674	MAP3K21	1.11014	2.87506	7.37277	0.00742851	0.124237
ENSG00000125454	SLC25A19	1.11003	-0.169785	3.86324	0.0512701	0.288888
ENSG00000130402	ACTN4	1.10976	3.56562	5.17975	0.0243201	0.212616
ENSG00000179097	HTR1F	1.10955	-2.72607	0.67021	0.414373	0.691236
ENSG00000274012	RN7SL2	1.10954	11.6083	1.06829	0.303058	0.609151
ENSG00000099625	CBARP	1.10946	-1.83803	0.640166	0.424963	0.699576
ENSG00000140564	FURIN	1.10923	0.439985	2.00783	0.158639	0.465757
ENSG00000087086	FTL	1.10883	6.99831	4.58843	0.0338629	0.243823
ENSG00000179091	CYC1	1.10854	2.92242	1.7301	0.19048	0.503223
ENSG00000013588	GPRC5A	1.10806	0.864778	2.37557	0.125431	0.425617
ENSG00000099875	MKNK2	1.10737	1.98231	5.14035	0.0248581	0.214662
ENSG00000178404	CEP295NL	1.10716	-2.35746	1.01743	0.314813	0.619018
ENSG00000047936	ROS1	1.10683	-3.07007	0.32582	0.569068	0.795842
ENSG00000226891	LINC01359	1.10678	-0.834564	2.34462	0.1279	0.42734
ENSG00000059122	FLYWCH1	1.1057	0.500486	2.16911	0.14298	0.446137
ENSG00000222009	BTBD19	1.10493	-1.8848	1.49208	0.223881	0.536018
ENSG00000019102	VSIG2	1.10427	-1.42865	1.18958	0.277228	0.587698
ENSG00000254087	LYN	1.10342	2.54319	9.56704	0.002378	0.0701262
ENSG00000112038	OPRM1	1.10288	0.301783	1.31609	0.253189	0.565754
ENSG00000173599	PC	1.1024	-0.0078301	2.28619	0.132712	0.433389
ENSG00000110717	NDUFS8	1.10193	1.26269	2.10619	0.148869	0.455029
ENSG00000144645	OSBPL10	1.10166	2.93	11.0003	0.001152	0.0457371
ENSG00000104518	GSDMD	1.10145	-1.13514	0.961635	0.328412	0.628665
ENSG00000259644	NA	1.10118	-1.40596	1.48299	0.22529	0.537893
ENSG00000261879	LOC100130950	1.1009	-0.563748	3.03421	0.0836519	0.358371
ENSG00000185112	FAM43A	1.10077	-0.771784	2.79207	0.0968939	0.379655
ENSG00000224063	NA	1.10053	-1.60268	1.30577	0.25505	0.567488
ENSG00000235449	NA	1.10048	-1.54367	1.59409	0.208774	0.520303
ENSG00000277778	PGM5P2	1.10026	-1.58182	1.03852	0.309967	0.614584
ENSG00000161921	CXCL16	1.09956	-2.19894	1.3357	0.2497	0.562369
ENSG00000263551	NA	1.09894	-1.11716	1.26878	0.261861	0.574665
ENSG00000276058	NA	1.09823	-2.30454	0.780317	0.37851	0.665279
ENSG00000257511	NA	1.09801	-1.03975	1.84599	0.176365	0.48758
ENSG00000095066	HOOK2	1.09797	0.779841	6.66024	0.0108539	0.147929
ENSG00000203279	NA	1.09775	-1.435	1.4209	0.235208	0.548896
ENSG00000151025	GPR158	1.09734	0.495366	5.77674	0.0175063	0.184033
ENSG00000151006	PRSS53	1.09645	-1.35393	1.55871	0.213871	0.525413
ENSG00000101210	EEF1A2	1.09599	1.57032	1.46957	0.22739	0.540236
ENSG00000185262	UBALD2	1.09497	0.522904	1.82542	0.178779	0.489312
ENSG00000106624	AEBP1	1.09474	1.82073	1.80776	0.180882	0.492023
ENSG00000254206	NPIPB11	1.09391	-1.55104	3.55165	0.0614924	0.315373
ENSG00000167550	RHEBL1	1.09373	-0.218976	3.65071	0.0580239	0.306344
ENSG00000147059	SPIN2A	1.09365	-1.18014	2.89963	0.0907477	0.370236
ENSG00000129946	SHC2	1.09315	0.527793	1.62789	0.204041	0.516336
ENSG00000261068	NA	1.09314	-2.89365	0.690996	0.407196	0.68743
ENSG00000278637	HIST1H4A	1.093	1.34262	0.8598	0.355339	0.648449
ENSG00000140044	JDP2	1.09296	-0.0506223	4.72022	0.0314386	0.235037
ENSG00000187994	RINL	1.09289	0.226702	5.73825	0.0178786	0.185837
ENSG00000168930	TRIM49	1.09266	-5.84035	2.23572	0.139371	0.441362
ENSG00000197136	PCNX3	1.09253	1.28632	2.01039	0.158376	0.465647
ENSG00000144191	CNGA3	1.09239	0.320261	1.56816	0.212495	0.523902
ENSG00000127249	ATP13A4	1.0922	0.474969	3.66447	0.0575588	0.305729
ENSG00000125319	C17orf53	1.09152	0.703394	5.78896	0.0173898	0.183443
ENSG00000176909	MAMSTR	1.09139	-2.44438	1.05363	0.306386	0.61225
ENSG00000171298	GAA	1.09076	1.49465	1.75451	0.1874	0.499779
ENSG00000188976	NOC2L	1.09061	3.12003	3.65583	0.0578505	0.306046
ENSG00000102802	MEDAG	1.09029	-0.455895	0.856199	0.356346	0.648916
ENSG00000113722	CDX1	1.09008	-2.23982	0.845202	0.359533	0.651149
ENSG00000102057	KCND1	1.08981	-1.40768	1.67883	0.197144	0.510411
ENSG00000102981	PARD6A	1.08975	-0.855894	1.35889	0.245648	0.558279
ENSG00000229492	NA	1.08875	-1.98837	1.33561	0.249715	0.562369
ENSG00000175221	MED16	1.08845	-0.00350896	0.962731	0.328138	0.628438
ENSG00000149016	TUT1	1.08829	-0.372479	2.42396	0.121678	0.420252
ENSG00000204172	AGAP9	1.08801	0.1552	4.33869	0.0390159	0.25923
ENSG00000101997	CCDC22	1.08796	0.211799	2.02636	0.156744	0.464561
ENSG00000221995	TIAF1	1.08734	-0.756502	2.77355	0.0979979	0.381363
ENSG00000026508	CD44	1.08728	1.51646	6.56665	0.0114128	0.151366
ENSG00000107954	NEURL1	1.08698	-0.907336	1.45957	0.22897	0.542414
ENSG00000175984	DENND2C	1.08697	2.09971	8.12469	0.00500516	0.102744
ENSG00000164794	KCNV1	1.08689	-2.07046	1.05218	0.306718	0.612352
ENSG00000103145	HCFC1R1	1.08663	0.857465	2.25003	0.135791	0.437431
ENSG00000127366	TAS2R5	1.08659	-1.09901	2.36206	0.126503	0.426258
ENSG00000213071	LPAL2	1.08623	-1.17599	2.2173	0.138649	0.440602
ENSG00000087510	TFAP2C	1.08532	2.15264	4.21192	0.0419438	0.265795
ENSG00000185585	OLFML2A	1.08509	1.28563	6.14774	0.014306	0.166016
ENSG00000173890	GPR160	1.0846	1.84086	2.9163	0.0898337	0.368298
ENSG00000256288	NA	1.08458	-4.55452	0.570548	0.45139	0.718135
ENSG00000107485	GATA3	1.0841	-0.519353	1.9445	0.165318	0.474376
ENSG00000158863	FAM160B2	1.08404	0.626793	2.98517	0.0861649	0.363341
ENSG00000198324	FAM109A	1.08399	0.390899	2.31549	0.130274	0.430034
ENSG00000258732	NA	1.08394	-0.269249	0.738912	0.391432	0.674691
ENSG00000037280	FLT4	1.08333	-0.995044	2.02585	0.156795	0.464561
ENSG00000279425	NA	1.08325	0.659454	4.27754	0.0404001	0.262479
ENSG00000198670	LPA	1.08303	-3.11185	0.608356	0.436682	0.707981
ENSG00000134007	ADAM20	1.08258	-0.715958	2.74022	0.10002	0.384869
ENSG00000142627	EPHA2	1.08071	1.8154	2.90795	0.0902906	0.369027
ENSG00000165474	GJB2	1.08071	-1.50348	0.978587	0.3242	0.625558
ENSG00000198774	RASSF9	1.08023	0.521495	3.1008	0.080367	0.354599
ENSG00000007384	RHBDF1	1.08	0.139149	3.41012	0.0668411	0.32657
ENSG00000258727	LOC102724814	1.07915	-1.73701	1.37939	0.242135	0.555515
ENSG00000130734	ATG4D	1.07906	-0.0496757	1.63192	0.203484	0.515958
ENSG00000127419	TMEM175	1.07868	-0.9592	1.65677	0.200095	0.513109
ENSG00000157734	SNX22	1.07853	-0.647372	2.64907	0.105787	0.393877
ENSG00000087088	BAX	1.07852	1.6845	1.91132	0.168947	0.478331
ENSG00000096433	ITPR3	1.07839	2.53521	3.62942	0.0587512	0.307537
ENSG00000180730	SHISA2	1.07683	4.2381	5.80517	0.0172364	0.182766
ENSG00000269974	NA	1.07666	-1.101	1.15744	0.283787	0.592445
ENSG00000171502	COL24A1	1.07662	1.07476	5.37932	0.0217767	0.201882
ENSG00000000005	TNMD	1.07627	-1.60568	0.936518	0.33479	0.633839
ENSG00000233756	DSCAM-IT1	1.07541	-2.8471	5.0959e-08	0.99982	0.999908
ENSG00000160963	COL26A1	1.07535	2.09993	2.13109	0.146507	0.451321
ENSG00000099804	CDC34	1.075	2.32291	2.22624	0.137862	0.439534
ENSG00000100065	CARD10	1.07489	-1.07986	0.885292	0.348325	0.643807
ENSG00000172037	LAMB2	1.07482	2.99241	2.17314	0.142612	0.445904
ENSG00000233871	NA	1.07465	-1.1024	1.96524	0.163096	0.471526
ENSG00000261762	NA	1.0743	-1.62266	0.986501	0.322258	0.624246
ENSG00000125912	NCLN	1.07343	0.40719	1.62417	0.204555	0.517208
ENSG00000126934	MAP2K2	1.07334	2.26903	1.94413	0.165358	0.474385
ENSG00000142089	IFITM3	1.07305	2.19698	2.01606	0.157794	0.465115
ENSG00000123159	GIPC1	1.07289	1.30801	2.37566	0.125424	0.425617
ENSG00000111671	SPSB2	1.07287	-0.647361	1.23319	0.26863	0.58121
ENSG00000141013	GAS8	1.07273	1.1757	3.47234	0.0644304	0.321062
ENSG00000105662	CRTC1	1.07261	0.418613	2.62106	0.107632	0.397035
ENSG00000138835	RGS3	1.07236	2.30102	4.55214	0.0345645	0.245528
ENSG00000204103	MAFB	1.07217	2.94391	6.7916	0.010117	0.142898
ENSG00000105808	RASA4	1.07204	0.464616	7.13968	0.00840479	0.132834
ENSG00000273284	NA	1.07158	-0.745768	1.20396	0.274355	0.585124
ENSG00000144644	GADL1	1.07099	0.0394066	2.27125	0.133974	0.43474
ENSG00000131408	NR1H2	1.07053	-0.344313	2.10352	0.149126	0.455431
ENSG00000142279	WTIP	1.07037	0.670471	3.80985	0.0528835	0.292869
ENSG00000128335	APOL2	1.07026	1.42924	5.21404	0.0238619	0.210945
ENSG00000204851	PNMA8B	1.06956	-1.35747	1.11055	0.293719	0.601765
ENSG00000149639	SOGA1	1.06873	4.9156	4.6734	0.0322782	0.238439
ENSG00000173327	MAP3K11	1.0687	0.865517	3.37481	0.0682525	0.328816
ENSG00000175832	ETV4	1.06846	2.62521	3.28686	0.0719098	0.337112
ENSG00000149591	TAGLN	1.06834	3.26441	3.6872	0.0567997	0.304382
ENSG00000137843	PAK6	1.06829	-1.64656	1.56577	0.212842	0.524153
ENSG00000134812	GIF	1.06793	-1.25649	0.824149	0.365568	0.655822
ENSG00000095587	TLL2	1.06772	-0.630742	2.45832	0.119089	0.416253
ENSG00000262580	NA	1.06752	-1.85618	2.09046	0.150384	0.457171
ENSG00000166292	TMEM100	1.06737	0.335452	2.7295	0.100679	0.385549
ENSG00000125378	BMP4	1.067	0.13916	5.66	0.0186613	0.18892
ENSG00000275580	NA	1.0669	-1.32664	1.37222	0.243357	0.556667
ENSG00000160211	G6PD	1.06674	1.11502	1.81524	0.179987	0.490687
ENSG00000092098	RNF31	1.0663	1.03447	3.8002	0.0531808	0.293781
ENSG00000117115	PADI2	1.06529	-0.0383416	3.71386	0.0559225	0.301763
ENSG00000153347	FAM81B	1.06466	-0.454861	1.3075	0.254736	0.567278
ENSG00000122140	MRPS2	1.06388	1.82875	2.06519	0.152856	0.459733
ENSG00000239704	CDRT4	1.06358	-1.52516	1.25192	0.26504	0.577865
ENSG00000127586	CHTF18	1.06358	0.0365252	1.8401	0.177052	0.488267
ENSG00000149499	EML3	1.06288	0.792546	2.86794	0.0925127	0.372973
ENSG00000186470	BTN3A2	1.06209	1.98884	6.73262	0.0104413	0.14576
ENSG00000131196	NFATC1	1.06204	-0.280956	2.96944	0.0869879	0.365161
ENSG00000031081	ARHGAP31	1.06164	1.87475	5.67351	0.0185237	0.188446
ENSG00000175197	DDIT3	1.0616	3.1176	7.67653	0.0063293	0.115708
ENSG00000120913	PDLIM2	1.06073	-0.728599	2.54274	0.112985	0.405493
ENSG00000143340	FAM163A	1.06017	-0.490581	1.79248	0.182725	0.493654
ENSG00000131653	TRAF7	1.06011	2.32973	2.37801	0.125239	0.425376
ENSG00000162039	MEIOB	1.05983	0.678472	1.19931	0.275281	0.586087
ENSG00000144589	STK11IP	1.0596	1.46742	4.35153	0.0387316	0.258442
ENSG00000167674	HDGFL2	1.0595	1.96432	1.6732	0.197892	0.51093
ENSG00000163472	TMEM79	1.05926	-1.56129	2.0504	0.154323	0.461983
ENSG00000201428	NA	1.05906	3.05833	0.600851	0.439519	0.70972
ENSG00000103363	ELOB	1.05903	2.37551	1.05352	0.30641	0.61225
ENSG00000166148	AVPR1A	1.059	2.48671	2.62863	0.10713	0.396376
ENSG00000255693	LINC02389	1.05888	-2.71365	0.531229	0.467338	0.728654
ENSG00000140545	MFGE8	1.05852	3.41357	4.74185	0.0310584	0.233732
ENSG00000189056	RELN	1.05847	7.35776	3.37343	0.0683081	0.328816
ENSG00000135318	NT5E	1.05817	2.33203	4.14172	0.0436648	0.269956
ENSG00000132821	VSTM2L	1.05805	1.58733	1.2793	0.259902	0.572775
ENSG00000168143	FAM83B	1.05737	2.09636	3.89487	0.0503392	0.286603
ENSG00000104835	SARS2	1.05709	-0.890274	1.99703	0.159756	0.467045
ENSG00000207751	NA	1.05705	-1.64147	2.01013	0.158402	0.465647
ENSG00000206417	NA	1.05664	-0.323383	3.44235	0.0655804	0.323741
ENSG00000160957	RECQL4	1.05657	0.218445	0.938701	0.334229	0.633481
ENSG00000173638	SLC19A1	1.05632	-0.284479	2.09306	0.150133	0.456826
ENSG00000153406	NMRAL1	1.05618	1.32626	3.07768	0.081491	0.356472
ENSG00000231473	LINC00441	1.05569	-2.15145	1.1221	0.291233	0.598935
ENSG00000142609	CFAP74	1.05569	-2.83396	0.745156	0.389443	0.672785
ENSG00000111262	KCNA1	1.05482	-0.223504	2.70367	0.102289	0.387655
ENSG00000100092	SH3BP1	1.05396	-0.250288	2.10173	0.149297	0.455575
ENSG00000148341	SH3GLB2	1.05301	2.44395	2.34747	0.127671	0.42725
ENSG00000248858	FLJ46284	1.05276	-1.03572	1.65268	0.200649	0.513733
ENSG00000185019	UBOX5	1.05275	1.46229	5.07477	0.0257814	0.217762
ENSG00000138061	CYP1B1	1.05265	2.78495	6.48096	0.0119507	0.154681
ENSG00000130294	KIF1A	1.05103	5.04553	2.70037	0.102497	0.388085
ENSG00000169738	DCXR	1.05052	0.902476	1.61069	0.206432	0.51878
ENSG00000116786	PLEKHM2	1.05007	2.13983	2.66569	0.104708	0.391839
ENSG00000167747	C19orf48	1.0494	2.35158	2.81981	0.0952659	0.376997
ENSG00000134533	RERG	1.04868	-0.156591	1.8207	0.179339	0.489649
ENSG00000079308	TNS1	1.04864	2.53579	7.4372	0.00717989	0.122548
ENSG00000176692	FOXC2	1.04839	-2.95389	0.712739	0.39993	0.681654
ENSG00000198517	MAFK	1.0479	-2.15766	1.2617	0.26319	0.57599
ENSG00000181284	TMEM102	1.04789	-2.07118	1.03339	0.311061	0.615686
ENSG00000203709	NA	1.04762	0.02122	4.87094	0.0288886	0.226241
ENSG00000233967	NA	1.04736	-0.557738	1.82253	0.179121	0.489312
ENSG00000167037	SGSM1	1.04715	1.14296	6.91892	0.00945226	0.139289
ENSG00000214491	SEC14L6	1.04689	-0.869475	1.83002	0.178236	0.489126
ENSG00000131748	STARD3	1.04684	1.70392	4.99403	0.026968	0.221331
ENSG00000107562	CXCL12	1.04659	2.50183	7.04051	0.00885959	0.136167
ENSG00000235688	NA	1.04566	-1.58743	0.891523	0.346639	0.642321
ENSG00000185596	NA	1.04563	0.171792	2.3542	0.12713	0.426793
ENSG00000115616	SLC9A2	1.04529	-0.298491	2.05128	0.154236	0.461959
ENSG00000166750	SLFN5	1.04523	3.56827	9.86201	0.0020462	0.0637708
ENSG00000280152	NA	1.04513	-2.24701	1.04958	0.307313	0.612709
ENSG00000179776	CDH5	1.04503	-2.51207	1.10163	0.29566	0.602907
ENSG00000198720	ANKRD13B	1.04482	1.50998	3.26869	0.0726916	0.33906
ENSG00000104885	DOT1L	1.04463	2.10604	4.44407	0.0367468	0.25258
ENSG00000117595	IRF6	1.04402	2.36011	4.29711	0.0399515	0.261586
ENSG00000155066	PROM2	1.04398	-1.09096	1.65092	0.200888	0.513836
ENSG00000235173	HGH1	1.04383	0.229242	1.63961	0.202429	0.514896
ENSG00000141696	P3H4	1.04329	1.31399	3.38723	0.0677526	0.327779
ENSG00000136274	NACAD	1.04325	1.63689	1.69526	0.194978	0.507754
ENSG00000130427	EPO	1.04297	-1.35226	0.58678	0.444978	0.713615
ENSG00000087074	PPP1R15A	1.04224	3.42025	5.90934	0.0162844	0.178717
ENSG00000260614	NA	1.04175	-0.0884491	1.95327	0.164374	0.473646
ENSG00000184227	ACOT1	1.04115	-1.72474	1.9048	0.169672	0.479677
ENSG00000157613	CREB3L1	1.04044	-0.804231	2.3659	0.126197	0.42599
ENSG00000176165	FOXG1	1.04042	1.11127	1.06223	0.304427	0.610751
ENSG00000181135	ZNF707	1.04028	-0.463048	2.63316	0.106831	0.395991
ENSG00000128185	DGCR6L	1.04009	-0.0031897	0.734756	0.392764	0.675694
ENSG00000100284	TOM1	1.04	0.62136	2.29963	0.131587	0.431761
ENSG00000272578	NA	1.0399	-0.685602	3.26327	0.0729263	0.339585
ENSG00000130368	MAS1	1.03931	-3.50129	0.637426	0.426071	0.700076
ENSG00000198837	DENND4B	1.03922	2.82453	7.5599	0.00672998	0.119235
ENSG00000197461	PDGFA	1.03917	1.8626	5.25289	0.0233536	0.209024
ENSG00000104870	FCGRT	1.03896	0.299692	2.21213	0.139106	0.441214
ENSG00000263400	TMEM220-AS1	1.03887	-0.969422	1.8783	0.17265	0.484423
ENSG00000163380	LMOD3	1.03846	-3.00994	0.66513	0.416095	0.69176
ENSG00000152953	STK32B	1.03828	0.965654	3.9461	0.0488695	0.28373
ENSG00000272002	NA	1.0382	-2.29082	0.9014	0.34399	0.639772
ENSG00000172817	CYP7B1	1.0379	0.511767	3.66564	0.0575194	0.305729
ENSG00000104946	TBC1D17	1.03689	1.28947	3.564	0.0610479	0.314416
ENSG00000117298	ECE1	1.03636	2.60637	4.87435	0.0288335	0.226154
ENSG00000160999	SH2B2	1.036	-1.28284	1.24175	0.266982	0.580048
ENSG00000182841	RRP7BP	1.03548	1.66912	5.00531	0.0267988	0.220829
ENSG00000177225	GATD1	1.03535	1.92609	4.78411	0.0303298	0.230893
ENSG00000159214	CCDC24	1.03529	-0.714732	1.67269	0.19796	0.51093
ENSG00000120896	SORBS3	1.03467	0.239942	1.63418	0.203173	0.515503
ENSG00000215018	COL28A1	1.03458	-0.226171	5.1101	0.0252796	0.215689
ENSG00000187720	THSD4	1.03397	2.18555	18.3771	3.29253e-05	0.00587426
ENSG00000168067	MAP4K2	1.03389	0.802148	3.899	0.0502191	0.286272
ENSG00000170425	ADORA2B	1.03323	-0.260912	3.19817	0.075814	0.345122
ENSG00000188807	TMEM201	1.03246	0.695936	1.75108	0.187829	0.500307
ENSG00000243444	PALM2	1.03205	-0.0101606	3.09342	0.080724	0.355159
ENSG00000100146	SOX10	1.03102	0.148351	2.29305	0.132136	0.43253
ENSG00000126561	STAT5A	1.03098	-0.394492	1.86355	0.174335	0.485866
ENSG00000128564	VGF	1.03079	-0.32307	1.97288	0.162286	0.470876
ENSG00000143772	ITPKB	1.03066	1.94615	6.99036	0.00909925	0.136639
ENSG00000185652	NTF3	1.03045	-0.0392416	3.79286	0.0534084	0.294327
ENSG00000223599	NA	1.0304	-0.782275	2.21184	0.139132	0.441216
ENSG00000183145	RIPPLY3	1.03034	1.26863	3.05758	0.0824829	0.357763
ENSG00000103126	AXIN1	1.03006	1.70341	3.9635	0.0483808	0.282454
ENSG00000115415	STAT1	1.02993	5.52737	8.78784	0.00354766	0.086175
ENSG00000243279	PRAF2	1.02978	-1.00024	1.26761	0.262079	0.574779
ENSG00000105607	GCDH	1.02934	1.35378	5.62026	0.0190724	0.190965
ENSG00000064490	RFXANK	1.02891	1.49015	2.60473	0.108724	0.398129
ENSG00000169242	EFNA1	1.02883	0.724842	2.81011	0.0958318	0.377763
ENSG00000198832	SELENOM	1.02821	-1.67814	1.01683	0.314956	0.619032
ENSG00000153551	CMTM7	1.02782	1.6226	15.1494	0.000151119	0.0148607
ENSG00000260007	NA	1.0276	-1.27246	1.96784	0.16282	0.4711
ENSG00000139629	GALNT6	1.02742	0.169754	1.60532	0.207187	0.519474
ENSG00000203644	NA	1.02699	0.373215	2.81354	0.0956314	0.377312
ENSG00000153815	CMIP	1.02668	3.40639	7.6521	0.00641115	0.116504
ENSG00000145194	ECE2	1.02623	-0.708118	2.02812	0.156565	0.464331
ENSG00000257275	NA	1.0261	-4.72611	2.25916e-08	0.99988	0.999908
ENSG00000161395	PGAP3	1.0259	0.706365	2.95294	0.0878611	0.36585
ENSG00000093217	XYLB	1.02516	0.475811	7.36497	0.00745918	0.124522
ENSG00000164342	TLR3	1.02459	-1.12433	0.876042	0.350848	0.645076
ENSG00000253726	LOC101926908	1.02397	-1.78944	1.17018	0.281164	0.589922
ENSG00000134317	GRHL1	1.02357	1.445	10.6203	0.00139425	0.0519656
ENSG00000135441	BLOC1S1	1.02329	0.177454	2.79257	0.0968643	0.379621
ENSG00000236047	NA	1.02313	-2.05078	1.19093	0.276956	0.587531
ENSG00000072110	ACTN1	1.02244	4.21563	8.63	0.00384926	0.0900117
ENSG00000087266	SH3BP2	1.02232	2.62628	8.53979	0.0040334	0.0919186
ENSG00000228824	MIR4500HG	1.02232	-0.637261	1.29709	0.256628	0.5692
ENSG00000229320	NA	1.02212	-0.247395	1.79992	0.181824	0.492684
ENSG00000186648	CARMIL3	1.0219	1.61338	3.40332	0.0671105	0.327175
ENSG00000126861	OMG	1.02106	-2.98393	0.178155	0.673591	0.85611
ENSG00000233593	LOC105378853	1.01996	1.10706	3.67651	0.0571552	0.305034
ENSG00000102362	SYTL4	1.01979	-0.147526	3.05301	0.0827099	0.357763
ENSG00000101199	ARFGAP1	1.01951	2.22648	2.93513	0.0888138	0.367143
ENSG00000142871	CYR61	1.01889	3.26888	7.19893	0.0081447	0.12991
ENSG00000196576	PLXNB2	1.01875	2.68799	1.93043	0.166847	0.475666
ENSG00000154358	OBSCN	1.01862	3.20726	3.82657	0.0523724	0.291787
ENSG00000104728	ARHGEF10	1.01788	0.613064	4.0177	0.0468916	0.277837
ENSG00000183778	B3GALT5	1.01736	3.38689	11.0263	0.0011371	0.0455984
ENSG00000198917	SPOUT1	1.01729	2.19468	3.11126	0.0798641	0.353247
ENSG00000235884	LINC00941	1.01651	-2.58811	0.681747	0.410346	0.688859
ENSG00000271576	NA	1.01633	0.168014	2.16632	0.143236	0.446463
ENSG00000154330	PGM5	1.01561	1.81467	3.2288	0.0744401	0.342455
ENSG00000114626	ABTB1	1.01559	-1.09906	1.43762	0.232485	0.545461
ENSG00000144040	SFXN5	1.01556	1.58463	6.39561	0.0125126	0.156612
ENSG00000104884	ERCC2	1.0155	2.43217	3.88842	0.0505275	0.287025
ENSG00000168936	TMEM129	1.01541	1.38329	2.95303	0.0878562	0.36585
ENSG00000272788	NA	1.01512	-1.8574	1.13139	0.289251	0.596768
ENSG00000084207	GSTP1	1.01504	4.54736	2.20401	0.139828	0.441585
ENSG00000130813	C19orf66	1.01488	0.064072	2.35076	0.127406	0.427022
ENSG00000143774	GUK1	1.01465	1.86307	1.5028	0.222234	0.534273
ENSG00000063015	SEZ6	1.01404	0.830784	2.00027	0.15942	0.466648
ENSG00000168779	SHOX2	1.01312	-0.761979	1.05204	0.306749	0.612352
ENSG00000166188	ZNF319	1.01311	0.520743	4.35492	0.0386569	0.258348
ENSG00000260949	NA	1.01275	-1.38825	1.32956	0.250785	0.563082
ENSG00000161714	PLCD3	1.01202	-0.47373	2.38948	0.124339	0.423794
ENSG00000261934	PCDHGA9	1.01174	-1.90968	1.22255	0.270697	0.582194
ENSG00000225697	SLC26A6	1.01171	1.70765	3.57241	0.0607475	0.313621
ENSG00000282936	NA	1.0111	-2.70212	0.70308	0.403134	0.684548
ENSG00000099904	ZDHHC8	1.01105	-0.181828	1.25756	0.263972	0.576734
ENSG00000279495	NA	1.01098	-0.675307	3.02501	0.0841169	0.359534
ENSG00000217527	NA	1.01079	-1.5537	1.61202	0.206247	0.51878
ENSG00000269113	TRABD2B	1.01053	0.0372703	4.05574	0.0458756	0.275782
ENSG00000125458	NT5C	1.00981	0.868625	1.83924	0.177153	0.48828
ENSG00000107833	NPM3	1.00967	2.24489	3.25577	0.073253	0.340359
ENSG00000197816	CCDC180	1.00935	0.148685	5.26856	0.0231518	0.208494
ENSG00000212128	TAS2R13	1.009	-0.439689	1.38876	0.24055	0.554202
ENSG00000187762	NA	1.00899	-1.88161	1.0216	0.313828	0.618456
ENSG00000065485	PDIA5	1.00845	2.18517	17.1846	5.75193e-05	0.00827145
ENSG00000130702	LAMA5	1.00806	1.1614	2.03288	0.156084	0.464042
ENSG00000162298	SYVN1	1.007	1.9258	4.27527	0.0404524	0.262538
ENSG00000130706	ADRM1	1.00696	1.50605	1.64554	0.201619	0.514443
ENSG00000267172	NA	1.00695	-2.66125	0.439299	0.508516	0.757074
ENSG00000167123	CERCAM	1.00572	1.26102	2.4866	0.117004	0.412439
ENSG00000172366	MCRIP2	1.00567	-1.44206	0.679488	0.41112	0.689403
ENSG00000164713	BRI3	1.00559	2.17956	5.56781	0.0196296	0.193887
ENSG00000002822	MAD1L1	1.00524	1.83701	3.67183	0.0573117	0.305334
ENSG00000198598	MMP17	1.00509	-1.46599	0.833801	0.362695	0.65389
ENSG00000114841	DNAH1	1.00498	0.991195	3.29857	0.071411	0.335609
ENSG00000229847	EMX2OS	1.00486	3.7101	2.77011	0.0982045	0.382004
ENSG00000129925	TMEM8A	1.00464	0.967864	1.52306	0.219158	0.531705
ENSG00000106009	BRAT1	1.00422	0.695978	1.64375	0.201863	0.514443
ENSG00000241860	NA	1.00353	1.58381	6.99206	0.00909102	0.136639
ENSG00000230162	NA	1.00341	-2.07936	0.927219	0.337194	0.635809
ENSG00000225217	NA	1.003	-3.23596	0.430161	0.513072	0.759704
ENSG00000236723	NA	1.00295	-1.62685	1.87484	0.173044	0.484702
ENSG00000237065	NA	1.00221	-2.07173	0.867466	0.35321	0.646578
ENSG00000283945	LINC00032	1.00212	-0.310366	2.34022	0.128256	0.427902
ENSG00000260114	NA	1.00145	-1.16409	2.0863	0.150788	0.457805
ENSG00000278948	NA	1.00136	1.11137	6.99213	0.00909065	0.136639
ENSG00000065717	TLE2	1.00127	-0.792796	1.38296	0.241529	0.555192
ENSG00000178460	MCMDC2	1.00114	-1.98608	0.836024	0.362058	0.653775
ENSG00000171357	LURAP1	1.00067	-1.58233	1.83159	0.178051	0.489112
ENSG00000166595	FAM96B	1.00056	2.02819	1.84883	0.176035	0.487259
ENSG00000083444	PLOD1	1.00044	3.38908	2.64297	0.106186	0.394481
ENSG00000104856	RELB	1.00037	-1.03173	1.81966	0.179462	0.489838
ENSG00000105339	DENND3	0.999996	0.990119	7.78495	0.00597894	0.112108
ENSG00000140983	RHOT2	0.999941	1.27498	1.47743	0.226157	0.538924
ENSG00000213983	AP1G2	0.999932	2.06734	4.28723	0.0401773	0.26215
ENSG00000174165	ZDHHC24	0.99926	0.689116	6.33935	0.0128981	0.157523
ENSG00000271013	NA	0.999054	-0.375832	3.16219	0.0774626	0.348078
ENSG00000281903	NA	0.998739	-1.44335	1.73005	0.190485	0.503223
ENSG00000161638	ITGA5	0.997693	3.03701	3.46281	0.0647936	0.321731
ENSG00000164061	BSN	0.997502	2.87684	2.87432	0.0921544	0.372766
ENSG00000269693	NA	0.996936	-1.3246	2.00943	0.158474	0.465647
ENSG00000136068	FLNB	0.9966	5.6562	10.0788	0.00183292	0.0590382
ENSG00000175467	SART1	0.996572	1.60154	1.81634	0.179857	0.490461
ENSG00000136842	TMOD1	0.996461	2.02529	6.68836	0.0106916	0.147034
ENSG00000160200	CBS	0.996022	1.22467	2.6548	0.105413	0.393212
ENSG00000163840	DTX3L	0.995936	2.72325	5.03227	0.026399	0.21896
ENSG00000184922	FMNL1	0.995625	-2.4991	0.769669	0.381774	0.667732
ENSG00000130829	DUSP9	0.995165	-1.57681	1.10868	0.294126	0.602199
ENSG00000013306	SLC25A39	0.994951	2.06491	3.10325	0.0802489	0.354263
ENSG00000151623	NR3C2	0.994942	1.3662	5.20107	0.0240341	0.211943
ENSG00000158113	LRRC43	0.994559	-2.70843	0.89648	0.345306	0.64103
ENSG00000159840	ZYX	0.994341	2.0288	1.71341	0.19262	0.505506
ENSG00000162522	KIAA1522	0.993877	3.00156	6.37396	0.0126595	0.156677
ENSG00000261770	NA	0.993535	-0.49768	0.692539	0.406744	0.687111
ENSG00000260807	LMF1	0.993393	-1.22895	0.962872	0.328103	0.628436
ENSG00000198300	PEG3	0.992749	2.7198	0.143834	0.705055	0.872015
ENSG00000141753	IGFBP4	0.992494	3.06485	6.91262	0.00948408	0.139387
ENSG00000157110	RBPMS	0.992307	3.69974	10.3208	0.00162159	0.0560874
ENSG00000182240	BACE2	0.991953	1.95222	4.50849	0.0354291	0.248311
ENSG00000172350	ABCG4	0.991459	-1.48947	1.43457	0.232979	0.546101
ENSG00000167930	FAM234A	0.990826	0.638711	1.35834	0.245743	0.558279
ENSG00000261837	NA	0.990653	-2.15132	0.784138	0.377348	0.664562
ENSG00000242294	STAG3L5P	0.990439	-0.221181	3.07996	0.0813796	0.356209
ENSG00000183617	MRPL54	0.990385	0.760098	1.46473	0.228154	0.541386
ENSG00000132749	TESMIN	0.990326	1.6728	7.79391	0.00595091	0.112034
ENSG00000225190	PLEKHM1	0.98992	0.813788	4.82182	0.0296948	0.228769
ENSG00000139832	RAB20	0.989453	-0.895201	1.60277	0.207546	0.519734
ENSG00000184254	ALDH1A3	0.989239	1.40703	4.09462	0.0448615	0.273375
ENSG00000093010	COMT	0.989199	-0.254707	1.54095	0.216485	0.528778
ENSG00000105516	DBP	0.988862	0.218201	4.08495	0.0451114	0.274075
ENSG00000196235	SUPT5H	0.98886	3.84529	4.97913	0.0271931	0.221457
ENSG00000132382	MYBBP1A	0.988682	1.97928	3.76882	0.0541604	0.296858
ENSG00000228526	MIR34AHG	0.988628	0.856213	2.76437	0.0985501	0.382912
ENSG00000150893	FREM2	0.988005	7.11136	20.2466	1.38857e-05	0.00326592
ENSG00000100299	ARSA	0.98796	-1.18589	1.12665	0.290261	0.598041
ENSG00000229546	NA	0.987574	-3.38312	8.67165e-08	0.999766	0.999908
ENSG00000203985	LDLRAD1	0.987458	-2.83485	1.51866	0.220322	0.532478
ENSG00000198026	ZNF335	0.987232	0.98011	2.48122	0.117397	0.413103
ENSG00000225663	MCRIP1	0.987181	1.78656	1.01258	0.315966	0.620283
ENSG00000188157	AGRN	0.986821	2.25861	2.05808	0.153559	0.460843
ENSG00000166987	MBD6	0.986613	0.747572	4.19106	0.0424474	0.266498
ENSG00000248643	RBM14-RBM4	0.986013	-0.222755	3.66698	0.0574744	0.305729
ENSG00000041988	THAP3	0.985336	0.898892	2.60524	0.10869	0.398117
ENSG00000139865	TTC6	0.98484	2.16711	4.97934	0.0271899	0.221457
ENSG00000115286	NDUFS7	0.98455	-0.913917	1.12481	0.290652	0.59851
ENSG00000212694	LINC01089	0.984333	0.318267	2.60788	0.108513	0.397824
ENSG00000199347	RNU5E-1	0.984284	-0.240411	0.572147	0.450637	0.717899
ENSG00000174145	NWD2	0.984246	1.71216	2.63372	0.106794	0.395935
ENSG00000112787	FBRSL1	0.984034	1.07903	6.59349	0.0112495	0.150623
ENSG00000260572	NA	0.983552	-1.64895	1.23176	0.268906	0.581232
ENSG00000100345	MYH9	0.983412	5.34167	6.41828	0.0123608	0.155686
ENSG00000198205	ZXDA	0.98269	0.982959	1.74668	0.188382	0.501064
ENSG00000253636	NA	0.982312	-0.326479	2.03909	0.155457	0.463178
ENSG00000153179	RASSF3	0.982198	3.12833	14.9016	0.000170197	0.0155416
ENSG00000124614	RPS10	0.981934	-0.031894	3.09017	0.0808816	0.355363
ENSG00000278023	RDM1	0.981836	0.499014	3.42886	0.0661048	0.32506
ENSG00000123384	LRP1	0.981381	5.00144	1.80359	0.181382	0.49243
ENSG00000273363	NA	0.981374	-3.30897	0.606341	0.437441	0.708813
ENSG00000167107	ACSF2	0.981097	1.57311	6.53641	0.0115996	0.152599
ENSG00000119943	PYROXD2	0.980975	0.132398	3.4891	0.0637973	0.319564
ENSG00000148343	MIGA2	0.980881	1.02864	3.54342	0.0617906	0.315373
ENSG00000141736	ERBB2	0.980039	3.86195	4.07045	0.0454891	0.275062
ENSG00000170579	DLGAP1	0.979612	2.52145	11.7247	0.000802639	0.0377799
ENSG00000148362	PAXX	0.979433	-0.374669	0.862448	0.354602	0.647674
ENSG00000181404	WASHC1	0.979374	-0.571737	1.02324	0.31344	0.618024
ENSG00000172354	GNB2	0.979311	2.74097	1.22709	0.269813	0.582012
ENSG00000267632	NA	0.978953	-1.37015	1.6413	0.202197	0.514736
ENSG00000182795	C1orf116	0.978838	1.07819	4.19763	0.042288	0.266498
ENSG00000206561	COLQ	0.978739	-0.313442	3.41962	0.066467	0.325963
ENSG00000147485	PXDNL	0.978713	-1.1599	1.53559	0.217282	0.529221
ENSG00000123329	ARHGAP9	0.978708	-1.84754	1.16514	0.282199	0.590829
ENSG00000101439	CST3	0.978691	2.0989	3.76159	0.0543889	0.297605
ENSG00000105248	CCDC94	0.978241	0.552836	2.42496	0.121602	0.420252
ENSG00000173821	RNF213	0.978204	4.95608	12.2103	0.000631052	0.0325148
ENSG00000054967	RELT	0.978027	0.514337	3.45827	0.0649671	0.322417
ENSG00000132024	CC2D1A	0.977589	-0.0461553	1.85245	0.175615	0.486512
ENSG00000260578	NA	0.977437	-0.953253	1.30415	0.255344	0.56768
ENSG00000183779	ZNF703	0.977352	1.01977	2.23673	0.136944	0.438727
ENSG00000011028	MRC2	0.977298	1.52524	1.95112	0.164606	0.473805
ENSG00000172534	HCFC1	0.977136	3.9249	2.71036	0.10187	0.387467
ENSG00000163285	GABRG1	0.977041	-1.37771	0.945216	0.332563	0.632205
ENSG00000173193	PARP14	0.976454	4.39086	7.04619	0.00883288	0.135901
ENSG00000197774	EME2	0.976398	0.243564	3.38274	0.0679327	0.328193
ENSG00000196976	LAGE3	0.975571	-0.134987	1.54798	0.215446	0.527581
ENSG00000176978	DPP7	0.974765	-0.749957	0.631557	0.428153	0.701602
ENSG00000251493	FOXD1	0.974693	-2.17464	0.728617	0.394743	0.676829
ENSG00000104760	FGL1	0.974569	-4.70702	0.255679	0.613913	0.820422
ENSG00000110799	VWF	0.974135	-0.342413	0.896338	0.345344	0.64103
ENSG00000232790	LINC01162	0.974018	-2.77878	8.87153e-08	0.999763	0.999908
ENSG00000147862	NFIB	0.973945	3.91257	8.75782	0.00360309	0.0865832
ENSG00000100226	GTPBP1	0.97351	3.68689	4.47882	0.0360297	0.250766
ENSG00000188186	LAMTOR4	0.973477	1.69859	1.48685	0.22469	0.537279
ENSG00000152214	RIT2	0.973453	-1.99772	0.724144	0.396195	0.677817
ENSG00000160867	FGFR4	0.972764	-0.116844	0.982217	0.323307	0.625179
ENSG00000173083	HPSE	0.972375	1.16767	5.0912	0.0255467	0.216582
ENSG00000162931	TRIM17	0.972106	-1.31108	1.62874	0.203923	0.516252
ENSG00000127241	MASP1	0.972003	0.953243	3.10123	0.0803461	0.354599
ENSG00000116132	PRRX1	0.971693	3.2507	3.34005	0.0696732	0.331451
ENSG00000264281	NA	0.97161	-1.09918	2.6991	0.102577	0.388085
ENSG00000186111	PIP5K1C	0.970833	1.25369	1.16778	0.281656	0.590369
ENSG00000139631	CSAD	0.969955	0.200917	4.71648	0.0315047	0.235037
ENSG00000119866	BCL11A	0.969415	2.83838	9.32543	0.00269075	0.0743175
ENSG00000028137	TNFRSF1B	0.968865	-2.16278	0.882274	0.349145	0.644202
ENSG00000032444	PNPLA6	0.968843	0.689785	1.52296	0.219173	0.531705
ENSG00000175985	PLEKHD1	0.96868	-0.338234	1.39976	0.238705	0.552322
ENSG00000179134	SAMD4B	0.968462	3.08847	5.00082	0.026866	0.220965
ENSG00000137393	RNF144B	0.968281	0.636114	2.76601	0.0984509	0.382724
ENSG00000134463	ECHDC3	0.968216	0.18655	1.24543	0.266278	0.579278
ENSG00000130038	CRACR2A	0.968095	-0.126215	3.94446	0.0489157	0.28373
ENSG00000104859	CLASRP	0.967878	1.03458	2.34364	0.12798	0.427436
ENSG00000215790	SLC35E2	0.967627	0.60221	2.8669	0.0925716	0.372973
ENSG00000197837	HIST4H4	0.967188	1.1479	1.46875	0.227518	0.540404
ENSG00000172613	RAD9A	0.966837	0.230217	2.43914	0.120526	0.418879
ENSG00000063244	U2AF2	0.966559	3.61808	1.6824	0.196671	0.509838
ENSG00000155846	PPARGC1B	0.966507	1.73342	4.10656	0.044555	0.272325
ENSG00000250508	LOC105369364	0.966056	-2.37537	0.700536	0.403984	0.685197
ENSG00000175287	PHYHD1	0.965751	-0.707352	2.64057	0.106343	0.394824
ENSG00000123104	ITPR2	0.965565	4.58789	14.5901	0.000197708	0.0171125
ENSG00000130307	USHBP1	0.965044	-2.6292	0.690003	0.407602	0.687691
ENSG00000117122	MFAP2	0.965026	2.16958	2.20698	0.139564	0.441424
ENSG00000115041	KCNIP3	0.964486	-2.3141	0.734217	0.392937	0.675694
ENSG00000160447	PKN3	0.964456	-0.352885	1.12718	0.290147	0.597954
ENSG00000167733	HSD11B1L	0.964394	0.60818	2.06466	0.152908	0.459733
ENSG00000127580	WDR24	0.964199	-0.539622	1.04355	0.308702	0.61334
ENSG00000104915	STX10	0.963832	0.680531	2.00655	0.158771	0.465869
ENSG00000041982	TNC	0.963794	3.74162	5.50369	0.020334	0.197501
ENSG00000132613	MTSS1L	0.963736	1.71625	3.70605	0.056178	0.302527
ENSG00000151702	FLI1	0.963313	-0.12471	1.70088	0.194245	0.506927
ENSG00000160256	FAM207A	0.963275	-0.791079	1.18239	0.278679	0.58864
ENSG00000197165	SULT1A2	0.963042	-1.7591	0.961353	0.328483	0.628665
ENSG00000131242	RAB11FIP4	0.96237	4.00957	9.35742	0.00264701	0.0740313
ENSG00000092345	DAZL	0.962265	0.0837253	0.713004	0.399843	0.681632
ENSG00000101460	MAP1LC3A	0.962196	-0.296343	0.829077	0.364054	0.654581
ENSG00000148824	MTG1	0.962094	-0.401239	3.62476	0.0589117	0.307665
ENSG00000137411	VARS2	0.961736	2.50795	3.98706	0.0477272	0.280455
ENSG00000188176	SMTNL2	0.961579	0.174521	4.35352	0.0386876	0.258348
ENSG00000064989	CALCRL	0.961499	2.42478	4.52342	0.0351308	0.247167
ENSG00000110324	IL10RA	0.961478	-1.70691	1.09624	0.296838	0.604467
ENSG00000242802	AP5Z1	0.961464	-0.724368	1.94817	0.164922	0.473805
ENSG00000235244	DANT2	0.961326	0.999982	4.40056	0.0376663	0.254967
ENSG00000242282	NA	0.960887	-2.2672	1.2829	0.259235	0.572134
ENSG00000256393	NA	0.96069	0.132803	3.27448	0.0724414	0.338709
ENSG00000126603	GLIS2	0.960212	-0.0501603	1.071	0.302446	0.608847
ENSG00000277715	NA	0.960117	-2.48962	0.761282	0.384374	0.669447
ENSG00000173535	TNFRSF10C	0.959363	-0.594998	1.68821	0.195905	0.509036
ENSG00000102359	SRPX2	0.959334	-0.614451	1.39799	0.239	0.552573
ENSG00000277476	NA	0.958991	-1.87172	0.99875	0.319282	0.622576
ENSG00000256712	NA	0.958843	-0.752732	2.10901	0.1486	0.454663
ENSG00000065268	WDR18	0.958605	0.423455	1.64839	0.201231	0.514249
ENSG00000270933	NA	0.958261	-1.75694	0.828768	0.364143	0.654627
ENSG00000234329	NA	0.95821	-0.247984	3.67108	0.057337	0.305338
ENSG00000104611	SH2D4A	0.958144	0.629803	3.40468	0.0670566	0.327175
ENSG00000007047	MARK4	0.957801	2.56889	3.1557	0.0777643	0.348338
ENSG00000125384	PTGER2	0.957303	-2.29893	0.781357	0.378193	0.665279
ENSG00000006704	GTF2IRD1	0.956625	2.47033	4.68791	0.0320154	0.237327
ENSG00000170577	SIX2	0.956142	-3.29819	0.684344	0.409457	0.68848
ENSG00000213339	QTRT1	0.956112	0.304515	1.3891	0.240493	0.55414
ENSG00000184271	POU6F1	0.955777	1.29706	3.18072	0.0766086	0.346465
ENSG00000204624	DISP3	0.955763	0.642858	2.1784	0.142134	0.445323
ENSG00000249532	LOC109864269	0.955417	4.7689	1.33539	0.249753	0.562369
ENSG00000005882	PDK2	0.955246	1.00788	3.04497	0.0831111	0.358154
ENSG00000116771	AGMAT	0.955243	0.258607	2.14651	0.145064	0.448778
ENSG00000240053	LY6G5B	0.9548	-1.1148	2.06975	0.152406	0.45923
ENSG00000259957	NA	0.954756	-1.51774	0.65038	0.421301	0.696532
ENSG00000130529	TRPM4	0.954639	-0.555684	1.14892	0.285561	0.593919
ENSG00000103888	CEMIP	0.954577	-0.46952	2.40831	0.122878	0.421932
ENSG00000185324	CDK10	0.954455	2.02559	3.26937	0.0726621	0.33906
ENSG00000103932	RPAP1	0.954222	2.73153	4.3486	0.0387962	0.258679
ENSG00000179820	MYADM	0.954116	2.12047	5.21395	0.0238631	0.210945
ENSG00000254791	NA	0.953856	-3.13143	0.632931	0.427586	0.701105
ENSG00000110328	GALNT18	0.95385	0.838734	5.10922	0.0252919	0.215689
ENSG00000166710	B2M	0.953821	5.59141	6.89146	0.0095917	0.139803
ENSG00000204498	NFKBIL1	0.953037	0.526792	2.36645	0.126153	0.42599
ENSG00000100417	PMM1	0.952974	0.581072	1.99012	0.160476	0.468154
ENSG00000160606	TLCD1	0.952599	0.344953	1.48187	0.225464	0.538064
ENSG00000278588	HIST1H2BI	0.952304	2.99314	0.833121	0.36289	0.654112
ENSG00000162032	SPSB3	0.952235	0.444273	1.40147	0.238419	0.552149
ENSG00000006747	SCIN	0.952075	-1.78265	0.729703	0.394392	0.676762
ENSG00000196126	HLA-DRB1	0.951756	0.398608	0.480854	0.489147	0.744504
ENSG00000149115	TNKS1BP1	0.951507	3.46578	3.70272	0.0562874	0.302702
ENSG00000066248	NGEF	0.951456	-0.287162	1.54395	0.216041	0.528045
ENSG00000021300	PLEKHB1	0.951428	1.82948	5.96129	0.0158302	0.176103
ENSG00000037757	MRI1	0.951297	0.667383	4.05095	0.0460023	0.276089
ENSG00000135312	HTR1B	0.950769	-1.06688	1.24425	0.266503	0.579561
ENSG00000143867	OSR1	0.95058	-0.861906	1.09271	0.297615	0.604935
ENSG00000230922	LOC101927551	0.950491	-0.327813	2.35798	0.126828	0.426384
ENSG00000169223	LMAN2	0.950019	2.25962	1.89862	0.17036	0.480805
ENSG00000055732	MCOLN3	0.949991	0.108015	2.25913	0.135008	0.43624
ENSG00000157502	MUM1L1	0.949716	1.42734	1.00838	0.316969	0.621303
ENSG00000172828	CES3	0.949626	-1.49181	1.32878	0.250924	0.563114
ENSG00000197256	KANK2	0.949553	1.8787	4.92415	0.0280412	0.224613
ENSG00000111679	PTPN6	0.948946	-0.656517	1.39316	0.23981	0.553279
ENSG00000146067	FAM193B	0.948727	2.33452	5.0541	0.0260798	0.218184
ENSG00000160408	ST6GALNAC6	0.948579	1.86117	2.99525	0.0856415	0.362625
ENSG00000244219	TMEM225B	0.948463	-1.53756	1.04746	0.307801	0.612709
ENSG00000177666	PNPLA2	0.948349	-0.657504	0.961716	0.328392	0.628665
ENSG00000279483	NA	0.948184	1.9853	2.26056	0.134887	0.436219
ENSG00000100083	GGA1	0.947925	2.17724	4.29933	0.039901	0.261586
ENSG00000116649	SRM	0.947733	1.30241	2.46722	0.118428	0.414979
ENSG00000171067	C11orf24	0.947454	1.31062	4.49365	0.0357281	0.249428
ENSG00000248712	CCDC153	0.947107	-2.4244	0.858729	0.355638	0.648579
ENSG00000162542	TMCO4	0.946888	-0.798802	1.68428	0.196423	0.509338
ENSG00000125656	CLPP	0.946823	0.0204367	1.11557	0.292635	0.600927
ENSG00000125755	SYMPK	0.946789	2.95626	3.59937	0.0597945	0.310984
ENSG00000104886	PLEKHJ1	0.946594	2.34308	2.03345	0.156026	0.464012
ENSG00000007129	CEACAM21	0.94648	-1.65205	0.631264	0.428194	0.701606
ENSG00000070759	TESK2	0.946318	1.72321	7.79209	0.00595656	0.112034
ENSG00000185800	DMWD	0.945945	1.40174	4.01792	0.0468856	0.277837
ENSG00000169727	GPS1	0.945835	2.24374	1.60953	0.206596	0.518869
ENSG00000255874	LINC00346	0.945701	-1.24112	0.745129	0.389452	0.672785
ENSG00000159753	CARMIL2	0.945575	-1.60977	0.750164	0.387859	0.671355
ENSG00000067829	IDH3G	0.945541	1.10363	1.92324	0.167633	0.476569
ENSG00000144229	THSD7B	0.945014	2.50001	8.53566	0.00404203	0.0919298
ENSG00000099817	POLR2E	0.944906	1.8514	2.27886	0.13333	0.434124
ENSG00000181856	SLC2A4	0.94475	-0.436403	3.0108	0.0848413	0.360842
ENSG00000099624	ATP5D	0.944299	-1.16032	0.594507	0.441939	0.711715
ENSG00000110711	AIP	0.944174	1.4572	0.79094	0.375293	0.66254
ENSG00000108262	GIT1	0.943465	2.3436	2.18556	0.141484	0.443745
ENSG00000262160	NA	0.943406	0.851965	2.83196	0.0945627	0.375359
ENSG00000091482	SMPX	0.942891	-2.55976	0.425949	0.515057	0.76044
ENSG00000224081	SLC44A3-AS1	0.942716	0.385332	5.40445	0.0214767	0.200818
ENSG00000136878	USP20	0.94264	1.77675	1.37281	0.243256	0.556605
ENSG00000223509	NA	0.942621	0.370156	1.999	0.159551	0.466819
ENSG00000123146	ADGRE5	0.942408	-2.05401	0.876119	0.350827	0.645076
ENSG00000161179	YDJC	0.942406	-0.941522	1.33241	0.250281	0.562848
ENSG00000100304	TTLL12	0.942086	1.82747	2.00771	0.158652	0.465757
ENSG00000223813	NA	0.941959	-1.34528	1.37778	0.242409	0.555752
ENSG00000167680	SEMA6B	0.941728	0.46512	1.04237	0.308975	0.61355
ENSG00000099849	RASSF7	0.941639	-0.526616	0.938324	0.334326	0.633481
ENSG00000231185	SPRY4-AS1	0.941325	-1.31412	1.75625	0.187183	0.499482
ENSG00000136542	GALNT5	0.941317	0.180103	1.87455	0.173077	0.484702
ENSG00000105325	FZR1	0.940965	1.02649	1.32463	0.251661	0.563791
ENSG00000019582	CD74	0.940915	1.15136	3.40488	0.0670485	0.327175
ENSG00000272674	PCDHB16	0.94059	0.501533	3.44789	0.0653663	0.323256
ENSG00000085831	TTC39A	0.94048	0.314488	3.1952	0.0759483	0.345122
ENSG00000168488	ATXN2L	0.939502	4.25642	5.34333	0.0222139	0.203968
ENSG00000160323	ADAMTS13	0.938997	-0.347766	2.84549	0.0937858	0.374587
ENSG00000140465	CYP1A1	0.938664	0.91111	2.59531	0.109361	0.399263
ENSG00000057657	PRDM1	0.938547	1.31024	3.44956	0.0653021	0.323256
ENSG00000131771	PPP1R1B	0.938335	-1.14321	0.81479	0.368209	0.657558
ENSG00000213385	NA	0.938148	-2.54597	0.756776	0.385781	0.669961
ENSG00000278576	NA	0.937977	-0.260414	2.83367	0.094464	0.375359
ENSG00000139718	SETD1B	0.937696	1.80767	3.0235	0.0841936	0.359763
ENSG00000175567	UCP2	0.937554	1.59445	4.03354	0.0464658	0.276969
ENSG00000126778	SIX1	0.936991	0.21753	2.63279	0.106855	0.396002
ENSG00000130733	YIPF2	0.936886	1.10126	2.41866	0.122083	0.42102
ENSG00000103264	FBXO31	0.936885	2.11422	4.88825	0.02861	0.225661
ENSG00000170381	SEMA3E	0.936862	2.57853	8.89801	0.00335164	0.083282
ENSG00000206195	DUXAP8	0.936616	-3.06144	2.29975e-08	0.999879	0.999908
ENSG00000137076	TLN1	0.936513	4.43336	5.23055	0.0236445	0.209826
ENSG00000178605	GTPBP6	0.936044	-0.180396	1.53085	0.21799	0.530042
ENSG00000214756	CSKMT	0.935958	0.726363	7.10588	0.00855703	0.133545
ENSG00000215483	LINC00548	0.935866	-0.410568	1.62005	0.205126	0.517505
ENSG00000116863	ADPRHL2	0.934902	2.35561	3.27144	0.0725724	0.338888
ENSG00000198515	CNGA1	0.933536	-1.79975	0.573831	0.449973	0.717466
ENSG00000279602	NA	0.933317	1.45581	0.858313	0.355754	0.648631
ENSG00000205356	TECPR1	0.933218	1.48527	2.27292	0.133833	0.43474
ENSG00000107521	HPS1	0.932455	2.04723	3.21881	0.0748853	0.343712
ENSG00000256981	NA	0.93206	-0.0863695	2.16772	0.143107	0.446306
ENSG00000219085	NA	0.93201	-1.58134	0.916587	0.33997	0.637152
ENSG00000024422	EHD2	0.931895	-2.34341	0.718907	0.397903	0.679595
ENSG00000163517	HDAC11	0.93171	0.950791	2.62183	0.107581	0.397035
ENSG00000164283	ESM1	0.930519	-0.725459	0.596239	0.441276	0.711363
ENSG00000237037	NDUFA6-AS1	0.930001	0.0212132	4.63642	0.0329579	0.240668
ENSG00000115267	IFIH1	0.929979	1.35343	2.16517	0.143341	0.44653
ENSG00000106268	NUDT1	0.929628	0.185647	1.9033	0.169839	0.479778
ENSG00000242193	CRYZL2P	0.929628	-0.234474	1.60407	0.207363	0.519634
ENSG00000170340	B3GNT2	0.929507	3.86924	9.40996	0.00257679	0.0723997
ENSG00000135916	ITM2C	0.929325	4.77119	6.00177	0.0154855	0.174145
ENSG00000125966	MMP24	0.928959	1.89419	2.42677	0.121464	0.42021
ENSG00000169718	DUS1L	0.928878	1.40889	2.06414	0.152959	0.459733
ENSG00000100242	SUN2	0.928434	2.34338	1.42169	0.235077	0.548724
ENSG00000126062	TMEM115	0.928253	1.0374	2.02975	0.1564	0.464295
ENSG00000076604	TRAF4	0.928247	3.52387	2.99131	0.0858458	0.362864
ENSG00000129009	ISLR	0.927552	-0.691748	1.26623	0.262339	0.575126
ENSG00000280234	NA	0.927482	0.0841258	3.40437	0.0670687	0.327175
ENSG00000171680	PLEKHG5	0.927372	1.08686	2.69371	0.102917	0.388347
ENSG00000148832	PAOX	0.927082	-0.763374	2.02505	0.156877	0.464651
ENSG00000161016	RPL8	0.926341	5.86449	1.51412	0.220509	0.532478
ENSG00000182107	TMEM30B	0.92594	1.25325	3.69682	0.0564814	0.303656
ENSG00000183963	SMTN	0.925855	0.0473285	1.78762	0.183315	0.494213
ENSG00000245685	NA	0.925837	-1.59343	1.13231	0.289057	0.596638
ENSG00000264920	LOC102724532	0.925677	-0.924909	3.11273	0.0797936	0.353021
ENSG00000122861	PLAU	0.925558	2.51402	3.02831	0.0839498	0.359057
ENSG00000130158	DOCK6	0.925438	0.968828	2.30929	0.130786	0.430622
ENSG00000166165	CKB	0.925343	3.60092	1.76209	0.186456	0.498856
ENSG00000135917	SLC19A3	0.925165	0.942589	5.06744	0.0258868	0.217767
ENSG00000205832	C16orf96	0.924792	-1.77759	1.22249	0.270707	0.582194
ENSG00000077080	ACTL6B	0.924761	1.0188	1.06524	0.303746	0.610183
ENSG00000125534	PPDPF	0.924629	-0.194276	0.791261	0.375196	0.662508
ENSG00000170537	TMC7	0.924442	0.723127	3.22554	0.0745851	0.342842
ENSG00000173153	ESRRA	0.924374	0.80392	1.45497	0.229701	0.543099
ENSG00000197879	MYO1C	0.924154	2.18413	2.42537	0.12157	0.420252
ENSG00000274964	NA	0.924134	0.33397	2.59235	0.109561	0.399464
ENSG00000119681	LTBP2	0.924048	-0.358415	1.33142	0.250455	0.562891
ENSG00000002330	BAD	0.923962	0.191819	1.36096	0.24529	0.557944
ENSG00000116670	MAD2L2	0.923953	3.21474	3.53602	0.0620597	0.315622
ENSG00000155926	SLA	0.923934	-0.898169	1.03388	0.310947	0.615658
ENSG00000280739	EIF1B-AS1	0.923315	-1.04703	1.34157	0.248666	0.561011
ENSG00000108515	ENO3	0.923079	0.831356	2.10826	0.148672	0.454729
ENSG00000257743	MGAM2	0.922691	0.590661	1.08623	0.299046	0.605687
ENSG00000165140	FBP1	0.92264	-1.96405	0.980627	0.323698	0.625179
ENSG00000116774	OLFML3	0.922042	2.94332	5.24759	0.0234222	0.209024
ENSG00000188599	NA	0.92176	-0.918615	2.13953	0.145716	0.450136
ENSG00000172840	PDP2	0.921588	3.09281	13.9876	0.000264516	0.0201286
ENSG00000168237	GLYCTK	0.92113	-0.585539	1.43849	0.232345	0.545342
ENSG00000245552	LOC101929295	0.921052	-0.993483	1.48502	0.224974	0.537577
ENSG00000240666	NA	0.920834	-2.8493	2.00119	0.161025	0.468728
ENSG00000088256	GNA11	0.920753	1.05936	2.15029	0.144713	0.448177
ENSG00000175356	SCUBE2	0.920356	1.3555	2.61384	0.108113	0.397782
ENSG00000253767	PCDHGA8	0.919711	-1.37307	0.951605	0.33094	0.631156
ENSG00000263013	NA	0.919578	-1.01011	1.73847	0.189417	0.502152
ENSG00000261451	NA	0.91944	-1.03563	1.23598	0.268091	0.580696
ENSG00000223764	LOC100130417	0.919379	-2.39278	0.62628	0.430095	0.702728
ENSG00000137309	HMGA1	0.918993	5.19345	2.72564	0.100918	0.385786
ENSG00000197181	PIWIL2	0.918498	-0.433076	1.28795	0.258303	0.570924
ENSG00000089060	SLC8B1	0.918353	0.00543648	2.22604	0.137879	0.439534
ENSG00000148396	SEC16A	0.918142	4.23218	8.52878	0.00405647	0.0920518
ENSG00000229970	NA	0.917635	-1.4033	0.578567	0.448113	0.715625
ENSG00000062822	POLD1	0.916901	0.994544	1.41579	0.236047	0.549709
ENSG00000182310	SPACA6	0.916891	-1.32226	1.15977	0.283306	0.591774
ENSG00000101098	RIMS4	0.91654	2.34102	2.8344	0.0944219	0.375359
ENSG00000128965	CHAC1	0.9164	0.24364	1.65303	0.200601	0.513683
ENSG00000161013	MGAT4B	0.916386	2.93906	2.9689	0.0870164	0.365161
ENSG00000261654	NA	0.916181	-0.906958	1.23754	0.26779	0.580537
ENSG00000140497	SCAMP2	0.915025	1.5542	4.47553	0.0360969	0.250996
ENSG00000147571	CRH	0.914668	-1.61734	0.476648	0.491051	0.745893
ENSG00000184381	PLA2G6	0.914513	0.0164778	1.44167	0.231832	0.545155
ENSG00000171163	ZNF692	0.914262	2.02056	4.74089	0.0310753	0.233743
ENSG00000233834	LOC100506098	0.913871	-0.722101	0.711143	0.400457	0.682361
ENSG00000159713	TPPP3	0.913721	1.42279	1.35953	0.245537	0.558279
ENSG00000112769	LAMA4	0.91353	2.97479	6.55986	0.0114544	0.151589
ENSG00000106290	TAF6	0.913446	2.36094	1.7532	0.187564	0.500019
ENSG00000272374	NA	0.913393	-0.302069	2.19709	0.140447	0.442384
ENSG00000196365	LONP1	0.913022	2.33391	1.67396	0.197791	0.510928
ENSG00000182109	NA	0.912713	-1.77042	0.902694	0.343645	0.639574
ENSG00000103257	SLC7A5	0.912504	2.44397	3.49174	0.0636981	0.31933
ENSG00000100979	PLTP	0.912279	2.74572	3.46796	0.0645968	0.321437
ENSG00000273899	NOL12	0.912127	-1.80142	1.16551	0.282122	0.590829
ENSG00000164591	MYOZ3	0.912027	0.258162	2.2314	0.137409	0.439186
ENSG00000053501	USE1	0.911912	0.228915	2.0866	0.150759	0.457805
ENSG00000122678	POLM	0.911819	0.161274	2.00965	0.158452	0.465647
ENSG00000256269	HMBS	0.911351	1.87339	4.90905	0.028279	0.225222
ENSG00000074416	MGLL	0.911113	-0.194903	1.84026	0.177034	0.488267
ENSG00000261150	EPPK1	0.911055	1.15811	3.31256	0.0708196	0.333893
ENSG00000119514	GALNT12	0.91102	3.00534	8.61101	0.0038873	0.0905533
ENSG00000166831	RBPMS2	0.910574	0.940498	3.50157	0.0633306	0.318297
ENSG00000112562	SMOC2	0.910411	2.2587	4.24718	0.0411065	0.263691
ENSG00000235859	NA	0.910308	1.72626	4.29591	0.0399787	0.261602
ENSG00000124145	SDC4	0.909889	4.03687	12.6819	0.00050023	0.0282839
ENSG00000115107	STEAP3	0.908761	0.894538	2.73143	0.10056	0.38534
ENSG00000180178	FAR2P1	0.908615	2.84315	4.44463	0.0367352	0.25258
ENSG00000108950	FAM20A	0.90822	-0.53797	1.52385	0.21904	0.531545
ENSG00000281508	NA	0.907876	3.561	2.23172	0.137381	0.439186
ENSG00000167792	NDUFV1	0.907561	2.64204	2.53576	0.113476	0.405743
ENSG00000269335	IKBKG	0.90753	-1.20978	1.07032	0.302599	0.608964
ENSG00000142002	DPP9	0.907245	1.42534	1.79888	0.181951	0.492729
ENSG00000132182	NUP210	0.907242	4.05525	4.58052	0.0340146	0.243875
ENSG00000234231	NA	0.907133	-0.513603	2.12715	0.146878	0.451989
ENSG00000173546	CSPG4	0.907055	-0.783295	1.00083	0.318781	0.622209
ENSG00000132359	RAP1GAP2	0.906998	2.91368	6.95141	0.00928999	0.138598
ENSG00000213152	NA	0.906713	-2.6885	0.717541	0.398351	0.680169
ENSG00000206077	ZDHHC11B	0.906353	0.340207	2.67834	0.103896	0.390171
ENSG00000255471	NA	0.906327	-0.810006	1.35051	0.247102	0.559419
ENSG00000204859	ZBTB48	0.906196	0.734027	2.0798	0.151422	0.458417
ENSG00000154096	THY1	0.905986	4.31506	3.9224	0.0495437	0.284982
ENSG00000243725	TTC4	0.905943	-1.59242	1.44799	0.230817	0.544344
ENSG00000130600	H19	0.905544	4.88255	1.68154	0.196784	0.510058
ENSG00000162300	ZFPL1	0.905396	1.10951	2.15876	0.14393	0.446982
ENSG00000133027	PEMT	0.905229	-0.67053	0.917955	0.339611	0.636937
ENSG00000186297	GABRA5	0.905098	1.4704	5.41241	0.0213826	0.200818
ENSG00000184185	KCNJ12	0.905019	0.197828	1.5154	0.220315	0.532478
ENSG00000125965	GDF5	0.904572	-1.93505	0.698693	0.404602	0.685522
ENSG00000172995	ARPP21	0.904463	1.15522	2.16998	0.142901	0.446128
ENSG00000198590	C3orf35	0.904373	-0.24411	4.54418	0.0347206	0.246158
ENSG00000118322	ATP10B	0.904171	-0.178478	1.41859	0.235587	0.549132
ENSG00000182173	TSEN54	0.903861	1.59312	3.89888	0.0502226	0.286272
ENSG00000279159	NA	0.903081	-1.10038	0.787548	0.376316	0.66364
ENSG00000167965	MLST8	0.903049	0.594312	1.08051	0.300318	0.606664
ENSG00000114854	TNNC1	0.902732	0.13331	1.13563	0.288353	0.596088
ENSG00000074071	MRPS34	0.902056	1.44345	1.74067	0.189138	0.501704
ENSG00000181392	SYNE4	0.902044	-1.50504	0.623725	0.430959	0.703235
ENSG00000270923	NA	0.900763	-2.1584	0.690554	0.407346	0.687455
ENSG00000014914	MTMR11	0.900733	0.833344	2.8703	0.0923802	0.372973
ENSG00000085872	CHERP	0.899826	1.51889	6.25296	0.0135141	0.160787
ENSG00000184702	2005-09-01	0.899383	2.24483	2.23691	0.136929	0.438727
ENSG00000170745	KCNS3	0.898884	1.72997	4.8736	0.0288456	0.226154
ENSG00000160993	ALKBH4	0.898797	0.663731	3.06071	0.0823273	0.357763
ENSG00000107731	UNC5B	0.89873	2.03294	4.73322	0.0312095	0.234396
ENSG00000159915	ZNF233	0.898532	0.0533291	1.59482	0.20867	0.520303
ENSG00000260941	LINC00622	0.898145	-0.0538213	2.28757	0.132596	0.433389
ENSG00000161204	ABCF3	0.897965	2.388	6.56727	0.011409	0.151366
ENSG00000203877	RIPPLY2	0.897854	-3.24414	0.446056	0.505278	0.755626
ENSG00000165757	JCAD	0.897089	2.73817	9.77637	0.00213732	0.0655809
ENSG00000112812	PRSS16	0.896976	-1.42617	1.08693	0.298892	0.605573
ENSG00000230701	FBXW4P1	0.896855	-1.8591	1.01708	0.314897	0.619032
ENSG00000149260	CAPN5	0.896806	0.705126	2.92631	0.08929	0.36756
ENSG00000185359	HGS	0.896717	2.25775	1.94754	0.164991	0.473928
ENSG00000198053	SIRPA	0.896357	0.956791	5.27538	0.0230645	0.208014
ENSG00000105717	PBX4	0.896185	-1.32603	1.57842	0.211014	0.522848
ENSG00000104413	ESRP1	0.895843	4.7719	5.5526	0.0197943	0.194905
ENSG00000107902	LHPP	0.89582	-0.02197	2.06494	0.152881	0.459733
ENSG00000160948	VPS28	0.895527	1.96634	1.54273	0.216221	0.528415
ENSG00000108479	GALK1	0.895138	-1.58326	0.599004	0.440221	0.710414
ENSG00000160877	NACC1	0.894987	1.68957	2.4046	0.123165	0.422176
ENSG00000006062	MAP3K14	0.894472	0.280547	2.40814	0.122891	0.421932
ENSG00000147246	HTR2C	0.894409	1.53416	1.86587	0.174069	0.48563
ENSG00000164266	SPINK1	0.894358	1.54776	1.38639	0.240949	0.554613
ENSG00000260942	CAPN10-AS1	0.893647	-0.204488	3.33876	0.0697265	0.331532
ENSG00000131652	THOC6	0.89358	1.57707	2.29644	0.131853	0.432012
ENSG00000135828	RNASEL	0.893455	1.06709	3.67426	0.0572305	0.30532
ENSG00000145491	ROPN1L	0.893251	-2.19055	0.550249	0.459419	0.72339
ENSG00000157927	RADIL	0.893116	-0.287671	2.00201	0.15924	0.46643
ENSG00000090975	PITPNM2	0.893065	-0.474964	2.03185	0.156187	0.464042
ENSG00000178950	GAK	0.892547	2.15385	3.30004	0.0713485	0.335489
ENSG00000267534	S1PR2	0.892444	1.50175	3.69516	0.0565364	0.303703
ENSG00000142330	CAPN10	0.892088	1.00863	3.41733	0.066557	0.326055
ENSG00000214530	STARD10	0.892011	1.37996	2.24985	0.135806	0.437431
ENSG00000214176	NA	0.891795	0.476828	3.42046	0.0664339	0.325963
ENSG00000103245	NARFL	0.891323	1.03239	2.27101	0.133994	0.43474
ENSG00000271917	NA	0.890897	-0.946706	0.942228	0.333326	0.632734
ENSG00000280010	NA	0.890632	-1.67775	0.864088	0.354146	0.64723
ENSG00000147459	DOCK5	0.890491	2.74728	9.26328	0.00277783	0.0754932
ENSG00000189212	NA	0.890253	-0.026946	1.9747	0.162094	0.470566
ENSG00000141506	PIK3R5	0.890238	-0.799634	0.951524	0.331043	0.631221
ENSG00000170545	SMAGP	0.890038	0.772198	2.93276	0.0889416	0.36756
ENSG00000061337	LZTS1	0.889819	2.33891	2.8989	0.0907881	0.370236
ENSG00000262074	SNORD3B-2	0.889751	3.13245	1.34334	0.248356	0.560658
ENSG00000187193	MT1X	0.889733	-3.14327	0.565047	0.453455	0.719227
ENSG00000124549	BTN2A3P	0.889474	0.572129	5.46808	0.0207365	0.198278
ENSG00000224959	NA	0.889438	-2.79097	0.533194	0.466448	0.728035
ENSG00000149926	FAM57B	0.889201	0.0652872	1.06033	0.304859	0.611224
ENSG00000164300	SERINC5	0.889076	5.3029	19.2912	2.15518e-05	0.00432528
ENSG00000103266	STUB1	0.889027	1.16826	0.963934	0.327837	0.628191
ENSG00000183196	CHST6	0.889015	2.06911	5.81976	0.0170997	0.182307
ENSG00000143443	C1orf56	0.888808	-0.372247	2.68188	0.103669	0.389651
ENSG00000123395	ATG101	0.88849	2.03387	3.22832	0.0744615	0.342455
ENSG00000091073	DTX2	0.888372	-0.725219	1.49347	0.223666	0.535784
ENSG00000180934	OR56A1	0.88832	-1.76042	0.663761	0.416575	0.692174
ENSG00000091947	TMEM101	0.88762	2.54327	3.13658	0.0786604	0.350164
ENSG00000110660	SLC35F2	0.887585	2.57637	10.5513	0.0014436	0.0529406
ENSG00000128254	C22orf24	0.887526	-1.93086	0.899818	0.344413	0.6404
ENSG00000144579	CTDSP1	0.8874	1.27677	1.86537	0.174126	0.48563
ENSG00000227740	NA	0.887264	-2.16934	0.804655	0.371196	0.659983
ENSG00000143793	C1orf35	0.887163	0.163824	2.17056	0.142848	0.446128
ENSG00000168502	MTCL1	0.886691	3.55038	10.0113	0.00189677	0.060455
ENSG00000197444	OGDHL	0.886519	0.880495	2.94052	0.0885242	0.366321
ENSG00000132005	RFX1	0.886283	-1.49147	0.822714	0.365896	0.65597
ENSG00000161249	DMKN	0.885693	2.67562	3.51992	0.06265	0.316771
ENSG00000100285	NEFH	0.88555	1.06668	6.2461	0.0135643	0.161019
ENSG00000106397	PLOD3	0.885405	0.878099	2.15249	0.14451	0.448002
ENSG00000212907	ND4L	0.88504	4.8852	5.16705	0.0244921	0.213203
ENSG00000130822	PNCK	0.884842	-0.544455	1.11637	0.292463	0.600681
ENSG00000143434	SEMA6C	0.884629	1.88003	3.31302	0.0708002	0.333893
ENSG00000179950	PUF60	0.884505	3.81203	1.18588	0.277974	0.588321
ENSG00000166166	TRMT61A	0.884419	-0.835999	0.790951	0.375289	0.66254
ENSG00000174903	RAB1B	0.884417	2.83021	1.73209	0.190227	0.503119
ENSG00000261499	NA	0.884401	-1.1712	1.66821	0.198559	0.511248
ENSG00000114993	RTKN	0.884143	1.84538	3.15142	0.0779641	0.348492
ENSG00000178999	AURKB	0.883989	2.76325	4.53697	0.0348624	0.24678
ENSG00000250329	NA	0.883727	-1.3404	1.03969	0.309597	0.614104
ENSG00000248333	CDK11B	0.883658	1.85796	6.76742	0.0102487	0.144089
ENSG00000137486	ARRB1	0.882974	2.74461	6.23402	0.0136532	0.161495
ENSG00000239218	NA	0.882739	0.0629883	2.23487	0.137106	0.439139
ENSG00000132879	FBXO44	0.882625	1.1061	2.54196	0.11304	0.405493
ENSG00000026103	FAS	0.882309	0.953852	2.39248	0.124105	0.423488
ENSG00000126458	RRAS	0.882113	-1.93917	0.580987	0.447167	0.715114
ENSG00000107165	TYRP1	0.882098	1.28619	0.998857	0.319256	0.622576
ENSG00000167395	ZNF646	0.881068	2.30642	3.49428	0.063603	0.319195
ENSG00000065618	COL17A1	0.880858	-1.17027	0.774327	0.380341	0.66683
ENSG00000078808	SDF4	0.880825	1.65415	0.797608	0.373293	0.66099
ENSG00000279443	NA	0.880817	-1.56662	0.864395	0.354061	0.64723
ENSG00000227986	NA	0.880744	-2.09688	0.492774	0.483886	0.740322
ENSG00000103148	NPRL3	0.880666	0.748325	2.07693	0.151702	0.458854
ENSG00000178607	ERN1	0.880643	1.2963	8.10524	0.00505624	0.103176
ENSG00000175573	C11orf68	0.880503	0.588843	2.15614	0.144172	0.447259
ENSG00000149782	PLCB3	0.880497	2.09848	1.64318	0.201941	0.514443
ENSG00000231213	PLSCR5	0.880438	-2.29448	2.16757e-08	0.999883	0.999908
ENSG00000091136	LAMB1	0.879904	6.22719	14.9403	0.000167061	0.0154245
ENSG00000186340	THBS2	0.879708	0.619887	2.86645	0.0925969	0.372973
ENSG00000118046	STK11	0.879471	1.56584	3.42345	0.0663165	0.32575
ENSG00000185298	CCDC137	0.87938	0.734836	2.90829	0.0902717	0.369027
ENSG00000197956	S100A6	0.879143	2.96634	4.53403	0.0349205	0.246828
ENSG00000240230	COX19	0.879048	1.60601	9.41216	0.00257389	0.0723997
ENSG00000004777	ARHGAP33	0.878618	0.541239	1.36862	0.243973	0.5571
ENSG00000272084	NA	0.878612	-1.78609	1.41856	0.235591	0.549132
ENSG00000235748	NA	0.878083	-0.971987	0.855572	0.356521	0.649004
ENSG00000127554	GFER	0.878034	1.21216	2.07464	0.151926	0.458854
ENSG00000140320	BAHD1	0.877858	2.28325	6.29188	0.0132329	0.158995
ENSG00000178538	CA8	0.877831	1.78773	7.26088	0.00788161	0.127616
ENSG00000073670	ADAM11	0.877766	1.07186	1.99084	0.1604	0.468154
ENSG00000278864	NA	0.877354	-0.194226	2.29328	0.132117	0.43253
ENSG00000142949	PTPRF	0.876914	5.02388	4.53603	0.034881	0.246795
ENSG00000123454	DBH	0.876661	-2.38916	0.321996	0.57129	0.7973
ENSG00000160789	LMNA	0.876634	1.78905	2.81766	0.0953912	0.377248
ENSG00000133895	MEN1	0.876558	1.62079	1.5018	0.222386	0.534355
ENSG00000150722	PPP1R1C	0.874806	-0.267521	1.73431	0.189944	0.50275
ENSG00000213659	NA	0.874802	-2.11537	0.683629	0.409702	0.688529
ENSG00000169246	NPIPB3	0.874693	0.16718	4.70136	0.0317738	0.2363
ENSG00000177542	SLC25A22	0.874447	-0.266948	0.845617	0.359326	0.651029
ENSG00000076555	ACACB	0.87407	1.9465	3.82686	0.0523636	0.291787
ENSG00000116544	DLGAP3	0.873483	-1.56178	0.749184	0.388241	0.671697
ENSG00000236438	NA	0.873424	-0.117201	1.50659	0.221653	0.533481
ENSG00000127838	PNKD	0.873295	1.66976	1.32938	0.250817	0.563082
ENSG00000253641	LINCR-0001	0.873017	-1.77533	0.924733	0.33784	0.636397
ENSG00000099958	DERL3	0.872504	-1.78032	0.851202	0.357749	0.649686
ENSG00000105967	TFEC	0.872482	-0.836722	0.56894	0.451907	0.718225
ENSG00000188820	CALHM6	0.872269	-1.69082	0.79803	0.373167	0.660831
ENSG00000005206	SPPL2B	0.871731	0.458897	1.73286	0.190129	0.502943
ENSG00000114650	SCAP	0.87169	3.70635	2.9924	0.0857893	0.362864
ENSG00000167468	GPX4	0.871549	3.15003	1.26803	0.262001	0.574779
ENSG00000154914	USP43	0.871252	-0.387633	2.19903	0.140273	0.442165
ENSG00000196189	SEMA4A	0.871215	0.499585	2.60454	0.108737	0.398129
ENSG00000131143	COX4I1	0.871138	4.89697	2.59449	0.109416	0.399263
ENSG00000099999	RNF215	0.87045	1.53521	1.69867	0.194533	0.507193
ENSG00000117676	RPS6KA1	0.870207	2.43362	3.02291	0.0842238	0.359808
ENSG00000176058	TPRN	0.870016	-1.15583	0.920844	0.338855	0.636743
ENSG00000182179	UBA7	0.870015	-1.71727	0.922652	0.338382	0.636632
ENSG00000068323	TFE3	0.869595	2.43106	5.35848	0.0220287	0.203395
ENSG00000185022	MAFF	0.869292	1.3573	3.92046	0.0495992	0.284992
ENSG00000169856	ONECUT1	0.869172	3.30868	7.47878	0.00702406	0.121482
ENSG00000141052	MYOCD	0.869069	0.788497	0.956452	0.329715	0.629939
ENSG00000106689	LHX2	0.868851	1.49438	1.00085	0.318775	0.622209
ENSG00000232442	MHENCR	0.868503	-1.19401	1.28877	0.258152	0.570913
ENSG00000189157	FAM47E	0.867978	-0.132759	1.86098	0.174631	0.485923
ENSG00000120068	HOXB8	0.867832	1.92331	0.766583	0.382728	0.668395
ENSG00000108821	COL1A1	0.867711	2.53692	1.30976	0.254328	0.566606
ENSG00000099331	MYO9B	0.867602	3.27929	4.0826	0.0451725	0.274118
ENSG00000129219	PLD2	0.867274	1.97126	3.00685	0.085044	0.361368
ENSG00000176971	FIBIN	0.866991	-1.85025	0.88006	0.349749	0.644483
ENSG00000158710	TAGLN2	0.86562	3.43645	2.9453	0.0882684	0.366224
ENSG00000198959	TGM2	0.865563	0.275784	2.31042	0.130692	0.430622
ENSG00000158552	ZFAND2B	0.864745	1.48658	3.29754	0.0714546	0.335642
ENSG00000241956	LOC102546299	0.864656	0.189855	1.82196	0.179188	0.489312
ENSG00000111816	FRK	0.864342	1.20526	4.00537	0.0472259	0.278851
ENSG00000088756	ARHGAP28	0.8641	4.61183	5.46985	0.0207163	0.198278
ENSG00000149091	DGKZ	0.864081	1.15857	1.78154	0.184058	0.494913
ENSG00000154229	PRKCA	0.864044	3.39013	14.8282	0.000176308	0.015881
ENSG00000071859	FAM50A	0.863971	1.82228	2.04113	0.155252	0.462917
ENSG00000175193	PARL	0.863889	1.15454	2.8758	0.0920713	0.372755
ENSG00000267270	PARD6G-AS1	0.863881	-0.141836	2.96695	0.0871194	0.365175
ENSG00000267254	ZNF790-AS1	0.863795	-1.002	0.379228	0.538984	0.773919
ENSG00000274776	NA	0.863206	-2.09548	0.798629	0.372988	0.660723
ENSG00000256682	NA	0.86295	-1.693	0.724997	0.395917	0.677817
ENSG00000279089	NA	0.862821	0.897511	4.06485	0.045636	0.275081
ENSG00000169247	SH3TC2	0.862772	-1.70311	0.940766	0.3337	0.63318
ENSG00000197467	COL13A1	0.862707	0.232826	2.43423	0.120897	0.419205
ENSG00000166169	POLL	0.862477	1.86146	3.65296	0.0579476	0.306046
ENSG00000163795	ZNF513	0.862267	0.105282	1.26421	0.262718	0.575549
ENSG00000168676	KCTD19	0.862218	-1.80031	0.906176	0.342719	0.638958
ENSG00000250374	NA	0.861902	-5.90573	7.59863e-08	0.999781	0.999908
ENSG00000279133	NA	0.86187	0.689602	2.64351	0.10615	0.394465
ENSG00000243635	NA	0.861837	-6.22637	4.51339e-08	0.999832	0.999908
ENSG00000183684	ALYREF	0.861726	2.35301	2.00087	0.159358	0.466553
ENSG00000273466	NA	0.861636	-1.57531	1.04858	0.307543	0.612709
ENSG00000137877	SPTBN5	0.861302	-1.90489	0.88575	0.348201	0.643687
ENSG00000165863	C10orf82	0.860845	0.842246	3.15581	0.0777591	0.348338
ENSG00000088992	TESC	0.860396	-2.41471	0.687167	0.408495	0.687988
ENSG00000184809	B3GALT5-AS1	0.85979	-0.0832271	1.03431	0.310847	0.615614
ENSG00000264940	SNORD3C	0.859337	4.74911	0.966311	0.327243	0.627844
ENSG00000185760	KCNQ5	0.859259	-0.0497875	1.69819	0.194596	0.507193
ENSG00000064012	CASP8	0.859133	0.682518	3.20913	0.075319	0.344577
ENSG00000197122	SRC	0.859038	2.50844	1.67736	0.197339	0.510522
ENSG00000125810	CD93	0.858745	-2.01893	0.536209	0.465193	0.727133
ENSG00000223459	NA	0.858544	0.550316	1.41301	0.236505	0.550159
ENSG00000275993	SIK1B	0.858514	-0.219588	3.3607	0.0688254	0.32991
ENSG00000068781	STON1-GTF2A1L	0.858275	-1.92074	0.649689	0.421547	0.69659
ENSG00000157353	FUK	0.858087	-0.108461	1.73804	0.189471	0.502221
ENSG00000259275	NA	0.857605	-1.53126	0.560196	0.455396	0.720773
ENSG00000145779	TNFAIP8	0.857467	2.83135	4.2474	0.0411015	0.263691
ENSG00000158792	SPATA2L	0.857401	-1.58103	0.537831	0.46452	0.726644
ENSG00000164050	PLXNB1	0.85714	3.80479	2.51827	0.114718	0.407605
ENSG00000130244	FAM98C	0.856662	-0.472943	2.57991	0.110409	0.401134
ENSG00000103653	CSK	0.856429	1.29819	1.64615	0.201535	0.514443
ENSG00000131409	LRRC4B	0.856311	-1.08651	0.501316	0.480062	0.73702
ENSG00000174996	KLC2	0.855676	1.96729	1.23479	0.268321	0.580696
ENSG00000084774	CAD	0.855336	4.53608	3.58751	0.0602117	0.311844
ENSG00000105223	PLD3	0.855182	3.5225	1.10518	0.294885	0.602335
ENSG00000110237	ARHGEF17	0.855059	2.74527	3.66315	0.0576032	0.305729
ENSG00000145901	TNIP1	0.854601	2.50548	2.61072	0.108322	0.397824
ENSG00000198792	TMEM184B	0.854535	2.17356	5.78819	0.0173971	0.183443
ENSG00000242372	EIF6	0.854497	2.21281	1.18193	0.278773	0.588649
ENSG00000135899	SP110	0.854474	0.109123	1.7308	0.19039	0.503223
ENSG00000079432	CIC	0.854338	1.71406	1.62092	0.205005	0.517505
ENSG00000087258	GNAO1	0.853958	3.016	3.9097	0.049909	0.285424
ENSG00000156675	RAB11FIP1	0.853877	4.74235	13.5588	0.000325779	0.0223673
ENSG00000160392	C19orf47	0.853872	-0.236012	1.44457	0.231365	0.544798
ENSG00000107404	DVL1	0.853746	0.368951	1.07108	0.302429	0.608847
ENSG00000167861	HID1	0.85339	0.88218	1.38626	0.240971	0.554613
ENSG00000214773	NA	0.853356	-1.4463	0.751353	0.387484	0.671024
ENSG00000130305	NSUN5	0.852324	1.08696	2.70632	0.102122	0.387585
ENSG00000132017	DCAF15	0.852248	0.837155	1.50869	0.221334	0.533064
ENSG00000169499	PLEKHA2	0.851771	1.7959	6.84619	0.00982626	0.14135
ENSG00000099338	CATSPERG	0.851236	-0.796222	1.88137	0.172303	0.483746
ENSG00000162551	ALPL	0.851173	2.69733	3.15338	0.0778724	0.348404
ENSG00000253304	TMEM200B	0.851026	-0.499689	2.19652	0.140497	0.442384
ENSG00000214331	LOC283922	0.851011	1.58309	2.78343	0.0974072	0.380768
ENSG00000122359	ANXA11	0.850891	2.79193	5.97605	0.0157036	0.175859
ENSG00000145198	VWA5B2	0.850857	-1.69995	0.490996	0.484675	0.740969
ENSG00000284471	NA	0.850723	-1.35577	0.67464	0.41279	0.690162
ENSG00000143845	ETNK2	0.85065	1.43073	3.21685	0.0749727	0.343854
ENSG00000114923	SLC4A3	0.850648	0.0110956	0.939329	0.334068	0.633481
ENSG00000227063	NA	0.850553	-0.171726	2.31385	0.130409	0.430138
ENSG00000246982	NA	0.850532	-0.96822	1.22517	0.270185	0.582032
ENSG00000162430	SELENON	0.850531	3.17171	2.15827	0.143976	0.446982
ENSG00000154710	RABGEF1	0.850497	-1.29452	2.11813	0.147731	0.453067
ENSG00000103710	RASL12	0.850345	-0.00115268	1.40089	0.238516	0.552234
ENSG00000233822	HIST1H2BN	0.850206	2.53598	2.47328	0.117981	0.414363
ENSG00000173456	RNF26	0.850188	2.56399	2.66026	0.105059	0.392462
ENSG00000179598	PLD6	0.849542	-1.23702	0.597552	0.440775	0.710984
ENSG00000167978	SRRM2	0.849055	7.20883	7.30296	0.00770791	0.126364
ENSG00000099917	MED15	0.84897	1.78695	3.55004	0.0615507	0.315373
ENSG00000104081	BMF	0.848	3.92719	11.0216	0.00113982	0.0455984
ENSG00000214026	MRPL23	0.847924	-1.63484	0.500697	0.480332	0.737095
ENSG00000149923	PPP4C	0.847904	2.8846	1.31129	0.254052	0.566238
ENSG00000185432	METTL7A	0.847788	1.67327	4.28544	0.0402183	0.262181
ENSG00000116809	ZBTB17	0.847682	0.857503	1.3536	0.246565	0.558825
ENSG00000137171	KLC4	0.847569	2.22674	2.49881	0.116117	0.410477
ENSG00000276966	HIST1H4E	0.84735	5.05997	1.16992	0.281217	0.589922
ENSG00000132510	KDM6B	0.847147	2.132	2.32927	0.129145	0.428902
ENSG00000105281	SLC1A5	0.847131	3.19804	3.18136	0.0765796	0.346465
ENSG00000104936	DMPK	0.846925	0.178381	1.52266	0.219218	0.531705
ENSG00000130313	PGLS	0.846917	1.14593	1.20338	0.274469	0.585246
ENSG00000179262	RAD23A	0.846794	2.6095	2.75759	0.0989599	0.383391
ENSG00000105939	ZC3HAV1	0.846694	4.39547	10.4004	0.00155774	0.0550271
ENSG00000106976	DNM1	0.846547	3.334	3.14037	0.0784817	0.349756
ENSG00000004660	CAMKK1	0.846182	0.416579	2.79577	0.0966753	0.378973
ENSG00000185823	NPAP1	0.846019	-2.30563	0.519488	0.472223	0.73199
ENSG00000138622	HCN4	0.84587	1.46497	3.05614	0.0825541	0.357763
ENSG00000075702	WDR62	0.845773	1.8618	4.10201	0.0446713	0.272671
ENSG00000010278	CD9	0.845722	3.08278	7.69185	0.00627854	0.115241
ENSG00000158769	F11R	0.845715	5.28549	9.28455	0.0027477	0.0749123
ENSG00000266910	NA	0.845641	-0.832286	1.70145	0.19417	0.506857
ENSG00000177427	MIEF2	0.845427	1.00451	4.02069	0.0468109	0.277638
ENSG00000196497	IPO4	0.845247	-1.3205	1.67807	0.197244	0.510522
ENSG00000007516	BAIAP3	0.845194	-1.13594	0.660474	0.417728	0.693098
ENSG00000149503	INCENP	0.845015	2.85881	7.4069	0.00729571	0.123338
ENSG00000161011	SQSTM1	0.844911	3.29531	4.79161	0.0302023	0.230692
ENSG00000243364	EFNA4	0.844904	0.502956	2.46468	0.118617	0.415302
ENSG00000136807	CDK9	0.844747	2.46078	5.8303	0.0170016	0.182062
ENSG00000127589	NA	0.844655	-1.54582	2.4054	0.123102	0.422155
ENSG00000072071	ADGRL1	0.844569	3.25615	1.82472	0.178861	0.489312
ENSG00000242866	STRC	0.844535	-2.09183	0.775896	0.37986	0.66648
ENSG00000115290	GRB14	0.844526	2.26006	4.41405	0.0373786	0.253876
ENSG00000233924	NA	0.844509	-2.02325	0.660517	0.417713	0.693098
ENSG00000278985	NA	0.84445	-2.21515	0.595419	0.44159	0.711491
ENSG00000072786	STK10	0.844192	1.38938	4.28382	0.0402555	0.262192
ENSG00000075618	FSCN1	0.843774	3.05815	1.6424	0.202047	0.514571
ENSG00000135451	TROAP	0.843438	1.76579	4.32035	0.0394256	0.260541
ENSG00000259964	NA	0.843275	-3.3031	0.00050384	0.982123	0.997581
ENSG00000102125	TAZ	0.843205	1.35672	3.2737	0.072475	0.338763
ENSG00000162496	DHRS3	0.843119	1.85304	4.81912	0.0297398	0.228935
ENSG00000177697	CD151	0.842999	2.05742	1.01971	0.314275	0.618491
ENSG00000115594	IL1R1	0.842966	0.485864	2.66555	0.104717	0.391839
ENSG00000258301	VASH1-AS1	0.842942	-0.135497	2.0321	0.156162	0.464042
ENSG00000090013	BLVRB	0.84293	-0.12234	1.19267	0.276608	0.587132
ENSG00000139547	RDH16	0.84262	-1.07222	1.2842	0.258994	0.57174
ENSG00000164136	IL15	0.842422	-2.16009	0.57595	0.449139	0.716762
ENSG00000168528	SERINC2	0.842073	-0.0438512	0.783079	0.37767	0.664806
ENSG00000136908	DPM2	0.841712	1.19416	4.73156	0.0312387	0.234396
ENSG00000162063	CCNF	0.84129	2.91562	4.86289	0.0290191	0.226858
ENSG00000111077	TNS2	0.841088	-1.44828	1.02092	0.313988	0.618456
ENSG00000099953	MMP11	0.840722	0.265855	1.21116	0.27293	0.583912
ENSG00000129968	ABHD17A	0.84064	-0.054975	1.28906	0.2581	0.570913
ENSG00000198915	RASGEF1A	0.840516	0.883797	1.28861	0.258182	0.570913
ENSG00000072506	HSD17B10	0.840477	2.8698	2.0959	0.149859	0.456678
ENSG00000101298	SNPH	0.840224	0.21095	1.83092	0.178129	0.489126
ENSG00000188986	NELFB	0.840164	1.84122	1.96237	0.163402	0.472035
ENSG00000141873	SLC39A3	0.839199	-0.107894	1.85297	0.175556	0.486475
ENSG00000228049	NA	0.83918	-1.68923	0.877216	0.350526	0.644809
ENSG00000141867	BRD4	0.839143	3.68823	4.81056	0.0298829	0.229383
ENSG00000173457	PPP1R14B	0.839083	2.41644	1.92528	0.167409	0.476303
ENSG00000070814	TCOF1	0.838997	3.65873	2.57252	0.110915	0.401914
ENSG00000101049	SGK2	0.838863	-1.0022	1.35984	0.245485	0.558247
ENSG00000112659	CUL9	0.838591	2.59254	4.39689	0.037745	0.255281
ENSG00000126785	RHOJ	0.83843	0.215133	2.39374	0.124007	0.423315
ENSG00000119574	ZBTB45	0.838389	-1.74996	0.688383	0.408082	0.687972
ENSG00000128567	PODXL	0.838107	7.06525	17.443	5.09466e-05	0.00773549
ENSG00000174917	C19orf70	0.836382	-0.411877	0.859221	0.355501	0.648533
ENSG00000135407	AVIL	0.835866	-1.73627	1.2721	0.26124	0.574033
ENSG00000139835	GRTP1	0.835431	0.134619	1.76682	0.185869	0.498023
ENSG00000019144	PHLDB1	0.834943	3.29142	4.17173	0.0429201	0.267593
ENSG00000158859	ADAMTS4	0.834813	0.50849	1.48354	0.225204	0.537845
ENSG00000116329	OPRD1	0.834779	-0.200034	1.91878	0.168123	0.477443
ENSG00000058453	CROCC	0.834585	0.71276	1.83329	0.177851	0.488951
ENSG00000167671	UBXN6	0.834474	1.16646	1.8542	0.175413	0.486216
ENSG00000136205	TNS3	0.834386	3.87873	7.39472	0.00734284	0.123711
ENSG00000007866	TEAD3	0.834317	1.65521	1.95525	0.164162	0.473409
ENSG00000151617	EDNRA	0.834252	2.8325	4.90117	0.0284039	0.225442
ENSG00000172081	MOB3A	0.833821	1.03567	2.43668	0.120712	0.418879
ENSG00000182087	TMEM259	0.833442	1.59162	1.44913	0.230634	0.544195
ENSG00000149577	SIDT2	0.833306	2.11352	3.38883	0.0676882	0.327712
ENSG00000166689	PLEKHA7	0.833256	2.17266	8.89533	0.00335627	0.083282
ENSG00000215861	LOC653513	0.833219	-1.25073	1.10794	0.294286	0.602335
ENSG00000183570	PCBP3	0.833105	0.308325	3.79886	0.0532224	0.293922
ENSG00000107281	NPDC1	0.832833	0.148907	0.737571	0.391861	0.675079
ENSG00000143375	CGN	0.832154	2.73415	6.03711	0.0151909	0.171785
ENSG00000207697	MIR573	0.831435	-0.610168	1.04746	0.307801	0.612709
ENSG00000168005	C11orf84	0.83136	1.78881	2.05613	0.153753	0.461233
ENSG00000154832	CXXC1	0.831105	1.33871	1.6729	0.197932	0.51093
ENSG00000085644	ZNF213	0.830953	-0.446078	1.17549	0.280081	0.589615
ENSG00000155287	SLC25A28	0.830817	1.16899	4.33337	0.0391343	0.259611
ENSG00000178764	ZHX2	0.830422	2.49212	11.2513	0.00101606	0.0426171
ENSG00000198931	APRT	0.829984	1.98624	0.880264	0.349693	0.644478
ENSG00000161692	DBF4B	0.829821	1.72047	2.5937	0.109469	0.399281
ENSG00000173581	CCDC106	0.829572	-1.46326	0.507955	0.477174	0.735422
ENSG00000119431	HDHD3	0.829487	0.469591	3.52275	0.062546	0.316703
ENSG00000130052	STARD8	0.829026	-0.32899	1.36963	0.2438	0.556913
ENSG00000085185	BCORL1	0.828988	2.33363	3.29948	0.0713721	0.335513
ENSG00000055483	USP36	0.828937	2.67846	5.72856	0.0179736	0.18619
ENSG00000259706	HSP90B2P	0.828886	-0.655115	1.32488	0.251618	0.563791
ENSG00000205002	AARD	0.828508	-1.65933	0.972941	0.325595	0.62659
ENSG00000105556	MIER2	0.828049	1.12178	2.00634	0.158793	0.465869
ENSG00000168079	SCARA5	0.827983	-0.704087	1.14837	0.285675	0.594021
ENSG00000236914	LINC01852	0.827906	-1.11849	1.59511	0.20863	0.520303
ENSG00000157778	PSMG3	0.827869	2.18999	2.35318	0.127212	0.426838
ENSG00000170906	NDUFA3	0.826999	0.742341	0.679038	0.411275	0.689538
ENSG00000104998	IL27RA	0.826845	0.244444	1.5929	0.208944	0.520308
ENSG00000154655	L3MBTL4	0.826791	0.447749	2.91209	0.0900637	0.368879
ENSG00000205903	ZNF316	0.826694	1.3911	2.37154	0.12575	0.42592
ENSG00000121653	MAPK8IP1	0.826687	2.03517	1.76658	0.185899	0.498029
ENSG00000127837	AAMP	0.825856	3.48493	2.79665	0.0966231	0.378919
ENSG00000109089	CDR2L	0.825736	1.10664	1.56806	0.21251	0.523902
ENSG00000175931	UBE2O	0.824868	3.44676	2.29188	0.132234	0.432647
ENSG00000161999	JMJD8	0.824761	0.740948	1.03139	0.311529	0.615966
ENSG00000125753	VASP	0.824731	2.71859	5.57894	0.01951	0.193702
ENSG00000182255	KCNA4	0.824577	-1.01364	1.15118	0.285088	0.593476
ENSG00000225968	ELFN1	0.824496	-0.992172	0.8563	0.356317	0.648916
ENSG00000105085	MED26	0.824215	0.738023	5.56037	0.01971	0.19447
ENSG00000109062	SLC9A3R1	0.824202	1.61507	3.8812	0.0507393	0.287311
ENSG00000187537	POTEG	0.823298	-3.865	0.138279	0.710716	0.874484
ENSG00000237892	NA	0.82322	-0.682262	1.40645	0.237591	0.551
ENSG00000198198	SZT2	0.822788	3.06785	3.36787	0.0685337	0.329213
ENSG00000163346	PBXIP1	0.822115	2.45006	5.05622	0.026049	0.218126
ENSG00000237945	LINC00649	0.821956	1.01993	1.46201	0.228582	0.541875
ENSG00000188322	SBK1	0.821829	3.14169	2.325	0.129494	0.429053
ENSG00000196588	MKL1	0.821815	2.09948	4.32589	0.0393013	0.260277
ENSG00000168077	SCARA3	0.821601	0.86266	2.25812	0.135095	0.436293
ENSG00000228817	NA	0.821424	-1.11398	0.966575	0.327178	0.627844
ENSG00000185043	CIB1	0.821345	0.164339	2.23172	0.137382	0.439186
ENSG00000241288	LOC101927056	0.821237	0.20112	2.66078	0.105026	0.392462
ENSG00000279356	NA	0.821044	-1.77993	0.867989	0.353065	0.646517
ENSG00000188064	WNT7B	0.821003	0.930976	1.09687	0.296701	0.604467
ENSG00000058673	ZC3H11A	0.820956	-1.59944	0.866371	0.353513	0.646903
ENSG00000126391	FRMD8	0.820555	0.52487	2.17662	0.142295	0.445676
ENSG00000086544	ITPKC	0.820431	1.7099	3.71369	0.0559282	0.301763
ENSG00000147256	ARHGAP36	0.820353	0.63043	1.783	0.183879	0.49481
ENSG00000135636	DYSF	0.819937	0.529548	2.02266	0.15712	0.464769
ENSG00000105552	BCAT2	0.819899	1.20285	1.37571	0.242761	0.55607
ENSG00000174851	YIF1A	0.819602	1.38253	1.1773	0.279712	0.589406
ENSG00000257086	NA	0.819474	-1.07282	0.562777	0.454362	0.719876
ENSG00000105048	TNNT1	0.819189	1.05834	0.735431	0.392547	0.675602
ENSG00000079739	PGM1	0.818614	3.84319	17.409	5.17649e-05	0.00773549
ENSG00000233426	NA	0.818447	-0.122728	4.30998	0.0396592	0.261048
ENSG00000213300	NA	0.818348	-1.75618	1.75822	0.186937	0.499273
ENSG00000279948	NA	0.818251	-0.447034	1.86318	0.174378	0.485866
ENSG00000167487	KLHL26	0.818217	-0.207081	3.64358	0.0582662	0.30675
ENSG00000167619	TMEM145	0.818188	-0.394801	1.32578	0.251457	0.563756
ENSG00000078081	LAMP3	0.81816	-1.41154	0.693113	0.40648	0.686859
ENSG00000099308	MAST3	0.818121	0.795751	2.24491	0.136234	0.438189
ENSG00000162390	ACOT11	0.81776	-0.559698	1.29347	0.257291	0.570032
ENSG00000100075	SLC25A1	0.81719	1.96135	1.08664	0.298957	0.605573
ENSG00000168701	TMEM208	0.816902	1.15849	2.05483	0.153882	0.461363
ENSG00000240563	L1TD1	0.816832	6.26254	3.08061	0.0813477	0.356209
ENSG00000175220	ARHGAP1	0.816775	2.28204	1.85547	0.175266	0.486216
ENSG00000214944	ARHGEF28	0.816672	1.98064	4.98109	0.0271633	0.221457
ENSG00000262919	CCNQ	0.816662	1.09213	3.02573	0.0840804	0.359532
ENSG00000169991	IFFO2	0.816655	1.49528	7.38906	0.00736481	0.123852
ENSG00000006283	CACNA1G	0.816353	0.494045	1.98608	0.160898	0.468556
ENSG00000226471	NA	0.816287	-1.43847	1.09606	0.296879	0.604467
ENSG00000079337	RAPGEF3	0.816024	-0.315443	0.975942	0.324852	0.62579
ENSG00000171557	FGG	0.815935	2.2406	1.44061	0.232003	0.545155
ENSG00000074211	PPP2R2C	0.815789	2.20718	5.40367	0.021486	0.200818
ENSG00000100949	RABGGTA	0.815685	0.763912	1.21197	0.272771	0.583828
ENSG00000115183	TANC1	0.815618	3.11118	10.2303	0.00169753	0.0568654
ENSG00000128228	SDF2L1	0.815558	-1.53889	0.648851	0.421846	0.696772
ENSG00000165801	ARHGEF40	0.815518	3.15554	4.21036	0.0419812	0.265847
ENSG00000268182	SMIM17	0.815413	-1.05392	1.32046	0.252406	0.564705
ENSG00000163050	COQ8A	0.8151	2.10718	3.97525	0.0480536	0.281283
ENSG00000182912	NA	0.814848	-0.53393	0.83461	0.362463	0.653885
ENSG00000104805	NUCB1	0.81483	2.77409	1.44621	0.231101	0.544524
ENSG00000270194	NA	0.814752	-1.37426	1.20131	0.274882	0.585578
ENSG00000255062	NA	0.814671	-1.95955	0.719899	0.397579	0.679295
ENSG00000237152	DLEU7-AS1	0.814659	-1.92003	0.562256	0.454571	0.720019
ENSG00000225828	FAM229A	0.814448	-0.640811	1.63984	0.202397	0.514896
ENSG00000211450	SELENOH	0.814435	-0.203202	3.66928	0.0573973	0.305523
ENSG00000233251	LOC100129434	0.81408	-1.48476	0.887589	0.347702	0.643373
ENSG00000272391	POM121C	0.81376	3.21674	6.06836	0.0149353	0.170165
ENSG00000131759	RARA	0.813346	1.36099	1.58069	0.210687	0.52237
ENSG00000089101	CFAP61	0.813176	-0.364582	2.12663	0.146927	0.451989
ENSG00000101445	PPP1R16B	0.813026	1.76529	5.1296	0.025007	0.215223
ENSG00000227560	NA	0.812911	-2.14899	0.547442	0.460564	0.724192
ENSG00000106133	NSUN5P2	0.812801	0.546419	1.93335	0.166528	0.475614
ENSG00000116525	TRIM62	0.812733	0.827748	3.24698	0.0736378	0.341159
ENSG00000121898	CPXM2	0.812651	0.515519	1.83972	0.177097	0.488274
ENSG00000123064	DDX54	0.812286	1.59033	2.53201	0.113741	0.40627
ENSG00000138080	EMILIN1	0.812104	-1.52275	0.601432	0.439298	0.709598
ENSG00000204536	CCHCR1	0.811839	1.86165	2.50491	0.115676	0.409894
ENSG00000131165	CHMP1A	0.811643	2.56406	1.0562	0.305799	0.611899
ENSG00000172663	TMEM134	0.811291	-1.05726	0.873893	0.351438	0.645705
ENSG00000087076	HSD17B14	0.810941	-0.956286	1.01763	0.314766	0.618991
ENSG00000110400	NECTIN1	0.810821	3.50558	1.51748	0.22	0.532434
ENSG00000100321	SYNGR1	0.810761	2.7384	1.35372	0.246544	0.558825
ENSG00000196352	CD55	0.810083	3.0676	5.40737	0.0214422	0.200818
ENSG00000196535	MYO18A	0.809938	2.87494	2.33072	0.129027	0.428829
ENSG00000234028	LOC101928403	0.809324	-0.341705	2.08119	0.151285	0.458348
ENSG00000169710	FASN	0.808021	3.81754	1.11233	0.293334	0.601456
ENSG00000162194	LBHD1	0.807997	-0.90902	1.66945	0.198393	0.511248
ENSG00000264107	NA	0.807994	-1.41609	0.956965	0.329586	0.629824
ENSG00000180251	SLC9A4	0.807659	-0.63446	0.574587	0.449675	0.717116
ENSG00000277157	HIST1H4D	0.807606	3.97223	0.800388	0.372464	0.660713
ENSG00000231789	PIK3CD-AS2	0.807575	-1.46266	0.894279	0.345897	0.641658
ENSG00000160209	PDXK	0.807194	3.60341	5.91369	0.0162458	0.178553
ENSG00000117643	MAN1C1	0.806733	0.739263	3.54004	0.0619134	0.315373
ENSG00000090615	GOLGA3	0.806678	3.89631	4.78537	0.0303083	0.230893
ENSG00000142546	NOSIP	0.80627	1.52155	1.20439	0.27427	0.585124
ENSG00000131591	C1orf159	0.806161	-1.58168	0.675014	0.412661	0.690149
ENSG00000130175	PRKCSH	0.806096	3.60995	1.828	0.178474	0.48921
ENSG00000146828	SLC12A9	0.805409	0.116127	1.55088	0.21502	0.526883
ENSG00000172602	RND1	0.805255	1.33572	1.62079	0.205024	0.517505
ENSG00000260063	LOC101928728	0.80523	-2.33135	0.769947	0.381689	0.667732
ENSG00000183317	EPHA10	0.805168	-1.11299	0.734216	0.392937	0.675694
ENSG00000165724	ZMYND19	0.805102	2.07466	4.1085	0.0445052	0.272203
ENSG00000166340	TPP1	0.804951	2.42353	7.67073	0.00634864	0.115945
ENSG00000144596	GRIP2	0.804888	1.23115	3.25972	0.0730809	0.340045
ENSG00000183762	KREMEN1	0.804833	2.02365	2.11714	0.147825	0.453278
ENSG00000214706	IFRD2	0.804551	1.43831	1.48408	0.225121	0.537744
ENSG00000103966	EHD4	0.804342	2.51055	8.14601	0.00494982	0.102072
ENSG00000198858	R3HDM4	0.804322	1.36231	1.91425	0.168623	0.478044
ENSG00000104825	NFKBIB	0.803905	-0.898931	1.20722	0.273709	0.584519
ENSG00000160201	U2AF1	0.803216	2.00124	5.68866	0.0183706	0.188061
ENSG00000275126	HIST1H4L	0.803184	1.27109	0.582774	0.44647	0.714501
ENSG00000136270	TBRG4	0.803104	3.22375	3.05178	0.0827709	0.357786
ENSG00000135476	ESPL1	0.80279	2.7578	4.33623	0.0390705	0.259282
ENSG00000254876	LOC100499484	0.80261	-0.511177	1.12887	0.289788	0.597674
ENSG00000185024	BRF1	0.802449	1.48448	2.81505	0.0955431	0.377312
ENSG00000166341	DCHS1	0.802252	4.03554	1.2979	0.25648	0.569094
ENSG00000134871	COL4A2	0.802134	4.52057	2.81652	0.0954577	0.377294
ENSG00000183346	CABCOCO1	0.802003	-0.170052	0.864127	0.354135	0.64723
ENSG00000237172	B3GNT9	0.801796	-0.957558	0.944082	0.332852	0.63236
ENSG00000167815	PRDX2	0.80162	4.6632	1.18761	0.277624	0.587992
ENSG00000101412	E2F1	0.800863	1.74925	2.15042	0.144702	0.448177
ENSG00000267325	NA	0.800786	-1.34115	0.579087	0.447953	0.715601
ENSG00000106991	ENG	0.800575	-2.81632	0.447688	0.504555	0.754993
ENSG00000120885	CLU	0.800294	3.78636	5.77122	0.0175592	0.184301
ENSG00000255864	NA	0.800175	0.132552	3.16133	0.0775026	0.348078
ENSG00000115414	FN1	0.799945	8.85231	6.53031	0.0116377	0.152599
ENSG00000075651	PLD1	0.799846	2.51715	4.98559	0.0270953	0.221331
ENSG00000213085	CFAP45	0.799418	-1.51127	0.807937	0.370225	0.659264
ENSG00000203865	ATP1A1-AS1	0.798901	-0.927271	1.87401	0.173139	0.484702
ENSG00000125740	FOSB	0.798754	-0.260177	1.25922	0.263658	0.576505
ENSG00000121671	CRY2	0.798494	2.95092	4.49607	0.0356792	0.249428
ENSG00000135046	ANXA1	0.798478	4.16933	1.99001	0.160487	0.468154
ENSG00000259158	ADAM20P1	0.798062	-1.12308	0.97173	0.325895	0.626634
ENSG00000167625	ZNF526	0.797947	1.23055	3.99366	0.047546	0.280124
ENSG00000197363	ZNF517	0.797508	-0.558577	1.38024	0.24199	0.555419
ENSG00000197565	COL4A6	0.797499	4.33349	5.24047	0.0235148	0.209284
ENSG00000188290	HES4	0.797477	-2.13817	0.513294	0.474871	0.733845
ENSG00000130193	THEM6	0.796897	-0.390218	0.572884	0.450346	0.717735
ENSG00000112419	PHACTR2	0.796876	4.94711	9.97037	0.00193659	0.0611901
ENSG00000261236	BOP1	0.796564	0.47955	0.569545	0.451667	0.718135
ENSG00000104522	TSTA3	0.796495	1.0845	1.67621	0.197491	0.510659
ENSG00000185130	HIST1H2BL	0.796437	2.19328	0.590356	0.443534	0.7126
ENSG00000067066	SP100	0.796296	-0.2634	1.11423	0.292924	0.601086
ENSG00000139645	ANKRD52	0.796285	3.22175	3.767	0.0542177	0.297083
ENSG00000202048	SNORD114-20	0.79621	0.564716	0.464722	0.496515	0.749314
ENSG00000166888	STAT6	0.795735	2.54236	4.90524	0.0283393	0.225222
ENSG00000152518	ZFP36L2	0.795382	4.40878	6.26566	0.0134217	0.16
ENSG00000185513	L3MBTL1	0.795309	2.12892	5.86571	0.0166763	0.180319
ENSG00000103496	STX4	0.795174	0.674294	2.89108	0.09122	0.370919
ENSG00000180900	SCRIB	0.795084	1.15727	2.42544	0.121565	0.420252
ENSG00000018625	ATP1A2	0.794849	4.143	8.26964	0.00464101	0.0995739
ENSG00000127616	SMARCA4	0.79478	4.97932	4.08385	0.04514	0.274118
ENSG00000105447	GRWD1	0.794426	2.34897	1.9132	0.168739	0.4783
ENSG00000116586	LAMTOR2	0.794355	1.20767	2.71567	0.101538	0.386975
ENSG00000221890	NPTXR	0.794247	1.4061	1.62936	0.203837	0.516232
ENSG00000123989	CHPF	0.794107	0.270519	0.788883	0.375913	0.663377
ENSG00000100314	CABP7	0.794088	1.15106	1.05679	0.305663	0.611838
ENSG00000222041	CYTOR	0.793489	-0.282735	1.18095	0.27897	0.588861
ENSG00000171517	LPAR3	0.793368	1.74565	2.30694	0.13098	0.430622
ENSG00000006327	TNFRSF12A	0.792806	0.695354	1.86487	0.174183	0.48563
ENSG00000161888	SPC24	0.79263	2.49052	3.49015	0.0637579	0.319454
ENSG00000111432	FZD10	0.792379	2.2827	2.86959	0.0924197	0.372973
ENSG00000067840	PDZD4	0.792224	2.40108	1.04311	0.308805	0.613412
ENSG00000196569	LAMA2	0.791977	3.26436	5.88473	0.0165042	0.179834
ENSG00000168026	TTC21A	0.791825	0.80987	4.90443	0.0283522	0.225227
ENSG00000173559	NABP1	0.791706	1.99828	5.12355	0.0250912	0.21544
ENSG00000167114	SLC27A4	0.790915	1.55397	1.44205	0.23177	0.545155
ENSG00000105402	NAPA	0.790387	1.79809	2.33745	0.12848	0.428254
ENSG00000272142	LYRM4-AS1	0.790227	-1.26326	1.04665	0.307987	0.612709
ENSG00000261175	LINC02188	0.789405	-2.80325	6.0008e-08	0.999805	0.999908
ENSG00000130005	GAMT	0.789382	-0.280595	0.800511	0.372427	0.660713
ENSG00000177674	AGTRAP	0.789022	0.537985	1.67426	0.197751	0.510928
ENSG00000228594	FNDC10	0.788831	-2.73217	0.368132	0.545024	0.778455
ENSG00000034239	EFCAB1	0.788815	0.651056	2.93032	0.0890732	0.36756
ENSG00000281207	SLFNL1-AS1	0.788604	-0.571377	1.34795	0.24755	0.560005
ENSG00000115568	ZNF142	0.788343	2.40938	3.48337	0.0640129	0.319942
ENSG00000250251	NA	0.787838	-0.395227	1.23548	0.268188	0.580696
ENSG00000099800	TIMM13	0.787631	1.4132	1.13198	0.289126	0.596645
ENSG00000086062	B4GALT1	0.787564	3.20091	9.55037	0.00239832	0.0701262
ENSG00000254585	MAGEL2	0.787354	1.53995	6.4732	0.0120006	0.154889
ENSG00000259673	IQCH-AS1	0.786987	0.390151	2.56166	0.111665	0.403751
ENSG00000196453	ZNF777	0.786911	0.799193	1.63501	0.203059	0.515503
ENSG00000130707	ASS1	0.786911	2.57639	2.03849	0.155517	0.463178
ENSG00000161958	FGF11	0.786795	-0.250109	1.23198	0.268863	0.581232
ENSG00000261777	LOC100506083	0.786336	-1.68863	0.792893	0.374705	0.662181
ENSG00000130332	LSM7	0.786179	1.73678	1.13866	0.287712	0.595622
ENSG00000256591	NA	0.78615	-1.13959	1.2419	0.266953	0.580048
ENSG00000110651	CD81	0.786103	3.11165	2.33386	0.128772	0.428623
ENSG00000226696	LENG8-AS1	0.786016	-1.05432	1.34515	0.248038	0.560356
ENSG00000254470	AP5B1	0.785835	0.238594	1.98895	0.160597	0.468154
ENSG00000166900	STX3	0.785593	4.93033	12.245	0.000620339	0.032277
ENSG00000101438	SLC32A1	0.785426	-1.9893	0.462974	0.497325	0.749827
ENSG00000142733	MAP3K6	0.785298	-1.16941	0.627671	0.429508	0.702499
ENSG00000130669	PAK4	0.785031	0.429617	0.799426	0.37275	0.660713
ENSG00000280303	NA	0.784805	-1.66111	1.24273	0.266795	0.57978
ENSG00000112378	PERP	0.784611	4.28486	4.64018	0.0328881	0.240543
ENSG00000132635	PCED1A	0.78457	1.63389	1.59054	0.20928	0.520647
ENSG00000184916	JAG2	0.784538	-0.936185	1.31758	0.252921	0.565392
ENSG00000235786	NA	0.784315	-2.15198	0.437566	0.509352	0.757735
ENSG00000132507	EIF5A	0.784244	4.97354	2.70487	0.102214	0.387655
ENSG00000280119	NA	0.783784	-1.54792	0.941839	0.333425	0.632857
ENSG00000171812	COL8A2	0.783738	-1.80924	0.767724	0.382375	0.668291
ENSG00000174151	CYB561D1	0.783662	1.26545	4.42837	0.0370759	0.253412
ENSG00000181350	LRRC75A	0.783376	0.712785	3.04285	0.0832173	0.358304
ENSG00000215397	SCRT2	0.783121	-0.0678968	0.903314	0.343573	0.639574
ENSG00000133805	AMPD3	0.78312	0.367521	3.38433	0.0678687	0.32808
ENSG00000102034	ELF4	0.78285	0.294158	2.05116	0.154248	0.461959
ENSG00000205740	LOC107984285	0.782628	-1.13317	1.35537	0.246257	0.558683
ENSG00000227057	WDR46	0.782461	2.39262	3.3348	0.0698906	0.33188
ENSG00000184719	RNLS	0.782438	1.02199	3.00818	0.0849754	0.361329
ENSG00000076344	RGS11	0.782391	-2.06974	0.447397	0.50464	0.754996
ENSG00000120262	CCDC170	0.782317	-0.321399	1.48333	0.225237	0.537854
ENSG00000134160	TRPM1	0.781923	-1.48256	0.340764	0.560298	0.790843
ENSG00000248449	PCDHGB8P	0.781894	-0.492371	1.89375	0.170907	0.481752
ENSG00000141552	ANAPC11	0.781084	1.38716	1.42263	0.234923	0.548505
ENSG00000261839	NA	0.780895	-1.34327	0.717963	0.398213	0.679996
ENSG00000276368	HIST1H2AJ	0.780883	2.06862	0.451386	0.502749	0.753649
ENSG00000276903	HIST1H2AL	0.780832	-0.660723	0.459149	0.499105	0.751207
ENSG00000270558	NA	0.780801	-0.949662	1.3348	0.249858	0.56238
ENSG00000160111	CPAMD8	0.780722	1.2574	2.78218	0.0974815	0.380977
ENSG00000242268	LINC02082	0.780633	-1.55354	0.727899	0.394975	0.677064
ENSG00000144199	FAHD2B	0.780601	1.19699	3.2863	0.0719337	0.337112
ENSG00000085514	PILRA	0.780077	-2.26182	0.795845	0.37382	0.661518
ENSG00000147813	NAPRT	0.779879	-2.40572	0.350996	0.554522	0.78652
ENSG00000178685	PARP10	0.779768	-2.46947	0.451971	0.502473	0.753511
ENSG00000261534	NA	0.779703	-0.590436	1.03171	0.311453	0.615966
ENSG00000166484	MAPK7	0.77962	1.22231	4.06391	0.0456604	0.275081
ENSG00000185475	TMEM179B	0.779542	1.32878	5.74586	0.0178043	0.185419
ENSG00000174943	KCTD13	0.779516	-0.00297957	1.21961	0.27127	0.582368
ENSG00000064545	TMEM161A	0.779304	-0.188196	0.960702	0.328647	0.628784
ENSG00000187678	SPRY4	0.779184	4.5036	7.83138	0.00583507	0.111122
ENSG00000233170	NA	0.779013	-1.70724	0.463021	0.497303	0.749827
ENSG00000124588	NQO2	0.778915	2.4103	7.38053	0.00739811	0.12393
ENSG00000112936	C7	0.778684	1.26936	1.00215	0.318463	0.622209
ENSG00000111319	SCNN1A	0.778438	2.13707	3.84761	0.0517369	0.290372
ENSG00000189306	RRP7A	0.778407	2.59571	2.20208	0.14	0.441883
ENSG00000160326	SLC2A6	0.778004	0.00648217	1.02024	0.314149	0.618491
ENSG00000105996	HOXA2	0.777516	1.80937	1.60038	0.207883	0.520092
ENSG00000116396	KCNC4	0.777138	1.20596	3.48716	0.0638702	0.319647
ENSG00000167566	NCKAP5L	0.776787	1.43772	1.62287	0.204735	0.517387
ENSG00000057294	PKP2	0.776748	3.87632	13.0268	0.000422384	0.0259485
ENSG00000105889	STEAP1B	0.77666	0.429315	2.92593	0.0893107	0.36756
ENSG00000172270	BSG	0.776507	3.88438	1.89378	0.170903	0.481752
ENSG00000124782	RREB1	0.776339	3.60855	13.4553	0.000342621	0.0228368
ENSG00000132394	EEFSEC	0.776319	0.314261	2.09325	0.150115	0.456826
ENSG00000069667	RORA	0.776077	3.71876	12.0758	0.000674437	0.0340255
ENSG00000103066	PLA2G15	0.775966	0.652949	1.85415	0.175419	0.486216
ENSG00000247934	NA	0.775802	-1.65407	0.921157	0.338773	0.636689
ENSG00000127824	TUBA4A	0.775721	0.189356	1.09048	0.298107	0.605463
ENSG00000125804	FAM182A	0.775664	-1.10968	0.936589	0.334772	0.633839
ENSG00000148408	CACNA1B	0.775242	2.7951	3.06735	0.0819991	0.357335
ENSG00000231566	LOC401585	0.775223	-1.46664	0.574763	0.449606	0.717116
ENSG00000104973	MED25	0.775186	0.98432	2.67943	0.103826	0.390078
ENSG00000215440	NPEPL1	0.774787	-0.784324	0.944812	0.332666	0.632228
ENSG00000198715	GLMP	0.774199	1.59521	3.31884	0.0705561	0.333747
ENSG00000149257	SERPINH1	0.774067	4.59176	4.14306	0.0436313	0.269932
ENSG00000135926	TMBIM1	0.774063	2.74478	4.16409	0.0431084	0.267928
ENSG00000284691	NA	0.773827	-0.584574	1.71593	0.192294	0.505149
ENSG00000178028	DMAP1	0.773801	2.18898	6.15891	0.0142197	0.165464
ENSG00000272576	NA	0.773668	-1.28004	0.559616	0.45563	0.720773
ENSG00000130202	NECTIN2	0.773592	2.80447	2.04248	0.155116	0.462836
ENSG00000155324	GRAMD2B	0.773581	2.09554	2.28881	0.132492	0.43325
ENSG00000170260	ZNF212	0.773079	2.11015	6.58608	0.0112943	0.150891
ENSG00000101335	MYL9	0.773019	2.15028	0.935299	0.335104	0.634065
ENSG00000036828	CASR	0.772988	-1.95327	0.471206	0.493532	0.747405
ENSG00000106665	CLIP2	0.772359	2.78073	1.44279	0.231652	0.545136
ENSG00000102103	PQBP1	0.772124	2.09462	1.61913	0.205254	0.517614
ENSG00000204394	VARS	0.771636	3.82638	2.25257	0.135572	0.43729
ENSG00000168517	HEXIM2	0.771213	-1.16906	1.0445	0.308483	0.613105
ENSG00000227500	SCAMP4	0.770372	0.68604	1.32716	0.251211	0.563404
ENSG00000160781	PAQR6	0.77035	-1.03965	1.36447	0.244686	0.55764
ENSG00000090924	PLEKHG2	0.769185	2.87777	3.77668	0.0539132	0.296201
ENSG00000213563	C8orf82	0.769023	0.354636	1.59484	0.208668	0.520303
ENSG00000072201	LNX1	0.768995	0.9804	1.82361	0.178994	0.489312
ENSG00000183914	DNAH2	0.76876	-0.92292	1.43094	0.233568	0.546809
ENSG00000239899	NA	0.768534	-1.2541	0.616186	0.433752	0.705582
ENSG00000167972	ABCA3	0.768373	2.26952	1.4625	0.228506	0.541764
ENSG00000100151	PICK1	0.768103	1.26562	2.59934	0.109088	0.398614
ENSG00000161847	RAVER1	0.76787	-1.1485	0.786705	0.376571	0.66385
ENSG00000161914	ZNF653	0.76744	-2.07316	0.677194	0.411909	0.689776
ENSG00000273301	NA	0.767216	-1.03172	0.591372	0.443143	0.712485
ENSG00000156076	WIF1	0.766808	-1.15795	1.12333	0.29097	0.598629
ENSG00000124215	CDH26	0.766636	0.782565	3.03966	0.0833775	0.358327
ENSG00000140400	MAN2C1	0.766589	2.70284	2.00742	0.158682	0.465757
ENSG00000026950	BTN3A1	0.766577	2.32972	7.45276	0.00712118	0.122117
ENSG00000160691	SHC1	0.766444	4.05353	4.7165	0.0315043	0.235037
ENSG00000243232	PCDHAC2	0.766323	0.402255	2.61342	0.108142	0.397782
ENSG00000247077	PGAM5	0.766303	3.52057	3.51369	0.0628803	0.317309
ENSG00000068079	IFI35	0.76626	-2.24949	0.410098	0.522933	0.765189
ENSG00000143373	ZNF687	0.766207	2.43074	2.664	0.104817	0.391948
ENSG00000116260	QSOX1	0.765997	3.16179	2.96259	0.0873493	0.365299
ENSG00000107438	PDLIM1	0.765681	3.87764	9.06095	0.00308194	0.0794992
ENSG00000076864	RAP1GAP	0.765163	0.288969	1.91172	0.168903	0.478331
ENSG00000117791	2002-03-01	0.765117	0.539207	1.56168	0.213437	0.524772
ENSG00000104142	VPS18	0.764161	2.12197	1.89787	0.170444	0.480896
ENSG00000281398	NA	0.764137	0.518301	1.96306	0.163328	0.471972
ENSG00000180448	ARHGAP45	0.764027	-1.14002	0.684868	0.409279	0.688444
ENSG00000146122	DAAM2	0.76401	1.47171	4.29007	0.0401123	0.262007
ENSG00000104907	TRMT1	0.763878	1.27844	1.70453	0.193769	0.506847
ENSG00000173947	PIFO	0.76329	2.70243	2.87611	0.0920541	0.372755
ENSG00000167323	STIM1	0.763249	2.23285	5.88663	0.0164871	0.179834
ENSG00000274911	NA	0.763154	-2.17167	0.471384	0.49345	0.747378
ENSG00000140464	PML	0.762715	1.28564	3.09035	0.0808731	0.355363
ENSG00000130159	ECSIT	0.762694	1.57467	1.3124	0.253852	0.566202
ENSG00000107263	RAPGEF1	0.76265	3.36819	3.93585	0.0491598	0.284492
ENSG00000196839	ADA	0.76264	1.19019	2.30107	0.131467	0.431646
ENSG00000148737	TCF7L2	0.76247	3.40649	5.08904	0.0255774	0.216582
ENSG00000103507	BCKDK	0.762123	1.67177	1.36507	0.244582	0.557584
ENSG00000186354	C9orf47	0.761977	-0.344915	1.16232	0.282779	0.591433
ENSG00000077943	ITGA8	0.761841	2.16707	2.09133	0.1503	0.457108
ENSG00000136802	LRRC8A	0.761774	2.82567	3.12537	0.0791908	0.351694
ENSG00000204231	RXRB	0.761689	2.57432	4.30704	0.0397258	0.261257
ENSG00000132437	DDC	0.761578	1.76016	1.9048	0.169671	0.479677
ENSG00000184678	HIST2H2BE	0.76155	3.98878	1.73371	0.19002	0.502803
ENSG00000214193	SH3D21	0.761394	0.328	2.43779	0.120628	0.418879
ENSG00000125347	IRF1	0.761315	1.22285	2.06295	0.153077	0.45996
ENSG00000146410	MTFR2	0.761287	1.4497	1.73529	0.189819	0.502707
ENSG00000109501	WFS1	0.761046	0.823365	2.82258	0.0951051	0.376524
ENSG00000271755	NA	0.761	-0.754484	1.33039	0.250638	0.562891
ENSG00000067365	METTL22	0.760945	2.23592	4.74432	0.0310154	0.233678
ENSG00000147166	ITGB1BP2	0.760764	-0.669408	1.63543	0.203002	0.515503
ENSG00000179532	DNHD1	0.759826	2.06818	3.59349	0.0600011	0.311484
ENSG00000011304	PTBP1	0.759635	4.35995	3.76466	0.0542917	0.2974
ENSG00000227992	NA	0.759494	-2.22403	0.33374	0.564396	0.793147
ENSG00000116151	MORN1	0.759283	0.308204	2.52669	0.114118	0.407126
ENSG00000100379	KCTD17	0.759202	1.21257	0.885971	0.348141	0.643687
ENSG00000175727	MLXIP	0.759001	3.16676	3.53851	0.0619691	0.315424
ENSG00000206384	COL6A6	0.758843	-0.431439	1.07733	0.301027	0.607274
ENSG00000134627	PIWIL4	0.758362	-0.765935	1.04319	0.308786	0.613412
ENSG00000171388	APLN	0.758177	-1.45706	0.86625	0.353546	0.646903
ENSG00000036672	USP2	0.758114	-0.328258	1.74367	0.18876	0.501501
ENSG00000233421	LINC01783	0.757781	-1.92427	0.405495	0.525271	0.76609
ENSG00000275389	NA	0.757475	-2.21364	0.629991	0.428659	0.701738
ENSG00000106327	TFR2	0.757425	-2.19174	0.724291	0.396147	0.677817
ENSG00000280758	NA	0.757241	-2.11491	0.619087	0.432674	0.70446
ENSG00000279670	NA	0.756779	-1.38165	0.52933	0.468064	0.72902
ENSG00000279674	NA	0.756638	-1.75925	0.462582	0.497507	0.749884
ENSG00000156521	TYSND1	0.756272	1.16868	2.52357	0.11434	0.407338
ENSG00000187122	SLIT1	0.756189	4.33792	2.77897	0.0976732	0.381003
ENSG00000278662	GOLGA6L10	0.756168	0.647702	3.39492	0.067445	0.327684
ENSG00000169976	SF3B5	0.755854	2.39959	0.802816	0.371742	0.660283
ENSG00000089154	GCN1	0.755853	5.25681	3.65029	0.0580381	0.306344
ENSG00000143369	ECM1	0.75581	-1.02397	0.586736	0.444932	0.713603
ENSG00000281344	NA	0.755583	3.03974	1.53829	0.21688	0.52906
ENSG00000204237	OXLD1	0.754801	0.430145	1.75977	0.186743	0.49925
ENSG00000235621	LINC00494	0.753598	-2.32404	0.347379	0.55652	0.788115
ENSG00000204152	TIMM23B	0.753577	2.03425	8.83168	0.00346827	0.0848904
ENSG00000283498	MIR1244-2	0.753293	0.933009	1.92234	0.167732	0.476702
ENSG00000171703	TCEA2	0.753069	0.803171	1.35082	0.247049	0.559368
ENSG00000170889	RPS9	0.753005	5.64534	0.754186	0.386593	0.670525
ENSG00000115255	REEP6	0.752991	-2.18185	0.519045	0.472412	0.732088
ENSG00000179115	FARSA	0.752986	1.79945	1.08099	0.30021	0.606664
ENSG00000167889	MGAT5B	0.752972	0.846566	0.992644	0.320761	0.623262
ENSG00000141959	PFKL	0.752761	2.06826	1.0008	0.318787	0.622209
ENSG00000125746	EML2	0.752627	0.821101	1.40206	0.23832	0.552051
ENSG00000142156	COL6A1	0.752506	2.4151	2.07488	0.151902	0.458854
ENSG00000177352	CCDC71	0.752089	0.975691	0.996316	0.31987	0.62283
ENSG00000101945	SUV39H1	0.75182	1.15438	1.4822	0.225413	0.538062
ENSG00000141258	SGSM2	0.751816	2.66667	2.42389	0.121683	0.420252
ENSG00000242516	LINC00960	0.751461	0.8106	2.32656	0.129366	0.429053
ENSG00000137331	IER3	0.751312	1.31394	1.32476	0.251639	0.563791
ENSG00000130726	TRIM28	0.751307	5.40032	1.52576	0.218752	0.531273
ENSG00000161835	GRASP	0.75085	-0.245538	1.83652	0.177471	0.488644
ENSG00000147465	STAR	0.750812	-0.311362	1.21582	0.272013	0.582936
ENSG00000176533	GNG7	0.750725	0.00530918	1.94994	0.164733	0.473805
ENSG00000099797	TECR	0.750591	1.70018	1.79422	0.182514	0.493394
ENSG00000224019	NA	0.75037	-1.79804	0.51498	0.474148	0.733348
ENSG00000099889	ARVCF	0.749835	1.69401	2.04003	0.155362	0.463103
ENSG00000258559	NA	0.749664	-0.579352	1.17757	0.279656	0.589356
ENSG00000099949	LZTR1	0.749484	2.01235	1.71533	0.192372	0.505218
ENSG00000125652	ALKBH7	0.749436	-0.226323	0.604712	0.438056	0.709156
ENSG00000088882	CPXM1	0.7492	2.8795	1.75123	0.18781	0.500307
ENSG00000270344	NA	0.749048	0.59118	2.7812	0.0975403	0.381003
ENSG00000172046	USP19	0.748887	3.45427	2.72634	0.100874	0.385735
ENSG00000160767	FAM189B	0.748851	1.64726	4.2113	0.0419587	0.265797
ENSG00000177943	MAMDC4	0.748487	-1.96976	0.418518	0.518703	0.762481
ENSG00000108819	PPP1R9B	0.748461	2.09703	1.43795	0.232433	0.545409
ENSG00000133138	TBC1D8B	0.748409	1.3098	2.98574	0.0861352	0.3633
ENSG00000164086	DUSP7	0.748408	0.918944	2.06663	0.152713	0.459733
ENSG00000224945	NA	0.748359	-0.327906	1.63778	0.202679	0.515334
ENSG00000160214	RRP1	0.747973	2.00346	3.03686	0.0835183	0.358327
ENSG00000099991	CABIN1	0.747692	4.09107	3.52217	0.0625672	0.316703
ENSG00000130222	GADD45G	0.74767	-1.7868	0.488173	0.485865	0.741671
ENSG00000224003	NA	0.747499	-0.975083	0.759616	0.384893	0.669712
ENSG00000277938	NA	0.747493	-1.63713	1.06409	0.304006	0.610279
ENSG00000105379	ETFB	0.747314	1.71993	3.24643	0.073662	0.341184
ENSG00000163945	UVSSA	0.747185	2.72206	4.75397	0.0308476	0.232701
ENSG00000261574	NA	0.747152	-1.79527	0.651377	0.420946	0.696226
ENSG00000109944	JHY	0.746998	0.43414	2.84719	0.0936889	0.374407
ENSG00000125650	PSPN	0.746989	-0.480992	1.53734	0.217021	0.52906
ENSG00000230869	NA	0.746857	-2.24481	1.59921	0.20805	0.520303
ENSG00000160325	CACFD1	0.74685	1.0618	1.12411	0.290803	0.598618
ENSG00000261659	NA	0.746583	-2.04141	0.891125	0.346747	0.642416
ENSG00000100038	TOP3B	0.746345	2.29052	3.71607	0.0558506	0.301763
ENSG00000119139	TJP2	0.746204	4.52442	16.7863	6.93903e-05	0.00931858
ENSG00000105568	PPP2R1A	0.7462	5.23536	1.79889	0.181948	0.492729
ENSG00000165424	ZCCHC24	0.746141	1.14996	2.78849	0.0971064	0.379917
ENSG00000064961	HMG20B	0.74614	1.37189	2.50528	0.115649	0.409877
ENSG00000172116	CD8B	0.745785	-2.28446	0.595541	0.441543	0.711479
ENSG00000107736	CDH23	0.745291	0.561612	1.23814	0.267675	0.580537
ENSG00000186907	RTN4RL2	0.745234	-2.33029	0.513675	0.474708	0.73375
ENSG00000109065	NAT9	0.745134	2.46835	2.79947	0.0964565	0.378877
ENSG00000217555	CKLF	0.745117	-1.23141	1.0659	0.303596	0.609964
ENSG00000156030	ELMSAN1	0.744694	3.08957	10.0519	0.00185811	0.0596392
ENSG00000104889	RNASEH2A	0.74463	2.67862	2.25923	0.135	0.43624
ENSG00000188566	NDOR1	0.74453	-0.857	0.789061	0.375859	0.663347
ENSG00000176720	BOK	0.744239	0.210116	0.878197	0.350258	0.644794
ENSG00000165915	SLC39A13	0.744054	0.204822	0.854673	0.356773	0.649238
ENSG00000196972	SMIM10L2B	0.743848	0.326609	1.97196	0.162383	0.470876
ENSG00000142784	WDTC1	0.743726	2.48358	2.28548	0.132772	0.433389
ENSG00000243753	HLA-L	0.743447	-0.128861	1.76371	0.186254	0.498542
ENSG00000088038	CNOT3	0.743164	2.1128	3.78769	0.0535691	0.294945
ENSG00000214076	NA	0.743006	0.707512	0.716774	0.398603	0.680344
ENSG00000171368	TPPP	0.742926	1.16374	1.64343	0.201907	0.514443
ENSG00000151135	TMEM263	0.742897	4.05937	5.99378	0.0155528	0.17458
ENSG00000100147	CCDC134	0.742629	1.38835	1.47513	0.226518	0.539265
ENSG00000125967	NECAB3	0.742439	0.428278	2.1507	0.144675	0.448177
ENSG00000100068	LRP5L	0.742326	-0.361367	1.16741	0.281732	0.59046
ENSG00000197442	MAP3K5	0.741855	0.625682	2.09009	0.15042	0.457171
ENSG00000067182	TNFRSF1A	0.74157	2.00899	4.5857	0.0339151	0.243823
ENSG00000112651	MRPL2	0.741506	1.35606	2.09097	0.150336	0.457139
ENSG00000169592	INO80E	0.741486	1.4495	2.60729	0.108552	0.397824
ENSG00000234473	NA	0.741447	-1.46381	0.809047	0.369897	0.659257
ENSG00000198816	ZNF358	0.74095	-1.14688	0.274103	0.601394	0.813514
ENSG00000174483	BBS1	0.740942	-0.445938	1.93084	0.166802	0.475614
ENSG00000160799	CCDC12	0.740905	1.46674	2.87234	0.0922656	0.372885
ENSG00000183763	TRAIP	0.740863	1.90934	4.99	0.0270286	0.221331
ENSG00000039650	PNKP	0.740143	1.5129	1.55406	0.214552	0.526287
ENSG00000215041	NEURL4	0.740041	1.60427	1.65062	0.200928	0.513836
ENSG00000215244	LOC399715	0.739636	-1.54122	0.755776	0.386094	0.670078
ENSG00000156463	SH3RF2	0.739444	0.669308	3.08362	0.0812009	0.356141
ENSG00000136943	CTSV	0.73938	3.49758	6.75989	0.0102901	0.144448
ENSG00000130589	HELZ2	0.739206	-0.397732	0.676538	0.412135	0.689902
ENSG00000138449	SLC40A1	0.739158	1.44718	3.04851	0.0829344	0.357984
ENSG00000108784	NAGLU	0.739156	0.0466943	0.934313	0.335358	0.634152
ENSG00000068001	HYAL2	0.738967	1.62935	0.978715	0.324168	0.625558
ENSG00000169093	ASMTL	0.738813	2.13911	1.92634	0.167294	0.476218
ENSG00000164362	TERT	0.738519	-1.9211	0.698072	0.40481	0.685684
ENSG00000164867	NOS3	0.738452	-2.16533	0.43522	0.510487	0.75821
ENSG00000156304	SCAF4	0.738144	3.99348	9.71224	0.00220827	0.0666538
ENSG00000132906	CASP9	0.738104	1.84134	5.31636	0.0225475	0.20503
ENSG00000128016	ZFP36	0.737979	-0.279765	1.62999	0.20375	0.516144
ENSG00000186973	FAM183A	0.737936	-0.561529	1.22857	0.269524	0.581892
ENSG00000213445	SIPA1	0.737825	-0.0858135	0.475221	0.491699	0.746397
ENSG00000115461	IGFBP5	0.737588	6.4438	3.98792	0.0477036	0.280455
ENSG00000141295	SCRN2	0.737354	1.124	2.20538	0.139706	0.441505
ENSG00000137841	PLCB2	0.736923	-1.19817	0.823492	0.36567	0.655822
ENSG00000179041	RRS1	0.736917	0.177072	2.36683	0.126123	0.42599
ENSG00000073282	TP63	0.736598	-0.560697	0.46851	0.494769	0.747948
ENSG00000101220	C20orf27	0.736477	1.28494	1.54699	0.215592	0.527867
ENSG00000005379	TSPOAP1	0.73561	1.93622	2.4514	0.119605	0.417497
ENSG00000127324	TSPAN8	0.735299	-0.457385	0.621196	0.431893	0.703859
ENSG00000187889	FYB2	0.735123	-0.242552	0.705785	0.402233	0.68387
ENSG00000196182	STK40	0.735094	2.59768	3.22718	0.0745119	0.342601
ENSG00000106683	LIMK1	0.73506	2.7298	1.24461	0.266434	0.57948
ENSG00000154274	C4orf19	0.735058	0.672873	2.29185	0.132237	0.432647
ENSG00000175592	FOSL1	0.734175	-2.18953	0.581386	0.447055	0.715114
ENSG00000143320	CRABP2	0.733878	5.47456	2.32597	0.129414	0.429053
ENSG00000160703	NLRX1	0.733773	0.00591939	0.921798	0.338605	0.636632
ENSG00000272344	SNORD114-21	0.733708	-0.544418	0.344472	0.558174	0.788943
ENSG00000103227	LMF1	0.733559	0.383053	1.25119	0.26518	0.577921
ENSG00000130517	PGPEP1	0.733501	2.72643	3.91265	0.0498239	0.285233
ENSG00000241839	PLEKHO2	0.733361	1.31332	2.57651	0.110641	0.401473
ENSG00000213015	ZNF580	0.733084	0.290084	1.19437	0.276266	0.586939
ENSG00000158874	APOA2	0.733067	-0.348437	0.680314	0.410837	0.689244
ENSG00000112576	CCND3	0.732999	1.08034	2.02614	0.156766	0.464561
ENSG00000274290	HIST1H2BE	0.73265	2.68491	1.05268	0.306603	0.612352
ENSG00000212195	NA	0.732585	1.57214	1.4705	0.227243	0.540184
ENSG00000171956	FOXB1	0.732337	0.783647	2.23723	0.136901	0.438727
ENSG00000163359	COL6A3	0.732216	4.18439	2.24951	0.135836	0.43745
ENSG00000066923	STAG3	0.732036	-1.11602	0.767308	0.382503	0.668356
ENSG00000164181	ELOVL7	0.731784	1.84136	2.42787	0.12138	0.420142
ENSG00000138185	ENTPD1	0.731628	1.12535	1.51993	0.21963	0.532118
ENSG00000171097	KYAT1	0.731625	1.17015	1.89102	0.171213	0.482208
ENSG00000179277	NA	0.731592	-0.498017	0.681644	0.410381	0.688859
ENSG00000249738	LOC285626	0.731559	-1.69544	0.698709	0.404597	0.685522
ENSG00000205978	NYNRIN	0.731384	3.46182	2.40247	0.123329	0.42266
ENSG00000263968	NA	0.731171	-1.27691	0.91402	0.340645	0.637879
ENSG00000137834	SMAD6	0.731074	1.27145	4.46278	0.0363589	0.251577
ENSG00000275318	NA	0.731024	-0.00555334	1.29421	0.257154	0.569964
ENSG00000180921	FAM83H	0.730858	0.734638	1.86113	0.174614	0.485923
ENSG00000229212	LOC101929479	0.7308	-1.75914	0.721211	0.39715	0.67888
ENSG00000102096	PIM2	0.730459	2.85576	6.23967	0.0136115	0.161211
ENSG00000127418	FGFRL1	0.730393	0.883494	1.50533	0.221847	0.533805
ENSG00000127948	POR	0.730144	2.65506	2.49734	0.116223	0.410477
ENSG00000177045	SIX5	0.729676	-0.682113	1.3127	0.253798	0.566202
ENSG00000105711	SCN1B	0.729365	-2.10262	0.54265	0.462529	0.725578
ENSG00000218739	CEBPZOS	0.729196	3.22687	0.435058	0.510566	0.75821
ENSG00000132589	FLOT2	0.729117	3.16818	2.26923	0.134146	0.434856
ENSG00000102977	ACD	0.729052	0.321018	1.21973	0.271248	0.582368
ENSG00000277258	PCGF2	0.729023	2.64612	2.68654	0.103373	0.38936
ENSG00000233937	NA	0.728554	0.926897	2.9287	0.0891611	0.36756
ENSG00000111641	NOP2	0.728191	2.97046	3.88157	0.0507285	0.287311
ENSG00000088881	EBF4	0.728173	-0.375353	1.3739	0.24307	0.556567
ENSG00000272140	NA	0.728087	-0.948391	1.12332	0.290971	0.598629
ENSG00000011478	QPCTL	0.727983	0.270458	1.60561	0.207146	0.519444
ENSG00000223865	HLA-DPB1	0.72738	0.955424	2.03184	0.156188	0.464042
ENSG00000108474	PIGL	0.727331	2.31281	8.51208	0.00409175	0.0921425
ENSG00000167202	TBC1D2B	0.727218	2.99968	4.11192	0.0444178	0.272197
ENSG00000148331	ASB6	0.725867	1.7161	1.2246	0.270296	0.582057
ENSG00000156920	ADGRG4	0.72577	-2.12019	0.750802	0.387657	0.671197
ENSG00000165886	UBTD1	0.725587	-2.22261	0.335501	0.563339	0.792501
ENSG00000169403	PTAFR	0.725479	-1.78679	0.617815	0.433146	0.704789
ENSG00000140829	DHX38	0.725146	3.48767	2.29285	0.132153	0.43253
ENSG00000184489	PTP4A3	0.724928	0.441029	1.48139	0.225539	0.538064
ENSG00000156860	FBRS	0.724906	1.63944	3.16823	0.0771831	0.347619
ENSG00000088826	SMOX	0.724845	0.240136	0.626911	0.429787	0.702698
ENSG00000175866	BAIAP2	0.724713	1.44222	2.0132	0.158087	0.465369
ENSG00000063660	GPC1	0.724322	1.23853	0.808633	0.370019	0.659257
ENSG00000235530	NA	0.724064	-1.91628	0.507559	0.477345	0.735427
ENSG00000155158	TTC39B	0.723889	3.11097	7.30588	0.00769603	0.126299
ENSG00000168763	CNNM3	0.72348	1.52745	3.00021	0.0853853	0.362228
ENSG00000283563	ZCWPW2	0.723465	-1.48982	0.826507	0.364797	0.655092
ENSG00000198879	SFMBT2	0.723392	3.64677	17.3323	5.36626e-05	0.00784033
ENSG00000137161	CNPY3	0.72292	2.84175	2.44311	0.120227	0.418468
ENSG00000153292	ADGRF1	0.722832	-2.7355	0.313878	0.576262	0.79978
ENSG00000154258	ABCA9	0.722759	0.277993	1.04454	0.308473	0.613105
ENSG00000189319	FAM53B	0.722746	2.06241	3.23065	0.074358	0.342455
ENSG00000010256	UQCRC1	0.722703	4.39077	1.73505	0.18985	0.502717
ENSG00000162148	PPP1R32	0.722611	-1.79419	0.549605	0.459681	0.723533
ENSG00000020129	NCDN	0.722481	1.18938	1.1653	0.282167	0.590829
ENSG00000167393	PPP2R3B	0.722383	0.655615	1.67197	0.198056	0.511033
ENSG00000081059	TCF7	0.721795	0.821548	4.19064	0.0424576	0.266498
ENSG00000184640	2009-09-01	0.72174	4.58547	2.39992	0.123526	0.422809
ENSG00000158158	CNNM4	0.721691	2.43313	2.53022	0.113868	0.406562
ENSG00000139874	SSTR1	0.72169	-0.127805	1.31313	0.25372	0.566202
ENSG00000276672	NA	0.721626	1.23483	3.9467	0.0488524	0.28373
ENSG00000126822	PLEKHG3	0.721481	2.73829	2.73959	0.100058	0.384869
ENSG00000278963	NA	0.721262	-0.524884	0.91692	0.339883	0.637152
ENSG00000263072	NA	0.720921	0.847228	4.05832	0.0458077	0.275588
ENSG00000269821	KCNQ1OT1	0.720819	6.28039	8.44998	0.00422573	0.0940007
ENSG00000268333	NA	0.720782	-0.737004	0.832957	0.362937	0.654133
ENSG00000154370	TRIM11	0.720325	2.27204	4.64288	0.0328382	0.24037
ENSG00000120690	ELF1	0.720105	3.51758	7.78818	0.00596882	0.112108
ENSG00000141522	ARHGDIA	0.720076	1.67621	1.57633	0.211314	0.523
ENSG00000279333	NA	0.720032	-2.45714	0.382961	0.536996	0.773185
ENSG00000207082	NA	0.719513	-1.4384	0.756284	0.385935	0.669993
ENSG00000188130	MAPK12	0.719395	0.892903	0.683537	0.409733	0.688529
ENSG00000283078	NA	0.719182	-1.46085	1.23861	0.267585	0.580537
ENSG00000108641	B9D1	0.71906	0.863789	1.7606	0.18664	0.499064
ENSG00000182749	PAQR7	0.718807	0.765358	3.74329	0.0549714	0.299505
ENSG00000269858	EGLN2	0.718759	1.68934	2.3197	0.129927	0.429412
ENSG00000092621	PHGDH	0.718536	5.25929	2.72659	0.100859	0.385735
ENSG00000172318	B3GALT1	0.718452	3.88284	8.5411	0.00403066	0.0919186
ENSG00000260197	NA	0.718415	-1.61053	0.733486	0.393223	0.67583
ENSG00000174672	BRSK2	0.718302	1.40671	1.13864	0.287717	0.595622
ENSG00000183873	SCN5A	0.718238	-0.348458	1.00786	0.317092	0.621303
ENSG00000185215	TNFAIP2	0.718158	-0.0821841	1.32914	0.25086	0.56311
ENSG00000183807	FAM162B	0.718093	-0.374054	1.27696	0.260334	0.573183
ENSG00000162599	NFIA	0.717569	3.51818	4.03768	0.046355	0.276753
ENSG00000132793	LPIN3	0.717543	-0.43671	1.27568	0.260573	0.573291
ENSG00000181830	SLC35C1	0.71753	0.862136	2.02022	0.157369	0.464904
ENSG00000171953	ATPAF2	0.717433	1.38384	7.0143	0.00898404	0.136527
ENSG00000104980	TIMM44	0.71742	2.36841	2.89185	0.0911777	0.370919
ENSG00000197971	MBP	0.717362	2.03809	6.49259	0.0118761	0.154331
ENSG00000122547	EEPD1	0.717212	0.471185	3.06363	0.0821829	0.357666
ENSG00000158062	UBXN11	0.717165	0.687307	1.40852	0.237247	0.550758
ENSG00000135596	MICAL1	0.717109	3.29508	1.39517	0.239473	0.55316
ENSG00000179526	SHARPIN	0.716988	0.305363	0.799057	0.37286	0.660713
ENSG00000186815	TPCN1	0.716749	1.3193	2.49739	0.11622	0.410477
ENSG00000137216	TMEM63B	0.716701	2.76368	1.97407	0.162161	0.470684
ENSG00000250722	SELENOP	0.716677	3.82411	3.89619	0.0503008	0.286539
ENSG00000268516	LOC105372482	0.716382	0.214439	2.37223	0.125695	0.425903
ENSG00000138111	MFSD13A	0.71614	-0.71235	1.22295	0.270619	0.582194
ENSG00000068400	GRIPAP1	0.716042	3.10945	3.65321	0.057939	0.306046
ENSG00000108528	SLC25A11	0.715929	2.52661	2.372	0.125713	0.425903
ENSG00000135248	FAM71F1	0.715555	-0.558522	0.457458	0.499894	0.751686
ENSG00000169188	APEX2	0.715506	1.43449	3.2524	0.0734	0.340489
ENSG00000163378	EOGT	0.715178	2.09444	4.16634	0.0430528	0.267895
ENSG00000158887	MPZ	0.715099	0.0240073	1.12554	0.290498	0.598393
ENSG00000177679	SRRM3	0.714926	0.653666	0.710581	0.400643	0.682614
ENSG00000092068	SLC7A8	0.714781	3.13684	3.92938	0.049344	0.284492
ENSG00000163492	CCDC141	0.713828	2.19941	2.16507	0.14335	0.44653
ENSG00000131797	CLUHP3	0.713587	1.94807	1.46444	0.228198	0.541386
ENSG00000123992	DNPEP	0.713452	1.90722	1.77569	0.184774	0.496255
ENSG00000105227	PRX	0.713425	-0.606474	0.478045	0.490417	0.745629
ENSG00000107831	FGF8	0.713338	-2.73907	0.32236	0.571174	0.7972
ENSG00000163463	KRTCAP2	0.713331	-0.964575	1.07385	0.301807	0.608444
ENSG00000178952	TUFM	0.713317	4.18656	1.25075	0.265264	0.578035
ENSG00000070423	RNF126	0.712885	-0.380082	1.44854	0.230728	0.544302
ENSG00000005007	UPF1	0.712841	2.96331	2.43972	0.120482	0.418878
ENSG00000274487	LOC440434	0.712754	-0.442436	2.21656	0.138714	0.440733
ENSG00000253716	MINCR	0.712615	-0.690684	1.1332	0.288867	0.596514
ENSG00000122515	ZMIZ2	0.712278	2.00622	2.1755	0.142397	0.445765
ENSG00000132109	TRIM21	0.712167	1.49238	4.893	0.0285341	0.225661
ENSG00000080166	DCT	0.71181	3.74339	1.77361	0.185031	0.496725
ENSG00000198298	ZNF485	0.711793	1.40748	3.36139	0.0687972	0.329862
ENSG00000176973	FAM89B	0.71176	-1.44641	0.269334	0.604572	0.815157
ENSG00000133265	HSPBP1	0.711652	0.279163	0.589583	0.443832	0.712715
ENSG00000204160	ZDHHC18	0.711532	2.52314	2.45843	0.119081	0.416253
ENSG00000147262	GPR119	0.711517	-2.45593	6.08779e-08	0.999804	0.999908
ENSG00000231584	FAHD2CP	0.711495	0.443409	2.25815	0.135093	0.436293
ENSG00000134516	DOCK2	0.71144	0.306966	0.638929	0.425409	0.699932
ENSG00000089159	PXN	0.711364	3.1274	5.60697	0.019212	0.191836
ENSG00000274070	CASTOR2	0.711228	1.13325	1.27129	0.261391	0.574071
ENSG00000107829	FBXW4	0.711143	2.50202	1.70161	0.19415	0.506857
ENSG00000183856	IQGAP3	0.710884	3.34319	3.01155	0.0848027	0.360842
ENSG00000234546	LINC01759	0.710869	-1.83079	0.509477	0.476516	0.735079
ENSG00000197580	BCO2	0.710621	0.151465	1.72183	0.191536	0.504112
ENSG00000187741	FANCA	0.710131	2.79252	5.32803	0.0224025	0.204569
ENSG00000153162	BMP6	0.709989	0.437247	2.11168	0.148345	0.454186
ENSG00000231829	NA	0.709384	-1.58905	0.708706	0.401263	0.683021
ENSG00000153208	MERTK	0.709369	2.28485	8.06297	0.00516906	0.1044
ENSG00000106100	NOD1	0.709312	1.03738	3.63814	0.0584519	0.307319
ENSG00000130208	APOC1	0.709078	2.21255	2.16417	0.143433	0.446569
ENSG00000214655	ZSWIM8	0.708569	2.60495	1.78811	0.183256	0.494213
ENSG00000105732	ZNF574	0.7085	0.838178	1.51432	0.220479	0.532478
ENSG00000008130	NADK	0.708421	2.9473	2.96348	0.0873024	0.365186
ENSG00000134321	RSAD2	0.708213	-0.563772	0.569329	0.451752	0.718145
ENSG00000005075	POLR2J	0.707912	0.823606	2.62094	0.10764	0.397035
ENSG00000130309	COLGALT1	0.707861	3.57948	6.24315	0.013586	0.161019
ENSG00000178631	NA	0.707474	-1.03728	1.33188	0.250374	0.562848
ENSG00000104953	TLE6	0.70727	-1.37956	0.411139	0.522406	0.764805
ENSG00000132881	RSG1	0.707172	-2.07894	0.53505	0.465675	0.727519
ENSG00000145700	ANKRD31	0.707108	-0.0678728	1.27779	0.260181	0.573182
ENSG00000203900	LOC100130587	0.706689	-3.42452	0.278832	0.59837	0.812071
ENSG00000196154	S100A4	0.706217	0.593787	1.97728	0.161822	0.469999
ENSG00000054611	TBC1D22A	0.706067	1.419	3.32537	0.0702828	0.333037
ENSG00000167614	TTYH1	0.70574	1.72833	0.90309	0.34354	0.639574
ENSG00000280511	NA	0.705524	-0.777196	2.42272e-08	0.999876	0.999908
ENSG00000110274	CEP164	0.705505	2.72625	4.18282	0.0426482	0.266998
ENSG00000100056	ESS2	0.70539	1.18676	2.5476	0.112644	0.405048
ENSG00000117148	ACTL8	0.705185	-1.46464	0.287768	0.592478	0.808371
ENSG00000257842	NA	0.705152	-2.13352	0.485383	0.487112	0.742776
ENSG00000235863	B3GALT4	0.705132	-1.25112	1.23766	0.267769	0.580537
ENSG00000088888	MAVS	0.705046	4.19947	5.63294	0.0189402	0.190491
ENSG00000112655	PTK7	0.705005	4.0106	2.01392	0.158014	0.465274
ENSG00000104833	TUBB4A	0.704924	1.44967	1.30146	0.255831	0.568192
ENSG00000074181	NOTCH3	0.704898	2.82064	2.20406	0.139824	0.441585
ENSG00000164081	TEX264	0.704798	1.23058	1.33265	0.250239	0.562821
ENSG00000004975	DVL2	0.704756	2.31916	1.70374	0.193872	0.506857
ENSG00000112699	GMDS	0.704366	1.65759	7.55368	0.00675209	0.11949
ENSG00000100325	ASCC2	0.704277	2.01059	5.04643	0.0261915	0.218618
ENSG00000127124	HIVEP3	0.704154	1.34513	3.57613	0.0606152	0.313247
ENSG00000053747	LAMA3	0.704045	0.486031	2.5863	0.109972	0.400163
ENSG00000138083	SIX3	0.703848	1.48542	0.935165	0.335138	0.634065
ENSG00000255374	TAS2R43	0.703744	-1.12605	0.673261	0.413267	0.690435
ENSG00000132357	CARD6	0.703477	-2.07091	0.569997	0.451488	0.718135
ENSG00000136378	ADAMTS7	0.702878	1.41722	1.18394	0.278365	0.588328
ENSG00000130165	ELOF1	0.702793	1.31368	1.37634	0.242653	0.555962
ENSG00000025434	NR1H3	0.702411	0.903087	1.37911	0.242182	0.555515
ENSG00000107882	SUFU	0.70238	2.12219	3.34818	0.0693383	0.330624
ENSG00000148803	FUOM	0.702373	-1.55383	0.406417	0.524801	0.765837
ENSG00000105723	GSK3A	0.702348	1.61907	2.54231	0.113015	0.405493
ENSG00000111049	MYF5	0.701984	-3.33519	0.271938	0.602983	0.814337
ENSG00000204351	SKIV2L	0.701815	3.0121	1.75722	0.187061	0.499459
ENSG00000090238	YPEL3	0.701524	-0.0253961	1.20997	0.273166	0.583966
ENSG00000013810	TACC3	0.701444	3.34549	4.43987	0.0368345	0.252806
ENSG00000162804	SNED1	0.701243	0.720661	1.45287	0.230036	0.543481
ENSG00000105063	PPP6R1	0.701218	1.72671	1.61327	0.206071	0.51878
ENSG00000248334	NA	0.701165	-1.58497	0.587729	0.444548	0.713124
ENSG00000167106	FAM102A	0.701137	1.60231	2.84794	0.0936462	0.374324
ENSG00000212232	SNORD17	0.701111	6.82625	2.19455	0.140675	0.442727
ENSG00000280828	NA	0.700907	-2.19099	0.506225	0.477923	0.735822
ENSG00000160917	CPSF4	0.700569	2.82378	1.72762	0.190796	0.50325
ENSG00000148339	SLC25A25	0.700347	2.49303	3.41745	0.066552	0.326055
ENSG00000126001	CEP250	0.699932	4.36095	3.14661	0.0781887	0.348964
ENSG00000270956	NA	0.699885	-0.969218	0.830718	0.363581	0.654325
ENSG00000102100	SLC35A2	0.699883	1.70507	7.81297	0.00589169	0.111609
ENSG00000279544	NA	0.699809	-0.845225	0.981146	0.32357	0.625179
ENSG00000141068	KSR1	0.699434	3.20479	5.48257	0.0205717	0.19787
ENSG00000139269	INHBE	0.699424	0.0299836	0.919187	0.339288	0.636837
ENSG00000127564	PKMYT1	0.699195	-0.419405	1.26604	0.262374	0.575126
ENSG00000182372	CLN8	0.698814	1.98852	4.63702	0.0329469	0.240668
ENSG00000185339	TCN2	0.69835	2.04225	1.37191	0.24341	0.556682
ENSG00000226530	NA	0.69823	-2.37051	0.335009	0.563625	0.792665
ENSG00000205913	SRRM2-AS1	0.698212	-1.53886	0.830912	0.363525	0.654325
ENSG00000172818	OVOL1	0.697971	-1.75548	0.700222	0.404089	0.685226
ENSG00000162341	TPCN2	0.697489	1.36729	2.92713	0.0892458	0.36756
ENSG00000134115	CNTN6	0.697437	-0.362809	0.192525	0.661478	0.849429
ENSG00000207001	SNORD116-2	0.697335	-1.19889	0.633993	0.427199	0.700794
ENSG00000067836	ROGDI	0.697269	0.835442	0.868831	0.352832	0.646187
ENSG00000127220	ABHD8	0.697106	-1.8008	0.503031	0.479313	0.736975
ENSG00000169992	NLGN2	0.697045	2.66045	1.7764	0.184688	0.496096
ENSG00000213793	ZNF888	0.696731	3.03	9.72184	0.00219749	0.0665552
ENSG00000263786	NA	0.696729	-0.949199	1.16807	0.281598	0.590369
ENSG00000254634	SMG1P6	0.696661	1.06702	5.00213	0.0268464	0.220953
ENSG00000111261	MANSC1	0.69657	1.4441	3.63302	0.0586274	0.307523
ENSG00000068654	POLR1A	0.696142	4.69899	3.55738	0.0612857	0.314962
ENSG00000072134	EPN2	0.696065	3.07853	8.06136	0.00517341	0.1044
ENSG00000116815	CD58	0.696039	0.690453	1.07278	0.302047	0.60866
ENSG00000137221	TJAP1	0.695216	1.39854	3.33364	0.0699388	0.331904
ENSG00000111913	RIPOR2	0.695106	2.96691	3.63142	0.0586825	0.307523
ENSG00000128159	TUBGCP6	0.694585	2.10748	1.04002	0.30952	0.614098
ENSG00000103319	EEF2K	0.694576	3.27526	5.96104	0.0158324	0.176103
ENSG00000162645	GBP2	0.694171	-1.54533	0.382499	0.537242	0.773362
ENSG00000005884	ITGA3	0.694094	0.992459	1.60961	0.206585	0.518869
ENSG00000122965	RBM19	0.694012	3.13722	3.62849	0.058783	0.307537
ENSG00000184160	ADRA2C	0.694	-1.95624	0.413883	0.521024	0.763909
ENSG00000235257	ITGA9-AS1	0.693971	0.380576	4.44838	0.0366572	0.252437
ENSG00000137310	TCF19	0.693891	2.04814	7.5301	0.00683651	0.119907
ENSG00000090565	RAB11FIP3	0.69382	2.2486	2.07172	0.152213	0.459103
ENSG00000204252	HLA-DOA	0.693742	2.05005	2.78868	0.0970948	0.379917
ENSG00000099785	2002-03-01	0.693688	0.798318	1.49986	0.222683	0.5345
ENSG00000198899	ATP6	0.69359	6.18448	3.45545	0.0650755	0.322779
ENSG00000115275	MOGS	0.693302	2.50723	2.499	0.116103	0.410477
ENSG00000168918	INPP5D	0.692972	1.08857	1.10273	0.295419	0.602907
ENSG00000100968	NFATC4	0.692584	2.48863	3.22097	0.0747889	0.343442
ENSG00000149925	ALDOA	0.69247	5.3416	0.851742	0.357597	0.649686
ENSG00000055332	EIF2AK2	0.692282	5.69624	7.74923	0.00609209	0.113299
ENSG00000113327	GABRG2	0.691873	1.7998	1.55627	0.214228	0.525876
ENSG00000249859	PVT1	0.691789	1.6969	4.35846	0.038579	0.258273
ENSG00000104957	CCDC130	0.691297	0.665677	1.64282	0.201989	0.514496
ENSG00000273437	NA	0.690694	-1.74952	0.636354	0.426342	0.700205
ENSG00000163931	TKT	0.690431	5.46749	2.14324	0.145369	0.449232
ENSG00000164062	APEH	0.690253	4.04316	1.29016	0.257896	0.570738
ENSG00000177169	ULK1	0.689911	1.28453	2.22943	0.137582	0.439521
ENSG00000116017	ARID3A	0.68974	2.83038	3.03762	0.08348	0.358327
ENSG00000181029	TRAPPC5	0.689701	-0.945264	1.05195	0.30677	0.612352
ENSG00000172009	THOP1	0.689208	1.83994	0.934512	0.335307	0.634152
ENSG00000095777	MYO3A	0.688832	2.67984	5.69993	0.0182575	0.187535
ENSG00000167985	SDHAF2	0.688665	0.662528	3.48553	0.0639316	0.31971
ENSG00000278600	NA	0.68808	0.863836	2.46867	0.118321	0.414838
ENSG00000234745	HLA-B	0.688004	3.08572	1.65656	0.200124	0.513109
ENSG00000196557	CACNA1H	0.687964	2.03474	0.975961	0.324848	0.62579
ENSG00000133401	PDZD2	0.687826	1.51118	4.03429	0.0464457	0.276969
ENSG00000229325	NA	0.68732	-1.77603	0.407371	0.524316	0.765557
ENSG00000225210	LINC01296	0.686976	-3.04219	3.3788e-08	0.999854	0.999908
ENSG00000176845	METRNL	0.686965	-0.0129898	2.94465	0.0883033	0.366224
ENSG00000269293	ZSCAN16-AS1	0.686739	0.107255	2.8738	0.0921836	0.372797
ENSG00000198886	ND4	0.686686	7.26795	3.07931	0.0814114	0.356209
ENSG00000236824	BCYRN1	0.686309	-0.211551	1.14544	0.286288	0.594497
ENSG00000267058	LOC100505715	0.686206	-1.75962	0.588198	0.444367	0.713124
ENSG00000008853	RHOBTB2	0.686149	2.49782	1.96096	0.163552	0.472293
ENSG00000136002	ARHGEF4	0.686063	1.45428	2.34658	0.127743	0.42725
ENSG00000131941	RHPN2	0.685159	2.84216	7.30563	0.00769705	0.126299
ENSG00000187498	COL4A1	0.685035	4.69331	4.13434	0.0438499	0.270524
ENSG00000215474	SKOR2	0.684802	-1.7068	0.36124	0.548759	0.781442
ENSG00000249592	LOC100129917	0.684755	0.936398	4.22856	0.0415466	0.264731
ENSG00000119227	PIGZ	0.684579	-1.53874	0.769648	0.381781	0.667732
ENSG00000159792	PSKH1	0.6845	1.4254	1.29352	0.25728	0.570032
ENSG00000105722	ERF	0.684202	0.155875	1.19472	0.276197	0.586909
ENSG00000160050	CCDC28B	0.683998	0.348454	1.27612	0.260491	0.573291
ENSG00000142149	HUNK	0.683969	3.11563	6.94454	0.00932406	0.138669
ENSG00000279481	NA	0.683945	-1.51288	0.583063	0.446358	0.714446
ENSG00000165325	DEUP1	0.683324	-1.452	0.4187	0.518612	0.762409
ENSG00000111678	C12orf57	0.683282	1.93657	0.854503	0.356821	0.649253
ENSG00000278879	NA	0.683186	-0.605403	0.83433	0.362543	0.653885
ENSG00000213889	PPM1N	0.68313	-1.96557	0.35501	0.552222	0.78411
ENSG00000089486	CDIP1	0.683018	2.77576	1.50328	0.22216	0.53427
ENSG00000075426	FOSL2	0.682768	3.18175	5.26535	0.023193	0.208657
ENSG00000106785	TRIM14	0.68273	0.410885	1.60145	0.207733	0.520059
ENSG00000183010	PYCR1	0.682653	3.14346	1.36708	0.244237	0.557229
ENSG00000162745	OLFML2B	0.682652	0.978814	2.73303	0.100461	0.385241
ENSG00000100239	PPP6R2	0.682628	3.11815	3.64864	0.0580939	0.306461
ENSG00000165271	NOL6	0.682352	3.00496	3.5903	0.0601133	0.311801
ENSG00000198171	DDRGK1	0.681676	1.71414	3.05268	0.0827265	0.357763
ENSG00000270629	NBPF14	0.681499	3.35728	4.72767	0.0313071	0.234396
ENSG00000164326	CARTPT	0.681362	0.639469	2.33908e-08	0.999878	0.999908
ENSG00000120337	TNFSF18	0.681086	-2.51533	0.210449	0.647104	0.841023
ENSG00000163870	TPRA1	0.680922	0.810705	1.18564	0.278022	0.588321
ENSG00000171444	MCC	0.68092	3.96014	8.6368	0.00383575	0.0900117
ENSG00000006611	USH1C	0.680836	-0.88777	0.852294	0.357441	0.649686
ENSG00000095539	SEMA4G	0.680796	1.7984	1.15532	0.284228	0.59262
ENSG00000132199	ENOSF1	0.680685	3.24093	8.76788	0.00358442	0.0863618
ENSG00000278493	NA	0.680621	-2.81616	0.335095	0.563575	0.792665
ENSG00000132846	ZBED3	0.680608	1.17572	3.79141	0.0534534	0.294479
ENSG00000108961	RANGRF	0.680583	1.5203	3.10576	0.0801278	0.353899
ENSG00000108352	RAPGEFL1	0.680567	0.978834	3.11624	0.0796257	0.352843
ENSG00000156990	RPUSD3	0.680543	2.41799	3.86788	0.0511324	0.288265
ENSG00000255856	NA	0.680484	-2.21251	0.410624	0.522667	0.765045
ENSG00000133101	CCNA1	0.680392	0.863508	1.56654	0.21273	0.524153
ENSG00000153214	TMEM87B	0.680106	3.5866	6.6284	0.0110408	0.148921
ENSG00000134873	CLDN10	0.68001	1.76633	1.07018	0.302631	0.608964
ENSG00000273540	AGBL1	0.67981	-2.80202	0.330977	0.565978	0.793978
ENSG00000110107	PRPF19	0.679683	4.10484	3.05498	0.0826117	0.357763
ENSG00000025770	NCAPH2	0.67942	2.23545	1.025	0.313027	0.617536
ENSG00000261351	NA	0.679332	-1.2374	0.840558	0.360763	0.652532
ENSG00000248801	C8orf34-AS1	0.67932	-1.69098	0.519554	0.472195	0.73199
ENSG00000148175	STOM	0.679189	3.63172	6.38102	0.0126114	0.156677
ENSG00000282508	NA	0.679129	0.0855267	1.94503	0.165262	0.474352
ENSG00000104823	ECH1	0.678981	0.337448	1.10347	0.295258	0.602829
ENSG00000163704	PRRT3	0.678812	-0.40617	0.532004	0.466945	0.728593
ENSG00000105825	TFPI2	0.678583	0.0986166	0.920606	0.338917	0.636758
ENSG00000205611	NA	0.678381	0.844898	0.640354	0.424895	0.699554
ENSG00000198786	ND5	0.677699	6.51525	1.84377	0.176625	0.487901
ENSG00000177830	CHID1	0.677628	2.03997	1.00223	0.318444	0.622209
ENSG00000142530	FAM71E1	0.67738	-1.33712	0.633863	0.427246	0.700808
ENSG00000099860	GADD45B	0.677205	0.310782	1.53462	0.217426	0.529221
ENSG00000110074	FOXRED1	0.676959	2.78847	1.86578	0.174079	0.48563
ENSG00000149761	NUDT22	0.676909	-0.512174	0.808113	0.370173	0.659264
ENSG00000140365	COMMD4	0.676855	1.91691	1.07641	0.301234	0.607424
ENSG00000110844	PRPF40B	0.676838	2.10343	3.20722	0.075405	0.344798
ENSG00000256625	NA	0.676753	-1.40306	0.776404	0.379705	0.666354
ENSG00000177731	FLII	0.67633	3.63913	1.83606	0.177526	0.488644
ENSG00000105643	ARRDC2	0.676095	-0.738725	0.85863	0.355666	0.648579
ENSG00000080845	DLGAP4	0.675811	3.42734	2.51239	0.115138	0.408781
ENSG00000178971	CTC1	0.675626	2.63145	6.37208	0.0126724	0.156677
ENSG00000161267	BDH1	0.675519	1.34547	4.84123	0.0293734	0.227984
ENSG00000146039	SLC17A4	0.675091	-2.75933	0.882029	0.349711	0.644478
ENSG00000170604	IRF2BP1	0.674964	-0.314048	0.66657	0.415593	0.691363
ENSG00000113716	HMGXB3	0.674679	3.95374	4.89581	0.0284892	0.225605
ENSG00000170160	CCDC144A	0.674641	-1.41538	0.437284	0.509488	0.75778
ENSG00000079805	DNM2	0.674355	3.30569	2.41117	0.122658	0.421709
ENSG00000159363	ATP13A2	0.673735	1.55855	0.782307	0.377904	0.665028
ENSG00000178252	WDR6	0.673703	4.86768	2.25119	0.135691	0.43729
ENSG00000206885	SNORA75	0.673686	-0.969381	0.798197	0.373117	0.660831
ENSG00000115042	FAHD2A	0.673646	2.17381	3.17563	0.0768422	0.346853
ENSG00000184908	CLCNKB	0.673458	-2.33731	0.389139	0.533735	0.772164
ENSG00000260924	NA	0.672755	-1.4118	0.728605	0.394747	0.676829
ENSG00000148483	TMEM236	0.672648	-1.40051	0.410355	0.522803	0.765122
ENSG00000185847	LINC01405	0.672037	-1.27756	0.86595	0.353892	0.64709
ENSG00000104969	SGTA	0.671417	2.04339	1.45858	0.229127	0.542433
ENSG00000130311	DDA1	0.670775	1.12455	1.57127	0.212044	0.523178
ENSG00000133794	ARNTL	0.670723	0.885642	1.87672	0.17283	0.48469
ENSG00000142208	AKT1	0.670626	3.43181	0.976945	0.324605	0.625718
ENSG00000272129	NA	0.670194	-0.851569	0.841525	0.360488	0.652228
ENSG00000254427	LOC101928812	0.670146	-1.49351	0.543428	0.46221	0.725503
ENSG00000185507	IRF7	0.67011	-2.34903	0.239711	0.625157	0.827765
ENSG00000173452	TMEM196	0.670059	1.30506	1.77215	0.18521	0.496955
ENSG00000103197	TSC2	0.669788	3.09307	2.01505	0.157898	0.465185
ENSG00000099864	PALM	0.66939	1.15936	0.508271	0.477037	0.735422
ENSG00000121361	KCNJ8	0.669048	-0.68378	1.02301	0.313496	0.618024
ENSG00000276547	PCDHGB5	0.668966	-1.83734	0.638142	0.425694	0.699932
ENSG00000100982	PCIF1	0.668927	2.33022	1.93194	0.166682	0.475614
ENSG00000239213	NA	0.66863	-0.039553	1.35934	0.245571	0.558279
ENSG00000177105	RHOG	0.668435	-0.455562	1.02741	0.312459	0.616998
ENSG00000111452	ADGRD1	0.668249	-0.808649	0.795003	0.374072	0.661728
ENSG00000231365	LOC101929147	0.667793	1.45763	3.3307	0.0700608	0.33217
ENSG00000079691	CARMIL1	0.66773	4.30555	9.24534	0.00280349	0.0758522
ENSG00000171408	PDE7B	0.667729	0.493202	1.57574	0.211399	0.523
ENSG00000135678	CPM	0.667553	2.12317	2.30693	0.130981	0.430622
ENSG00000125798	FOXA2	0.66754	1.11267	0.672037	0.413691	0.69048
ENSG00000141456	PELP1	0.667412	2.84316	2.50341	0.115784	0.410038
ENSG00000198468	FLVCR1-AS1	0.667225	0.993195	0.930227	0.336414	0.635045
ENSG00000141098	GFOD2	0.667203	3.44473	5.93286	0.016077	0.177673
ENSG00000267260	NA	0.667083	-0.415716	0.534182	0.466036	0.727718
ENSG00000103546	SLC6A2	0.667026	-0.103637	0.827762	0.364434	0.654844
ENSG00000173264	GPR137	0.666853	-0.265483	0.702988	0.403165	0.684548
ENSG00000081842	PCDHA6	0.666602	0.169558	1.49769	0.223017	0.534929
ENSG00000280800	NA	0.66657	-0.669735	0.170153	0.680587	0.859404
ENSG00000138073	PREB	0.666402	2.91662	2.91717	0.0897863	0.368298
ENSG00000049246	PER3	0.665896	2.57212	5.34646	0.0221755	0.203717
ENSG00000160991	ORAI2	0.665867	2.06169	1.98254	0.161269	0.469086
ENSG00000138834	MAPK8IP3	0.665558	2.3752	1.54553	0.215807	0.527969
ENSG00000196547	MAN2A2	0.665509	2.98259	6.42828	0.0122944	0.155235
ENSG00000183844	FAM3B	0.66535	-0.274798	0.903528	0.343423	0.639574
ENSG00000140688	C16orf58	0.665331	2.206	1.43608	0.232734	0.545836
ENSG00000103534	TMC5	0.665273	-0.820214	1.16312	0.282615	0.591213
ENSG00000279439	NA	0.665149	-1.13442	0.566098	0.453036	0.719205
ENSG00000140521	POLG	0.66501	3.3837	5.33716	0.0222897	0.204253
ENSG00000132205	EMILIN2	0.664835	0.513872	2.24333	0.136371	0.438268
ENSG00000270277	NA	0.664694	0.696129	1.44727	0.230931	0.544524
ENSG00000107140	TESK1	0.664491	0.610929	1.27509	0.260684	0.573391
ENSG00000272356	NA	0.664165	-0.283059	1.20676	0.273801	0.584561
ENSG00000279668	NA	0.663863	-1.58471	0.535873	0.465333	0.727289
ENSG00000004848	ARX	0.663786	-1.06551	0.414185	0.520932	0.763852
ENSG00000214160	ALG3	0.663646	1.35586	3.05566	0.0825779	0.357763
ENSG00000269947	NA	0.66362	-1.2568	1.11015	0.293806	0.601765
ENSG00000115170	ACVR1	0.663225	2.47287	7.86421	0.00573552	0.110131
ENSG00000092421	SEMA6A	0.662886	6.37567	13.9017	0.000275768	0.0206107
ENSG00000170581	STAT2	0.662812	4.0998	7.596	0.00660322	0.118569
ENSG00000243716	NPIPB5	0.662471	1.9536	2.71968	0.101288	0.386226
ENSG00000265565	MIR3143	0.66239	-2.00336	0.387504	0.534595	0.772164
ENSG00000255622	PCDHB17P	0.66213	-1.64594	0.709461	0.401013	0.683021
ENSG00000074855	ANO8	0.662051	0.871287	2.09351	0.150089	0.456826
ENSG00000164897	TMUB1	0.661916	-2.18825	0.378729	0.539251	0.774018
ENSG00000242299	NA	0.66166	-0.0284178	1.83926	0.177151	0.48828
ENSG00000171729	TMEM51	0.661589	-0.53608	1.23607	0.268074	0.580696
ENSG00000105401	CDC37	0.661343	3.04072	1.87653	0.172851	0.48469
ENSG00000130766	SESN2	0.661327	2.24673	1.97217	0.162361	0.470876
ENSG00000135097	MSI1	0.661252	2.71111	1.94152	0.165641	0.474897
ENSG00000130382	MLLT1	0.661125	2.24015	4.11654	0.0443004	0.272135
ENSG00000224080	NA	0.661102	-2.0919	0.457102	0.500061	0.751779
ENSG00000113645	WWC1	0.660824	2.74372	5.34955	0.0221376	0.203581
ENSG00000167702	KIFC2	0.660753	0.231086	1.04692	0.307925	0.612709
ENSG00000197385	ZNF860	0.660601	-0.640076	0.658666	0.418365	0.693591
ENSG00000107223	EDF1	0.660518	3.0785	0.918127	0.339566	0.636937
ENSG00000169203	NA	0.660137	-1.08542	1.63501	0.203059	0.515503
ENSG00000243422	NA	0.660136	-0.767967	0.847941	0.358669	0.650419
ENSG00000184857	TMEM186	0.660074	1.54692	4.09465	0.0448607	0.273375
ENSG00000172794	RAB37	0.660039	-0.0424229	1.00605	0.317526	0.621607
ENSG00000166813	KIF7	0.65994	0.844396	1.60921	0.206641	0.518889
ENSG00000185482	STAC3	0.659887	-1.47082	0.561595	0.454835	0.720314
ENSG00000187860	CCDC157	0.659873	-0.351587	1.35186	0.246867	0.559144
ENSG00000177556	ATOX1	0.659777	1.90474	1.86542	0.174121	0.48563
ENSG00000204257	HLA-DMA	0.659643	-1.18051	0.638332	0.425625	0.699932
ENSG00000105409	ATP1A3	0.659532	3.97704	0.865453	0.353767	0.647003
ENSG00000270015	NA	0.65889	1.2	4.03128	0.0465261	0.277048
ENSG00000183741	CBX6	0.658859	2.87828	3.98379	0.0478174	0.280504
ENSG00000133243	BTBD2	0.658787	1.55068	0.704004	0.402826	0.684355
ENSG00000175697	GPR156	0.658592	0.455468	2.83606	0.0943268	0.375359
ENSG00000279476	NA	0.658267	-0.887214	0.768167	0.382238	0.668148
ENSG00000238133	MAP3K20-AS1	0.658197	-4.16685	0.21182	0.646098	0.840406
ENSG00000109066	TMEM104	0.657542	0.296487	1.10179	0.295623	0.602907
ENSG00000102265	TIMP1	0.657341	1.18016	1.16185	0.282877	0.591496
ENSG00000227681	NA	0.657104	-1.9549	0.4081	0.523946	0.765557
ENSG00000128052	KDR	0.657006	4.64194	3.46507	0.064707	0.321612
ENSG00000167595	PROSER3	0.656764	0.857738	1.93273	0.166596	0.475614
ENSG00000110811	P3H3	0.656734	1.57454	1.38045	0.241955	0.555419
ENSG00000007171	NOS2	0.656641	0.362637	0.951039	0.331083	0.63123
ENSG00000144868	TMEM108	0.656632	0.891046	3.36287	0.0687369	0.329843
ENSG00000099326	MZF1	0.656547	1.00144	2.43602	0.120762	0.418887
ENSG00000163645	ERICH6	0.65648	-2.91509	0.211511	0.646277	0.840546
ENSG00000012061	ERCC1	0.656328	2.54994	2.62985	0.107049	0.396345
ENSG00000129951	PLPPR3	0.655892	0.696123	0.773883	0.380478	0.666986
ENSG00000259705	LOC105370809	0.655676	-1.85351	0.442422	0.507015	0.756195
ENSG00000196549	MME	0.655146	2.24427	3.23767	0.0740475	0.342015
ENSG00000174775	HRAS	0.655063	0.554021	0.452053	0.502434	0.753511
ENSG00000047617	ANO2	0.654958	0.48845	1.61642	0.205632	0.518281
ENSG00000136999	NOV	0.654722	0.326617	1.74094	0.189104	0.501704
ENSG00000185681	MORN5	0.654618	-2.65121	0.330182	0.566445	0.794408
ENSG00000204991	SPIRE2	0.654568	0.937862	2.16693	0.14318	0.446379
ENSG00000149428	HYOU1	0.654368	5.86631	3.16219	0.0774626	0.348078
ENSG00000267419	NA	0.654289	-0.663434	0.884566	0.348522	0.643846
ENSG00000064547	LPAR2	0.654271	1.78653	2.35212	0.127297	0.426966
ENSG00000238141	BRWD1-AS1	0.653863	-2.55171	0.379529	0.538824	0.773765
ENSG00000094755	GABRP	0.653409	1.48208	0.529301	0.468077	0.72902
ENSG00000104852	SNRNP70	0.653367	3.99589	3.37849	0.0681038	0.328488
ENSG00000141564	RPTOR	0.653318	2.21069	2.31676	0.130169	0.429888
ENSG00000179059	ZFP42	0.653112	3.69146	1.36454	0.244674	0.55764
ENSG00000270885	RASL10B	0.653102	1.67765	2.41914	0.122046	0.42102
ENSG00000130827	PLXNA3	0.653061	2.15144	1.57232	0.211893	0.523145
ENSG00000181798	LINC00471	0.652887	-1.23681	0.884233	0.348613	0.643902
ENSG00000183207	RUVBL2	0.652755	2.82138	1.26663	0.262265	0.575068
ENSG00000279829	NA	0.652568	-1.88101	0.453114	0.501934	0.753169
ENSG00000182154	MRPL41	0.652372	-0.667517	0.334632	0.563844	0.792845
ENSG00000136895	GARNL3	0.652369	2.3516	9.19424	0.00287797	0.0772303
ENSG00000250510	GPR162	0.652258	1.47365	0.752296	0.387187	0.670827
ENSG00000105221	AKT2	0.652175	3.29943	2.28404	0.132893	0.433679
ENSG00000117013	KCNQ4	0.652171	-1.95629	0.552683	0.458429	0.722933
ENSG00000047578	KIAA0556	0.652162	2.44182	3.84442	0.0518329	0.290649
ENSG00000167508	MVD	0.652027	1.50473	1.13404	0.288691	0.59642
ENSG00000167964	RAB26	0.651948	-1.35514	0.453689	0.501663	0.753068
ENSG00000015520	NPC1L1	0.651889	-1.36937	0.402716	0.526692	0.766758
ENSG00000154803	FLCN	0.651179	2.48788	5.7069	0.018188	0.187136
ENSG00000197550	NA	0.650854	0.543309	0.688516	0.408037	0.687972
ENSG00000279117	NA	0.650441	2.64537	3.91675	0.0497058	0.28511
ENSG00000137312	FLOT1	0.650404	4.06381	2.11532	0.147998	0.453656
ENSG00000143603	KCNN3	0.650325	1.54678	3.34764	0.0693602	0.330624
ENSG00000137962	ARHGAP29	0.650292	4.08123	3.486	0.0639138	0.319709
ENSG00000178307	TMEM11	0.65004	1.44781	2.67426	0.104157	0.39068
ENSG00000269906	NA	0.649953	-0.917304	0.53546	0.465504	0.727433
ENSG00000242687	LOC101927550	0.649338	-0.34797	1.15608	0.28407	0.59262
ENSG00000259581	NA	0.649264	-2.26252	0.421581	0.517179	0.761565
ENSG00000126351	THRA	0.649172	2.13475	2.98772	0.086032	0.362995
ENSG00000060491	OGFR	0.648963	0.610442	1.44255	0.23169	0.545136
ENSG00000171126	KCNG3	0.64866	1.10364	0.645488	0.423049	0.697935
ENSG00000068120	COASY	0.648639	2.31459	1.30969	0.254341	0.566606
ENSG00000132740	IGHMBP2	0.648587	1.32069	3.00051	0.0853697	0.362228
ENSG00000106511	MEOX2	0.648563	-0.486604	0.85975	0.355353	0.648449
ENSG00000007255	TRAPPC6A	0.648468	-0.684344	0.363124	0.54772	0.780459
ENSG00000187800	PEAR1	0.648044	-1.75347	0.461109	0.498191	0.750143
ENSG00000148180	GSN	0.648039	2.45055	1.57417	0.211626	0.523135
ENSG00000072954	TMEM38A	0.647687	0.709328	1.93117	0.166765	0.475614
ENSG00000165661	QSOX2	0.647437	3.0788	6.91792	0.00945727	0.139289
ENSG00000127054	INTS11	0.64728	2.48381	1.61161	0.206304	0.51878
ENSG00000162073	PAQR4	0.64721	1.27033	1.06512	0.303772	0.610183
ENSG00000132003	ZSWIM4	0.647057	0.682398	0.602256	0.438986	0.709598
ENSG00000054148	PHPT1	0.64677	1.49406	0.556028	0.457075	0.721671
ENSG00000133275	CSNK1G2	0.64671	0.826194	1.25299	0.264838	0.577676
ENSG00000102967	DHODH	0.646399	1.26074	3.77711	0.0538997	0.296201
ENSG00000182858	ALG12	0.645613	0.669098	1.47995	0.225763	0.538196
ENSG00000180879	SSR4	0.645589	2.71037	1.27782	0.260176	0.573182
ENSG00000162105	SHANK2	0.64512	3.10554	5.20352	0.0240015	0.211899
ENSG00000138119	MYOF	0.644326	3.1898	5.14366	0.0248124	0.214575
ENSG00000196642	RABL6	0.644263	2.20039	1.90346	0.16982	0.479778
ENSG00000173805	HAP1	0.644112	-1.29414	0.73936	0.391289	0.67467
ENSG00000114853	ZBTB47	0.64401	-1.05091	0.772649	0.380857	0.667394
ENSG00000105372	RPS19	0.643535	7.01393	1.37821	0.242335	0.555677
ENSG00000070047	PHRF1	0.643507	1.77367	1.79416	0.18252	0.493394
ENSG00000234740	NA	0.643474	-0.918378	0.840133	0.360884	0.652687
ENSG00000164076	CAMKV	0.643464	2.84382	3.48182	0.0640715	0.320077
ENSG00000271401	NA	0.643452	-2.06015	0.321562	0.571549	0.797355
ENSG00000274090	NA	0.64342	-0.384226	6.26612e-08	0.999801	0.999908
ENSG00000105135	ILVBL	0.643131	1.92922	1.28512	0.258825	0.571553
ENSG00000108679	LGALS3BP	0.64304	2.70506	1.20805	0.273544	0.584364
ENSG00000006740	ARHGAP44	0.642984	2.1775	2.327	0.12933	0.429053
ENSG00000046604	DSG2	0.642942	6.27884	7.02369	0.00893924	0.136197
ENSG00000197406	DIO3	0.642728	0.509707	0.96321	0.328018	0.628406
ENSG00000169750	RAC3	0.64271	1.38355	0.555903	0.457126	0.721688
ENSG00000179399	GPC5	0.6427	-0.80595	1.19814	0.275513	0.586256
ENSG00000276564	NA	0.642595	0.977473	1.36238	0.245045	0.557679
ENSG00000183067	IGSF5	0.642368	-1.1128	0.715296	0.399088	0.680808
ENSG00000181031	RPH3AL	0.642325	0.00172297	1.10525	0.294871	0.602335
ENSG00000269386	RAB11B-AS1	0.642323	-0.891288	0.974506	0.325207	0.62628
ENSG00000138162	TACC2	0.641899	4.18541	2.81369	0.0956227	0.377312
ENSG00000153391	INO80C	0.641775	0.872137	3.54884	0.0615941	0.315373
ENSG00000279099	NA	0.641618	-0.238973	0.576228	0.44903	0.716762
ENSG00000261221	ZNF865	0.641537	-2.38255	0.300877	0.584179	0.80449
ENSG00000198276	UCKL1	0.641296	0.592946	1.34903	0.24736	0.559863
ENSG00000110011	DNAJC4	0.64115	-0.159238	0.787711	0.376266	0.663617
ENSG00000077238	IL4R	0.641059	0.917939	1.86824	0.173798	0.485417
ENSG00000162959	MEMO1	0.640973	-0.0986604	0.871302	0.352151	0.645775
ENSG00000166965	RCCD1	0.640876	1.8697	4.84876	0.0292498	0.227702
ENSG00000185049	NELFA	0.640864	1.0265	1.83134	0.17808	0.489112
ENSG00000236144	TMEM147-AS1	0.640747	1.92931	2.08508	0.150907	0.457805
ENSG00000200087	SNORA73B	0.640636	6.38283	1.39451	0.239583	0.55316
ENSG00000184347	SLIT3	0.640173	2.50035	2.22099	0.138323	0.439798
ENSG00000188803	SHISA6	0.640078	2.11268	0.836673	0.361872	0.653697
ENSG00000163694	RBM47	0.639998	3.24825	3.98687	0.0477326	0.280455
ENSG00000174307	PHLDA3	0.639738	-0.159822	0.826726	0.364733	0.655092
ENSG00000136213	CHST12	0.639718	0.845197	1.98426	0.161088	0.468836
ENSG00000076554	TPD52	0.63954	3.48265	3.1872	0.0763126	0.34626
ENSG00000107874	CUEDC2	0.639305	2.67864	0.94583	0.332407	0.632101
ENSG00000173548	SNX33	0.639159	2.55826	2.68447	0.103504	0.38936
ENSG00000146830	GIGYF1	0.638418	2.6078	1.80419	0.18131	0.492381
ENSG00000148308	GTF3C5	0.63839	3.12046	0.98112	0.323576	0.625179
ENSG00000276476	LINC00540	0.638053	-0.840498	0.480479	0.489317	0.744513
ENSG00000264343	NOTCH2NL	0.637624	2.48763	2.29714	0.131795	0.431899
ENSG00000185485	SDHAP1	0.637622	1.68686	4.10962	0.0444767	0.272197
ENSG00000224940	PRRT4	0.637446	-2.31867	0.352076	0.553867	0.785897
ENSG00000198888	ND1	0.636809	5.78706	2.52038	0.114567	0.407426
ENSG00000100243	CYB5R3	0.636802	2.06182	1.63394	0.203207	0.515503
ENSG00000197324	LRP10	0.636742	1.59949	2.46411	0.118658	0.415304
ENSG00000204520	MICA	0.6365	0.739063	1.09396	0.297341	0.60491
ENSG00000188153	COL4A5	0.636051	5.20661	5.966	0.0157896	0.176085
ENSG00000163421	PROK2	0.635819	-2.23099	0.332114	0.565313	0.793712
ENSG00000131037	EPS8L1	0.635707	-0.15256	0.684654	0.409352	0.688444
ENSG00000248550	OTX2-AS1	0.635676	-2.42404	0.264573	0.60778	0.816876
ENSG00000165588	OTX2	0.635557	4.92302	1.21742	0.271699	0.582741
ENSG00000182378	PLCXD1	0.635431	2.76877	2.56296	0.111575	0.403558
ENSG00000116353	MECR	0.635386	1.95915	3.01662	0.0845438	0.360332
ENSG00000111885	MAN1A1	0.635288	4.07488	5.58072	0.019491	0.193669
ENSG00000138744	NAAA	0.635203	-0.427143	1.57662	0.211273	0.523
ENSG00000238266	LINC00707	0.634901	-2.98172	1.01574	0.315548	0.619796
ENSG00000182601	HS3ST4	0.634877	0.497026	0.595854	0.441424	0.711475
ENSG00000105088	OLFM2	0.634826	1.54088	0.988787	0.3217	0.624246
ENSG00000103044	HAS3	0.634773	1.73702	1.15279	0.284754	0.593245
ENSG00000129566	TEP1	0.634369	2.62941	6.48465	0.0119269	0.154484
ENSG00000125449	ARMC7	0.63433	-0.160473	1.15946	0.28337	0.591774
ENSG00000274225	NA	0.634234	-1.90271	0.695751	0.40559	0.686296
ENSG00000279427	NA	0.634212	0.458589	1.43497	0.232914	0.546083
ENSG00000173218	VANGL1	0.634209	3.13937	5.38814	0.0216709	0.201757
ENSG00000170265	ZNF282	0.634195	1.56822	2.3293	0.129142	0.428902
ENSG00000148303	RPL7A	0.634145	8.17592	1.71236	0.192754	0.50563
ENSG00000051128	HOMER3	0.634077	-0.00605443	0.835402	0.362236	0.653837
ENSG00000133477	FAM83F	0.633987	0.836381	1.81438	0.18009	0.490767
ENSG00000248540	LOC283731	0.633681	-0.851553	0.655934	0.419329	0.694686
ENSG00000203814	HIST2H2BF	0.63346	3.54086	1.03091	0.31164	0.616028
ENSG00000131849	ZNF132	0.63327	0.79547	0.436899	0.509674	0.757887
ENSG00000213676	ATF6B	0.633047	2.28075	2.25123	0.135688	0.43729
ENSG00000136840	ST6GALNAC4	0.633005	-1.88471	0.275069	0.600754	0.813011
ENSG00000128849	CGNL1	0.632978	3.5715	3.20277	0.0756059	0.344998
ENSG00000261652	C15orf65	0.632899	0.134029	1.07914	0.300622	0.606928
ENSG00000168994	PXDC1	0.63272	0.0437903	1.97031	0.162558	0.471088
ENSG00000274026	FAM27E3	0.632644	0.619742	2.23329	0.137244	0.439186
ENSG00000244879	NA	0.632602	4.37121	3.37341	0.0683091	0.328816
ENSG00000179627	ZBTB42	0.632316	-1.52926	0.626033	0.43011	0.702728
ENSG00000124181	PLCG1	0.632227	5.35837	3.2107	0.0752488	0.344489
ENSG00000140859	KIFC3	0.631236	0.117418	0.874067	0.35139	0.645705
ENSG00000198952	SMG5	0.631224	4.70239	2.95293	0.0878616	0.36585
ENSG00000136425	CIB2	0.63102	1.67767	0.995677	0.320025	0.62283
ENSG00000076706	MCAM	0.630878	2.22892	1.29843	0.256383	0.569003
ENSG00000120549	KIAA1217	0.6307	4.06404	9.59936	0.0023391	0.0693489
ENSG00000162191	UBXN1	0.630206	2.76808	1.1304	0.289461	0.597134
ENSG00000181873	IBA57	0.629815	1.89341	3.31692	0.0706363	0.333859
ENSG00000100625	SIX4	0.629764	3.9887	7.38981	0.00736188	0.123852
ENSG00000172014	ANKRD20A4	0.629517	-1.24098	0.261498	0.609873	0.818256
ENSG00000013573	DDX11	0.629445	2.95367	2.93937	0.0885859	0.366443
ENSG00000068078	FGFR3	0.629265	2.2555	2.82642	0.0948826	0.376013
ENSG00000135929	CYP27A1	0.62925	-0.190221	0.852369	0.35742	0.649686
ENSG00000179364	PACS2	0.629206	2.8092	1.3846	0.241253	0.555051
ENSG00000213197	NA	0.62919	-1.67255	0.564	0.453873	0.719451
ENSG00000234129	NA	0.628893	-0.505592	0.980715	0.323676	0.625179
ENSG00000141448	GATA6	0.628631	1.58231	1.40037	0.238604	0.552296
ENSG00000274210	NA	0.628452	0.467146	1.1708	0.281038	0.589922
ENSG00000182208	MOB2	0.628257	0.336675	0.63786	0.425796	0.699932
ENSG00000080854	IGSF9B	0.627799	1.37116	0.93323	0.335637	0.634492
ENSG00000105656	ELL	0.627696	-0.469166	1.34693	0.247727	0.560028
ENSG00000069424	KCNAB2	0.627343	-0.314251	0.872472	0.351828	0.645775
ENSG00000181381	DDX60L	0.627237	1.793	1.15265	0.284783	0.593245
ENSG00000187531	SIRT7	0.627222	0.868024	1.72324	0.191355	0.503852
ENSG00000155962	CLIC2	0.627157	-0.74701	0.976435	0.32473	0.625718
ENSG00000254556	NA	0.62678	0.412118	1.22232	0.270741	0.582194
ENSG00000071462	BUD23	0.626184	2.73576	4.44173	0.0367957	0.252727
ENSG00000100994	PYGB	0.626079	3.80767	1.27412	0.260863	0.57351
ENSG00000254852	NPIPA2	0.625864	-2.36319	0.580785	0.447246	0.715178
ENSG00000173653	RCE1	0.625415	0.931055	2.12229	0.147337	0.452465
ENSG00000229816	NA	0.624356	-0.309485	1.01936	0.314357	0.618586
ENSG00000278768	NA	0.62408	1.06817	4.04669	0.0461152	0.276232
ENSG00000126705	AHDC1	0.624028	0.587634	1.1407	0.287284	0.595228
ENSG00000238227	TMEM250	0.623803	1.18808	0.996053	0.319934	0.62283
ENSG00000069702	TGFBR3	0.623579	3.60783	6.1714	0.0141238	0.16482
ENSG00000271851	NA	0.623466	-0.981265	0.668408	0.414952	0.691278
ENSG00000280138	NA	0.623245	1.74266	1.98969	0.16052	0.468154
ENSG00000128283	CDC42EP1	0.62324	-1.73015	0.283312	0.595355	0.810532
ENSG00000198746	GPATCH3	0.623132	1.08875	2.71207	0.101763	0.387467
ENSG00000260455	NBAT1	0.622693	-1.17975	0.324441	0.569835	0.796182
ENSG00000185666	SYN3	0.621985	1.39791	2.36453	0.126306	0.426145
ENSG00000147394	ZNF185	0.621607	2.41724	5.50792	0.0202867	0.197282
ENSG00000247373	NA	0.621521	-0.975098	0.886859	0.3479	0.643543
ENSG00000254221	PCDHGB1	0.621435	-1.14832	0.38759	0.534549	0.772164
ENSG00000110080	ST3GAL4	0.62139	0.910519	1.58305	0.210348	0.521956
ENSG00000179750	APOBEC3B	0.620959	-0.407269	0.570127	0.451436	0.718135
ENSG00000180385	NA	0.620839	1.68573	3.85245	0.051592	0.289737
ENSG00000213613	NA	0.620762	-1.16819	0.542048	0.462778	0.725842
ENSG00000184634	MED12	0.620623	4.12508	2.86567	0.0926404	0.372992
ENSG00000077150	NFKB2	0.620421	0.640589	1.72011	0.191757	0.504281
ENSG00000189190	ZNF600	0.620279	1.819	2.47643	0.117749	0.413788
ENSG00000197903	HIST1H2BK	0.620275	3.36136	0.451756	0.502574	0.753572
ENSG00000108557	RAI1	0.620184	1.36095	0.875734	0.350932	0.645153
ENSG00000140451	PIF1	0.619087	1.68185	2.95423	0.0877924	0.36585
ENSG00000107593	PKD2L1	0.618982	-2.59156	0.239146	0.625564	0.827812
ENSG00000161681	SHANK1	0.618784	-0.349581	0.473311	0.49257	0.746788
ENSG00000105583	WDR83OS	0.618598	2.50609	1.47499	0.226539	0.539265
ENSG00000188779	SKOR1	0.61857	-0.962884	0.309641	0.57876	0.801753
ENSG00000257335	MGAM	0.618442	-0.0939426	1.50083	0.222534	0.534433
ENSG00000158156	XKR8	0.618398	0.789227	2.61016	0.10836	0.397824
ENSG00000179409	GEMIN4	0.61839	2.97189	2.29841	0.131689	0.431878
ENSG00000268439	EMG1	0.618339	-2.00507	0.446492	0.505071	0.755393
ENSG00000181652	ATG9B	0.61821	-1.54663	0.543035	0.462371	0.725518
ENSG00000284683	NA	0.617866	-2.16324	0.286901	0.593036	0.808737
ENSG00000185518	SV2B	0.617774	2.08147	2.71141	0.101804	0.387467
ENSG00000229980	TOB1-AS1	0.61776	-1.92624	0.511049	0.475837	0.734592
ENSG00000075240	GRAMD4	0.617736	1.74664	2.12479	0.1471	0.451989
ENSG00000181220	ZNF746	0.617638	1.99777	4.03348	0.0464674	0.276969
ENSG00000124608	AARS2	0.617587	2.20546	2.15545	0.144236	0.44738
ENSG00000143374	TARS2	0.61752	2.85087	2.92578	0.0893189	0.36756
ENSG00000248441	LINC01197	0.617265	-2.25174	0.25517	0.614227	0.820541
ENSG00000125352	RNF113A	0.61725	1.20445	2.0398	0.155385	0.463103
ENSG00000120899	PTK2B	0.617221	0.821076	2.61358	0.108131	0.397782
ENSG00000101104	PABPC1L	0.617137	1.29885	1.83618	0.177512	0.488644
ENSG00000142444	TIMM29	0.617001	1.65336	3.67694	0.057141	0.305034
ENSG00000159110	IFNAR2	0.616942	1.40096	4.7417	0.031061	0.233732
ENSG00000072840	EVC	0.61685	1.8922	2.84813	0.0936353	0.374324
ENSG00000113504	SLC12A7	0.616837	1.81074	0.688205	0.408142	0.687988
ENSG00000254781	NA	0.616413	-3.78805	0.168028	0.682541	0.859721
ENSG00000227372	TP73-AS1	0.616193	2.95774	4.71735	0.0314892	0.235037
ENSG00000158828	PINK1	0.61609	2.64128	2.89082	0.0912349	0.370919
ENSG00000156873	PHKG2	0.615769	1.24437	3.00119	0.0853351	0.362228
ENSG00000171608	PIK3CD	0.615708	1.08567	1.40052	0.238577	0.552296
ENSG00000162104	ADCY9	0.615701	1.70744	2.9455	0.0882576	0.366224
ENSG00000261754	NA	0.615363	0.403728	2.20181	0.140024	0.441883
ENSG00000188493	C19orf54	0.614585	1.2486	1.20472	0.274204	0.585124
ENSG00000206838	SNORA5A	0.614244	-0.441067	0.724757	0.395995	0.677817
ENSG00000170689	HOXB9	0.614027	3.88782	0.472088	0.493128	0.747324
ENSG00000173295	FAM86B3P	0.613854	-0.0928989	0.995503	0.320067	0.62283
ENSG00000050820	BCAR1	0.613792	0.594554	0.709628	0.400958	0.683021
ENSG00000100628	ASB2	0.613649	-2.15348	0.41563	0.520147	0.763191
ENSG00000226419	SLC16A1-AS1	0.613533	1.29891	2.85637	0.0931668	0.373638
ENSG00000176697	BDNF	0.613264	2.2553	4.90805	0.0282948	0.225222
ENSG00000158195	WASF2	0.613189	4.67098	8.68465	0.00374196	0.0886737
ENSG00000121316	PLBD1	0.612852	2.35266	2.87865	0.0919123	0.372524
ENSG00000160117	ANKLE1	0.612604	-1.48134	0.65005	0.421418	0.696532
ENSG00000196476	C20orf96	0.612115	1.71124	4.72716	0.0313161	0.234396
ENSG00000119333	WDR34	0.611784	1.33286	0.489748	0.485163	0.741262
ENSG00000259891	NA	0.611739	-1.10434	0.995655	0.32003	0.62283
ENSG00000141741	MIEN1	0.611547	1.77225	2.43142	0.121111	0.419703
ENSG00000003249	DBNDD1	0.611362	1.40442	1.14921	0.285501	0.593919
ENSG00000273449	NA	0.611219	-0.469838	0.543617	0.462132	0.725503
ENSG00000112782	CLIC5	0.611091	1.88982	1.37366	0.243111	0.556592
ENSG00000145916	RMND5B	0.611085	2.69814	2.33916	0.128341	0.42803
ENSG00000183654	2011-03-01	0.611025	-1.16834	0.672398	0.413566	0.69048
ENSG00000279114	NA	0.610863	-0.761911	0.578583	0.448106	0.715625
ENSG00000111058	ACSS3	0.610414	4.10409	8.99723	0.00318464	0.0813263
ENSG00000261553	NA	0.610404	-1.70591	0.422601	0.516673	0.761214
ENSG00000109736	MFSD10	0.610363	0.346038	0.851012	0.357802	0.649686
ENSG00000157350	ST3GAL2	0.610231	2.19749	2.08049	0.151354	0.458403
ENSG00000168672	FAM84B	0.609644	5.2915	9.36963	0.00263053	0.0737961
ENSG00000072778	ACADVL	0.609477	4.26326	2.04242	0.155122	0.462836
ENSG00000214021	TTLL3	0.609256	0.878875	2.36393	0.126353	0.426166
ENSG00000124194	GDAP1L1	0.609174	2.85397	1.43588	0.232767	0.545842
ENSG00000167522	ANKRD11	0.608817	4.32551	4.42259	0.0371978	0.253626
ENSG00000185684	EP400NL	0.608813	2.08673	4.45939	0.0364288	0.251721
ENSG00000169136	ATF5	0.608794	0.0594692	2.50268	0.115837	0.410065
ENSG00000130204	TOMM40	0.608532	2.64058	0.984889	0.322652	0.624811
ENSG00000125835	SNRPB	0.608114	3.64321	0.889472	0.347193	0.64269
ENSG00000145911	N4BP3	0.608084	1.92408	1.65035	0.200964	0.513836
ENSG00000176095	IP6K1	0.608009	3.63312	2.89358	0.0910816	0.370846
ENSG00000126522	ASL	0.607724	-1.01786	0.427678	0.514169	0.76016
ENSG00000100987	VSX1	0.607411	-2.59272	0.245256	0.621231	0.825125
ENSG00000178498	DTX3	0.607401	3.15051	3.05464	0.0826288	0.357763
ENSG00000183864	TOB2	0.607344	3.36683	5.74446	0.017818	0.185419
ENSG00000207063	SNORD116-1	0.607224	-1.54523	0.542866	0.462441	0.725518
ENSG00000276603	NA	0.60701	-1.4377	0.512743	0.475108	0.7339
ENSG00000196465	MYL6B	0.606872	3.48063	0.914629	0.340485	0.637772
ENSG00000167182	SP2	0.606571	0.174106	1.63766	0.202696	0.515334
ENSG00000101331	CCM2L	0.606303	-1.14972	0.435167	0.510513	0.75821
ENSG00000200340	NA	0.606102	-4.1402	0.256924	0.613159	0.820195
ENSG00000105953	OGDH	0.606013	3.89076	2.24047	0.136619	0.438577
ENSG00000276710	NA	0.605613	-2.12361	0.315179	0.575388	0.799723
ENSG00000140479	PCSK6	0.605	0.798447	2.66527	0.104735	0.391839
ENSG00000156535	CD109	0.604809	2.04308	1.68108	0.196845	0.510099
ENSG00000100097	LGALS1	0.604763	0.968755	0.587734	0.444546	0.713124
ENSG00000185236	RAB11B	0.604646	0.327496	0.961296	0.328497	0.628665
ENSG00000080189	SLC35C2	0.604205	2.16558	2.77435	0.0979498	0.381338
ENSG00000254343	NA	0.604203	-1.13472	0.598522	0.440405	0.710585
ENSG00000168743	NPNT	0.604111	1.40411	1.54126	0.216439	0.528778
ENSG00000254093	PINX1	0.604075	0.42829	2.84984	0.0935379	0.374324
ENSG00000135637	CCDC142	0.603846	0.134845	1.85858	0.174906	0.486094
ENSG00000237515	SHISA9	0.603669	1.61372	2.0196	0.157432	0.464939
ENSG00000171425	ZNF581	0.603522	1.64254	1.47636	0.226324	0.539041
ENSG00000255372	NA	0.603483	-1.80659	0.0059048	0.938855	0.980287
ENSG00000196358	NTNG2	0.60324	-0.487658	0.690781	0.407269	0.687455
ENSG00000068354	TBC1D25	0.6024	1.16906	1.43446	0.232997	0.546101
ENSG00000158406	HIST1H4H	0.601939	3.65911	0.457171	0.500029	0.751779
ENSG00000116213	WRAP73	0.60192	1.11116	2.0162	0.15778	0.465115
ENSG00000274425	NA	0.601873	-1.76005	0.474888	0.491851	0.746503
ENSG00000196890	HIST3H2BB	0.601723	1.23953	0.493653	0.483431	0.739854
ENSG00000116194	ANGPTL1	0.601633	0.638976	0.774919	0.38016	0.666738
ENSG00000152104	PTPN14	0.601406	5.44749	7.87419	0.00570561	0.11011
ENSG00000142621	FHAD1	0.601193	0.476998	1.73336	0.190064	0.502846
ENSG00000149124	GLYAT	0.600954	0.214182	0.226575	0.634793	0.833326
ENSG00000133636	NTS	0.600938	2.83884	1.45664	0.229435	0.542699
ENSG00000254587	NA	0.600622	-4.90932	3.8625e-08	0.999844	0.999908
ENSG00000108604	SMARCD2	0.600576	3.31321	2.23175	0.137379	0.439186
ENSG00000115694	STK25	0.600522	3.80071	1.91695	0.168326	0.477717
ENSG00000123496	IL13RA2	0.600438	-2.25289	0.211708	0.646123	0.840406
ENSG00000124749	COL21A1	0.600411	1.33137	1.88982	0.171348	0.482327
ENSG00000158545	ZC3H18	0.600303	2.15934	2.97228	0.0868386	0.36496
ENSG00000116337	AMPD2	0.600261	2.40363	1.65148	0.200812	0.513836
ENSG00000179869	ABCA13	0.600144	0.290497	1.15414	0.284472	0.59287
ENSG00000152078	TMEM56	0.600124	3.00286	2.44504	0.120082	0.418124
ENSG00000188229	TUBB4B	0.599996	4.73113	1.87223	0.173341	0.484946
ENSG00000146677	NA	0.59997	-1.39249	0.998995	0.319223	0.622576
ENSG00000228203	RNF144A-AS1	0.599946	0.169135	1.52109	0.219455	0.531835
ENSG00000173039	RELA	0.599926	2.16118	4.05707	0.0458406	0.275662
ENSG00000150051	MKX	0.59982	-0.765154	0.414835	0.520545	0.763592
ENSG00000162910	MRPL55	0.599573	0.766434	1.16984	0.281234	0.589922
ENSG00000149182	ARFGAP2	0.599502	4.01973	2.28066	0.133177	0.433977
ENSG00000198547	NA	0.599187	-1.75928	0.339211	0.561191	0.791493
ENSG00000167900	TK1	0.59917	0.766431	0.826541	0.364787	0.655092
__too_low_aQual	NA	0.599012	11.08	2.86435	0.0927152	0.372996
ENSG00000224745	NA	0.598944	-1.96296	0.273712	0.601653	0.813624
ENSG00000174233	ADCY6	0.598855	3.43836	3.00535	0.0851208	0.36161
ENSG00000185033	SEMA4B	0.598598	1.22227	1.14494	0.286392	0.594497
ENSG00000166333	ILK	0.598293	4.36825	2.50643	0.115566	0.409664
ENSG00000153721	CNKSR3	0.5981	3.42032	5.8645	0.0166873	0.180331
ENSG00000102024	PLS3	0.598047	6.83073	3.20778	0.0753798	0.344769
ENSG00000280433	LOC102724200	0.598018	0.189189	1.0464	0.308046	0.612709
ENSG00000145451	GLRA3	0.597791	0.18375	0.715301	0.399086	0.680808
ENSG00000010310	GIPR	0.597757	-2.30522	0.417207	0.519357	0.76292
ENSG00000280219	NA	0.597703	0.430735	1.2436	0.266627	0.579692
ENSG00000169217	CD2BP2	0.597643	4.15218	1.27869	0.260014	0.572953
ENSG00000262001	NA	0.597535	1.31797	0.875374	0.351031	0.645217
ENSG00000111846	GCNT2	0.597517	4.76176	5.13522	0.0249291	0.214957
ENSG00000163884	KLF15	0.597231	-0.186629	1.17156	0.280882	0.589922
ENSG00000121904	CSMD2	0.59718	2.05742	2.26009	0.134926	0.436219
ENSG00000274471	NA	0.597177	-0.748327	0.541295	0.463088	0.725918
ENSG00000136720	HS6ST1	0.596823	4.13723	1.74313	0.188828	0.501536
ENSG00000173818	ENDOV	0.596731	1.54135	3.8423	0.0518965	0.290821
ENSG00000150961	SEC24D	0.596701	4.18601	8.47895	0.00416268	0.0930043
ENSG00000139926	FRMD6	0.596592	3.79747	5.41436	0.0213597	0.200818
ENSG00000183655	KLHL25	0.596395	1.07787	0.886023	0.348127	0.643687
ENSG00000126602	TRAP1	0.596252	4.24507	2.08069	0.151334	0.458403
ENSG00000158856	DMTN	0.59607	0.360625	0.584699	0.445722	0.714243
ENSG00000125864	BFSP1	0.596022	0.596957	1.53884	0.216799	0.529048
ENSG00000138772	ANXA3	0.595652	4.03039	2.064	0.152973	0.459733
ENSG00000187951	ARHGAP11B	0.595621	2.98374	4.88628	0.0286416	0.225661
ENSG00000146555	SDK1	0.595465	3.45112	3.18182	0.0765584	0.346465
ENSG00000089639	GMIP	0.595272	0.880199	1.09643	0.296798	0.604467
ENSG00000135127	BICDL1	0.595231	1.19447	1.92819	0.167092	0.475993
ENSG00000250220	NA	0.595145	-1.85177	0.388974	0.533821	0.772164
ENSG00000185085	INTS5	0.595062	1.07454	0.756912	0.385738	0.669961
ENSG00000230844	ZNF674-AS1	0.59503	0.854194	2.84101	0.0940425	0.37484
ENSG00000126432	PRDX5	0.594852	4.21836	1.10169	0.295646	0.602907
ENSG00000139055	ERP27	0.594497	-0.314751	0.318975	0.573099	0.798082
ENSG00000164082	GRM2	0.59426	1.28774	1.58147	0.210576	0.522299
ENSG00000128309	MPST	0.594149	1.7483	1.40387	0.23802	0.551602
ENSG00000271551	NA	0.594087	-1.56446	0.603989	0.438329	0.709265
ENSG00000060971	ACAA1	0.593985	2.23585	3.36193	0.0687752	0.329843
ENSG00000138867	GUCD1	0.593876	3.44871	3.07706	0.0815214	0.35652
ENSG00000277224	HIST1H2BF	0.593662	3.02047	0.932549	0.335813	0.63456
ENSG00000105393	BABAM1	0.593605	1.89205	3.05394	0.0826637	0.357763
ENSG00000164692	COL1A2	0.593526	5.63445	2.77592	0.0978554	0.381329
ENSG00000159228	CBR1	0.593479	2.56035	0.722329	0.396785	0.678574
ENSG00000170653	ATF7	0.59333	3.23468	4.23372	0.041424	0.264463
ENSG00000007237	GAS7	0.593212	3.01644	3.8075	0.0529559	0.293071
ENSG00000260219	LOC101928707	0.593199	-1.82056	0.472184	0.493084	0.747319
ENSG00000119917	IFIT3	0.592744	0.999249	0.569613	0.45164	0.718135
ENSG00000168434	COG7	0.592735	2.10732	4.88373	0.0286825	0.225793
ENSG00000123609	NMI	0.592534	-0.720451	0.411771	0.522087	0.764626
ENSG00000183742	MACC1	0.592466	4.11021	2.44724	0.119917	0.417846
ENSG00000164088	PPM1M	0.59237	-0.0651968	1.39283	0.239865	0.553279
ENSG00000112238	PRDM13	0.592363	0.0768179	0.62314	0.431175	0.703349
ENSG00000265735	NA	0.592131	6.82087	0.251745	0.616612	0.822027
ENSG00000125734	GPR108	0.592062	2.2848	1.14594	0.286184	0.594497
ENSG00000117228	GBP1	0.591884	0.210693	0.422753	0.516598	0.761164
ENSG00000140263	SORD	0.591871	4.33091	6.22313	0.0137339	0.161873
ENSG00000077782	FGFR1	0.591775	5.4954	4.86148	0.029042	0.226858
ENSG00000204131	NHSL2	0.591766	3.89816	5.34124	0.0222396	0.204101
ENSG00000205730	ITPRIPL2	0.591065	2.41094	3.5942	0.0599759	0.311442
ENSG00000175309	PHYKPL	0.590766	2.01885	3.28298	0.0720758	0.337605
ENSG00000123191	ATP7B	0.590438	3.11141	2.62048	0.107671	0.397035
ENSG00000015133	CCDC88C	0.590148	3.1291	4.7043	0.0317214	0.236075
ENSG00000175806	MSRA	0.590028	0.556106	2.56076	0.111728	0.403791
ENSG00000124155	PIGT	0.589923	3.25671	2.99009	0.0859089	0.362925
ENSG00000266709	MGC12916	0.589783	2.11784	2.59769	0.109199	0.398862
ENSG00000279891	FLJ42393	0.589542	-1.42858	0.476434	0.491148	0.745893
ENSG00000173402	DAG1	0.589525	4.28179	3.21334	0.0751299	0.344316
ENSG00000260896	LINC02170	0.589485	-2.31308	0.320029	0.572467	0.797635
ENSG00000125834	STK35	0.589394	4.01958	2.94682	0.0881875	0.366224
ENSG00000237406	NA	0.588386	-1.05928	0.536323	0.465146	0.727133
ENSG00000150672	DLG2	0.588343	2.90249	3.05022	0.0828488	0.357924
ENSG00000099203	TMED1	0.588188	0.892832	0.535016	0.465689	0.727519
ENSG00000169515	CCDC8	0.588115	1.04772	1.45478	0.229731	0.543099
ENSG00000230658	KLHL7-AS1	0.588066	-1.21076	0.47661	0.491068	0.745893
ENSG00000120664	SPART-AS1	0.58804	-2.32261	0.261522	0.609856	0.818256
ENSG00000213398	LCAT	0.587896	-2.18968	0.407816	0.52409	0.765557
ENSG00000149582	TMEM25	0.587734	1.27032	1.78721	0.183365	0.494213
ENSG00000170271	FAXDC2	0.58769	2.11539	4.7419	0.0310576	0.233732
ENSG00000096080	MRPS18A	0.587661	1.91403	1.23781	0.267738	0.580537
ENSG00000117010	ZNF684	0.587641	1.46943	1.5862	0.209898	0.521151
ENSG00000081248	CACNA1S	0.587444	-3.27104	0.18438	0.668274	0.852938
ENSG00000161996	WDR90	0.587232	0.266401	0.819051	0.366963	0.656709
ENSG00000118503	TNFAIP3	0.586894	1.87672	3.13294	0.0788322	0.350706
ENSG00000122035	RASL11A	0.586805	-1.40194	0.556873	0.456734	0.721389
ENSG00000117245	KIF17	0.586779	-0.606916	0.489355	0.485339	0.741262
ENSG00000179913	B3GNT3	0.586365	-2.20596	0.253854	0.615141	0.821042
ENSG00000136848	DAB2IP	0.586183	2.73681	1.49624	0.22324	0.535255
ENSG00000105202	FBL	0.586093	4.79265	1.65489	0.200349	0.513541
ENSG00000141551	CSNK1D	0.58597	3.31837	2.46697	0.118447	0.414979
ENSG00000137497	NUMA1	0.585752	5.35839	2.12704	0.146888	0.451989
ENSG00000104529	EEF1D	0.585742	4.29528	0.702168	0.403439	0.684758
ENSG00000197081	IGF2R	0.585704	5.75447	4.58416	0.0339447	0.243823
ENSG00000170485	NPAS2	0.585513	-0.89462	0.733109	0.393293	0.67583
ENSG00000163251	FZD5	0.585471	6.42851	3.33436	0.0699091	0.331882
ENSG00000161860	SYCE2	0.585396	-1.54917	0.583491	0.446192	0.714446
ENSG00000267470	ZNF571-AS1	0.585087	-0.421407	0.582849	0.446441	0.714501
ENSG00000197043	ANXA6	0.584958	4.67449	2.90933	0.0902146	0.368994
ENSG00000196277	GRM7	0.584892	1.16303	0.643221	0.423862	0.69858
ENSG00000197063	MAFG	0.584853	2.27629	3.053	0.0827106	0.357763
ENSG00000272338	NA	0.5848	-0.363701	0.569486	0.45169	0.718135
ENSG00000143126	CELSR2	0.584761	4.65088	1.41843	0.235613	0.549132
ENSG00000167711	SERPINF2	0.584459	-1.75324	0.365538	0.546394	0.779471
ENSG00000279283	NA	0.584348	-2.40575	0.390355	0.533097	0.771852
ENSG00000105426	PTPRS	0.584129	5.001	0.870532	0.352363	0.645845
ENSG00000185201	IFITM2	0.584071	0.515383	0.55051	0.459312	0.723327
ENSG00000085552	IGSF9	0.583867	1.53464	1.38291	0.241538	0.555192
ENSG00000110801	PSMD9	0.58381	-0.320854	2.10527	0.148958	0.455223
ENSG00000155052	CNTNAP5	0.583769	3.44498	3.88618	0.0505932	0.287041
ENSG00000160688	FLAD1	0.58363	2.99499	1.38769	0.24073	0.554361
ENSG00000280321	NA	0.583547	-1.13845	0.453016	0.50198	0.753176
ENSG00000124702	KLHDC3	0.583377	4.15206	2.23782	0.136849	0.438727
ENSG00000137198	GMPR	0.583118	-1.90541	0.391394	0.532554	0.771479
ENSG00000196313	POM121	0.583105	3.50512	4.04513	0.0461565	0.276379
ENSG00000172568	FNDC9	0.583097	-2.39621	0.268307	0.605261	0.815472
ENSG00000165105	RASEF	0.583092	1.18128	1.43377	0.233108	0.546222
ENSG00000114867	EIF4G1	0.582751	5.90858	2.92125	0.0895644	0.368151
ENSG00000164023	SGMS2	0.582674	1.14414	1.58598	0.20993	0.521151
ENSG00000236283	NA	0.582454	-2.17538	0.215263	0.64337	0.838618
ENSG00000152689	RASGRP3	0.582445	0.0871495	0.579987	0.447557	0.715551
ENSG00000159842	ABR	0.582414	4.06407	2.59056	0.109682	0.399508
ENSG00000267506	NA	0.582226	-0.563171	0.763423	0.383708	0.669116
ENSG00000068137	PLEKHH3	0.581113	-0.436634	0.650729	0.421177	0.696472
ENSG00000197238	HIST1H4J	0.581109	1.19107	0.198662	0.656469	0.846568
ENSG00000134815	DHX34	0.580992	1.33995	1.87025	0.173568	0.48509
ENSG00000111218	PRMT8	0.580973	2.09377	3.04521	0.0830994	0.358154
ENSG00000066322	ELOVL1	0.580671	1.40466	2.75201	0.0992988	0.383766
ENSG00000153048	CARHSP1	0.580194	4.30338	4.14948	0.043471	0.269305
ENSG00000178882	RFLNA	0.580139	1.38307	1.25641	0.26419	0.577002
ENSG00000020633	RUNX3	0.580002	-2.48416	0.268496	0.605174	0.81546
ENSG00000272505	NA	0.579881	-0.665567	0.66494	0.416162	0.69176
ENSG00000244625	NA	0.579777	-0.186487	1.7888	0.183171	0.494198
ENSG00000015532	XYLT2	0.579719	0.744983	0.961979	0.328326	0.628665
ENSG00000124222	STX16	0.579511	3.32405	4.5192	0.0352149	0.247453
ENSG00000215241	LINC02449	0.579308	-1.61543	0.47285	0.49278	0.746982
ENSG00000269556	TMEM185A	0.579154	3.05961	5.09337	0.025516	0.216582
ENSG00000101057	MYBL2	0.578779	2.68834	1.00115	0.318703	0.622209
ENSG00000128591	FLNC	0.578648	1.9473	0.430517	0.512778	0.759704
ENSG00000262119	NA	0.578622	0.887158	1.21898	0.271393	0.582564
ENSG00000141858	SAMD1	0.578606	1.47682	1.72157	0.191569	0.504125
ENSG00000154065	ANKRD29	0.578486	-0.476956	0.932535	0.335817	0.63456
ENSG00000006744	ELAC2	0.578418	4.32635	4.16738	0.0430271	0.267827
ENSG00000142494	SLC47A1	0.578397	-0.488852	0.91491	0.340411	0.637699
ENSG00000181035	SLC25A42	0.577789	0.201804	0.865572	0.353734	0.647003
ENSG00000203943	SAMD13	0.577607	-0.0632337	0.795762	0.373845	0.661518
ENSG00000010295	IFFO1	0.577577	0.854962	1.65657	0.200123	0.513109
ENSG00000129933	MAU2	0.577475	2.95354	1.44847	0.230739	0.544302
ENSG00000152583	SPARCL1	0.577249	2.69107	1.23568	0.26815	0.580696
ENSG00000172965	CYTOR	0.576844	0.627669	1.3473	0.247663	0.560028
ENSG00000276445	NA	0.576835	-2.08853	0.380397	0.53836	0.773765
ENSG00000251652	LOC105374344	0.576818	-2.74029	0.21344	0.644779	0.839345
ENSG00000185122	HSF1	0.576701	1.9928	1.68859	0.195854	0.50902
ENSG00000210196	NA	0.576701	-0.0482303	0.451523	0.502684	0.753614
ENSG00000139637	C12orf10	0.576569	1.84871	1.17222	0.280747	0.589922
ENSG00000130723	PRRC2B	0.576394	6.28858	2.04159	0.155206	0.462855
ENSG00000141026	MED9	0.576292	2.26398	2.54986	0.112486	0.404804
ENSG00000197283	SYNGAP1	0.575989	2.48537	1.86157	0.174562	0.485923
ENSG00000164236	ANKRD33B	0.575783	1.74087	1.7416	0.189021	0.501613
ENSG00000179361	ARID3B	0.575592	3.61374	2.70433	0.102248	0.387655
ENSG00000163686	ABHD6	0.575531	1.89599	3.54593	0.0616993	0.315373
ENSG00000169692	AGPAT2	0.575458	-2.23687	0.243344	0.622587	0.825914
ENSG00000105258	POLR2I	0.575261	1.26397	1.17583	0.28001	0.589615
ENSG00000123810	B9D2	0.575157	-0.905384	0.778448	0.37908	0.665671
ENSG00000173020	GRK2	0.574763	2.26175	0.884734	0.348476	0.643826
ENSG00000167925	GHDC	0.574673	-0.212475	0.98151	0.323481	0.625179
ENSG00000164675	IQUB	0.574618	0.707634	1.01913	0.314411	0.618627
ENSG00000175215	CTDSP2	0.574273	5.08828	7.07575	0.00869515	0.134576
ENSG00000086548	CEACAM6	0.574014	1.10663	0.197408	0.657485	0.847275
ENSG00000250371	NA	0.573978	-1.73965	0.300029	0.584709	0.804723
ENSG00000273186	NA	0.573902	-2.47543	0.283117	0.595482	0.810532
ENSG00000128928	IVD	0.573823	3.2099	4.06688	0.0455826	0.275062
ENSG00000183386	FHL3	0.573798	0.311657	1.01231	0.31603	0.62034
ENSG00000173894	CBX2	0.573542	3.63449	1.36299	0.244941	0.557679
ENSG00000204514	ZNF814	0.573228	3.75684	5.15272	0.0246878	0.21409
ENSG00000134030	CTIF	0.57301	2.41818	1.48563	0.22488	0.537423
ENSG00000150995	ITPR1	0.572952	3.12322	12.3003	0.000603635	0.0317394
ENSG00000169221	TBC1D10B	0.572892	2.01405	1.85618	0.175184	0.486216
ENSG00000230439	NA	0.572869	-1.8955	0.339568	0.560986	0.79133
ENSG00000160613	PCSK7	0.572756	2.62219	2.58559	0.110021	0.400262
ENSG00000103056	SMPD3	0.572753	0.953622	0.817086	0.367536	0.657011
ENSG00000270441	NA	0.572644	-0.52197	0.675137	0.412619	0.690141
ENSG00000128342	LIF	0.572632	-1.18352	0.538716	0.464153	0.726392
ENSG00000099814	CEP170B	0.572485	0.779096	0.788151	0.376133	0.663611
ENSG00000179218	CALR	0.57244	7.01277	2.89578	0.0909599	0.370638
ENSG00000110497	AMBRA1	0.572329	3.63437	2.95299	0.0878583	0.36585
ENSG00000114757	PEX5L	0.572117	2.21391	1.78341	0.183828	0.494806
ENSG00000277610	RNVU1-4	0.57209	-0.264989	0.431782	0.51216	0.75928
ENSG00000155265	GOLGA7B	0.57208	0.0873847	0.516685	0.473419	0.733027
ENSG00000120645	IQSEC3	0.572024	-0.317232	0.581472	0.446977	0.715062
ENSG00000109743	BST1	0.571877	-0.511876	0.83961	0.361033	0.652762
ENSG00000177156	TALDO1	0.571832	3.72591	1.78896	0.183152	0.494198
ENSG00000235590	GNAS-AS1	0.57172	-0.0614874	0.812928	0.368755	0.658122
ENSG00000067057	PFKP	0.571715	2.65666	1.43943	0.232193	0.545342
ENSG00000255408	PCDHA3	0.571681	-1.81373	0.140009	0.70882	0.873566
ENSG00000170638	TRABD	0.57163	-1.03187	0.447942	0.504381	0.754794
ENSG00000163382	NAXE	0.571567	3.12639	3.54259	0.0618206	0.315373
ENSG00000158813	EDA	0.571341	1.69845	2.91619	0.0898402	0.368298
ENSG00000065361	ERBB3	0.571269	4.1745	2.41115	0.122659	0.421709
ENSG00000183495	EP400	0.571254	4.82983	4.98819	0.0270559	0.221331
ENSG00000247626	MARS2	0.571173	2.52831	4.25856	0.0408403	0.26277
ENSG00000167074	TEF	0.57113	2.4084	2.80187	0.0963154	0.378759
ENSG00000137700	SLC37A4	0.571107	3.2812	2.36969	0.125896	0.425944
ENSG00000196411	EPHB4	0.570916	3.03481	2.68299	0.103599	0.389465
ENSG00000163930	BAP1	0.570483	3.45201	1.26764	0.262075	0.574779
ENSG00000171992	SYNPO	0.570195	-0.233111	0.576648	0.448865	0.716575
ENSG00000104321	TRPA1	0.569491	-2.13587	0.271897	0.60286	0.814249
ENSG00000134780	DAGLA	0.569394	-0.422671	0.536275	0.465166	0.727133
ENSG00000198763	ND2	0.569371	4.83242	1.5194	0.21971	0.532171
ENSG00000140577	CRTC3	0.569317	2.61617	2.27387	0.133752	0.434724
ENSG00000273091	NA	0.569226	-2.20426	0.218392	0.640971	0.83702
ENSG00000150990	DHX37	0.568931	1.16976	1.6074	0.206895	0.51904
ENSG00000119888	EPCAM	0.568888	5.15234	3.71722	0.0558131	0.301763
ENSG00000165716	FAM69B	0.568823	1.54272	0.602931	0.43873	0.709598
ENSG00000257298	NA	0.568287	-1.27816	0.489646	0.485209	0.741262
ENSG00000157637	SLC38A10	0.568209	0.640518	0.919833	0.339119	0.636812
ENSG00000171227	TMEM37	0.567995	-0.124767	1.16055	0.283145	0.591774
ENSG00000043143	JADE2	0.567844	0.435062	0.88737	0.347762	0.643417
ENSG00000261786	NA	0.567778	0.252177	0.918423	0.339488	0.636937
ENSG00000135424	ITGA7	0.567552	2.17566	1.21629	0.271922	0.582936
ENSG00000100058	CRYBB2P1	0.56753	2.53294	4.03219	0.0465018	0.277048
ENSG00000174915	PTDSS2	0.56752	1.63848	2.16611	0.143255	0.446463
ENSG00000272690	LINC02018	0.56726	-2.43868	0.302771	0.582999	0.803813
ENSG00000230510	PPP5D1	0.567149	-2.20472	0.311806	0.577438	0.800861
ENSG00000067082	KLF6	0.567005	4.56039	6.83224	0.00989974	0.141386
ENSG00000145555	MYO10	0.566913	5.10978	9.42693	0.0025545	0.0722181
ENSG00000180210	F2	0.566811	-0.326441	0.479415	0.489797	0.745182
ENSG00000141756	FKBP10	0.566751	3.75857	1.31335	0.253682	0.566202
ENSG00000037042	TUBG2	0.56653	1.04753	1.10806	0.294258	0.602335
ENSG00000105220	GPI	0.566521	5.54764	1.69212	0.195391	0.508238
ENSG00000189410	SH2D5	0.566228	0.0996171	1.17551	0.280076	0.589615
ENSG00000078699	CBFA2T2	0.566094	3.83616	4.19233	0.0424165	0.266498
ENSG00000169231	THBS3	0.565761	2.53624	2.02096	0.157293	0.464778
ENSG00000100106	TRIOBP	0.565349	1.87196	1.37227	0.243348	0.556667
ENSG00000205250	E2F4	0.564933	2.99327	1.96808	0.162794	0.4711
ENSG00000226328	NA	0.564873	1.64828	3.20527	0.0754931	0.344998
ENSG00000239857	GET4	0.564503	-2.14223	0.314597	0.575741	0.799723
ENSG00000275023	MLLT6	0.564423	3.18421	3.00072	0.085359	0.362228
ENSG00000005339	CREBBP	0.564301	4.94299	4.23838	0.0413139	0.264279
ENSG00000161202	DVL3	0.564218	3.4315	5.04559	0.0262037	0.21862
ENSG00000182253	SYNM	0.564107	1.49626	2.73445	0.100374	0.385241
ENSG00000131899	LLGL1	0.564031	2.84641	0.733348	0.393216	0.67583
ENSG00000103005	USB1	0.563996	1.63493	2.55658	0.112018	0.404066
ENSG00000159720	ATP6V0D1	0.563882	2.72623	0.695957	0.405521	0.686296
ENSG00000144591	GMPPA	0.563867	1.26527	2.26519	0.13449	0.435419
ENSG00000160539	PLPP7	0.563769	-1.44232	0.545313	0.461436	0.724858
ENSG00000165282	PIGO	0.563547	2.27512	1.51066	0.221035	0.532943
ENSG00000065802	ASB1	0.563441	3.3691	6.44416	0.0121897	0.155187
ENSG00000164946	FREM1	0.563372	4.24193	4.31746	0.0394907	0.260541
ENSG00000188761	BCL2L15	0.563129	-2.47236	0.243	0.622795	0.825946
ENSG00000163072	NOSTRIN	0.563018	-1.46317	0.293559	0.588782	0.806171
ENSG00000233820	NA	0.562861	-2.15403	0.269524	0.604445	0.815106
ENSG00000197948	FCHSD1	0.562826	1.40833	2.37745	0.125283	0.425445
ENSG00000159335	PTMS	0.562776	3.65253	1.56501	0.212952	0.524215
ENSG00000159248	GJD2	0.562727	0.355274	0.505656	0.47817	0.735892
ENSG00000198355	PIM3	0.562657	1.68309	2.05822	0.153545	0.460843
ENSG00000086015	MAST2	0.562613	3.4329	1.96839	0.162762	0.471094
ENSG00000248206	NA	0.562366	-1.27968	0.639584	0.425173	0.699795
ENSG00000155506	LARP1	0.562362	6.26488	5.4462	0.020988	0.199742
ENSG00000160783	PMF1	0.562227	1.70036	1.07843	0.300781	0.607046
ENSG00000185986	NA	0.561884	0.706346	1.80648	0.181035	0.492066
ENSG00000134762	DSC3	0.561883	2.95077	0.981835	0.323401	0.625179
ENSG00000218510	LINC00339	0.561715	1.93698	2.72962	0.100672	0.385549
ENSG00000147123	NDUFB11	0.561635	3.65132	0.921604	0.338656	0.636632
ENSG00000134853	PDGFRA	0.561633	3.75274	1.77787	0.184507	0.495902
ENSG00000221838	AP4M1	0.561628	1.40999	1.59693	0.208371	0.520303
ENSG00000166896	ATP23	0.561614	0.573536	1.04036	0.309441	0.614098
ENSG00000167183	PRR15L	0.561504	-0.587953	0.745658	0.389284	0.672738
ENSG00000260404	NA	0.561095	1.32071	2.72866	0.100731	0.38556
ENSG00000213693	SEC14L1P1	0.561074	-1.46076	0.593278	0.442411	0.712054
ENSG00000249631	NA	0.560872	-3.52537	0.14428	0.704619	0.872015
ENSG00000164949	GEM	0.560499	1.59805	1.14233	0.28694	0.594968
ENSG00000159167	STC1	0.560425	3.53808	1.75848	0.186904	0.499259
ENSG00000176153	GPX2	0.560267	-1.54272	0.31499	0.575503	0.799723
ENSG00000233006	MIR3936HG	0.560096	-1.03781	0.916551	0.33998	0.637152
ENSG00000105229	PIAS4	0.559611	1.07138	0.599739	0.439942	0.710122
ENSG00000155366	RHOC	0.559605	2.05041	1.0093	0.316748	0.620988
ENSG00000204588	LINC01123	0.559535	-1.79419	0.477848	0.490506	0.745702
ENSG00000182175	RGMA	0.559458	2.33131	0.519882	0.472056	0.73199
ENSG00000134709	HOOK1	0.559407	4.7353	3.43862	0.0657249	0.32404
ENSG00000213846	NA	0.559191	-2.01985	0.388406	0.53412	0.772164
ENSG00000167685	ZNF444	0.559131	0.727277	1.0648	0.303844	0.610231
ENSG00000238825	NA	0.559009	-1.68807	0.336738	0.562621	0.792198
ENSG00000215912	TTC34	0.558744	-1.66473	0.3741	0.541738	0.776103
ENSG00000182329	KIAA2012	0.558735	-1.89816	0.24503	0.621347	0.825125
ENSG00000114554	PLXNA1	0.5584	4.10508	1.34157	0.248665	0.561011
ENSG00000182446	NPLOC4	0.558355	4.14329	5.17791	0.0243449	0.212616
ENSG00000179299	NSUN7	0.557923	3.09516	1.8651	0.174157	0.48563
ENSG00000275832	ARHGAP23	0.557832	1.61855	1.63502	0.203057	0.515503
ENSG00000282458	WASH5P	0.55778	2.53468	2.60801	0.108504	0.397824
ENSG00000152939	MARVELD2	0.557562	3.30524	3.7439	0.0549519	0.299489
ENSG00000010704	HFE	0.557449	-1.13911	0.421363	0.517287	0.761565
ENSG00000130985	UBA1	0.557375	5.63912	1.82936	0.178314	0.48921
ENSG00000175213	ZNF408	0.557358	0.00628103	0.832251	0.36314	0.654197
ENSG00000112137	PHACTR1	0.557313	2.81762	4.19465	0.0423604	0.266498
ENSG00000242242	NA	0.557201	0.829016	0.387712	0.534485	0.772164
ENSG00000102349	KLF8	0.557187	2.45936	2.17328	0.142599	0.445904
ENSG00000231721	LINC-PINT	0.557114	0.33653	0.713241	0.399764	0.681563
ENSG00000176438	SYNE3	0.556676	-0.432199	0.787896	0.376211	0.663611
ENSG00000105726	ATP13A1	0.556624	1.6542	1.14043	0.287339	0.595245
ENSG00000212719	C17orf51	0.556224	1.7066	0.548483	0.460139	0.724066
ENSG00000197077	KIAA1671	0.555789	4.05344	4.84322	0.0293407	0.227863
ENSG00000105255	FSD1	0.555686	1.77122	0.705533	0.402317	0.683872
ENSG00000085465	OVGP1	0.555318	0.66687	1.20774	0.273606	0.58443
ENSG00000267152	NA	0.555218	-0.233949	1.13239	0.28904	0.596638
ENSG00000197150	ABCB8	0.555126	0.671426	1.02767	0.312398	0.616998
ENSG00000100197	CYP2D6	0.555082	-2.47866	0.303074	0.582811	0.803644
ENSG00000106351	AGFG2	0.554966	-0.226597	1.30325	0.255507	0.56768
ENSG00000170296	GABARAP	0.554938	-0.912173	1.56288	0.213263	0.524501
ENSG00000183444	NA	0.554767	-0.37018	1.22856	0.269527	0.581892
ENSG00000168398	BDKRB2	0.554539	-1.14688	0.666721	0.41554	0.691363
ENSG00000143842	SOX13	0.554511	3.3431	2.36768	0.126056	0.425964
ENSG00000189223	PAX8-AS1	0.5545	1.5245	0.164764	0.685408	0.861322
ENSG00000111696	NT5DC3	0.554456	3.02283	5.41369	0.0213676	0.200818
ENSG00000270696	NA	0.554415	2.58244	4.31057	0.0396459	0.261048
ENSG00000007306	CEACAM7	0.554396	-2.62574	0.169628	0.681052	0.859474
ENSG00000123411	IKZF4	0.553673	2.241	2.89385	0.0910668	0.370846
ENSG00000197976	AKAP17A	0.553657	2.61477	5.03057	0.0264239	0.219056
ENSG00000085999	RAD54L	0.553432	2.6465	2.62707	0.107233	0.39648
ENSG00000108691	CCL2	0.553285	0.813951	0.918043	0.339588	0.636937
ENSG00000171811	CFAP46	0.552917	-0.140376	1.08678	0.298924	0.605573
ENSG00000148690	FRA10AC1	0.552606	2.96775	1.72476	0.191161	0.503713
ENSG00000274093	NA	0.552288	-2.22806	0.224578	0.636288	0.834269
ENSG00000108344	PSMD3	0.552078	4.28919	2.06419	0.152954	0.459733
ENSG00000126768	TIMM17B	0.551714	2.60096	0.641093	0.424628	0.69934
ENSG00000105700	KXD1	0.551662	3.03574	1.63375	0.203232	0.515503
ENSG00000259972	NA	0.551592	1.2178	2.41223	0.122576	0.421596
ENSG00000140743	CDR2	0.551415	3.0255	2.91916	0.089678	0.368158
ENSG00000069188	SDK2	0.551285	4.36027	1.03251	0.311266	0.615922
ENSG00000204444	APOM	0.55125	-0.481203	1.0697	0.302739	0.608989
ENSG00000188167	TMPPE	0.551069	0.729031	2.55927	0.111831	0.403791
ENSG00000067606	PRKCZ	0.550804	1.97426	1.81313	0.180239	0.490786
ENSG00000261613	NA	0.550617	-0.717747	0.669031	0.414735	0.691278
ENSG00000105404	RABAC1	0.550441	0.929211	0.89809	0.344875	0.640868
ENSG00000119522	DENND1A	0.550329	2.80068	4.12661	0.0440449	0.271062
ENSG00000177380	PPFIA3	0.550172	1.1945	0.687319	0.408444	0.687988
ENSG00000185483	ROR1	0.550112	4.12114	4.43178	0.0370041	0.253275
ENSG00000162552	WNT4	0.550032	-0.397598	0.648463	0.421985	0.696809
ENSG00000179051	RCC2	0.549721	5.792	3.60279	0.0596747	0.310584
ENSG00000274265	NA	0.549584	0.100872	1.33636	0.249582	0.562314
ENSG00000167526	RPL13	0.549397	7.30902	1.16868	0.281473	0.590188
ENSG00000230699	NA	0.549145	-2.12712	0.280978	0.596873	0.81122
ENSG00000215302	NA	0.548963	-1.79408	0.384699	0.536075	0.772771
ENSG00000168096	ANKS3	0.548873	1.78028	2.43715	0.120677	0.418879
ENSG00000105486	LIG1	0.548679	2.91647	1.47344	0.226782	0.539453
ENSG00000254936	NA	0.548629	-0.596967	0.694321	0.406072	0.686485
ENSG00000230311	NA	0.548351	-1.63569	0.432535	0.511793	0.758983
ENSG00000163288	GABRB1	0.548258	-1.06681	0.349634	0.555244	0.787078
ENSG00000178075	GRAMD1C	0.548034	1.97764	1.28525	0.2588	0.571553
ENSG00000196268	ZNF493	0.547038	3.63495	2.22281	0.138163	0.439721
ENSG00000176723	ZNF843	0.547038	-1.2	0.704497	0.402662	0.684203
ENSG00000101216	GMEB2	0.546767	1.37065	2.51961	0.114622	0.407426
ENSG00000079462	PAFAH1B3	0.546713	2.39802	0.413024	0.521456	0.76413
ENSG00000114767	RRP9	0.546664	1.61125	0.604225	0.43824	0.709265
ENSG00000131480	AOC2	0.546664	-0.365158	0.964935	0.327587	0.628069
ENSG00000155008	APOOL	0.546632	3.46808	5.59681	0.0193195	0.192594
ENSG00000196639	HRH1	0.545849	-1.32595	0.379851	0.538652	0.773765
ENSG00000160888	IER2	0.545505	2.19943	3.51424	0.06286	0.317309
ENSG00000270067	NA	0.545453	-1.27	0.556738	0.456788	0.721405
ENSG00000155363	MOV10	0.544334	2.15911	1.53908	0.216764	0.529048
ENSG00000169105	CHST14	0.544332	1.38269	1.72272	0.191422	0.503884
ENSG00000092445	TYRO3	0.544272	3.8174	1.57047	0.212161	0.523395
ENSG00000012171	SEMA3B	0.544005	-1.37826	0.408865	0.523558	0.765461
ENSG00000226508	LINC01918	0.543733	-0.483565	0.987001	0.322135	0.624246
ENSG00000186417	GLDN	0.543277	0.378342	0.756071	0.386001	0.670031
ENSG00000224186	NA	0.543247	-2.88982	0.194412	0.659928	0.848452
ENSG00000276182	NA	0.543242	0.827674	0.76562	0.383026	0.668567
ENSG00000272821	NA	0.543213	-2.36872	0.218803	0.640657	0.83702
ENSG00000269998	LINC01930	0.543175	-1.7145	0.173748	0.677513	0.857869
ENSG00000137936	BCAR3	0.543157	2.10737	3.79591	0.0533138	0.29416
ENSG00000280392	NA	0.54304	-0.152448	0.800204	0.372518	0.660713
ENSG00000146535	GNA12	0.542907	3.49974	3.53515	0.0620916	0.315696
ENSG00000068724	TTC7A	0.542716	1.21478	1.57835	0.211023	0.522848
ENSG00000189050	RNFT1	0.542683	0.96287	1.15746	0.283785	0.592445
ENSG00000175643	RMI2	0.542675	3.02234	3.62615	0.0588637	0.307557
ENSG00000158008	EXTL1	0.54263	-2.11985	0.311091	0.577873	0.801108
ENSG00000174482	LINGO2	0.542382	1.85471	2.832	0.0945605	0.375359
ENSG00000168591	TMUB2	0.542312	1.9951	2.83384	0.0944542	0.375359
ENSG00000135480	KRT7	0.542147	-0.74914	0.439455	0.50844	0.757032
ENSG00000114019	AMOTL2	0.542042	3.9159	2.19285	0.140828	0.442774
ENSG00000165621	OXGR1	0.541763	-1.10381	0.305072	0.581573	0.802817
ENSG00000117448	AKR1A1	0.541693	4.53435	2.9445	0.0883115	0.366224
ENSG00000182359	KBTBD3	0.541607	1.50416	1.76529	0.186058	0.498238
ENSG00000146063	TRIM41	0.541578	2.60487	1.79312	0.182646	0.493589
ENSG00000149792	MRPL49	0.541528	3.64496	2.07128	0.152256	0.459103
ENSG00000243667	WDR92	0.541439	0.536233	1.7119	0.192815	0.50563
ENSG00000070444	MNT	0.541419	1.2908	1.26106	0.263311	0.576118
ENSG00000141002	TCF25	0.541416	3.05244	1.39299	0.239837	0.553279
ENSG00000196312	MFSD14C	0.541302	1.90858	4.96975	0.0273358	0.222079
ENSG00000224905	NA	0.541277	-0.542288	1.07355	0.301873	0.608502
ENSG00000142698	C1orf94	0.541086	-2.58256	0.205545	0.650961	0.843396
ENSG00000257122	NA	0.540995	-0.985776	0.799344	0.372775	0.660713
ENSG00000225356	NA	0.540916	-3.23793	0.140222	0.708609	0.873546
ENSG00000232677	LINC00665	0.540783	3.46308	3.50055	0.0633683	0.318375
ENSG00000167716	WDR81	0.540639	0.0978154	0.338033	0.561872	0.79178
ENSG00000105671	DDX49	0.540581	1.65188	0.374255	0.541654	0.776044
ENSG00000155254	MARVELD1	0.54047	2.5663	4.13254	0.0438952	0.270556
ENSG00000075399	VPS9D1	0.540468	-0.785085	0.349888	0.5551	0.787056
ENSG00000132612	VPS4A	0.540414	2.27021	1.98253	0.16127	0.469086
ENSG00000235706	DICER1-AS1	0.540394	0.3721	1.32297	0.251957	0.563986
ENSG00000005187	ACSM3	0.539989	2.02855	1.53585	0.217244	0.529216
ENSG00000164128	NPY1R	0.539612	2.9546	2.03428	0.155942	0.463886
ENSG00000053371	AKR7A2	0.539603	2.57007	2.10742	0.148751	0.454745
ENSG00000228709	LINC02575	0.539569	-0.295665	0.410499	0.52273	0.765076
ENSG00000164742	ADCY1	0.539254	4.08242	2.55393	0.112202	0.404336
ENSG00000178188	SH2B1	0.539047	1.72464	1.68812	0.195916	0.509036
ENSG00000131697	NPHP4	0.538995	1.83843	1.51464	0.220429	0.532478
ENSG00000135632	SMYD5	0.538927	3.13105	2.24746	0.136013	0.437858
ENSG00000175274	TP53I11	0.538813	2.92969	1.48677	0.224702	0.537279
ENSG00000140264	SERF2	0.538782	4.6339	1.3369	0.249488	0.56224
ENSG00000125398	SOX9	0.538776	2.81423	2.39031	0.124274	0.423728
ENSG00000105443	CYTH2	0.538648	3.19589	1.00144	0.318634	0.622209
ENSG00000065357	DGKA	0.538132	1.52082	2.05473	0.153892	0.461363
ENSG00000148297	MED22	0.538094	2.16631	1.45754	0.229292	0.542597
ENSG00000112473	SLC39A7	0.538063	4.79554	2.15817	0.143985	0.446982
ENSG00000163867	ZMYM6	0.537921	2.43477	2.0852	0.150895	0.457805
ENSG00000138311	ZNF365	0.537756	-1.10733	0.565441	0.453298	0.71921
ENSG00000279765	NA	0.537753	1.68319	1.44076	0.231978	0.545155
ENSG00000218891	ZNF579	0.537728	-0.943156	0.474373	0.492086	0.746602
ENSG00000019549	SNAI2	0.537714	1.55841	1.76703	0.185843	0.498023
ENSG00000161010	MRNIP	0.537695	1.98088	4.06686	0.045583	0.275062
ENSG00000274618	HIST1H4F	0.537493	1.90225	0.206856	0.649925	0.843069
ENSG00000117877	CD3EAP	0.537403	0.897405	1.47463	0.226596	0.539265
ENSG00000210117	NA	0.537197	0.726367	0.595748	0.441464	0.711477
ENSG00000170049	KCNAB3	0.536834	-0.202316	0.952097	0.330815	0.631021
ENSG00000183298	NA	0.536769	-0.0852761	1.13715	0.288032	0.595654
ENSG00000250461	NA	0.536712	-0.231108	0.883063	0.348931	0.644144
ENSG00000101187	SLCO4A1	0.536495	-1.17578	0.557475	0.456491	0.72131
ENSG00000146540	C7orf50	0.536482	0.833738	0.626584	0.429907	0.702698
ENSG00000196456	ZNF775	0.536438	-1.51579	0.245362	0.621112	0.825032
ENSG00000279305	NA	0.536212	-1.683	0.19325	0.660882	0.849202
ENSG00000049769	PPP1R3F	0.536073	1.35328	1.57596	0.211367	0.523
ENSG00000090581	GNPTG	0.535986	1.09013	2.35971	0.12669	0.426384
ENSG00000184164	CRELD2	0.53583	0.958846	1.38148	0.24178	0.555395
ENSG00000179886	TIGD5	0.535775	-0.235244	0.592664	0.442646	0.712054
ENSG00000168758	SEMA4C	0.535661	2.98135	1.18796	0.277554	0.587992
ENSG00000178980	SELENOW	0.535579	4.1713	1.21663	0.271855	0.582936
ENSG00000197381	ADARB1	0.535558	2.64267	2.95833	0.0875746	0.365657
ENSG00000249550	LINC01234	0.535538	0.693253	0.446773	0.504936	0.755254
ENSG00000156983	BRPF1	0.535495	2.36882	1.62056	0.205056	0.517505
ENSG00000205485	LOC100133091	0.535458	0.149902	1.76503	0.186091	0.498252
ENSG00000105767	CADM4	0.535356	2.26912	1.38086	0.241886	0.555395
ENSG00000168872	DDX19A	0.534907	1.29036	1.85207	0.175659	0.486512
ENSG00000159176	CSRP1	0.534792	3.22292	1.26081	0.263358	0.576151
ENSG00000250280	NA	0.534747	-2.67119	0.154329	0.695011	0.866362
ENSG00000228327	NA	0.534695	0.554266	1.61505	0.205824	0.518497
ENSG00000255690	TRIL	0.534615	2.90616	1.95613	0.164068	0.473212
ENSG00000135862	LAMC1	0.534395	7.04671	9.04753	0.00310328	0.0798242
ENSG00000276141	NA	0.53432	-1.15256	0.436343	0.509943	0.758078
ENSG00000163820	FYCO1	0.534142	2.74625	3.05198	0.0827611	0.357786
ENSG00000095370	SH2D3C	0.534004	-0.226778	0.46763	0.495173	0.748374
ENSG00000100139	MICALL1	0.533845	2.03733	1.21588	0.272002	0.582936
ENSG00000172058	SERF1A	0.533666	-1.80217	1.18974	0.277196	0.587698
ENSG00000207280	SNORD20	0.533598	-1.19522	0.517515	0.473064	0.732726
ENSG00000160213	CSTB	0.533301	2.33398	3.42766	0.066152	0.325177
ENSG00000091536	MYO15A	0.53329	-0.928966	0.540799	0.463293	0.725918
ENSG00000187091	PLCD1	0.533205	1.83142	0.810774	0.369388	0.658867
ENSG00000100439	ABHD4	0.533112	2.21199	1.56034	0.213634	0.525113
ENSG00000135144	DTX1	0.533109	0.534761	0.779078	0.378888	0.665476
ENSG00000167553	TUBA1C	0.532899	5.68469	2.78888	0.0970828	0.379917
ENSG00000095203	EPB41L4B	0.532826	2.72553	4.26247	0.0407491	0.262765
ENSG00000167969	ECI1	0.532772	0.900539	0.738439	0.391583	0.674732
ENSG00000114698	PLSCR4	0.532462	-0.528706	0.521589	0.47133	0.731592
ENSG00000164707	SLC13A4	0.532313	0.398866	0.396479	0.529906	0.769413
ENSG00000119777	TMEM214	0.53172	2.26233	1.03449	0.310805	0.615614
ENSG00000230185	NA	0.531715	-1.53726	0.419639	0.518144	0.762043
ENSG00000197860	SGTB	0.531673	3.75298	4.27627	0.0404292	0.262538
ENSG00000127445	PIN1	0.531629	1.89446	0.804926	0.371115	0.659949
ENSG00000109113	RAB34	0.531439	3.8396	2.20751	0.139516	0.441362
ENSG00000074621	SLC24A1	0.531371	1.52003	3.17019	0.0770929	0.347402
ENSG00000267481	NA	0.531321	-0.227552	0.196452	0.658262	0.847623
ENSG00000104960	PTOV1	0.531304	3.29516	0.520676	0.471718	0.731883
ENSG00000185313	SCN10A	0.531261	-3.37494	0.000118162	0.991345	0.999908
ENSG00000146477	SLC22A3	0.531191	-0.365023	0.769766	0.381744	0.667732
ENSG00000197162	ZNF785	0.531183	1.77192	2.85755	0.0930999	0.373531
ENSG00000124508	BTN2A2	0.530992	2.66567	3.30598	0.0710969	0.334564
ENSG00000185920	PTCH1	0.530975	4.69248	5.04951	0.0261466	0.218618
ENSG00000197321	SVIL	0.530937	4.76239	7.73796	0.00612827	0.11351
ENSG00000105738	SIPA1L3	0.530855	2.28276	1.32253	0.252036	0.564086
ENSG00000008196	TFAP2B	0.530766	3.59063	1.2583	0.263832	0.576554
ENSG00000255366	NA	0.530637	-2.47454	0.179139	0.672743	0.855711
ENSG00000079616	KIF22	0.530585	4.11797	2.31384	0.13041	0.430138
ENSG00000080573	COL5A3	0.530522	-1.20109	0.386319	0.535219	0.772337
ENSG00000256188	TAS2R30	0.530453	1.09193	1.34701	0.247714	0.560028
ENSG00000107242	PIP5K1B	0.529986	1.66408	2.14863	0.144868	0.448503
ENSG00000144711	IQSEC1	0.529956	3.41426	3.36979	0.0684556	0.329088
ENSG00000087365	SF3B2	0.529605	5.47015	3.3493	0.0692919	0.330624
ENSG00000068903	SIRT2	0.529536	2.09559	1.00693	0.317315	0.621394
ENSG00000139190	VAMP1	0.529449	0.958897	1.79116	0.182884	0.494004
ENSG00000249264	NA	0.529358	-1.30936	0.665879	0.415834	0.691549
ENSG00000132535	DLG4	0.528516	3.23064	0.984913	0.322646	0.624811
ENSG00000143786	CNIH3	0.528485	0.589437	2.87824	0.0919349	0.372533
ENSG00000235437	LINC01278	0.52835	1.15936	2.22712	0.137784	0.439521
ENSG00000169814	BTD	0.528217	1.99944	2.91876	0.0897002	0.368158
ENSG00000146826	C7orf43	0.528037	0.150066	1.09339	0.297465	0.60491
ENSG00000127920	GNG11	0.528024	1.61409	1.01258	0.315966	0.620283
ENSG00000090776	EFNB1	0.527765	2.67177	1.05433	0.306226	0.61225
ENSG00000135617	PRADC1	0.527674	0.509215	0.880566	0.349611	0.644478
ENSG00000172638	EFEMP2	0.527538	0.446585	0.694874	0.405886	0.686296
ENSG00000135686	KLHL36	0.527535	3.8429	8.57976	0.00395072	0.0909621
ENSG00000062282	DGAT2	0.526931	-0.575074	0.8202	0.366628	0.656572
ENSG00000175137	SH3BP5L	0.526861	2.67483	1.59518	0.20862	0.520303
ENSG00000122584	NXPH1	0.526758	0.387851	0.758944	0.385103	0.66981
ENSG00000064601	CTSA	0.52669	1.81227	2.74201	0.0999095	0.384703
ENSG00000261740	BOLA2-SMG1P6	0.526518	-1.46203	0.52604	0.469448	0.730134
ENSG00000204673	AKT1S1	0.526496	0.760538	1.07151	0.302331	0.608847
ENSG00000116962	NID1	0.525785	4.39363	4.89655	0.0284775	0.225605
ENSG00000166833	NAV2	0.525752	5.09517	4.64831	0.0327377	0.240116
ENSG00000133124	IRS4	0.525458	2.1323	0.600658	0.439592	0.709776
ENSG00000113594	LIFR	0.525357	5.79102	3.8449	0.0518185	0.290649
ENSG00000086504	MRPL28	0.524881	1.3588	0.799249	0.372803	0.660713
ENSG00000160404	TOR2A	0.524608	0.107501	0.802334	0.371885	0.660353
ENSG00000065029	ZNF76	0.524272	1.93	1.51136	0.220928	0.532893
ENSG00000211584	SLC48A1	0.524256	1.05619	0.831228	0.363435	0.654325
ENSG00000139405	RITA1	0.524246	1.16931	2.17341	0.142588	0.445904
ENSG00000011009	LYPLA2	0.52391	2.08544	0.604899	0.437985	0.709156
ENSG00000213073	LOC729603	0.523716	0.150038	0.922727	0.338363	0.636632
ENSG00000105011	ASF1B	0.523421	2.05152	2.26863	0.134198	0.434856
ENSG00000101457	DNTTIP1	0.523389	1.67975	1.16952	0.2813	0.589961
ENSG00000075884	ARHGAP15	0.523383	-0.912397	0.296442	0.58696	0.805331
ENSG00000146670	CDCA5	0.523379	3.56768	3.98785	0.0477057	0.280455
ENSG00000251322	SHANK3	0.522951	0.135284	0.705329	0.402385	0.683923
ENSG00000177084	POLE	0.52291	4.51403	2.36304	0.126424	0.426166
ENSG00000063127	SLC6A16	0.522846	1.02868	1.68464	0.196375	0.509338
ENSG00000146576	C7orf26	0.52252	1.50394	1.83997	0.177068	0.488267
ENSG00000116128	BCL9	0.522509	4.20383	5.03547	0.026352	0.218944
ENSG00000103168	TAF1C	0.522509	1.91999	2.03703	0.155664	0.463388
ENSG00000197934	CYYR1-AS1	0.522346	-2.04563	0.21492	0.643635	0.838836
ENSG00000157103	SLC6A1	0.522169	-0.240878	0.685129	0.40919	0.688441
ENSG00000070669	ASNS	0.522083	-0.616601	1.03978	0.309575	0.614104
ENSG00000274997	HIST1H2AH	0.52198	1.80478	0.287979	0.592343	0.808336
ENSG00000077235	GTF3C1	0.521833	5.20845	3.0569	0.0825166	0.357763
ENSG00000162878	PKDCC	0.521754	2.67149	1.36264	0.245	0.557679
ENSG00000106366	SERPINE1	0.521573	0.383808	0.462436	0.497575	0.749884
ENSG00000115339	GALNT3	0.521455	2.41099	1.35686	0.246	0.558551
ENSG00000006025	OSBPL7	0.521439	-0.0651424	0.751666	0.387385	0.670974
ENSG00000196275	GTF2IRD2	0.520871	0.720766	1.97753	0.161796	0.469998
ENSG00000138821	SLC39A8	0.520827	3.30995	1.70397	0.193842	0.506857
ENSG00000104853	CLPTM1	0.520782	2.10156	0.519843	0.472072	0.73199
ENSG00000228672	PROB1	0.520457	-2.07187	0.28273	0.595733	0.810532
ENSG00000101004	NINL	0.520378	3.59702	4.37363	0.0382474	0.2569
ENSG00000184470	TXNRD2	0.520337	-0.0825771	0.593076	0.442488	0.712054
ENSG00000184731	FAM110C	0.520248	1.02291	0.906555	0.342618	0.638953
ENSG00000186474	KLK12	0.519933	-2.40036	0.162715	0.687377	0.862254
ENSG00000074410	CA12	0.519917	1.38353	1.20823	0.273508	0.584357
ENSG00000143630	HCN3	0.519815	1.09214	1.22617	0.269992	0.582032
ENSG00000184840	TMED9	0.519748	3.98093	1.82789	0.178487	0.48921
ENSG00000111667	USP5	0.519593	4.18956	0.997498	0.319585	0.622766
ENSG00000189077	TMEM120A	0.519586	0.610633	0.611915	0.435346	0.70671
ENSG00000232995	RGS5	0.519331	0.288636	0.527883	0.468672	0.729325
ENSG00000167770	OTUB1	0.518835	3.26274	1.03366	0.310998	0.615686
ENSG00000132563	REEP2	0.518723	1.7766	0.526217	0.469374	0.730106
ENSG00000108518	PFN1	0.518636	5.42277	1.72986	0.19051	0.503223
ENSG00000104904	OAZ1	0.518493	4.6582	1.23889	0.267531	0.580537
ENSG00000182796	TMEM198B	0.518484	1.37917	2.69836	0.102624	0.388118
ENSG00000104812	GYS1	0.518381	2.34844	1.50092	0.222521	0.534433
ENSG00000174938	SEZ6L2	0.518264	2.3091	0.452136	0.502395	0.753511
ENSG00000133316	WDR74	0.518236	2.67534	1.18712	0.277723	0.588132
ENSG00000110108	TMEM109	0.518178	1.7086	1.43426	0.233029	0.546105
ENSG00000128645	HOXD1	0.517945	0.413175	0.831893	0.363243	0.654197
ENSG00000176248	ANAPC2	0.517522	0.920584	0.968543	0.326687	0.627634
ENSG00000095380	NANS	0.51734	2.65807	5.03781	0.0263176	0.218944
ENSG00000100918	REC8	0.517072	2.61013	1.17273	0.280643	0.589922
ENSG00000087245	MMP2	0.517035	2.94424	0.871367	0.352133	0.645775
ENSG00000114737	CISH	0.516978	-1.07979	0.63406	0.427175	0.700794
ENSG00000137491	SLCO2B1	0.516891	-1.91087	0.26049	0.610562	0.818442
ENSG00000134574	DDB2	0.516699	3.30601	2.52336	0.114355	0.407338
ENSG00000126247	CAPNS1	0.516326	3.86404	2.03872	0.155494	0.463178
ENSG00000272636	DOC2B	0.515943	2.11816	0.922598	0.338397	0.636632
ENSG00000250903	NA	0.515152	1.47924	4.02959	0.0465715	0.277228
ENSG00000213923	CSNK1E	0.515086	3.24592	1.27971	0.259824	0.572743
ENSG00000197226	TBC1D9B	0.514774	3.58709	1.65237	0.200691	0.513769
ENSG00000165617	DACT1	0.514689	2.46983	2.52189	0.114459	0.407426
ENSG00000125952	MAX	0.514441	2.60407	4.60413	0.0335639	0.242956
ENSG00000105518	TMEM205	0.514361	1.06726	0.983212	0.323063	0.625076
ENSG00000148337	CIZ1	0.514094	3.22945	1.51509	0.220362	0.532478
ENSG00000169230	PRELID1	0.51399	3.8849	2.02172	0.157216	0.464778
ENSG00000087303	NID2	0.513615	2.73742	2.3736	0.125587	0.425903
ENSG00000100403	ZC3H7B	0.513515	3.86744	1.16388	0.282458	0.591032
ENSG00000236194	NA	0.513117	0.230566	0.491561	0.484358	0.740697
ENSG00000169860	P2RY1	0.51286	3.69341	3.7304	0.0553858	0.300419
ENSG00000184012	TMPRSS2	0.512738	2.10456	1.79507	0.18241	0.493242
ENSG00000174744	BRMS1	0.512626	1.77126	0.687405	0.408414	0.687988
ENSG00000067191	CACNB1	0.512305	1.38866	0.58623	0.445128	0.713666
ENSG00000155034	FBXL18	0.512278	-0.729689	0.543443	0.462203	0.725503
ENSG00000166133	RPUSD2	0.512156	1.40857	1.79621	0.182272	0.493242
ENSG00000146701	MDH2	0.51214	4.05381	2.70561	0.102167	0.387655
ENSG00000127511	SIN3B	0.512085	3.13889	3.05595	0.0825638	0.357763
ENSG00000164647	STEAP1	0.511929	-0.136843	0.443907	0.506304	0.755662
ENSG00000122863	CHST3	0.511767	3.11552	4.04035	0.0462838	0.276696
ENSG00000272518	NA	0.511711	-0.989473	0.463598	0.497036	0.749805
ENSG00000140067	FAM181A	0.511606	-0.537358	0.310609	0.578219	0.801458
ENSG00000260000	NA	0.511438	0.69019	0.666728	0.415537	0.691363
ENSG00000225345	NA	0.511215	-0.217405	0.682643	0.410039	0.688728
ENSG00000179335	CLK3	0.511017	3.15374	0.971464	0.325961	0.626634
ENSG00000073536	NLE1	0.51078	2.78207	1.02737	0.312469	0.616998
ENSG00000012232	EXTL3	0.510724	4.99612	2.99173	0.0858237	0.362864
ENSG00000137337	MDC1	0.510681	4.45821	4.33923	0.0390039	0.25923
ENSG00000144504	ANKMY1	0.510605	0.474019	1.80535	0.181171	0.492163
ENSG00000169744	LDB2	0.510108	3.59088	4.29916	0.0399048	0.261586
ENSG00000158417	EIF5B	0.509928	4.92666	4.07916	0.045262	0.274533
ENSG00000198925	ATG9A	0.509796	2.42302	0.988721	0.321716	0.624246
ENSG00000241168	NA	0.509722	-0.986507	3.89772e-08	0.999843	0.999908
ENSG00000107957	SH3PXD2A	0.509639	3.94623	3.20248	0.0756189	0.344998
ENSG00000089597	GANAB	0.509196	6.33082	3.06759	0.0819872	0.357335
ENSG00000107816	LZTS2	0.50908	2.4731	0.992733	0.320739	0.623262
ENSG00000126243	LRFN3	0.508936	0.501052	1.07964	0.300512	0.606772
ENSG00000183258	DDX41	0.508928	3.0732	1.17887	0.279391	0.589152
ENSG00000233382	NKAPP1	0.508754	-0.136055	1.00667	0.317377	0.621448
ENSG00000108551	RASD1	0.508672	-0.31144	0.98372	0.322938	0.624968
ENSG00000010322	NISCH	0.508077	4.26489	1.1393	0.287579	0.595607
ENSG00000078061	ARAF	0.507835	2.2086	1.03656	0.310323	0.614996
ENSG00000162836	ACP6	0.507689	2.88435	5.5755	0.0195469	0.193702
ENSG00000243970	NA	0.507138	-1.21728	0.341113	0.560097	0.790724
ENSG00000177951	BET1L	0.506201	2.36485	1.60711	0.206936	0.519059
ENSG00000186283	TOR3A	0.506011	2.60088	2.88499	0.0915586	0.371586
ENSG00000225178	NA	0.50593	2.91509	0.3364	0.562817	0.792309
ENSG00000083845	RPS5	0.505664	5.98134	0.558261	0.456174	0.721049
ENSG00000179242	CDH4	0.505648	2.26239	1.57559	0.211422	0.523
ENSG00000165458	INPPL1	0.505508	3.45135	1.53	0.218117	0.530238
ENSG00000249212	NA	0.50539	-0.932048	0.578392	0.448181	0.715671
ENSG00000246859	STARD4-AS1	0.505368	-1.3152	0.218114	0.641184	0.83702
ENSG00000281100	NA	0.505215	-1.78159	0.290229	0.590902	0.807634
ENSG00000166250	CLMP	0.505164	3.55543	3.13998	0.0785003	0.349756
ENSG00000158373	HIST1H2BD	0.505066	4.86276	0.797196	0.373416	0.661015
ENSG00000213918	DNASE1	0.504467	2.13291	1.96547	0.163072	0.471526
ENSG00000166794	PPIB	0.504397	5.44936	2.09357	0.150084	0.456826
ENSG00000126457	PRMT1	0.504334	4.69028	0.746791	0.388925	0.672245
ENSG00000174928	C3orf33	0.504306	1.0902	1.41947	0.235441	0.549008
ENSG00000188523	CFAP77	0.504177	-2.82877	0.0899051	0.764728	0.900682
ENSG00000117399	CDC20	0.504134	3.94471	1.20313	0.274519	0.585275
ENSG00000185499	MUC1	0.504115	0.133412	0.396864	0.529707	0.769231
ENSG00000126012	KDM5C	0.503932	4.69353	2.23225	0.137335	0.439186
ENSG00000119383	PTPA	0.503761	4.09909	1.00049	0.318863	0.622233
ENSG00000061938	TNK2	0.503683	0.0543009	0.375974	0.540729	0.775296
ENSG00000158246	FAM46B	0.503365	0.812681	0.698793	0.404568	0.685522
ENSG00000176155	CCDC57	0.503302	1.80333	1.17125	0.280946	0.589922
ENSG00000170542	SERPINB9	0.503092	3.27076	2.39443	0.123953	0.423315
ENSG00000137098	SPAG8	0.502891	-1.18835	0.407695	0.524152	0.765557
ENSG00000008735	MAPK8IP2	0.502789	1.57101	0.432005	0.512051	0.759243
ENSG00000053438	NNAT	0.502786	4.21701	0.143338	0.70554	0.872277
ENSG00000106004	HOXA5	0.502676	2.96491	0.668906	0.414778	0.691278
ENSG00000139546	TARBP2	0.502666	2.076	1.18638	0.277873	0.588246
ENSG00000240964	NA	0.502646	-1.0625	0.51941	0.472256	0.73199
ENSG00000112379	ARFGEF3	0.502583	5.13489	6.46911	0.0120271	0.154999
ENSG00000282100	NA	0.502576	-1.17051	0.483945	0.487757	0.743355
ENSG00000122971	ACADS	0.502526	-1.7363	0.21547	0.643211	0.83859
ENSG00000137944	KYAT3	0.502461	5.02503	3.85536	0.051505	0.289588
ENSG00000156398	SFXN2	0.502434	2.49123	1.25703	0.264072	0.576814
ENSG00000128833	MYO5C	0.502327	3.45437	4.58792	0.0338726	0.243823
ENSG00000225447	NA	0.502267	-1.39287	0.301093	0.584044	0.80449
ENSG00000124126	PREX1	0.502074	3.77454	1.6949	0.195026	0.507806
ENSG00000205464	ATP6AP1L	0.502065	1.15266	2.09457	0.149987	0.456826
ENSG00000125817	CENPB	0.502053	1.57608	0.61588	0.433866	0.705582
ENSG00000228784	LINC00954	0.501906	-1.46677	0.348986	0.55561	0.787224
ENSG00000133619	KRBA1	0.501872	0.130481	0.512836	0.475068	0.7339
ENSG00000184985	SORCS2	0.501753	1.16167	0.907878	0.342268	0.638904
ENSG00000112837	TBX18	0.501745	0.377055	0.290529	0.590711	0.807634
ENSG00000135077	HAVCR2	0.501689	-1.67582	0.353903	0.552841	0.784868
ENSG00000073331	ALPK1	0.501284	1.412	1.5757	0.211406	0.523
ENSG00000119655	NPC2	0.501218	3.7545	4.27181	0.0405325	0.262642
ENSG00000158352	SHROOM4	0.500916	2.13695	3.34928	0.0692929	0.330624
ENSG00000180071	ANKRD18A	0.500821	1.14513	0.872701	0.351766	0.645775
ENSG00000234127	TRIM26	0.500756	2.34553	3.49522	0.0635678	0.319195
ENSG00000198951	NAGA	0.500743	2.35398	3.60374	0.0596414	0.310499
ENSG00000167302	TEPSIN	0.500685	0.00739821	0.693307	0.406415	0.686859
ENSG00000030110	BAK1	0.500491	1.75781	1.16623	0.281974	0.590765
ENSG00000003436	TFPI	0.500434	4.57454	1.81616	0.179878	0.490461
ENSG00000112511	PHF1	0.500249	2.74871	1.71138	0.192881	0.505683
ENSG00000149573	MPZL2	0.500193	1.24393	0.913483	0.340786	0.637879
ENSG00000157388	CACNA1D	0.499995	0.987936	1.91797	0.168213	0.477624
ENSG00000108001	EBF3	0.499931	4.8302	2.04383	0.15498	0.462836
ENSG00000154839	SKA1	0.499839	2.96991	3.50704	0.0631269	0.318009
ENSG00000187699	C2orf88	0.499473	0.0579557	0.69681	0.405234	0.686148
ENSG00000279204	NA	0.499449	-2.24245	0.1921	0.661867	0.849509
ENSG00000246465	NA	0.499372	-0.0711974	1.24278	0.266785	0.57978
ENSG00000188643	S100A16	0.498971	1.20267	0.810156	0.36957	0.659115
ENSG00000274641	HIST1H2BO	0.498747	3.63717	0.488781	0.485594	0.741444
ENSG00000164535	DAGLB	0.498488	2.08503	1.23739	0.26782	0.580537
ENSG00000177600	RPLP2	0.498351	5.27754	0.943258	0.333062	0.632556
ENSG00000181481	RNF135	0.497943	0.935108	0.791406	0.375152	0.662508
ENSG00000213672	NCKIPSD	0.497819	1.15224	0.819548	0.366818	0.656709
ENSG00000156113	KCNMA1	0.497677	2.59167	2.70653	0.10211	0.387585
ENSG00000260708	NA	0.497522	-0.17773	0.746497	0.389018	0.672342
ENSG00000280339	NA	0.497477	-1.30543	0.287403	0.592713	0.808496
ENSG00000177000	MTHFR	0.497388	2.69605	1.02705	0.312546	0.617027
ENSG00000099365	STX1B	0.49733	1.64934	0.825117	0.365199	0.65551
ENSG00000143819	EPHX1	0.497144	1.33059	1.28489	0.258868	0.571553
ENSG00000172667	ZMAT3	0.497053	4.47684	3.0126	0.0847491	0.360786
ENSG00000214717	ZBED1	0.496928	3.21685	3.40216	0.0671564	0.327175
ENSG00000196747	HIST1H2AI	0.496901	2.55714	0.263147	0.608749	0.817469
ENSG00000189171	S100A13	0.496846	1.32528	1.35551	0.246233	0.558683
ENSG00000106113	CRHR2	0.496687	-2.91451	0.206256	0.650478	0.843202
ENSG00000102030	NAA10	0.496478	0.114748	0.281016	0.596849	0.81122
ENSG00000171105	INSR	0.496451	4.57932	5.82646	0.0170373	0.182062
ENSG00000176678	FOXL1	0.49615	-2.10567	0.202349	0.653505	0.844821
ENSG00000205476	CCDC85C	0.496129	3.81979	1.56461	0.213011	0.524272
ENSG00000197530	MIB2	0.495995	-0.221638	0.416289	0.519817	0.763015
ENSG00000189045	ANKDD1B	0.495685	-1.41307	0.374011	0.541786	0.77611
ENSG00000281852	NA	0.495605	-2.11329	0.170032	0.680693	0.859404
ENSG00000142459	EVI5L	0.495244	0.699674	0.546878	0.460794	0.724349
ENSG00000152527	PLEKHH2	0.49501	2.41237	2.94669	0.088194	0.366224
ENSG00000166716	ZNF592	0.494872	3.77736	2.98751	0.0860431	0.362995
ENSG00000197822	OCLN	0.494831	4.76516	2.48194	0.117345	0.413082
ENSG00000167110	GOLGA2	0.494568	3.40995	3.75903	0.05447	0.29784
ENSG00000063177	RPL18	0.494444	6.0859	1.02492	0.313046	0.617536
ENSG00000162636	FAM102B	0.494282	4.67859	6.29425	0.0132159	0.158995
ENSG00000234975	NA	0.494245	-0.0841608	1.12525	0.290558	0.598409
ENSG00000198728	LDB1	0.493883	3.49095	2.18845	0.141223	0.443428
ENSG00000143554	SLC27A3	0.493882	0.0999607	0.403825	0.526124	0.766359
ENSG00000073050	XRCC1	0.49381	2.52201	0.964746	0.327634	0.628069
ENSG00000125651	GTF2F1	0.493797	2.80162	0.940045	0.333885	0.633399
ENSG00000136280	CCM2	0.493793	1.57188	1.18034	0.279095	0.588921
ENSG00000176340	COX8A	0.493503	2.97213	0.753847	0.386699	0.670555
ENSG00000091986	CCDC80	0.493321	3.42656	2.43811	0.120604	0.418879
ENSG00000149476	TKFC	0.493319	1.70927	0.908314	0.342152	0.638863
ENSG00000156925	ZIC3	0.492939	3.21083	1.95945	0.163714	0.472562
ENSG00000280042	NA	0.492814	-1.36528	0.214168	0.644215	0.838905
ENSG00000164051	CCDC51	0.492676	1.63252	1.66952	0.198383	0.511248
ENSG00000213420	GPC2	0.492366	3.41739	1.14808	0.285736	0.594081
ENSG00000197724	PHF2	0.492223	3.05964	2.2764	0.133538	0.434337
ENSG00000272842	NA	0.492084	-2.45158	0.167732	0.682741	0.859805
ENSG00000111961	SASH1	0.491537	4.73451	8.95068	0.0032619	0.0820552
ENSG00000157214	STEAP2	0.491268	2.3425	0.88957	0.347166	0.64269
ENSG00000175826	CTDNEP1	0.490739	2.71878	4.63552	0.0329746	0.240694
ENSG00000250337	PURPL	0.490678	3.71305	0.524675	0.470024	0.730434
ENSG00000230445	LRRC37A6P	0.490632	-1.44976	0.308339	0.579559	0.80228
ENSG00000139182	CLSTN3	0.490595	3.33759	0.96053	0.32869	0.628784
ENSG00000279312	NA	0.490493	0.249182	0.519252	0.472324	0.732014
ENSG00000243406	MRPS31P5	0.49031	-0.38029	0.708656	0.40128	0.683021
ENSG00000101161	PRPF6	0.490307	4.01732	1.45897	0.229066	0.542433
ENSG00000198039	ZNF273	0.490052	3.53787	4.12491	0.044088	0.271195
ENSG00000175711	B3GNTL1	0.49005	0.10779	1.26193	0.263146	0.575964
ENSG00000164129	NPY5R	0.489624	1.02284	0.791305	0.375183	0.662508
ENSG00000011143	MKS1	0.489614	2.55715	3.81805	0.0526323	0.292521
ENSG00000177663	IL17RA	0.489074	0.860627	1.94851	0.164886	0.473805
ENSG00000140332	TLE3	0.488615	3.6615	2.22153	0.138275	0.439721
ENSG00000117154	IGSF21	0.488594	1.30411	0.506551	0.477782	0.735728
ENSG00000239264	TXNDC5	0.488464	-1.51657	0.371859	0.542949	0.776815
ENSG00000248869	NA	0.488274	-1.88019	0.105329	0.745995	0.891513
ENSG00000158526	TSR2	0.487975	2.23587	2.31347	0.13044	0.43016
ENSG00000221946	FXYD7	0.487934	-2.31463	0.220303	0.639516	0.836431
ENSG00000239887	C1orf226	0.487639	1.34843	1.79835	0.182014	0.492828
ENSG00000250432	LINC01598	0.487504	-2.35309	0.0197718	0.888388	0.959068
ENSG00000139433	GLTP	0.487492	2.75824	5.84734	0.0168442	0.181352
ENSG00000136111	TBC1D4	0.487491	4.42043	6.3454	0.012856	0.15752
ENSG00000160193	WDR4	0.48744	0.612177	0.715747	0.39894	0.680728
ENSG00000006047	YBX2	0.487301	0.385354	0.80844	0.370076	0.659257
ENSG00000160179	ABCG1	0.487293	1.30003	1.22979	0.269287	0.581718
ENSG00000182836	PLCXD3	0.487198	2.41966	0.613682	0.434686	0.706329
ENSG00000166444	ST5	0.487188	2.52085	2.45737	0.119159	0.416339
ENSG00000076984	MAP2K7	0.487151	0.516356	0.692774	0.406594	0.686986
ENSG00000124225	PMEPA1	0.48685	1.00725	1.2624	0.263058	0.575909
ENSG00000136235	GPNMB	0.48683	0.476292	0.500608	0.480371	0.737095
ENSG00000215305	VPS16	0.486815	2.17422	0.585839	0.44528	0.713766
ENSG00000077522	ACTN2	0.486768	0.113812	0.415747	0.520088	0.763191
ENSG00000156858	PRR14	0.486739	0.513947	1.22529	0.270162	0.582032
ENSG00000241859	NA	0.48656	1.04861	0.817091	0.367535	0.657011
ENSG00000174640	SLCO2A1	0.486503	-1.01359	0.448275	0.504222	0.754754
ENSG00000259845	NA	0.4865	-0.378592	0.871494	0.352098	0.645775
ENSG00000135517	MIP	0.486386	-2.78886	0.115686	0.734255	0.885601
ENSG00000235770	LINC00607	0.486186	-1.41553	0.217951	0.641308	0.83702
ENSG00000205129	C4orf47	0.486018	-0.314423	0.494817	0.482917	0.739334
ENSG00000085998	POMGNT1	0.485974	3.37206	1.42698	0.234213	0.547441
ENSG00000123612	ACVR1C	0.485726	0.586236	0.626567	0.429914	0.702698
ENSG00000021355	SERPINB1	0.485498	2.84213	3.92293	0.0495284	0.284982
ENSG00000070614	NDST1	0.485107	4.49152	1.61277	0.206141	0.51878
ENSG00000172403	SYNPO2	0.484628	1.25906	1.02881	0.312133	0.61668
ENSG00000119946	CNNM1	0.484347	0.530303	1.95193	0.164518	0.473805
ENSG00000234327	LOC101928000	0.48395	0.741556	0.854009	0.35696	0.649253
ENSG00000154328	NEIL2	0.48391	1.79431	1.85473	0.175351	0.486216
ENSG00000135390	ATP5G2	0.483902	5.18513	0.936304	0.334845	0.633839
ENSG00000132819	RBM38	0.483829	0.764042	0.884194	0.348623	0.643902
ENSG00000167470	MIDN	0.483686	2.54663	1.17296	0.280596	0.589922
ENSG00000151338	MIPOL1	0.483476	3.37313	2.87504	0.092114	0.372763
ENSG00000124635	HIST1H2BJ	0.483418	3.59599	0.504758	0.478561	0.736307
ENSG00000125901	MRPS26	0.48296	2.81951	1.09536	0.297032	0.604626
ENSG00000136699	SMPD4	0.482953	3.27526	1.64484	0.201714	0.514443
ENSG00000275379	HIST1H3I	0.482831	2.31899	0.268654	0.605028	0.81535
ENSG00000185000	DGAT1	0.482669	0.181195	0.683431	0.409769	0.688529
ENSG00000139540	SLC39A5	0.482567	-1.57403	0.181496	0.670724	0.854412
ENSG00000279841	NA	0.482534	-2.06639	0.274737	0.600974	0.813127
ENSG00000112964	GHR	0.482433	1.04653	1.22333	0.270545	0.582194
ENSG00000120907	ADRA1A	0.482155	0.663974	0.61328	0.434836	0.706329
ENSG00000109118	PHF12	0.482064	3.60394	2.71735	0.101433	0.386657
ENSG00000230630	DNM3OS	0.482064	0.0822179	0.365638	0.546339	0.779471
ENSG00000169100	SLC25A6	0.482013	4.32623	1.04108	0.309275	0.613878
ENSG00000181789	COPG1	0.481967	4.7339	2.8149	0.095552	0.377312
ENSG00000163814	CDCP1	0.48183	1.6301	1.24024	0.267272	0.580455
ENSG00000161905	ALOX15	0.481756	-1.47386	0.267248	0.605973	0.815841
ENSG00000164087	POC1A	0.481634	1.97829	1.39689	0.239185	0.552801
ENSG00000188185	NA	0.481561	1.01099	2.02231	0.157156	0.464778
ENSG00000176715	ACSF3	0.48152	1.39075	1.42458	0.234604	0.54804
ENSG00000112877	CEP72	0.481486	1.26533	1.87622	0.172887	0.484702
ENSG00000126106	TMEM53	0.48146	-0.286661	0.652041	0.42071	0.696088
ENSG00000255618	NA	0.481221	-1.49116	0.263452	0.608541	0.817371
ENSG00000102882	MAPK3	0.480989	1.31767	0.742056	0.390429	0.673696
ENSG00000235545	NA	0.480804	-1.61747	0.204559	0.651744	0.843866
ENSG00000166313	APBB1	0.48077	3.45439	0.764054	0.383512	0.668912
ENSG00000106392	C1GALT1	0.480671	5.17659	3.70477	0.0562201	0.302607
ENSG00000180574	NA	0.480641	-1.85331	0.306093	0.580941	0.802585
ENSG00000112333	NR2E1	0.480372	0.0346661	0.13016	0.718793	0.877761
ENSG00000105698	USF2	0.480311	2.48933	1.18364	0.278426	0.588328
ENSG00000101442	ACTR5	0.480227	2.02652	2.54073	0.113126	0.405556
ENSG00000253966	NA	0.480011	-1.35874	0.327097	0.568261	0.795383
ENSG00000128731	HERC2	0.480002	5.6641	5.25395	0.0233399	0.209024
ENSG00000254615	NA	0.479764	0.927744	1.64681	0.201445	0.514443
ENSG00000065308	TRAM2	0.479594	3.38837	3.90832	0.0499488	0.285424
ENSG00000167600	CYP2S1	0.479489	0.349937	0.337365	0.562258	0.791957
ENSG00000075290	WNT8B	0.479279	2.38169	0.491431	0.484416	0.740697
ENSG00000157693	TMEM268	0.479153	1.65982	2.98114	0.086375	0.363807
ENSG00000135912	TTLL4	0.479124	3.98217	1.88347	0.172065	0.483523
ENSG00000175115	PACS1	0.479088	3.01563	2.10797	0.148699	0.454738
ENSG00000230043	NA	0.47904	1.34964	1.25866	0.263764	0.576554
ENSG00000108107	RPL28	0.478694	4.12875	1.04662	0.307996	0.612709
ENSG00000166426	CRABP1	0.478447	6.68286	1.4551	0.229681	0.543099
ENSG00000183077	AFMID	0.478357	1.2655	0.932124	0.335923	0.634695
ENSG00000230074	NA	0.478138	0.413795	0.777999	0.379217	0.665799
ENSG00000204128	C2orf72	0.477949	0.359769	1.25592	0.264282	0.577066
ENSG00000187764	SEMA4D	0.477753	3.55236	3.22326	0.0746866	0.343145
ENSG00000134954	ETS1	0.477736	3.57086	1.30402	0.255368	0.56768
ENSG00000166557	TMED3	0.477733	3.77512	3.66035	0.0576978	0.305729
ENSG00000264895	NA	0.477728	-0.0077259	0.614053	0.434547	0.706329
ENSG00000167881	SRP68	0.477455	4.24943	4.11808	0.044261	0.271985
ENSG00000205593	DENND6B	0.477452	0.491481	0.347153	0.556649	0.788129
ENSG00000101955	SRPX	0.477148	0.248922	0.937192	0.334617	0.633801
ENSG00000165802	NSMF	0.477141	2.61437	1.08054	0.300311	0.606664
ENSG00000271086	NAMA	0.477084	-1.50698	0.284399	0.594651	0.810093
ENSG00000166016	ABTB2	0.477074	1.29372	0.799452	0.372743	0.660713
ENSG00000246792	NA	0.477054	-0.270351	0.380571	0.538268	0.773765
ENSG00000163933	RFT1	0.47705	2.61738	7.5943	0.00660916	0.118569
ENSG00000204348	DXO	0.477023	0.953484	0.934551	0.335297	0.634152
ENSG00000163888	CAMK2N2	0.476906	-0.858268	0.448259	0.50423	0.754754
ENSG00000237350	NA	0.476682	-0.240237	1.23228	0.268806	0.581232
ENSG00000133884	DPF2	0.4765	3.55153	1.75136	0.187794	0.500307
ENSG00000119688	ABCD4	0.476253	3.19633	2.57622	0.110662	0.401473
ENSG00000180357	ZNF609	0.476174	5.31486	3.98464	0.0477941	0.280483
ENSG00000108799	EZH1	0.476167	3.62013	4.92842	0.0279743	0.224274
ENSG00000136099	PCDH8	0.476011	2.09365	0.912109	0.341149	0.638165
ENSG00000240695	NA	0.475841	-1.63727	0.288312	0.592129	0.808182
ENSG00000125611	CHCHD5	0.475749	-1.0988	0.245487	0.621023	0.825032
ENSG00000106628	POLD2	0.475686	2.9585	0.921088	0.338791	0.636689
ENSG00000244687	UBE2V1	0.475645	1.87003	2.48828	0.116881	0.412165
ENSG00000172731	LRRC20	0.475388	2.44936	1.03098	0.311623	0.616028
ENSG00000279738	NA	0.475305	0.632154	1.04701	0.307905	0.612709
ENSG00000224281	SLC25A5-AS1	0.474902	-0.748073	0.594198	0.442057	0.711805
ENSG00000259726	NA	0.474877	-1.27904	0.271885	0.602868	0.814249
ENSG00000104731	KLHDC4	0.474769	1.91769	1.71576	0.192316	0.505149
ENSG00000138629	UBL7	0.47474	2.68335	2.52686	0.114106	0.407126
ENSG00000078687	TNRC6C	0.474565	4.1755	2.30434	0.131196	0.430967
ENSG00000073578	SDHA	0.474479	3.98771	1.74901	0.188088	0.500518
ENSG00000170006	TMEM154	0.474255	0.217113	0.499825	0.480714	0.737321
ENSG00000196932	TMEM26	0.474251	-0.486415	0.420813	0.51756	0.76166
ENSG00000271109	LOC102723540	0.474222	-1.69502	0.237729	0.626589	0.82792
ENSG00000182158	CREB3L2	0.474214	4.22082	4.75833	0.030772	0.232416
ENSG00000257681	NA	0.474047	-2.11307	0.196953	0.657854	0.847352
ENSG00000173698	ADGRG2	0.474015	1.72646	1.64363	0.201879	0.514443
ENSG00000130635	COL5A1	0.473949	2.63287	0.845119	0.359467	0.651149
ENSG00000100023	PPIL2	0.473929	2.15764	1.04018	0.309483	0.614098
ENSG00000161682	FAM171A2	0.47391	0.1315	0.316124	0.574816	0.799414
ENSG00000162722	TRIM58	0.473879	-1.57526	0.278276	0.598642	0.812276
ENSG00000008513	ST3GAL1	0.473875	3.68688	2.81856	0.095339	0.377204
ENSG00000172375	C2CD2L	0.47342	1.01129	1.29948	0.256192	0.568648
ENSG00000167658	EEF2	0.473415	7.91946	0.890632	0.34688	0.642567
ENSG00000171951	SCG2	0.473341	3.66382	1.17418	0.280348	0.589861
ENSG00000278259	MYO19	0.473289	3.96512	1.87157	0.173416	0.485016
ENSG00000278828	HIST1H3H	0.472918	2.50614	0.338253	0.561744	0.791686
ENSG00000168924	LETM1	0.472834	3.18193	1.97149	0.162433	0.470876
ENSG00000169291	SHE	0.472779	-1.81742	0.186781	0.666253	0.851955
ENSG00000160961	ZNF333	0.472763	2.94963	5.54167	0.0199137	0.195424
ENSG00000273619	NA	0.472472	-2.50074	0.188609	0.664724	0.851349
ENSG00000100300	TSPO	0.472182	-2.61388	0.148663	0.700383	0.869551
ENSG00000276931	NA	0.472103	-1.53378	0.358304	0.550386	0.782781
ENSG00000235750	KIAA0040	0.471982	1.8821	1.33926	0.249072	0.561789
ENSG00000101842	VSIG1	0.471464	1.81394	0.68908	0.407845	0.687891
ENSG00000102302	FGD1	0.471314	2.02593	0.786509	0.37663	0.66385
ENSG00000166394	CYB5R2	0.471266	2.18735	1.12251	0.291144	0.598847
ENSG00000151929	BAG3	0.471088	1.79387	2.53564	0.113485	0.405743
ENSG00000177606	JUN	0.471027	3.3242	1.21234	0.272698	0.583828
ENSG00000184292	TACSTD2	0.470956	0.993523	0.309189	0.579037	0.801923
ENSG00000177239	MAN1B1	0.470602	2.84452	1.13422	0.288651	0.596405
ENSG00000181090	EHMT1	0.470369	4.06056	2.52744	0.114065	0.407107
ENSG00000167654	ATCAY	0.47018	4.2453	1.05175	0.306817	0.612352
ENSG00000172531	PPP1CA	0.469905	3.42594	0.893403	0.346133	0.641899
ENSG00000164733	CTSB	0.4697	4.99407	2.14407	0.145292	0.449232
ENSG00000007541	PIGQ	0.4697	-0.385034	0.232357	0.63051	0.830509
ENSG00000244038	DDOST	0.469618	5.04179	1.75606	0.187207	0.499482
ENSG00000170325	PRDM10	0.469572	3.31708	5.33848	0.0222735	0.204247
ENSG00000146909	NOM1	0.469271	3.327	6.80941	0.0100212	0.142284
ENSG00000180875	GREM2	0.469131	0.146881	0.349605	0.55526	0.787078
ENSG00000115756	HPCAL1	0.469062	1.0464	0.348931	0.555641	0.787224
ENSG00000270049	LOC101927837	0.469061	-1.79998	0.335569	0.563299	0.792501
ENSG00000265148	TSPOAP1-AS1	0.469052	-0.984599	0.699944	0.404182	0.685264
ENSG00000206656	SNORD116-17	0.469044	-1.84893	0.215284	0.643355	0.838618
ENSG00000162344	FGF19	0.469035	0.670934	1.13792	0.28787	0.595649
ENSG00000105197	TIMM50	0.469014	3.32677	2.80846	0.0959283	0.377923
ENSG00000117411	B4GALT2	0.468913	3.09658	0.519923	0.472038	0.73199
ENSG00000125991	ERGIC3	0.468794	5.47783	0.815321	0.368053	0.657558
ENSG00000146833	TRIM4	0.468604	1.69346	0.531611	0.467109	0.728654
ENSG00000132781	MUTYH	0.468591	1.59344	0.978397	0.324246	0.625558
ENSG00000108439	PNPO	0.468405	1.09228	0.793819	0.374427	0.6621
ENSG00000239653	PSMD6-AS2	0.468171	0.537601	0.541259	0.463103	0.725918
ENSG00000205583	NA	0.468097	-1.38449	0.409876	0.523045	0.765238
ENSG00000137558	PI15	0.468024	0.915159	0.394976	0.530686	0.770056
ENSG00000163406	SLC15A2	0.467847	0.579902	0.629491	0.428841	0.70184
ENSG00000160445	ZER1	0.467805	2.22579	1.20384	0.274378	0.585124
ENSG00000254180	NA	0.467562	-1.48648	0.261644	0.609773	0.818256
ENSG00000105640	RPL18A	0.467377	5.042	0.621156	0.431908	0.703859
ENSG00000127364	TAS2R4	0.467244	0.133956	0.481548	0.488835	0.74409
ENSG00000279059	NA	0.46721	0.685406	0.805168	0.371044	0.659949
ENSG00000131080	EDA2R	0.466794	2.27915	1.51714	0.220052	0.532434
ENSG00000105370	LIM2	0.466767	-3.0092	0.136874	0.71195	0.874688
ENSG00000142552	RCN3	0.46667	-0.577549	0.140894	0.707944	0.873371
ENSG00000082512	TRAF5	0.466462	3.02611	2.92884	0.0891535	0.36756
ENSG00000071889	FAM3A	0.466412	-0.104561	0.389076	0.533768	0.772164
ENSG00000181396	OGFOD3	0.466371	1.05396	1.04501	0.308365	0.613003
ENSG00000236901	MIR600HG	0.466353	3.40251	2.60298	0.108843	0.398196
ENSG00000160360	GPSM1	0.466162	0.979005	0.416699	0.519611	0.76292
ENSG00000204463	BAG6	0.465985	5.32884	1.17052	0.281094	0.589922
ENSG00000114353	GNAI2	0.465704	4.25595	1.37419	0.243021	0.556526
ENSG00000170293	CMTM8	0.465693	-0.661237	0.563967	0.453886	0.719451
ENSG00000274712	NA	0.465297	0.997615	1.08033	0.300357	0.606664
ENSG00000097007	ABL1	0.465273	4.21432	1.76113	0.186575	0.499036
ENSG00000131504	DIAPH1	0.465157	4.9882	6.18062	0.0140535	0.164473
ENSG00000226476	LINC01748	0.465116	-0.72813	0.248969	0.61856	0.823319
ENSG00000103510	KAT8	0.465091	3.24604	1.72781	0.190771	0.50325
ENSG00000210195	NA	0.465026	0.76993	0.486257	0.486721	0.742543
ENSG00000072062	PRKACA	0.46452	2.53356	1.82205	0.179179	0.489312
ENSG00000278238	NA	0.464189	-1.28555	0.414109	0.52091	0.763852
ENSG00000244332	NA	0.464088	-1.76933	0.177698	0.673985	0.85611
ENSG00000027847	B4GALT7	0.464072	0.415797	0.622717	0.431331	0.703349
ENSG00000159685	CHCHD6	0.463809	1.63584	0.686603	0.408687	0.68804
ENSG00000130477	UNC13A	0.463766	3.78227	2.32901	0.129166	0.428902
ENSG00000142039	CCDC97	0.463513	1.65715	1.44456	0.231367	0.544798
ENSG00000256040	PAPPA-AS1	0.463101	-0.605478	0.453819	0.501602	0.753068
ENSG00000277283	NA	0.462744	-0.336427	0.552578	0.458472	0.722938
ENSG00000172572	PDE3A	0.462706	3.30504	2.04221	0.155143	0.462836
ENSG00000111203	ITFG2	0.462668	2.25413	3.03251	0.0837375	0.358654
ENSG00000112394	SLC16A10	0.462457	2.32026	2.34503	0.127868	0.427309
ENSG00000023191	RNH1	0.462434	0.790042	0.443593	0.506454	0.755662
ENSG00000160469	BRSK1	0.462381	2.39403	0.799881	0.372615	0.660713
ENSG00000225630	NA	0.462157	1.29375	0.880198	0.349711	0.644478
ENSG00000095574	IKZF5	0.462083	2.8441	3.20998	0.0752808	0.344489
ENSG00000196074	SYCP2	0.461904	0.170434	0.443331	0.506579	0.755731
ENSG00000162236	STX5	0.461785	2.38162	1.57336	0.211743	0.523145
ENSG00000165029	ABCA1	0.46169	4.90258	3.54196	0.0618437	0.315373
ENSG00000088387	DOCK9	0.461665	3.1078	2.19182	0.14092	0.442887
ENSG00000026297	RNASET2	0.461625	0.132814	1.10635	0.294632	0.602335
ENSG00000237649	KIFC1	0.461426	3.3317	1.26598	0.262386	0.575126
ENSG00000090857	PDPR	0.461416	5.24026	3.11875	0.0795059	0.352517
ENSG00000224411	NA	0.461181	-2.33964	0.388364	0.534142	0.772164
ENSG00000188931	CFAP126	0.461117	-0.709658	0.0465909	0.829409	0.931583
ENSG00000234449	NA	0.461086	1.1465	0.386417	0.535167	0.772337
ENSG00000064300	NGFR	0.461079	2.97277	0.564655	0.453611	0.719311
ENSG00000175445	LPL	0.461058	3.11589	1.07679	0.301148	0.607355
ENSG00000132153	DHX30	0.460852	4.18415	1.79063	0.182949	0.49404
ENSG00000103042	SLC38A7	0.460674	1.85145	1.1718	0.280833	0.589922
ENSG00000170004	CHD3	0.460385	4.88108	2.60133	0.108954	0.398362
ENSG00000187260	WDR86	0.460314	1.02344	0.768422	0.382159	0.668138
ENSG00000139517	LNX2	0.4602	3.15494	4.5912	0.03381	0.243823
ENSG00000259994	NA	0.460155	0.163327	0.871812	0.35201	0.645775
ENSG00000171603	CLSTN1	0.460079	4.9552	1.53087	0.217987	0.530042
ENSG00000142507	PSMB6	0.460032	4.15866	1.34266	0.248474	0.560717
ENSG00000117385	P3H1	0.45994	3.40781	2.25183	0.135636	0.43729
ENSG00000160285	LSS	0.459848	3.82015	0.987095	0.322112	0.624246
ENSG00000176473	WDR25	0.459818	0.92195	1.96081	0.163568	0.472293
ENSG00000124104	SNX21	0.459697	1.06149	1.53429	0.217476	0.529221
ENSG00000185880	TRIM69	0.459577	3.23291	3.72329	0.055616	0.301131
ENSG00000162512	SDC3	0.459521	3.98898	1.01847	0.314567	0.61883
ENSG00000179523	NA	0.459508	1.40287	2.98267	0.0862948	0.363684
ENSG00000163131	CTSS	0.459334	-1.32234	0.29449	0.588193	0.805706
ENSG00000176700	NA	0.459119	1.39842	3.1925	0.076071	0.345427
ENSG00000169169	CPT1C	0.458889	2.07738	0.815973	0.367862	0.657364
ENSG00000229124	VIM-AS1	0.458861	-0.596052	0.55334	0.458163	0.7227
ENSG00000203288	TDRKH-AS1	0.458732	-0.972647	0.399317	0.52844	0.768383
ENSG00000198373	WWP2	0.458594	2.77668	1.60736	0.2069	0.51904
ENSG00000257818	NA	0.45859	-0.261756	0.474179	0.492174	0.746602
ENSG00000119121	TRPM6	0.458515	0.281556	0.468606	0.494725	0.747943
ENSG00000148400	NOTCH1	0.45831	2.21686	0.799164	0.372828	0.660713
ENSG00000271862	NA	0.458269	-0.255312	0.552182	0.458633	0.723067
ENSG00000128602	SMO	0.457863	3.49852	1.01038	0.316491	0.620815
ENSG00000112357	PEX7	0.457717	2.03861	1.60459	0.20729	0.519592
ENSG00000008083	JARID2	0.457625	5.56434	8.88555	0.00337324	0.0834112
ENSG00000123600	METTL8	0.457264	4.07909	4.57562	0.0341088	0.243999
ENSG00000166949	SMAD3	0.4572	4.51777	7.70996	0.00621908	0.114628
ENSG00000152056	AP1S3	0.456755	0.333279	0.741693	0.390545	0.673819
ENSG00000161091	MFSD12	0.456618	0.545586	0.857113	0.35609	0.64877
ENSG00000169871	TRIM56	0.456406	2.44439	2.55675	0.112006	0.404066
ENSG00000186501	TMEM222	0.456197	1.55451	0.289889	0.591119	0.807634
ENSG00000163947	ARHGEF3	0.456156	2.96501	2.369	0.125951	0.425964
ENSG00000223572	CKMT1A	0.455968	0.237156	0.699672	0.404274	0.685264
ENSG00000243701	DUBR	0.455927	1.58037	2.86707	0.0925616	0.372973
ENSG00000175471	MCTP1	0.455881	0.845508	1.09706	0.296659	0.604467
ENSG00000213465	ARL2	0.455795	1.00057	0.293334	0.588925	0.806171
ENSG00000105613	MAST1	0.45577	1.73988	0.427372	0.514319	0.760215
ENSG00000180914	OXTR	0.455587	1.17263	1.21409	0.272354	0.58353
ENSG00000225746	MEG8	0.455409	1.91812	0.189104	0.664312	0.85115
ENSG00000267221	ZNF385C	0.455301	-0.775596	0.541703	0.462919	0.725918
ENSG00000065000	AP3D1	0.455013	3.98529	1.31156	0.254003	0.566238
ENSG00000219404	NA	0.454698	-2.25116	0.155805	0.693763	0.865574
ENSG00000143545	RAB13	0.45448	2.84955	2.59095	0.109656	0.399508
ENSG00000100324	TAB1	0.454142	2.04366	1.41994	0.235365	0.549008
ENSG00000186185	KIF18B	0.454136	1.58247	1.47063	0.227223	0.540184
ENSG00000137507	LRRC32	0.454097	-1.79662	0.265535	0.60713	0.816616
ENSG00000198805	PNP	0.454077	4.07198	2.65347	0.1055	0.39335
ENSG00000184792	OSBP2	0.453997	-0.305328	0.644252	0.423492	0.698414
ENSG00000281183	NPTN-IT1	0.453778	0.676773	1.03218	0.311344	0.615922
ENSG00000250420	AACSP1	0.453373	0.079481	0.325078	0.569456	0.796012
ENSG00000198133	TMEM229B	0.453303	-0.970434	0.413285	0.521324	0.76413
ENSG00000165312	OTUD1	0.452924	2.08216	2.65246	0.105566	0.393378
ENSG00000204628	RACK1	0.452897	7.93036	0.898761	0.344695	0.640599
ENSG00000104872	PIH1D1	0.452663	2.90146	0.947679	0.331936	0.631703
ENSG00000172500	FIBP	0.452357	3.28512	0.948404	0.331751	0.631649
ENSG00000141682	PMAIP1	0.452298	4.08327	1.44035	0.232044	0.545155
ENSG00000136942	RPL35	0.452181	5.9401	0.385677	0.535558	0.77258
ENSG00000269891	ARHGAP19-SLIT1	0.451604	-0.0567945	0.528117	0.468574	0.729297
ENSG00000008838	MED24	0.451427	3.42973	0.913332	0.340826	0.637886
ENSG00000230069	NA	0.451396	0.610956	0.910896	0.341469	0.638387
ENSG00000101850	GPR143	0.451357	1.36476	0.989045	0.321636	0.624246
ENSG00000196542	SPTSSB	0.451083	1.49877	1.14063	0.287299	0.595228
ENSG00000279821	NA	0.451011	-2.31352	0.133911	0.714946	0.875741
ENSG00000182872	RBM10	0.450968	2.68582	0.502221	0.479666	0.736975
ENSG00000125648	SLC25A23	0.450908	2.81152	0.881955	0.349232	0.644202
ENSG00000105429	MEGF8	0.450811	3.06703	0.814565	0.368274	0.657558
ENSG00000205212	CCDC144NL	0.450748	-0.747125	0.341893	0.559649	0.790355
ENSG00000130304	SLC27A1	0.450702	-0.874223	0.218448	0.640928	0.83702
ENSG00000132326	PER2	0.450313	2.1499	2.85238	0.093393	0.374125
ENSG00000129250	KIF1C	0.450216	3.8989	1.39645	0.239258	0.552829
ENSG00000088247	KHSRP	0.449917	4.4904	1.8606	0.174674	0.485923
ENSG00000096070	BRPF3	0.449654	3.41901	2.33353	0.128798	0.428623
ENSG00000168826	ZBTB49	0.449647	1.21095	2.11441	0.148085	0.453771
ENSG00000143614	GATAD2B	0.449378	4.73018	4.46107	0.0363942	0.251577
ENSG00000125447	GGA3	0.449357	3.04254	2.28166	0.133093	0.433896
ENSG00000155792	DEPTOR	0.449195	1.2926	1.08334	0.299688	0.606187
ENSG00000197019	SERTAD1	0.449018	-0.782611	0.429625	0.513214	0.759704
ENSG00000130035	KCNA6	0.44896	2.26831	0.927029	0.337243	0.635809
ENSG00000259917	NA	0.448955	-1.3456	0.506354	0.477867	0.735797
ENSG00000259865	NA	0.448936	-0.00197817	0.36647	0.545883	0.778988
ENSG00000073605	GSDMB	0.448566	1.8954	1.86635	0.174014	0.48563
ENSG00000102901	CENPT	0.448408	2.06534	1.05394	0.306314	0.61225
ENSG00000172893	DHCR7	0.448406	2.89056	0.927947	0.337004	0.635749
ENSG00000105323	HNRNPUL1	0.448114	5.58416	4.11155	0.0444272	0.272197
ENSG00000104129	DNAJC17	0.448033	1.60541	1.23475	0.268329	0.580696
ENSG00000280018	NA	0.447918	1.23311	1.13541	0.288399	0.596088
ENSG00000174808	BTC	0.447599	-1.75821	0.161127	0.688713	0.863011
ENSG00000249471	ZNF324B	0.447378	0.500589	0.707172	0.401772	0.683581
ENSG00000100319	ZMAT5	0.44734	0.201545	0.287383	0.592726	0.808496
ENSG00000104774	MAN2B1	0.447163	1.94086	0.783469	0.377551	0.664736
ENSG00000156140	ADAMTS3	0.447089	2.70346	1.65358	0.200527	0.513635
ENSG00000115648	MLPH	0.447084	-0.778042	0.269444	0.604498	0.815117
ENSG00000122735	DNAI1	0.447059	-0.235127	0.620585	0.432119	0.704033
ENSG00000134013	LOXL2	0.446892	1.93812	0.892095	0.346485	0.642161
ENSG00000205710	C17orf107	0.446891	-1.13415	0.228318	0.633495	0.832349
ENSG00000266017	MIR4477B	0.446789	-1.73322	0.180161	0.671866	0.855132
ENSG00000225975	LINC01534	0.446772	-1.24519	0.475727	0.491469	0.746234
ENSG00000185624	P4HB	0.446763	5.40226	1.49888	0.222834	0.534633
ENSG00000141570	CBX8	0.446666	0.951694	1.76931	0.185561	0.497562
ENSG00000275142	NA	0.446547	-2.27798	0.147435	0.701562	0.870541
ENSG00000105137	SYDE1	0.446477	-0.22124	0.477058	0.490865	0.745868
ENSG00000198400	NTRK1	0.446282	-1.01393	0.0982267	0.754446	0.895902
ENSG00000104979	C19orf53	0.445984	2.10827	0.559201	0.455796	0.720773
ENSG00000267249	NA	0.445896	-1.16449	0.435915	0.510151	0.758117
ENSG00000183579	ZNRF3	0.445878	3.18062	5.82436	0.0170568	0.182062
ENSG00000164442	CITED2	0.4458	3.66306	4.14579	0.043563	0.269783
ENSG00000149541	B3GAT3	0.445739	0.265324	0.359142	0.54992	0.782424
ENSG00000251192	ZNF674	0.445682	1.62579	1.41816	0.235657	0.549164
ENSG00000143333	RGS16	0.445651	3.21385	2.39283	0.124078	0.423478
ENSG00000168003	SLC3A2	0.445614	4.83868	2.27662	0.133519	0.434337
ENSG00000232907	DLGAP4-AS1	0.445593	-1.83629	0.233667	0.629549	0.830021
ENSG00000111801	BTN3A3	0.445529	0.394343	0.928964	0.336741	0.63537
ENSG00000188917	TRMT2B	0.445119	2.26288	2.3919	0.12415	0.423488
ENSG00000100604	CHGA	0.445038	4.16602	0.807308	0.370411	0.659531
ENSG00000160570	DEDD2	0.444996	1.56698	1.2964	0.256754	0.569272
ENSG00000184307	ZDHHC23	0.444988	1.85552	0.797362	0.373366	0.660992
ENSG00000181016	LSMEM1	0.444923	-0.379755	0.429367	0.51334	0.759704
ENSG00000140474	ULK3	0.444599	2.21584	1.35459	0.246393	0.558711
ENSG00000081760	AACS	0.444598	3.12597	1.7103	0.193021	0.505877
ENSG00000187051	RPS19BP1	0.444463	2.06186	0.421932	0.517005	0.761508
ENSG00000276115	NA	0.444053	-0.388553	0.487803	0.48603	0.7418
ENSG00000174243	DDX23	0.444003	4.6696	1.54465	0.215937	0.528045
ENSG00000203993	ARRDC1-AS1	0.443884	0.507815	0.885777	0.348193	0.643687
ENSG00000146374	RSPO3	0.443878	2.93543	0.506052	0.477998	0.735829
ENSG00000101194	SLC17A9	0.443318	-1.18196	0.204836	0.651523	0.843864
ENSG00000241769	LINC00893	0.44294	-1.04397	0.407241	0.524382	0.765557
ENSG00000185495	NA	0.442789	1.24614	0.999144	0.319187	0.622576
ENSG00000279095	NA	0.442773	-0.243397	0.971912	0.32585	0.626634
ENSG00000271347	NA	0.442441	2.04747	0.616099	0.433784	0.705582
ENSG00000106348	IMPDH1	0.44237	1.97577	0.504004	0.478889	0.736625
ENSG00000107862	GBF1	0.442312	4.47685	2.76228	0.098676	0.383022
ENSG00000100344	PNPLA3	0.442165	1.78297	1.38298	0.241526	0.555192
ENSG00000090447	TFAP4	0.441857	0.817907	1.3769	0.242559	0.555816
ENSG00000237289	CKMT1B	0.441631	1.13371	1.28733	0.258417	0.571019
ENSG00000188372	ZP3	0.441529	-2.04451	0.149142	0.699924	0.869454
ENSG00000134256	CD101	0.441476	-0.828226	0.668684	0.414856	0.691278
ENSG00000131462	TUBG1	0.441423	2.93951	1.25457	0.264539	0.57748
ENSG00000110514	MADD	0.441107	4.04942	1.95454	0.164238	0.473477
ENSG00000204574	ABCF1	0.440905	4.58872	2.47525	0.117836	0.414011
ENSG00000175938	ORAI3	0.440784	-0.474728	0.57967	0.447681	0.71556
ENSG00000149575	SCN2B	0.440781	-1.49781	0.279042	0.59814	0.811878
ENSG00000119669	IRF2BPL	0.440671	3.1161	1.58968	0.209401	0.520707
ENSG00000162650	ATXN7L2	0.440637	0.793636	0.881523	0.34935	0.644332
ENSG00000124762	CDKN1A	0.440614	2.77369	0.663383	0.416707	0.692225
ENSG00000169903	TM4SF4	0.440463	-0.400615	0.0520424	0.88335	0.957578
ENSG00000229127	NA	0.440373	0.00698957	0.540131	0.463568	0.726172
ENSG00000121064	SCPEP1	0.440292	3.07909	2.15733	0.144062	0.447049
ENSG00000187778	MCRS1	0.440146	3.07123	1.00015	0.318944	0.622316
ENSG00000269921	NA	0.440113	-1.93937	0.273847	0.601563	0.813623
ENSG00000185149	NPY2R	0.440049	0.177647	0.380796	0.538147	0.773765
ENSG00000156049	GNA14	0.439931	1.19069	0.357555	0.550802	0.783018
ENSG00000066027	PPP2R5A	0.439807	3.61784	2.54759	0.112645	0.405048
ENSG00000156345	CDK20	0.439606	1.45649	1.77016	0.185456	0.497427
ENSG00000272419	LOC103091866	0.439474	-0.109491	1.25338	0.264764	0.577675
ENSG00000229036	NA	0.439439	-0.648581	0.489371	0.485331	0.741262
ENSG00000154134	ROBO3	0.439258	2.4511	0.780235	0.378535	0.665279
ENSG00000233325	NA	0.439227	-0.629231	0.732748	0.39341	0.675902
ENSG00000268119	NA	0.439144	1.51586	0.0968685	0.756068	0.896331
ENSG00000145819	ARHGAP26	0.439118	3.44121	6.42853	0.0122927	0.155235
ENSG00000125505	MBOAT7	0.439118	1.89629	0.960447	0.328711	0.628784
ENSG00000100897	DCAF11	0.439089	3.89041	2.61076	0.10832	0.397824
ENSG00000126003	PLAGL2	0.43893	3.66891	2.24324	0.136378	0.438268
ENSG00000075826	SEC31B	0.438862	1.6049	1.69614	0.194864	0.507601
ENSG00000115307	AUP1	0.438725	3.47612	0.930815	0.336261	0.63494
ENSG00000141569	TRIM65	0.438584	2.00402	1.60338	0.20746	0.519661
ENSG00000237036	NA	0.438349	1.48457	1.07872	0.300717	0.607046
ENSG00000175899	A2M	0.438327	4.07967	0.880744	0.349562	0.644464
ENSG00000187627	RGPD1	0.438217	-1.76795	0.218099	0.641195	0.83702
ENSG00000159708	LRRC36	0.438192	-1.96889	0.227335	0.634226	0.833
ENSG00000275496	LOC102724701	0.438131	-0.719289	0.685969	0.408903	0.688213
ENSG00000147403	RPL10	0.437974	7.61677	0.86716	0.353294	0.646644
ENSG00000105298	CACTIN	0.437751	-0.0749131	0.483836	0.487806	0.743355
ENSG00000185504	FAAP100	0.437714	0.409754	0.299809	0.584846	0.804723
ENSG00000105605	CACNG7	0.437635	0.741361	0.465175	0.496306	0.749218
ENSG00000203760	CENPW	0.437623	3.02203	1.53999	0.216628	0.528913
ENSG00000185829	ARL17A	0.437429	1.98334	2.12561	0.147023	0.451989
ENSG00000085741	WNT11	0.437258	-2.29497	0.131276	0.717642	0.877321
ENSG00000141560	FN3KRP	0.437137	2.57419	2.84364	0.0938918	0.374587
ENSG00000072682	P4HA2	0.437132	2.6259	1.27544	0.260618	0.573315
ENSG00000134285	FKBP11	0.437127	1.43128	1.57265	0.211846	0.523145
ENSG00000049249	TNFRSF9	0.43687	-0.902222	0.203374	0.652686	0.844373
ENSG00000140326	CDAN1	0.436804	1.8623	2.48496	0.117124	0.412781
ENSG00000275713	HIST1H2BH	0.43678	4.07387	0.364892	0.546748	0.779794
ENSG00000101546	RBFA	0.436643	1.56317	3.16056	0.0775385	0.348078
ENSG00000080603	SRCAP	0.436558	0.21604	1.13462	0.288566	0.596299
ENSG00000132010	ZNF20	0.436297	-1.04345	0.326301	0.568732	0.79558
ENSG00000107021	TBC1D13	0.436296	2.45704	1.3478	0.247576	0.560005
ENSG00000221500	SNORD100	0.436275	-1.18579	0.266604	0.606407	0.816176
ENSG00000181588	MEX3D	0.436091	2.06852	2.66592	0.104694	0.391839
ENSG00000274523	RCC1L	0.435781	2.63801	1.33486	0.249848	0.56238
ENSG00000144677	CTDSPL	0.435666	4.43923	6.8353	0.00988359	0.14135
ENSG00000105520	PLPPR2	0.435536	1.05186	0.842721	0.360148	0.651945
ENSG00000170037	CNTROB	0.434979	2.5851	1.30493	0.255203	0.56768
ENSG00000151651	ADAM8	0.434714	-2.06519	0.232102	0.630698	0.830581
ENSG00000196935	SRGAP1	0.434407	4.1212	2.8602	0.0929495	0.373469
ENSG00000100416	TRMU	0.43402	2.62944	3.95013	0.0487559	0.28373
ENSG00000139174	PRICKLE1	0.433902	4.55969	4.23349	0.0414296	0.264463
ENSG00000198853	RUSC2	0.43381	2.67676	0.503891	0.478938	0.736637
ENSG00000162413	KLHL21	0.433162	1.99935	1.26749	0.262102	0.574779
ENSG00000075218	GTSE1	0.433098	2.26668	1.63497	0.203064	0.515503
ENSG00000198933	TBKBP1	0.433083	0.555472	0.483349	0.488025	0.743369
ENSG00000232000	NA	0.432833	-0.63009	0.514452	0.474375	0.733512
ENSG00000100263	RHBDD3	0.432689	0.99483	0.992685	0.320751	0.623262
ENSG00000242889	NA	0.432279	-2.64962	0.141435	0.707409	0.873154
ENSG00000260260	SNHG19	0.432271	-0.478874	0.461783	0.497878	0.749997
ENSG00000198356	ASNA1	0.432128	2.48118	0.625316	0.430373	0.702844
ENSG00000107968	MAP3K8	0.432054	2.2204	1.7057	0.193618	0.506741
ENSG00000069943	PIGB	0.431954	1.71694	0.984124	0.322839	0.624909
ENSG00000114738	MAPKAPK3	0.431424	3.24529	0.902122	0.343797	0.639712
ENSG00000105327	BBC3	0.431301	-1.12909	0.334268	0.564056	0.793022
ENSG00000070371	CLTCL1	0.43115	2.32021	2.27264	0.133857	0.43474
ENSG00000140575	IQGAP1	0.430983	6.46037	7.25908	0.00788911	0.127616
ENSG00000124574	ABCC10	0.430762	1.57345	0.905978	0.342772	0.638975
ENSG00000186088	GSAP	0.430648	0.250403	0.741102	0.390733	0.67403
ENSG00000133030	MPRIP	0.430573	5.58165	2.53526	0.113512	0.405743
ENSG00000137801	THBS1	0.430303	5.35704	2.31293	0.130485	0.430206
ENSG00000272617	COG8	0.430119	1.47793	2.06982	0.1524	0.45923
ENSG00000162775	RBM15	0.429965	4.67491	6.8524	0.00979374	0.14135
ENSG00000279192	PWAR5	0.429712	5.62026	2.52611	0.114159	0.407126
ENSG00000187837	HIST1H1C	0.42962	6.11126	0.37963	0.53877	0.773765
ENSG00000104365	IKBKB	0.42959	2.80375	5.4392	0.0210692	0.199922
ENSG00000140750	ARHGAP17	0.42941	3.83276	4.43786	0.0368765	0.252806
ENSG00000224066	NA	0.429198	-2.23348	0.208522	0.648613	0.842205
ENSG00000173930	SLCO4C1	0.429134	0.693334	0.635688	0.426583	0.700287
ENSG00000106608	URGCP	0.428981	2.03324	1.81631	0.17986	0.490461
ENSG00000188878	FBF1	0.428851	-0.0235085	1.10719	0.294447	0.602335
ENSG00000176890	TYMS	0.428651	4.73795	4.05213	0.045971	0.276083
ENSG00000172803	SNX32	0.428443	-0.801986	0.229516	0.632606	0.83207
ENSG00000104967	NOVA2	0.428374	3.76732	0.964498	0.327696	0.628118
ENSG00000188981	MSANTD1	0.428353	-2.23664	0.199902	0.655469	0.845817
ENSG00000175787	ZNF169	0.428325	0.633298	0.780285	0.37852	0.665279
ENSG00000135842	FAM129A	0.428186	2.48177	1.34648	0.247805	0.560038
ENSG00000118515	SGK1	0.427928	3.11842	2.43296	0.120994	0.419379
ENSG00000169957	ZNF768	0.427922	2.3295	0.881934	0.349238	0.644202
ENSG00000165138	ANKS6	0.427887	3.44156	1.53413	0.2175	0.529221
ENSG00000139144	PIK3C2G	0.427775	-0.125636	0.254569	0.614644	0.820738
ENSG00000138759	FRAS1	0.427758	6.44219	3.8808	0.0507509	0.287311
ENSG00000149328	GLB1L2	0.427726	1.49418	1.1555	0.284191	0.59262
ENSG00000207389	RNU1-4	0.427662	1.33085	0.175458	0.675927	0.857186
ENSG00000169683	LRRC45	0.427623	-0.0605722	0.271221	0.60331	0.814589
ENSG00000010671	BTK	0.427617	-2.56129	0.172518	0.678499	0.858013
ENSG00000069998	HDHD5	0.427569	2.98472	1.00174	0.318562	0.622209
ENSG00000132471	WBP2	0.427546	2.20938	1.62757	0.204084	0.516374
ENSG00000237441	RGL2	0.427514	3.64866	1.78095	0.184129	0.494997
ENSG00000150977	RILPL2	0.427394	-0.0904029	0.551184	0.459038	0.723173
ENSG00000172269	DPAGT1	0.427056	2.59132	3.12427	0.0792431	0.351694
ENSG00000271133	LOC101927811	0.427014	-0.944825	0.257692	0.612484	0.819917
ENSG00000197746	PSAP	0.426924	7.24424	1.68607	0.196186	0.509331
ENSG00000103485	QPRT	0.426855	4.42827	3.02866	0.083932	0.359057
ENSG00000137573	SULF1	0.426676	4.41314	1.59296	0.208934	0.520308
ENSG00000168159	RNF187	0.426674	3.70575	1.33453	0.249906	0.562419
ENSG00000263535	NA	0.426614	0.983453	0.492242	0.484056	0.740395
ENSG00000259953	NA	0.426524	0.462296	1.0567	0.305685	0.611838
ENSG00000100605	ITPK1	0.426337	2.17537	0.885776	0.348194	0.643687
ENSG00000128973	CLN6	0.426302	1.42156	1.12173	0.291312	0.59899
ENSG00000198846	TOX	0.42629	3.3147	3.87527	0.0509138	0.287873
ENSG00000187535	IFT140	0.426186	2.64162	1.25442	0.264566	0.57748
ENSG00000185942	NKAIN3	0.426065	0.744784	0.95265	0.330675	0.630915
ENSG00000103043	VAC14	0.425823	2.47242	1.51342	0.220615	0.532493
ENSG00000102225	CDK16	0.42513	3.94032	0.648667	0.421911	0.696772
ENSG00000125386	FAM193A	0.425046	3.3364	3.2324	0.0742804	0.342334
ENSG00000107104	KANK1	0.425026	3.90022	4.7718	0.0305401	0.231433
ENSG00000177108	ZDHHC22	0.424959	0.406821	0.691282	0.407099	0.687394
ENSG00000244005	NFS1	0.424517	2.21435	1.23724	0.267849	0.580537
ENSG00000214078	CPNE1	0.424509	4.38873	1.48468	0.225028	0.537635
ENSG00000010219	DYRK4	0.424484	1.8906	2.59526	0.109364	0.399263
ENSG00000155256	ZFYVE27	0.424372	2.2697	1.17124	0.280948	0.589922
ENSG00000213178	NA	0.424368	-0.521347	1.6112	0.206361	0.51878
ENSG00000132854	KANK4	0.424265	1.11654	0.775774	0.379898	0.666481
ENSG00000184371	CSF1	0.424151	-0.53237	0.50803	0.477141	0.735422
ENSG00000130811	EIF3G	0.424042	3.3866	0.606135	0.437519	0.708872
ENSG00000148399	DPH7	0.423955	2.84917	0.935679	0.335006	0.633946
ENSG00000051009	FAM160A2	0.423844	1.8512	1.21062	0.273038	0.583912
ENSG00000111110	PPM1H	0.423789	4.60037	5.4588	0.0208429	0.198784
ENSG00000100425	BRD1	0.423684	2.99262	2.29819	0.131707	0.431878
ENSG00000099995	SF3A1	0.423497	5.15136	4.95997	0.0274856	0.222307
ENSG00000251562	MALAT1	0.423406	10.3436	2.2947	0.131998	0.432331
ENSG00000188013	NA	0.423138	-1.53913	0.154324	0.695016	0.866362
ENSG00000248774	NA	0.423132	-0.553764	0.327199	0.568201	0.795383
ENSG00000183840	GPR39	0.422949	-0.871575	0.419065	0.51843	0.762299
ENSG00000048140	TSPAN17	0.422848	2.6458	0.906955	0.342512	0.638953
ENSG00000173171	MTX1	0.422749	1.89904	0.645335	0.423103	0.697962
ENSG00000160284	SPATC1L	0.422696	-1.38239	0.214427	0.644015	0.838905
ENSG00000134107	BHLHE40	0.422449	1.67592	0.767666	0.382393	0.668291
ENSG00000120322	PCDHB8	0.421973	-1.20619	0.314438	0.575837	0.799723
ENSG00000216813	NA	0.421805	-2.3637	0.131446	0.717467	0.877224
ENSG00000182199	SHMT2	0.421719	4.45147	1.63437	0.203147	0.515503
ENSG00000126870	WDR60	0.421466	3.14461	5.04659	0.0261892	0.218618
ENSG00000256436	TAS2R31	0.421413	0.825127	0.575296	0.449396	0.717047
ENSG00000187147	RNF220	0.421298	4.07314	1.27171	0.261313	0.574033
ENSG00000176953	NFATC2IP	0.421149	3.37578	3.40202	0.067162	0.327175
ENSG00000140284	SLC27A2	0.421098	0.961501	0.849074	0.358349	0.650161
ENSG00000240729	NA	0.42099	-1.23677	0.226943	0.634518	0.833145
ENSG00000131446	MGAT1	0.420755	2.92085	1.42346	0.234788	0.548258
ENSG00000166886	NAB2	0.420691	2.58509	0.911078	0.341421	0.638387
ENSG00000187714	SLC18A3	0.420652	-3.18572	0.755796	0.386847	0.67068
ENSG00000010803	SCMH1	0.420038	3.50041	3.40375	0.0670936	0.327175
ENSG00000272033	NA	0.419968	0.23822	0.40451	0.525774	0.766155
ENSG00000076067	RBMS2	0.419797	3.81785	3.77424	0.0539898	0.296348
ENSG00000105677	TMEM147	0.419723	2.94678	0.74226	0.390364	0.673696
ENSG00000186193	SAPCD2	0.419675	0.905111	0.938139	0.334374	0.633481
ENSG00000125046	SSUH2	0.419638	1.28052	0.819222	0.366913	0.656709
ENSG00000144015	TRIM43	0.419635	-4.71667	0.0836726	0.772861	0.904909
ENSG00000253230	LINC00599	0.419433	2.59971	1.82543	0.178777	0.489312
ENSG00000142534	RPS11	0.418986	7.74587	0.808307	0.370115	0.659263
ENSG00000104901	DKKL1	0.418889	-2.4077	0.126924	0.722162	0.878963
ENSG00000245556	SCAMP1-AS1	0.418803	0.357455	1.18904	0.277337	0.587724
ENSG00000166851	PLK1	0.418676	3.03734	1.55961	0.21374	0.525206
ENSG00000164056	SPRY1	0.418522	4.18011	3.62585	0.0588741	0.307557
ENSG00000103150	MLYCD	0.418352	1.62336	1.67005	0.198312	0.511248
ENSG00000127329	PTPRB	0.418297	0.591671	0.524896	0.469931	0.730413
ENSG00000132128	LRRC41	0.418279	3.94725	1.93248	0.166623	0.475614
ENSG00000214253	FIS1	0.418143	3.00819	0.375298	0.541092	0.775665
ENSG00000242028	HYPK	0.418076	0.530847	0.956563	0.329687	0.629939
ENSG00000148219	ASTN2	0.417932	2.8359	1.67703	0.197383	0.510522
ENSG00000141349	G6PC3	0.417914	1.64493	0.638907	0.425417	0.699932
ENSG00000130724	CHMP2A	0.417748	2.97315	0.947613	0.331953	0.631703
ENSG00000180190	TDRP	0.417692	3.27549	1.90555	0.169588	0.479589
ENSG00000179632	MAF1	0.417566	2.79339	0.832295	0.363128	0.654197
ENSG00000172273	HINFP	0.417532	2.88452	1.98826	0.160669	0.46829
ENSG00000204209	DAXX	0.417515	3.65226	1.56354	0.213166	0.524388
ENSG00000071246	VASH1	0.417367	2.94242	1.12749	0.290082	0.597954
ENSG00000196700	ZNF512B	0.417357	1.73081	0.525403	0.469717	0.730329
ENSG00000018869	ZNF582	0.417316	1.23407	0.864171	0.354123	0.64723
ENSG00000147130	ZMYM3	0.417309	4.77641	1.82413	0.178932	0.489312
ENSG00000197497	ZNF665	0.41723	1.54827	0.889506	0.347184	0.64269
ENSG00000249685	NA	0.416982	-2.05309	0.174324	0.676917	0.857721
ENSG00000113916	BCL6	0.416971	1.16229	1.64855	0.201209	0.514249
ENSG00000126107	HECTD3	0.416683	2.12652	0.93595	0.334936	0.63388
ENSG00000257261	NA	0.41663	-0.483654	0.428856	0.513591	0.759704
ENSG00000255270	NA	0.416588	-0.85919	0.253466	0.615411	0.821186
ENSG00000103549	RNF40	0.416447	3.69194	0.670539	0.414211	0.691108
ENSG00000143632	ACTA1	0.416193	-1.58821	0.15525	0.694149	0.865782
ENSG00000090861	AARS	0.41619	5.70839	1.81501	0.180015	0.490688
ENSG00000167136	ENDOG	0.416152	-0.283687	0.256506	0.613302	0.820321
ENSG00000152137	HSPB8	0.41587	1.05523	0.930621	0.336312	0.63497
ENSG00000100906	NFKBIA	0.415705	2.87047	2.65961	0.105101	0.392529
ENSG00000162129	CLPB	0.415358	2.71337	1.20834	0.273487	0.584357
ENSG00000147676	MAL2	0.415202	4.24068	1.67707	0.197378	0.510522
ENSG00000215012	RTL10	0.414997	3.03714	2.67433	0.104152	0.39068
ENSG00000092820	EZR	0.414877	5.3485	4.26817	0.0406168	0.262642
ENSG00000158457	TSPAN33	0.414758	2.14615	1.42088	0.235211	0.548896
ENSG00000117602	RCAN3	0.414567	3.99681	2.74947	0.0994535	0.383918
ENSG00000169548	ZNF280A	0.41377	-0.618196	0.186396	0.666576	0.852022
ENSG00000157593	SLC35B2	0.413617	2.57524	1.07299	0.302001	0.608634
ENSG00000225138	NA	0.41342	-0.351698	0.200211	0.65522	0.845817
ENSG00000267321	NA	0.413261	1.95436	0.772398	0.380934	0.667466
ENSG00000196689	TRPV1	0.41309	0.435863	1.27208	0.261243	0.574033
ENSG00000007545	CRAMP1	0.413086	2.16127	2.71416	0.101632	0.387173
ENSG00000226819	NA	0.413073	-1.44343	0.282748	0.595722	0.810532
ENSG00000272990	NA	0.412854	-0.390716	0.337661	0.562087	0.7919
ENSG00000186951	PPARA	0.412661	2.85651	4.58249	0.0339766	0.243875
ENSG00000180198	RCC1	0.412543	3.96484	1.70484	0.193729	0.506844
ENSG00000140534	TICRR	0.412383	3.93271	3.04918	0.0829009	0.357924
ENSG00000164626	KCNK5	0.412334	2.2238	0.637765	0.425831	0.699932
ENSG00000145494	NDUFS6	0.4122	1.51048	0.369164	0.544413	0.777932
ENSG00000160299	PCNT	0.41217	4.18215	3.29634	0.0715056	0.335795
ENSG00000162889	MAPKAPK2	0.411907	4.0231	1.28068	0.259646	0.572626
ENSG00000165914	TTC7B	0.411536	2.95191	3.87028	0.0510615	0.288176
ENSG00000177963	RIC8A	0.411418	3.58237	1.64567	0.201601	0.514443
ENSG00000137818	RPLP1	0.411386	5.20669	1.08442	0.299447	0.606012
ENSG00000161533	ACOX1	0.411269	4.43273	5.66998	0.0185595	0.188622
ENSG00000100522	GNPNAT1	0.411106	4.27439	3.34454	0.0694881	0.330915
ENSG00000196367	TRRAP	0.411006	5.55319	2.64978	0.105741	0.393877
ENSG00000204371	EHMT2	0.410992	4.04685	0.728679	0.394723	0.676829
ENSG00000141504	SAT2	0.410897	3.16703	2.25326	0.135513	0.437231
ENSG00000196155	PLEKHG4	0.410878	-0.240693	0.230472	0.631899	0.831439
ENSG00000125846	ZNF133	0.410863	2.97357	3.46903	0.0645563	0.321339
ENSG00000111271	ACAD10	0.410745	2.86118	2.77934	0.0976514	0.381003
ENSG00000171435	KSR2	0.410496	1.69333	0.906313	0.342683	0.638958
ENSG00000042445	RETSAT	0.410468	2.07168	2.33753	0.128473	0.428254
__no_feature	NA	0.410347	17.0181	2.22571	0.137908	0.439548
ENSG00000176485	PLA2G16	0.410289	2.04451	1.324	0.251774	0.563844
ENSG00000236106	NA	0.40988	-0.663795	0.224186	0.636582	0.834355
ENSG00000103512	NOMO1	0.409879	4.26435	3.99823	0.0474209	0.279551
ENSG00000277007	NA	0.409741	-1.59595	0.19304	0.661054	0.849227
ENSG00000126088	UROD	0.409581	2.95271	0.856801	0.356177	0.648809
ENSG00000079215	SLC1A3	0.409561	4.35312	1.5527	0.214751	0.526443
ENSG00000249158	PCDHA11	0.409357	0.996242	0.428881	0.513579	0.759704
ENSG00000240849	TMEM189	0.40912	2.82939	3.35857	0.0689122	0.330153
ENSG00000227533	SLC2A1-AS1	0.409068	0.151895	0.426684	0.514658	0.760268
ENSG00000281195	NA	0.409005	1.66389	0.854093	0.356936	0.649253
ENSG00000144028	SNRNP200	0.408784	6.88119	2.41276	0.122535	0.421596
ENSG00000006118	TMEM132A	0.408653	2.83651	0.736787	0.392112	0.675198
ENSG00000107719	PALD1	0.408593	1.34886	0.715265	0.399098	0.680808
ENSG00000133789	SWAP70	0.408554	4.35829	5.75217	0.017743	0.185272
ENSG00000250616	NA	0.408443	1.74229	0.18537	0.667439	0.852528
ENSG00000166342	NETO1	0.408305	2.19392	1.56077	0.213571	0.52503
ENSG00000105619	TFPT	0.408243	-0.671789	0.163952	0.686142	0.86149
ENSG00000267160	NA	0.40823	-1.04071	0.203016	0.652972	0.844623
ENSG00000283196	LOC645166	0.40818	-1.42926	0.124049	0.725197	0.880369
ENSG00000232450	NA	0.408144	-1.29227	0.277612	0.599078	0.812364
ENSG00000105438	KDELR1	0.407793	4.35674	1.4521	0.230159	0.543567
ENSG00000145626	UGT3A1	0.407568	0.206316	0.269589	0.604401	0.815106
ENSG00000158717	RNF166	0.407385	-0.226315	0.473171	0.492634	0.746822
ENSG00000072310	SREBF1	0.407316	1.65356	0.499898	0.480682	0.737321
ENSG00000276449	NA	0.407092	0.697182	0.667939	0.415115	0.691278
ENSG00000170322	NFRKB	0.40687	4.03123	3.64536	0.0582058	0.306662
ENSG00000124074	ENKD1	0.406806	-0.233731	0.313236	0.576567	0.800079
ENSG00000183401	CCDC159	0.406618	-1.58387	0.269541	0.604433	0.815106
ENSG00000136448	NMT1	0.406564	4.95047	2.17035	0.142867	0.446128
ENSG00000279500	NA	0.406474	-1.3037	0.273189	0.602	0.81376
ENSG00000203875	SNHG5	0.406436	4.9543	1.41564	0.236071	0.549709
ENSG00000102898	NUTF2	0.406341	4.3894	1.54147	0.216408	0.528778
ENSG00000227036	LINC00511	0.406311	1.11389	1.67915	0.197102	0.51039
ENSG00000058262	SEC61A1	0.40628	5.57903	7.44112	0.00716507	0.122467
ENSG00000160191	PDE9A	0.405729	2.45169	2.4528	0.119501	0.417212
ENSG00000241973	PI4KA	0.405673	3.91085	1.97495	0.162067	0.470561
ENSG00000121454	LHX4	0.405575	0.663683	0.437144	0.509556	0.757819
ENSG00000281501	NA	0.40535	-0.358718	0.409341	0.523316	0.765395
ENSG00000230002	ALMS1-IT1	0.405217	1.18468	0.435858	0.510178	0.758117
ENSG00000235651	NA	0.404988	-1.4012	0.232955	0.630071	0.830226
ENSG00000248476	NA	0.404893	-0.706521	0.404613	0.525722	0.766153
ENSG00000249898	NA	0.40484	0.243702	1.12437	0.290746	0.598596
ENSG00000116745	RPE65	0.404772	-0.767482	0.174729	0.676563	0.857643
ENSG00000197448	GSTK1	0.404638	2.49348	2.36269	0.126452	0.426166
ENSG00000092096	SLC22A17	0.404484	1.8967	0.389983	0.533292	0.771936
ENSG00000160460	SPTBN4	0.40436	-0.94373	0.239703	0.625163	0.827765
ENSG00000223797	ENTPD3-AS1	0.404227	-0.622067	0.45841	0.499449	0.75147
ENSG00000276462	NA	0.404189	-2.31885	0.100024	0.752256	0.894447
ENSG00000176728	NA	0.404174	0.757898	0.925236	0.337709	0.636397
ENSG00000280355	NA	0.404157	-0.217585	0.557583	0.456448	0.721304
ENSG00000198911	SREBF2	0.404152	5.27084	1.15165	0.284991	0.593476
ENSG00000143578	CREB3L4	0.40399	2.99425	1.84239	0.176785	0.487929
ENSG00000163162	RNF149	0.403916	3.42867	5.37701	0.0218045	0.202037
ENSG00000270069	NA	0.403847	1.81918	0.594492	0.441945	0.711715
ENSG00000101096	NFATC2	0.403752	1.14047	1.17884	0.279398	0.589152
ENSG00000109107	ALDOC	0.403697	3.06177	0.60549	0.437762	0.709014
ENSG00000213881	NA	0.403672	-0.984746	0.349931	0.555076	0.787056
ENSG00000139725	RHOF	0.403629	-0.686295	0.320417	0.572234	0.797581
ENSG00000151967	SCHIP1	0.403002	0.689127	0.960768	0.32863	0.628784
ENSG00000188801	NA	0.402909	0.104267	0.320149	0.572395	0.797635
ENSG00000107554	DNMBP	0.402601	4.24365	4.53308	0.0349394	0.246828
ENSG00000180891	CUEDC1	0.402585	1.8032	0.755332	0.386233	0.670256
ENSG00000171169	NAIF1	0.402559	0.108329	0.590108	0.443629	0.71264
ENSG00000215190	GUSBP1	0.40243	-0.305219	0.140864	0.707973	0.873371
ENSG00000106080	FKBP14	0.402278	3.64135	3.01685	0.0845323	0.360332
ENSG00000156504	FAM122B	0.402271	3.44538	3.3124	0.0708264	0.333893
ENSG00000182324	KCNJ14	0.402205	-0.874825	0.463898	0.496897	0.749676
ENSG00000114654	EFCC1	0.402159	-1.7898	0.201212	0.654416	0.845353
ENSG00000010626	LRRC23	0.402095	0.733378	1.32436	0.25171	0.563791
ENSG00000108797	CNTNAP1	0.402089	1.83396	0.516997	0.473286	0.732945
ENSG00000282961	PRNCR1	0.401807	-0.307946	0.326061	0.568874	0.795692
ENSG00000225151	GOLGA2P7	0.401669	3.49032	1.36422	0.244729	0.55764
ENSG00000165695	AK8	0.401418	-1.1674	0.386487	0.53513	0.772337
ENSG00000154478	GPR26	0.401214	-0.722034	0.138941	0.709881	0.874114
ENSG00000101204	CHRNA4	0.401162	1.02214	0.281643	0.59644	0.811004
ENSG00000115884	SDC1	0.401126	2.86018	1.17986	0.279192	0.588989
ENSG00000180758	GPR157	0.400903	0.264645	0.76529	0.383128	0.668567
ENSG00000164976	MYORG	0.400799	1.19171	1.03002	0.311848	0.616239
ENSG00000185670	ZBTB3	0.400799	1.78017	0.747608	0.388666	0.672179
ENSG00000137628	DDX60	0.400509	3.3407	0.627066	0.42973	0.702698
ENSG00000088682	COQ9	0.400392	2.51847	2.59459	0.109409	0.399263
ENSG00000165283	STOML2	0.400243	4.62569	0.965827	0.327364	0.628002
ENSG00000117713	ARID1A	0.399695	5.86149	2.47659	0.117737	0.413788
ENSG00000203930	LINC00632	0.399536	0.229877	0.571532	0.45088	0.71791
ENSG00000143569	UBAP2L	0.399394	5.51858	3.05332	0.0826942	0.357763
ENSG00000227001	NA	0.399264	-1.08806	0.12533	0.72384	0.879599
ENSG00000239306	RBM14	0.398607	3.24196	1.8682	0.173802	0.485417
ENSG00000185561	TLCD2	0.398428	-0.8069	0.470371	0.493914	0.747647
ENSG00000148773	MKI67	0.398222	6.8785	2.14715	0.145005	0.4487
ENSG00000072864	NDE1	0.398044	2.97749	1.16997	0.281207	0.589922
ENSG00000108179	PPIF	0.397827	3.86942	1.55349	0.214636	0.526373
ENSG00000162654	GBP4	0.397799	-2.6651	0.091647	0.762544	0.899842
ENSG00000178057	NDUFAF3	0.397708	1.27078	0.569912	0.451521	0.718135
ENSG00000088543	C3orf18	0.397696	1.55944	1.10248	0.295473	0.602907
ENSG00000173486	FKBP2	0.397593	0.720929	0.371114	0.543353	0.776894
ENSG00000198155	ZNF876P	0.397238	2.80425	0.79321	0.37461	0.662181
ENSG00000112984	KIF20A	0.397175	5.217	3.25709	0.0731953	0.34023
ENSG00000155629	PIK3AP1	0.397167	0.790369	0.44359	0.506456	0.755662
ENSG00000170266	GLB1	0.397116	4.23617	2.75337	0.0992161	0.383766
ENSG00000108370	RGS9	0.397038	1.51578	1.0894	0.298345	0.605573
ENSG00000157978	LDLRAP1	0.397024	0.522765	0.799553	0.372712	0.660713
ENSG00000100124	ANKRD54	0.396978	1.72915	1.86475	0.174197	0.48563
ENSG00000002834	LASP1	0.396891	5.01657	1.91215	0.168856	0.478331
ENSG00000042286	AIFM2	0.396862	-0.83638	0.384438	0.536213	0.772795
ENSG00000225914	NA	0.396687	-1.72744	0.164635	0.685524	0.861349
ENSG00000011638	TMEM159	0.39667	3.35784	1.41207	0.23666	0.55026
ENSG00000147526	TACC1	0.396348	4.10187	4.59157	0.0338028	0.243823
ENSG00000134250	NOTCH2	0.396315	6.44787	5.20136	0.0240303	0.211943
ENSG00000007402	CACNA2D2	0.396183	2.4888	0.428891	0.513574	0.759704
ENSG00000213903	LTB4R	0.396114	0.164235	0.836021	0.362059	0.653775
ENSG00000280383	NA	0.396086	1.62094	1.00966	0.316662	0.620914
ENSG00000144152	FBLN7	0.395974	0.954185	0.949697	0.331423	0.631367
ENSG00000260978	NA	0.395969	-1.71826	0.0833572	0.773212	0.905029
ENSG00000142973	CYP4B1	0.395878	-3.49647	0.0609672	0.805364	0.919467
ENSG00000260267	NA	0.395547	0.421526	0.729771	0.39437	0.676762
ENSG00000196696	PDXDC2P-NPIPB14P	0.395397	0.255993	0.636885	0.426149	0.700098
ENSG00000033100	CHPF2	0.395397	2.01625	1.47926	0.225871	0.538313
ENSG00000178127	NDUFV2	0.395299	1.48921	0.803249	0.371613	0.660283
ENSG00000189337	KAZN	0.395141	2.61337	2.03187	0.156185	0.464042
ENSG00000137642	SORL1	0.395046	5.55777	5.10121	0.0254049	0.216001
ENSG00000167700	MFSD3	0.394926	-0.811313	0.161561	0.688316	0.86279
ENSG00000225292	NA	0.394555	-2.08519	0.14594	0.703006	0.871386
ENSG00000146776	ATXN7L1	0.394508	2.39387	1.83397	0.177771	0.488878
ENSG00000138641	HERC3	0.394396	2.68065	2.90338	0.090541	0.369591
ENSG00000141433	ADCYAP1	0.394388	2.0327	0.696692	0.405274	0.686152
ENSG00000234996	LOC148709	0.394205	-0.849093	0.379793	0.538683	0.773765
ENSG00000130699	TAF4	0.394184	2.27006	2.18083	0.141913	0.444783
ENSG00000248932	LOC100507291	0.394051	1.13949	1.86035	0.174703	0.485923
ENSG00000008086	CDKL5	0.393694	4.4692	4.77556	0.0304757	0.231306
ENSG00000255150	EID3	0.393554	-0.284193	0.414125	0.520902	0.763852
ENSG00000174705	SH3PXD2B	0.393213	4.79314	1.53426	0.217481	0.529221
ENSG00000108828	VAT1	0.393119	5.42657	1.21134	0.272896	0.583912
ENSG00000140854	KATNB1	0.392858	1.49659	0.294463	0.58821	0.805706
ENSG00000182890	GLUD2	0.392493	0.928593	0.76237	0.384035	0.66924
ENSG00000169933	FRMPD4	0.392451	0.819602	0.312247	0.577169	0.80064
ENSG00000088899	LZTS3	0.392276	1.84201	0.718981	0.397879	0.679595
ENSG00000108826	MRPL27	0.392107	3.03596	1.73077	0.190393	0.503223
ENSG00000116584	ARHGEF2	0.391763	4.14437	1.82522	0.178803	0.489312
ENSG00000197912	SPG7	0.391396	3.48711	1.07166	0.302298	0.608847
ENSG00000144524	COPS7B	0.391339	3.3166	3.85386	0.0515497	0.289588
ENSG00000102048	ASB9	0.391175	-1.01989	0.324714	0.569673	0.796016
ENSG00000176463	SLCO3A1	0.391108	2.09875	2.0142	0.157985	0.465274
ENSG00000170379	TCAF2	0.390591	-1.1155	0.282846	0.595657	0.810532
ENSG00000183723	CMTM4	0.390582	4.75687	6.83558	0.00988207	0.14135
ENSG00000177628	GBA	0.390501	1.55838	0.43627	0.509979	0.758078
ENSG00000173540	GMPPB	0.390474	1.12078	0.402602	0.526751	0.766782
ENSG00000106479	ZNF862	0.390177	1.76695	1.39892	0.238844	0.552363
ENSG00000114745	GORASP1	0.39013	2.94194	2.04864	0.154499	0.462256
ENSG00000005102	MEOX1	0.390053	1.39227	0.587709	0.444556	0.713124
ENSG00000184508	HDDC3	0.389791	1.30449	1.10626	0.29465	0.602335
ENSG00000212124	TAS2R19	0.389709	0.766682	0.613594	0.434719	0.706329
ENSG00000237978	NA	0.389577	-0.573244	0.134294	0.714556	0.875505
ENSG00000159409	CELF3	0.38957	2.4117	0.305331	0.581412	0.802716
ENSG00000276550	HERC2P2	0.389487	4.25064	1.51866	0.219821	0.532351
ENSG00000100889	PCK2	0.38927	2.08226	0.685576	0.409037	0.688248
ENSG00000179151	EDC3	0.389195	3.6417	1.01077	0.316397	0.620729
ENSG00000141499	WRAP53	0.389089	2.01445	0.649895	0.421474	0.696532
ENSG00000242125	SNHG3	0.38891	3.32578	2.82043	0.0952302	0.376937
ENSG00000196090	PTPRT	0.38872	3.53573	0.0760887	0.783063	0.90968
ENSG00000170088	TMEM192	0.388704	3.06145	4.43943	0.0368437	0.252806
ENSG00000258704	NA	0.388408	-0.174184	0.517402	0.473113	0.732739
ENSG00000117305	HMGCL	0.3883	2.34714	1.93693	0.166139	0.475207
ENSG00000160271	RALGDS	0.388246	3.84635	0.635772	0.426553	0.700287
ENSG00000154874	CCDC144B	0.388205	0.0770334	0.264588	0.60777	0.816876
ENSG00000101417	PXMP4	0.388111	1.18609	0.308074	0.579722	0.80237
ENSG00000084112	SSH1	0.388062	3.62256	1.32346	0.25187	0.563963
ENSG00000116871	MAP7D1	0.387866	3.35992	0.59684	0.441047	0.711141
ENSG00000180992	MRPL14	0.387542	2.85254	0.708695	0.401267	0.683021
ENSG00000186866	POFUT2	0.387464	2.95406	0.903138	0.343527	0.639574
ENSG00000130714	POMT1	0.387461	2.46177	1.58891	0.209511	0.520727
ENSG00000106459	NRF1	0.386917	2.71891	1.69194	0.195414	0.508238
ENSG00000268001	CARD8-AS1	0.386744	-1.40284	0.201403	0.654262	0.845273
ENSG00000152818	UTRN	0.386706	6.81458	6.66641	0.0108181	0.147865
ENSG00000172296	SPTLC3	0.386702	1.76658	0.637646	0.425874	0.69994
ENSG00000150347	ARID5B	0.386469	4.09281	2.85531	0.0932266	0.373705
ENSG00000232587	NA	0.386454	-0.372245	0.407206	0.5244	0.765557
ENSG00000101825	MXRA5	0.386178	3.74672	1.39893	0.238842	0.552363
ENSG00000163710	PCOLCE2	0.386032	1.08912	0.450293	0.503266	0.754052
ENSG00000198089	SFI1	0.385863	1.73195	1.35237	0.246779	0.559103
ENSG00000213024	NUP62	0.385733	3.43472	1.81399	0.180137	0.490767
ENSG00000102287	GABRE	0.385649	0.213911	0.421174	0.517381	0.761642
ENSG00000138669	PRKG2	0.385527	2.04947	0.752832	0.387018	0.67079
ENSG00000038358	EDC4	0.38547	2.871	0.863046	0.354435	0.6475
ENSG00000132694	ARHGEF11	0.385462	4.23711	2.37013	0.125862	0.42592
ENSG00000168917	SLC35G2	0.385154	2.0431	1.66269	0.199298	0.512213
ENSG00000101190	TCFL5	0.385088	2.80501	2.08463	0.150951	0.457805
ENSG00000204138	PHACTR4	0.384877	4.70742	4.18399	0.0426196	0.266998
ENSG00000157379	DHRS1	0.384829	0.692687	0.54102	0.463201	0.725918
ENSG00000151233	GXYLT1	0.384545	4.46683	1.81119	0.180471	0.491199
ENSG00000223705	NSUN5P1	0.38441	2.32139	1.47047	0.227248	0.540184
ENSG00000271936	NA	0.384232	-0.71208	0.381634	0.537701	0.773644
ENSG00000068650	ATP11A	0.384117	3.99626	3.58684	0.0602356	0.311844
ENSG00000143862	ARL8A	0.384022	2.30033	1.66515	0.198969	0.511582
ENSG00000144452	ABCA12	0.383951	-0.194022	0.255885	0.613731	0.820374
ENSG00000103489	XYLT1	0.38363	3.83057	2.05587	0.153779	0.461236
ENSG00000248527	NA	0.38347	3.87284	0.774735	0.380216	0.666738
ENSG00000136826	KLF4	0.383398	0.946196	0.725872	0.395633	0.677781
ENSG00000232721	NA	0.383356	-1.82964	0.110513	0.740042	0.888469
ENSG00000182986	ZNF320	0.383329	3.54619	3.73917	0.0551036	0.299928
ENSG00000217930	PAM16	0.383071	-2.37454	0.124961	0.72423	0.879851
ENSG00000123965	NA	0.382873	-1.67134	0.239513	0.625299	0.827765
ENSG00000176834	VSIG10	0.382787	3.00534	2.28221	0.133047	0.433896
ENSG00000119673	ACOT2	0.382678	0.0240297	0.894911	0.345728	0.641473
ENSG00000178947	SMIM10L2A	0.382614	1.95268	1.3439	0.248257	0.560505
ENSG00000124212	PTGIS	0.382536	3.33554	2.20508	0.139733	0.441512
ENSG00000099364	FBXL19	0.382435	1.60839	0.437519	0.509375	0.757735
ENSG00000235408	SNORA71B	0.382116	-1.62304	0.251699	0.616644	0.822027
ENSG00000130119	GNL3L	0.382046	3.09314	1.85492	0.175329	0.486216
ENSG00000158941	CCAR2	0.381997	4.72838	0.971786	0.325881	0.626634
ENSG00000144802	NFKBIZ	0.381639	2.34598	0.972611	0.325677	0.626615
ENSG00000152242	C18orf25	0.381633	4.34337	4.38217	0.0380621	0.256474
ENSG00000204525	HLA-C	0.380918	2.33643	0.355609	0.551887	0.783818
ENSG00000002586	CD99	0.380684	4.46174	1.50338	0.222144	0.53427
ENSG00000253159	PCDHGA12	0.379889	-1.80247	0.230194	0.632105	0.83165
ENSG00000270084	GAS5-AS1	0.379883	-1.60809	0.168046	0.682461	0.85969
ENSG00000283443	NA	0.379793	-1.46271	0.0870387	0.768399	0.90271
ENSG00000188385	JAKMIP3	0.379627	-0.88614	0.400513	0.527824	0.767898
ENSG00000100997	ABHD12	0.379527	2.45596	0.988086	0.32187	0.624246
ENSG00000156232	WHAMM	0.379422	1.57947	2.07967	0.151434	0.458417
ENSG00000072518	MARK2	0.379383	2.94283	1.81893	0.179549	0.490003
ENSG00000100100	PIK3IP1	0.379165	1.09286	0.678992	0.41129	0.689538
ENSG00000105618	PRPF31	0.379165	2.0457	0.808619	0.370023	0.659257
ENSG00000058335	RASGRF1	0.379069	-0.181198	0.312212	0.57719	0.80064
ENSG00000160113	NR2F6	0.378523	1.47274	0.514146	0.474506	0.733546
ENSG00000234616	JRK	0.378474	3.34891	1.59563	0.208556	0.520303
ENSG00000142453	CARM1	0.378374	3.17617	0.399104	0.52855	0.768421
ENSG00000169032	MAP2K1	0.378248	4.08228	5.65547	0.0187077	0.189076
ENSG00000167778	SPRYD3	0.378239	1.34861	0.665123	0.416098	0.69176
ENSG00000167112	TRUB2	0.378121	2.875	1.45685	0.229402	0.542691
ENSG00000123933	MXD4	0.378058	1.97211	0.319667	0.572684	0.797782
ENSG00000085733	CTTN	0.377843	4.57014	1.86112	0.174614	0.485923
ENSG00000144824	PHLDB2	0.377798	5.09569	3.91219	0.0498372	0.285233
ENSG00000112139	MDGA1	0.377602	3.3092	0.830782	0.363563	0.654325
ENSG00000178718	RPP25	0.377261	0.889056	0.834102	0.362609	0.653885
ENSG00000020256	ZFP64	0.377103	2.44024	2.10846	0.148652	0.454729
ENSG00000166347	CYB5A	0.377004	3.46313	3.34578	0.0694369	0.330758
ENSG00000255495	NA	0.376931	0.834665	0.744943	0.389511	0.672811
ENSG00000107929	LARP4B	0.376828	4.75887	7.9439	0.00550108	0.108495
ENSG00000235558	NA	0.376791	0.829894	0.65807	0.418575	0.693876
ENSG00000178458	NA	0.376422	0.250645	1.18458	0.278236	0.588321
ENSG00000134802	SLC43A3	0.376289	0.314413	0.883076	0.348927	0.644144
ENSG00000162729	IGSF8	0.37612	1.15352	0.250732	0.617321	0.822449
ENSG00000185053	SGCZ	0.376015	-0.104538	0.250153	0.617728	0.822776
ENSG00000271383	LOC100996717	0.375978	3.39275	3.53453	0.0621143	0.315723
ENSG00000113205	PCDHB3	0.375845	1.70672	2.07397	0.151992	0.458854
ENSG00000106077	ABHD11	0.375777	0.53185	0.531065	0.467338	0.728654
ENSG00000183426	NPIPA1	0.375488	1.60211	1.89012	0.171314	0.482304
ENSG00000170385	SLC30A1	0.375474	4.05123	1.69302	0.195272	0.508231
ENSG00000129654	FOXJ1	0.375355	0.15125	0.305526	0.581292	0.8027
ENSG00000163513	TGFBR2	0.375313	2.95413	1.5991	0.208065	0.520303
ENSG00000179922	ZNF784	0.375311	-0.125451	0.349401	0.555375	0.787118
ENSG00000215030	NA	0.375149	1.07322	0.186854	0.666192	0.851955
ENSG00000169609	C15orf40	0.375007	2.79343	3.40085	0.0672087	0.327228
ENSG00000182484	NA	0.374817	-0.0308982	0.288292	0.592142	0.808182
ENSG00000181215	C4orf50	0.3748	-0.102704	0.476401	0.491163	0.745893
ENSG00000271533	NA	0.374713	2.66087	0.687382	0.408422	0.687988
ENSG00000247240	UBL7-AS1	0.374637	1.18488	1.39775	0.23904	0.552573
ENSG00000196361	ELAVL3	0.374586	2.11705	0.443836	0.506338	0.755662
ENSG00000177614	PGBD5	0.374388	2.55906	0.758849	0.385132	0.66981
ENSG00000168040	FADD	0.374259	2.28539	1.96659	0.162953	0.471335
ENSG00000186212	SOWAHB	0.374202	-0.49197	0.367206	0.545481	0.77868
ENSG00000123815	COQ8B	0.374188	1.67657	0.730961	0.393986	0.676447
ENSG00000167858	TEKT1	0.374026	-0.704982	0.16145	0.688418	0.86279
ENSG00000144712	CAND2	0.373922	1.21053	1.44313	0.231597	0.545128
ENSG00000198466	ZNF587	0.373771	4.27233	3.67081	0.057346	0.305338
ENSG00000275895	U2AF1L5	0.373607	-0.705137	0.897472	0.34504	0.64098
ENSG00000155660	PDIA4	0.373421	5.91771	2.5752	0.110731	0.401566
ENSG00000152749	GPR180	0.373362	3.90452	1.23486	0.268307	0.580696
ENSG00000105397	TYK2	0.37335	1.25098	0.728436	0.394802	0.676829
ENSG00000237854	NA	0.37332	-0.358045	0.444422	0.506058	0.755662
ENSG00000110090	CPT1A	0.373308	1.43399	0.986903	0.322159	0.624246
ENSG00000135549	PKIB	0.373296	3.39848	0.987738	0.321955	0.624246
ENSG00000101337	TM9SF4	0.373293	4.47163	1.79967	0.181855	0.492684
ENSG00000132591	ERAL1	0.373292	3.21287	0.983043	0.323104	0.625091
ENSG00000128563	PRKRIP1	0.373139	2.58621	0.863077	0.354427	0.6475
ENSG00000143507	DUSP10	0.373029	1.9164	0.766076	0.382885	0.668473
ENSG00000235890	TSPEAR-AS1	0.372931	-0.501853	0.150736	0.698404	0.868255
ENSG00000161791	FMNL3	0.372873	3.27516	2.13854	0.145808	0.450268
ENSG00000204685	NA	0.372598	0.144358	0.845111	0.359469	0.651149
ENSG00000167987	VPS37C	0.372516	1.48175	1.1846	0.278231	0.588321
ENSG00000176658	MYO1D	0.372487	3.34439	2.95394	0.0878079	0.36585
ENSG00000188916	FAM196A	0.372276	-0.133809	0.327298	0.568143	0.795383
ENSG00000136141	LRCH1	0.372202	3.26826	3.24728	0.0736244	0.341159
ENSG00000205544	TMEM256	0.371925	0.736925	0.290147	0.590954	0.807634
ENSG00000077942	FBLN1	0.371828	4.05808	1.25891	0.263717	0.576522
ENSG00000157570	TSPAN18	0.371803	3.95643	0.937654	0.334498	0.633642
ENSG00000196422	PPP1R26	0.371629	1.87783	0.747634	0.388658	0.672179
ENSG00000146802	TMEM168	0.371622	4.03085	2.22417	0.138043	0.439721
ENSG00000118777	ABCG2	0.371608	2.66239	0.616282	0.433716	0.705582
ENSG00000214796	NA	0.371229	1.43512	0.871958	0.35197	0.645775
ENSG00000146834	MEPCE	0.371137	2.21756	0.822079	0.366081	0.656179
ENSG00000167642	SPINT2	0.371091	3.80529	1.40362	0.238062	0.551602
ENSG00000047365	ARAP2	0.370847	2.15497	0.784895	0.377119	0.66435
ENSG00000182979	MTA1	0.370838	2.72943	0.780853	0.378347	0.665279
ENSG00000100647	SUSD6	0.370791	2.49952	1.59707	0.208351	0.520303
ENSG00000108175	ZMIZ1	0.370581	5.01678	1.58129	0.210601	0.522299
ENSG00000176454	LPCAT4	0.37049	2.21481	0.994243	0.320373	0.623172
ENSG00000115828	QPCT	0.370379	1.65568	0.215568	0.643136	0.838552
ENSG00000176619	LMNB2	0.370369	3.48081	0.621524	0.431771	0.703806
ENSG00000277075	HIST1H2AE	0.370174	4.13652	0.17585	0.675587	0.857186
ENSG00000180336	MEIOC	0.370156	1.94731	0.266269	0.606634	0.816249
ENSG00000078295	ADCY2	0.370047	3.70415	1.25347	0.264747	0.577675
ENSG00000106367	AP1S1	0.369969	3.66577	0.919286	0.339262	0.636837
ENSG00000181045	SLC26A11	0.369961	0.886094	0.820787	0.366457	0.65633
ENSG00000183597	TANGO2	0.369861	-0.260019	0.331534	0.565652	0.793921
ENSG00000177706	FAM20C	0.369848	0.980195	0.306894	0.580448	0.802388
ENSG00000107099	DOCK8	0.369847	0.730235	0.604887	0.43799	0.709156
ENSG00000173120	KDM2A	0.369681	4.83433	3.25126	0.0734501	0.340607
ENSG00000280237	MIR4697HG	0.369517	2.92573	1.0489	0.30747	0.612709
ENSG00000215808	LINC01139	0.369342	0.294935	0.18699	0.666078	0.851955
ENSG00000175548	ALG10B	0.369325	3.09471	0.405418	0.525311	0.76609
ENSG00000246308	LOC101928053	0.369313	-2.69282	0.107181	0.74385	0.890443
ENSG00000126456	IRF3	0.369312	1.29249	0.453298	0.501847	0.753101
ENSG00000137494	ANKRD42	0.369276	1.24514	0.608951	0.436458	0.707844
ENSG00000127481	UBR4	0.368863	7.13942	2.7779	0.097737	0.381049
ENSG00000136856	SLC2A8	0.368823	0.200824	0.501337	0.480052	0.73702
ENSG00000167085	PHB	0.368757	4.64382	0.961437	0.328462	0.628665
ENSG00000273117	NA	0.368749	-0.0914227	0.403143	0.526473	0.766652
ENSG00000147586	MRPS28	0.368631	-0.445422	0.412525	0.521707	0.764263
ENSG00000103174	NAGPA	0.368523	-0.297704	0.513294	0.474872	0.733845
ENSG00000142207	URB1	0.368348	3.96645	1.47636	0.226324	0.539041
ENSG00000160207	HSF2BP	0.368307	-0.344754	0.4684	0.494819	0.747962
ENSG00000131979	GCH1	0.36791	2.27894	0.949124	0.331569	0.631367
ENSG00000072952	MRVI1	0.367733	1.52986	2.41901	0.122056	0.42102
ENSG00000100280	AP1B1	0.367493	3.16236	0.410725	0.522616	0.765031
ENSG00000270116	NA	0.367372	-0.962689	0.273158	0.602021	0.81376
ENSG00000148334	PTGES2	0.367337	1.4724	0.258229	0.612114	0.819711
ENSG00000175785	PRIMA1	0.367319	-0.420687	0.604412	0.438169	0.709234
ENSG00000134324	LPIN1	0.367298	3.51908	3.85546	0.0515019	0.289588
ENSG00000186577	SMIM29	0.367235	0.000579291	0.250166	0.617718	0.822776
ENSG00000174231	PRPF8	0.366957	7.16947	2.01901	0.157492	0.465005
ENSG00000213719	CLIC1	0.366935	5.80223	1.82834	0.178434	0.48921
ENSG00000197712	FAM114A1	0.366785	2.8442	2.80836	0.0959345	0.377923
ENSG00000167515	TRAPPC2L	0.366647	2.52546	0.672753	0.413443	0.690445
ENSG00000124171	PARD6B	0.36661	3.70549	1.69421	0.195116	0.507969
ENSG00000213614	HEXA	0.366435	3.3813	1.27463	0.260769	0.57344
ENSG00000127527	EPS15L1	0.3663	2.98607	0.927728	0.337061	0.635749
ENSG00000134569	LRP4	0.366297	3.84513	2.14344	0.145351	0.449232
ENSG00000197249	SERPINA1	0.366222	2.06873	0.279152	0.598067	0.811841
ENSG00000121060	TRIM25	0.366043	2.77038	1.40768	0.237387	0.550758
ENSG00000103187	COTL1	0.36596	4.69544	1.25609	0.26425	0.577065
ENSG00000139083	ETV6	0.36585	3.24118	2.8555	0.093216	0.373705
ENSG00000100211	CBY1	0.365816	2.28739	1.8384	0.177251	0.48833
ENSG00000102043	MTMR8	0.365769	1.28835	1.08954	0.298314	0.605573
ENSG00000196730	DAPK1	0.365597	5.12631	6.30212	0.0131599	0.158959
ENSG00000070366	SMG6	0.365529	4.01626	2.04681	0.154683	0.462627
ENSG00000275464	LOC102724159	0.365445	0.725278	0.736045	0.39235	0.675477
ENSG00000149633	KIAA1755	0.36526	-0.31214	0.289684	0.59125	0.80775
ENSG00000100162	CENPM	0.365255	-0.287909	0.341062	0.560127	0.790724
ENSG00000237238	NA	0.365147	-0.703044	0.128319	0.720704	0.87836
ENSG00000171488	LRRC8C	0.365109	2.23449	0.995237	0.320132	0.622836
ENSG00000276216	NA	0.364607	-1.09018	0.225846	0.635338	0.833742
ENSG00000142945	KIF2C	0.364563	5.3748	3.58732	0.0602184	0.311844
ENSG00000153404	PLEKHG4B	0.364509	2.73671	1.34535	0.248003	0.560347
ENSG00000074706	IPCEF1	0.364122	-0.0621277	0.356536	0.55137	0.783449
ENSG00000153246	PLA2R1	0.36411	0.532243	0.44441	0.506064	0.755662
ENSG00000162777	DENND2D	0.364077	-1.02838	0.275894	0.60021	0.812996
ENSG00000237021	DSE	0.364053	-1.39749	0.120097	0.729433	0.882929
ENSG00000118900	UBN1	0.363546	4.16172	1.91203	0.168869	0.478331
ENSG00000136160	EDNRB	0.363358	5.25743	1.41202	0.236669	0.55026
ENSG00000133612	AGAP3	0.36331	2.71072	0.682065	0.410237	0.688859
ENSG00000103423	DNAJA3	0.363211	3.00792	1.59354	0.208852	0.520303
ENSG00000131459	GFPT2	0.363145	3.36999	1.2011	0.274923	0.585599
ENSG00000143751	SDE2	0.363119	4.00269	3.60671	0.0595378	0.310136
ENSG00000161904	LEMD2	0.363045	3.25398	1.93114	0.166768	0.475614
ENSG00000200534	SNORA33	0.36284	-0.103698	0.237101	0.627045	0.828394
ENSG00000185825	BCAP31	0.362779	3.67394	0.84215	0.36031	0.652071
ENSG00000100227	POLDIP3	0.362411	4.83679	0.970225	0.326269	0.626896
ENSG00000162772	ATF3	0.362395	3.84371	1.24952	0.265497	0.578231
ENSG00000189431	RASSF10	0.362387	-0.324076	0.298247	0.585825	0.804914
ENSG00000126016	AMOT	0.362334	4.84739	2.46453	0.118627	0.415302
ENSG00000168016	TRANK1	0.362329	3.99955	2.09805	0.149652	0.456199
ENSG00000149823	VPS51	0.362071	2.04809	0.44476	0.505896	0.755662
ENSG00000143768	LEFTY2	0.362039	-0.678508	0.107216	0.743827	0.890443
ENSG00000257027	NA	0.362037	2.52132	1.88189	0.172243	0.483727
ENSG00000196998	WDR45	0.36199	1.75993	0.816995	0.367563	0.657011
ENSG00000188647	PTAR1	0.361955	6.6985	2.53159	0.113771	0.406295
ENSG00000167703	SLC43A2	0.361948	0.324331	0.357222	0.550987	0.783134
ENSG00000278705	HIST1H4B	0.361821	3.74544	0.159216	0.690468	0.863788
ENSG00000104205	SGK3	0.361723	-0.0912982	0.197953	0.657043	0.847077
ENSG00000164054	SHISA5	0.361631	3.82908	0.578003	0.448333	0.715852
ENSG00000022976	ZNF839	0.361492	1.73989	1.74242	0.188918	0.501613
ENSG00000067596	DHX8	0.361451	4.98564	4.01057	0.0470846	0.278531
ENSG00000254986	DPP3	0.361352	2.70812	0.603422	0.438544	0.709445
ENSG00000106714	CNTNAP3	0.361241	2.86492	1.13753	0.287952	0.595649
ENSG00000082684	SEMA5B	0.361184	2.4145	0.617902	0.433114	0.704789
ENSG00000146072	TNFRSF21	0.361061	4.39385	2.21126	0.139183	0.44122
ENSG00000125510	OPRL1	0.361014	-0.893499	0.237721	0.626595	0.82792
ENSG00000115935	WIPF1	0.360963	2.40568	1.80546	0.181157	0.492163
ENSG00000228274	NA	0.360838	-0.0503901	0.677742	0.41172	0.689695
ENSG00000251273	LINC02228	0.360787	-1.36179	0.338902	0.56137	0.791561
ENSG00000237669	NA	0.360773	-3.62906	0.0552455	0.814507	0.923553
ENSG00000111981	ULBP1	0.360376	1.19892	0.735362	0.392569	0.675602
ENSG00000177732	SOX12	0.360307	2.28389	0.686951	0.408569	0.687988
ENSG00000176974	SHMT1	0.36017	2.75821	2.24662	0.136086	0.437945
ENSG00000143393	PI4KB	0.360167	3.5345	1.06829	0.303057	0.609151
ENSG00000122966	CIT	0.359942	4.98545	3.3143	0.0707463	0.333893
ENSG00000175634	RPS6KB2	0.359837	1.50795	0.430995	0.512544	0.759604
ENSG00000185158	LRRC37B	0.359831	2.85824	5.20319	0.0240058	0.211899
ENSG00000136048	DRAM1	0.359514	1.53524	0.7213	0.397121	0.67888
ENSG00000139178	C1RL	0.35939	2.16008	1.43263	0.233294	0.546377
ENSG00000125877	ITPA	0.359202	2.00998	0.712752	0.399926	0.681654
ENSG00000163956	LRPAP1	0.359185	3.11087	0.819293	0.366892	0.656709
ENSG00000103495	MAZ	0.358884	4.23513	1.18005	0.279152	0.588974
ENSG00000142794	NBPF3	0.35881	2.84853	1.5597	0.213727	0.525206
ENSG00000263327	TAPT1-AS1	0.358737	0.384979	0.408727	0.523628	0.765461
ENSG00000197375	SLC22A5	0.358676	1.4095	1.42675	0.234251	0.547441
ENSG00000150457	LATS2	0.358603	3.25944	1.87846	0.172632	0.484423
ENSG00000272870	NA	0.358431	-0.702242	0.360532	0.54915	0.781726
ENSG00000136490	LIMD2	0.358358	1.77262	0.299442	0.585076	0.804723
ENSG00000060656	PTPRU	0.358308	3.06088	0.566132	0.453023	0.719205
ENSG00000131471	AOC3	0.358297	-1.17787	0.191037	0.662707	0.849967
ENSG00000120915	EPHX2	0.358094	2.89844	0.954046	0.330322	0.630637
ENSG00000156515	HK1	0.357978	5.33422	2.32471	0.129517	0.429053
ENSG00000112667	DNPH1	0.357557	0.539704	0.622777	0.431309	0.703349
ENSG00000160305	DIP2A	0.357488	3.87031	2.83413	0.0944379	0.375359
ENSG00000197279	ZNF165	0.357072	1.86409	0.860854	0.355045	0.64816
ENSG00000143409	MINDY1	0.356904	1.95416	0.633297	0.427453	0.701021
ENSG00000162062	TEDC2	0.356892	0.329491	0.161787	0.68811	0.86279
ENSG00000157557	ETS2	0.35684	3.65229	2.87232	0.0922667	0.372885
ENSG00000168264	IRF2BP2	0.356704	5.46269	5.11812	0.0251671	0.215686
ENSG00000198910	L1CAM	0.356671	3.94901	0.456671	0.500263	0.751846
ENSG00000140995	DEF8	0.35633	3.06287	0.668017	0.415088	0.691278
ENSG00000230798	FOXD3-AS1	0.356127	0.83437	0.220831	0.639116	0.836175
ENSG00000204580	DDR1	0.355774	4.58071	0.993492	0.320555	0.623262
ENSG00000130749	ZC3H4	0.355667	2.89294	1.09587	0.296921	0.604467
ENSG00000146083	RNF44	0.355645	2.87042	0.892841	0.346284	0.641988
ENSG00000160959	LRRC14	0.355081	1.43337	0.337758	0.562031	0.791882
ENSG00000126215	XRCC3	0.355045	1.11358	0.771314	0.381267	0.667732
ENSG00000143303	RRNAD1	0.355029	1.47411	0.805047	0.371079	0.659949
ENSG00000283041	NA	0.354733	1.12427	0.431169	0.512459	0.759539
ENSG00000258738	NA	0.354378	-0.595495	0.254927	0.614396	0.820607
ENSG00000119953	SMNDC1	0.354372	4.16714	2.32231	0.129714	0.429317
ENSG00000120519	SLC10A7	0.354366	2.21413	2.08733	0.150688	0.457754
ENSG00000111644	ACRBP	0.354281	-1.60985	0.18905	0.664356	0.85115
ENSG00000135749	PCNX2	0.354129	4.64048	3.5292	0.0623093	0.315991
ENSG00000120658	ENOX1	0.35394	2.71781	1.27445	0.260802	0.573445
ENSG00000070159	PTPN3	0.353722	2.04144	1.00101	0.318737	0.622209
ENSG00000175344	CHRNA7	0.3537	0.28682	0.68715	0.408501	0.687988
ENSG00000101189	MRGBP	0.353557	2.37858	1.70209	0.194087	0.506857
ENSG00000078596	ITM2A	0.353456	1.48507	0.188735	0.664619	0.851349
ENSG00000185963	BICD2	0.353437	4.08501	3.15668	0.0777189	0.348338
ENSG00000227456	LINC00310	0.353252	-0.549112	0.321492	0.571591	0.797355
ENSG00000160055	TMEM234	0.353241	1.23579	0.734758	0.392763	0.675694
ENSG00000134247	PTGFRN	0.353129	4.09638	3.02904	0.0839128	0.359057
ENSG00000225200	NA	0.353064	-1.81219	0.187012	0.666059	0.851955
ENSG00000183378	OVCH2	0.352782	-1.75986	0.0774094	0.781237	0.909009
ENSG00000204644	ZFP57	0.352776	-3.41342	0.0752491	0.784247	0.910187
ENSG00000186642	PDE2A	0.35276	-0.0787573	0.326269	0.568751	0.79558
ENSG00000138606	SHF	0.352533	2.18993	0.828981	0.364082	0.654581
ENSG00000260469	NA	0.352519	-0.818279	0.248726	0.618731	0.823427
ENSG00000171865	RNASEH1	0.35221	2.41395	2.84353	0.0938979	0.374587
ENSG00000140795	MYLK3	0.35214	-1.24858	0.201811	0.653935	0.844911
ENSG00000173598	NUDT4	0.352108	5.67118	2.78575	0.0972691	0.380391
ENSG00000211454	AKR7L	0.351987	-1.88648	0.195513	0.659027	0.847772
ENSG00000148300	REXO4	0.35193	2.48008	1.14024	0.28738	0.595261
ENSG00000211445	GPX3	0.351766	1.34938	0.73413	0.392965	0.675694
ENSG00000042753	AP2S1	0.351562	2.76444	1.01298	0.31587	0.620227
ENSG00000172530	BANP	0.351526	1.91799	1.82616	0.178692	0.489312
ENSG00000126091	ST3GAL3	0.351449	1.6223	0.949175	0.331556	0.631367
ENSG00000091513	TF	0.351161	1.0044	0.288495	0.592012	0.808182
ENSG00000076108	BAZ2A	0.351138	5.31402	1.64188	0.202118	0.514678
ENSG00000196834	POTEI	0.351098	0.434597	0.405908	0.525061	0.766032
ENSG00000183624	HMCES	0.350633	3.72474	1.63227	0.203436	0.51595
ENSG00000130816	DNMT1	0.350568	4.92453	2.06553	0.152822	0.459733
ENSG00000115468	EFHD1	0.350559	-0.0813089	0.280015	0.597503	0.811723
ENSG00000112406	HECA	0.350403	3.95024	2.39853	0.123635	0.422855
ENSG00000151366	NDUFC2	0.350288	2.93992	1.71931	0.191859	0.504452
ENSG00000168612	ZSWIM1	0.350223	1.45199	0.772669	0.38085	0.667394
ENSG00000166317	SYNPO2L	0.35012	-2.6681	0.0893321	0.765457	0.900918
ENSG00000259445	NA	0.350001	-0.994672	0.273718	0.601649	0.813624
ENSG00000105193	RPS16	0.349847	5.17552	0.729534	0.394447	0.676773
ENSG00000185813	PCYT2	0.349535	1.93528	0.367216	0.545475	0.77868
ENSG00000143761	ARF1	0.349357	5.01466	1.30621	0.254971	0.567452
ENSG00000123908	AGO2	0.349322	5.85926	3.17141	0.0770368	0.347388
ENSG00000025772	TOMM34	0.349269	3.11013	1.96123	0.163523	0.472293
ENSG00000186076	NA	0.349262	-1.10159	0.470011	0.494079	0.747754
ENSG00000173065	FAM222B	0.349166	3.05831	1.89066	0.171253	0.482208
ENSG00000099282	TSPAN15	0.349145	0.374089	0.461046	0.49822	0.750143
ENSG00000140443	IGF1R	0.348999	6.37121	2.54647	0.112724	0.405054
ENSG00000114388	NPRL2	0.3489	2.08303	0.817142	0.36752	0.657011
ENSG00000124243	BCAS4	0.348832	1.6805	0.941067	0.333623	0.6331
ENSG00000086717	PPEF1	0.34868	0.421747	0.299312	0.585157	0.804723
ENSG00000135372	NAT10	0.34864	4.47884	2.66923	0.10448	0.391248
ENSG00000111669	TPI1	0.348589	7.10505	0.549608	0.45968	0.723533
ENSG00000163009	NA	0.348387	-1.04627	0.174324	0.676916	0.857721
ENSG00000162631	NTNG1	0.348351	2.36521	1.06928	0.302833	0.608989
ENSG00000137460	FHDC1	0.348347	2.82559	1.40943	0.237096	0.55073
ENSG00000003989	SLC7A2	0.348177	5.01376	2.25143	0.13567	0.43729
ENSG00000106733	NMRK1	0.347548	0.935061	0.466882	0.495518	0.748709
ENSG00000184216	IRAK1	0.347542	2.7607	0.843228	0.360004	0.651804
ENSG00000116852	KIF21B	0.347112	4.61848	0.523752	0.470414	0.730776
ENSG00000198081	ZBTB14	0.347048	3.32944	2.9783	0.0865231	0.364095
ENSG00000279739	NA	0.346859	-2.52131	0.0920223	0.762058	0.899721
ENSG00000049239	H6PD	0.346743	3.17292	1.27314	0.261046	0.573774
ENSG00000250565	ATP6V1E2	0.346715	0.51847	0.643134	0.423894	0.69858
ENSG00000167962	ZNF598	0.346479	0.320625	0.341083	0.560114	0.790724
ENSG00000253873	PCDHGA11	0.346219	0.270128	0.565308	0.453351	0.71921
ENSG00000234911	NA	0.346015	-0.682427	0.313807	0.57622	0.79978
ENSG00000139370	SLC15A4	0.345883	2.53957	1.11916	0.291862	0.599919
ENSG00000152580	IGSF10	0.34564	0.603368	0.398842	0.528685	0.768453
ENSG00000185818	NAT8L	0.345566	0.996169	0.757468	0.385564	0.669961
ENSG00000133121	STARD13	0.345331	1.87048	1.1864	0.277869	0.588246
ENSG00000134970	TMED7	0.345319	4.88826	1.20299	0.274547	0.585275
ENSG00000137802	MAPKBP1	0.34526	2.56016	0.791279	0.37519	0.662508
ENSG00000175854	SWI5	0.345104	1.14623	0.513098	0.474956	0.7339
ENSG00000102119	EMD	0.344958	1.60993	0.737045	0.392029	0.675119
ENSG00000221983	UBA52	0.344759	6.24968	0.611191	0.435618	0.706983
ENSG00000144233	AMMECR1L	0.344514	4.11028	6.07657	0.0148689	0.170165
ENSG00000100294	MCAT	0.344442	0.719489	0.532959	0.466546	0.728126
ENSG00000225988	LAMP5-AS1	0.344119	-2.06255	0.0591465	0.808223	0.920422
ENSG00000186716	BCR	0.344013	4.23283	0.831835	0.36326	0.654197
ENSG00000249307	NA	0.343916	-2.02417	0.123567	0.725709	0.880639
ENSG00000196081	NA	0.343649	2.59987	1.3791	0.242184	0.555515
ENSG00000197943	PLCG2	0.343352	1.78497	0.907883	0.342266	0.638904
ENSG00000061455	PRDM6	0.34327	-0.429529	0.212888	0.645206	0.839626
ENSG00000198088	NUP62CL	0.343185	1.51385	0.821143	0.366353	0.656301
ENSG00000117226	GBP3	0.343158	-1.5972	0.0919749	0.762139	0.899721
ENSG00000173041	ZNF680	0.342719	4.07273	0.218585	0.640824	0.83702
ENSG00000279384	NA	0.342481	-0.243662	0.253149	0.615632	0.821277
ENSG00000106012	IQCE	0.342362	2.21068	0.330246	0.566407	0.794408
ENSG00000241468	ATP5J2	0.342339	2.5891	0.450163	0.503327	0.754083
ENSG00000078043	PIAS2	0.342305	4.69547	2.31642	0.130197	0.429903
ENSG00000145642	SHISAL2B	0.342194	-0.307919	0.114614	0.735442	0.885912
ENSG00000104714	ERICH1	0.342148	2.12814	2.45604	0.119258	0.416606
ENSG00000241343	RPL36A	0.341999	1.37808	0.758174	0.385343	0.669942
ENSG00000141644	MBD1	0.341862	3.67333	2.40527	0.123112	0.422155
ENSG00000134438	RAX	0.341753	0.379627	0.164207	0.685911	0.861406
ENSG00000236104	ZBTB22	0.341658	2.06824	0.760295	0.384681	0.669523
ENSG00000087157	PGS1	0.341651	2.46886	1.14867	0.285614	0.59396
ENSG00000146556	WASH2P	0.341513	-0.41142	0.214732	0.64378	0.838836
ENSG00000244405	ETV5	0.341509	4.73276	3.15886	0.0776173	0.348115
ENSG00000251348	NA	0.341004	-0.924639	0.202477	0.653402	0.844818
ENSG00000233527	ZNF529-AS1	0.340977	-0.320668	0.411822	0.522062	0.764626
ENSG00000077044	DGKD	0.340864	3.39011	0.628677	0.42914	0.702186
ENSG00000113140	SPARC	0.340851	6.41117	2.91523	0.0898923	0.368391
ENSG00000155966	AFF2	0.340599	4.62755	3.2578	0.0731646	0.340179
ENSG00000163399	ATP1A1	0.340502	6.95913	3.39399	0.0674819	0.327684
ENSG00000183688	RFLNB	0.340455	1.86246	1.04179	0.30911	0.613684
ENSG00000138031	ADCY3	0.340251	2.02972	0.809973	0.369624	0.659115
ENSG00000143891	GALM	0.340069	1.99974	1.05417	0.306262	0.61225
ENSG00000060718	COL11A1	0.339935	5.02306	1.69885	0.194509	0.507193
ENSG00000165688	PMPCA	0.33985	3.20112	1.92053	0.167931	0.47712
ENSG00000072135	PTPN18	0.339717	1.40298	0.882621	0.349051	0.644202
ENSG00000275367	NA	0.339464	-0.199576	0.514721	0.474259	0.733457
ENSG00000152952	PLOD2	0.33931	5.11483	1.72448	0.191196	0.503713
ENSG00000272108	NA	0.339155	0.501113	0.428538	0.513747	0.759795
ENSG00000164185	ZNF474	0.339139	-1.1954	0.17865	0.673163	0.856008
ENSG00000149798	CDC42EP2	0.339114	-0.187132	0.295531	0.587535	0.805433
ENSG00000107815	TWNK	0.339092	2.71277	1.3003	0.256043	0.568387
ENSG00000260751	NA	0.339004	-1.68462	0.103907	0.747656	0.892564
ENSG00000134207	SYT6	0.338539	2.29451	1.00458	0.317879	0.621979
ENSG00000167291	TBC1D16	0.338531	4.90407	0.602587	0.43886	0.709598
ENSG00000268105	NA	0.33849	-0.974262	0.0977602	0.754985	0.895902
ENSG00000228412	LOC100506885	0.338445	-0.292261	0.422125	0.516909	0.761499
ENSG00000249937	NA	0.338104	-2.148	0.210567	0.647053	0.841023
ENSG00000177700	POLR2L	0.337933	-0.325518	0.16021	0.689553	0.86337
ENSG00000280347	NA	0.337913	0.877271	0.628613	0.429163	0.702186
ENSG00000015413	DPEP1	0.337845	-0.479322	0.0764547	0.782555	0.909605
ENSG00000266074	BAHCC1	0.337751	2.37916	0.589397	0.443904	0.712758
ENSG00000151014	NOCT	0.337527	1.97634	1.00294	0.318272	0.622202
ENSG00000163885	CFAP100	0.337514	-1.97763	0.105562	0.745723	0.891513
ENSG00000257803	NA	0.337417	-0.526319	0.154067	0.695257	0.86642
ENSG00000100412	ACO2	0.337047	3.24584	0.799743	0.372656	0.660713
ENSG00000278991	NA	0.337044	0.0996409	0.300049	0.584696	0.804723
ENSG00000100504	PYGL	0.336952	4.11928	2.5997	0.109063	0.398604
ENSG00000169083	AR	0.336945	3.0539	0.214226	0.64417	0.838905
ENSG00000102908	NFAT5	0.336908	5.64292	2.28385	0.132908	0.433679
ENSG00000259692	NA	0.336745	-0.930411	0.143073	0.7058	0.872421
ENSG00000145414	NAF1	0.336724	2.77261	2.15464	0.144311	0.447463
ENSG00000005238	FAM214B	0.336706	1.5263	0.799676	0.372676	0.660713
ENSG00000173011	TADA2B	0.336705	2.25128	2.35114	0.127376	0.427022
ENSG00000160293	VAV2	0.336682	3.75127	0.922722	0.338364	0.636632
ENSG00000167543	TP53I13	0.336641	-0.663384	0.195626	0.658935	0.847713
ENSG00000117691	NENF	0.33661	2.57401	0.552035	0.458692	0.723073
ENSG00000201573	NA	0.336595	-2.27395	0.0788866	0.779213	0.908123
ENSG00000120889	TNFRSF10B	0.336401	5.55474	1.91089	0.168995	0.478355
ENSG00000162714	ZNF496	0.336385	4.7173	2.2382	0.136816	0.438727
ENSG00000196605	ZNF846	0.33636	1.80206	0.613281	0.434835	0.706329
ENSG00000142409	ZNF787	0.336243	0.111303	0.37074	0.543556	0.777049
ENSG00000212127	TAS2R14	0.336206	0.439292	0.288816	0.591806	0.808104
ENSG00000068308	OTUD5	0.336136	3.18903	1.17164	0.280865	0.589922
ENSG00000134326	CMPK2	0.336084	0.229455	0.401916	0.527103	0.767172
ENSG00000137473	TTC29	0.33596	-0.0262302	0.299344	0.585137	0.804723
ENSG00000137203	TFAP2A	0.335893	1.8818	0.562548	0.454454	0.719942
ENSG00000165895	ARHGAP42	0.335857	4.14324	1.62885	0.203907	0.516252
ENSG00000198252	STYX	0.335649	4.16759	1.89649	0.170599	0.481183
ENSG00000068028	RASSF1	0.335611	1.41517	0.851037	0.357795	0.649686
ENSG00000146094	DOK3	0.335456	-2.00609	0.138136	0.710685	0.874484
ENSG00000135763	URB2	0.335396	3.81491	2.49809	0.116169	0.410477
ENSG00000129353	SLC44A2	0.335396	4.38373	0.996187	0.319902	0.62283
ENSG00000135074	ADAM19	0.335313	3.44458	0.907655	0.342327	0.638928
ENSG00000158793	NIT1	0.335106	2.89789	1.41162	0.236734	0.55034
ENSG00000231646	FSIP2-AS1	0.334978	-0.754291	0.222384	0.63794	0.835322
ENSG00000090273	NUDC	0.334712	3.72727	1.36294	0.244949	0.557679
ENSG00000115556	PLCD4	0.33461	-1.28653	0.236457	0.627512	0.828534
ENSG00000103091	WDR59	0.334597	3.74535	1.85501	0.175319	0.486216
ENSG00000041880	PARP3	0.334575	-0.854954	0.274574	0.601082	0.813212
ENSG00000226318	NA	0.334415	-1.07904	0.160144	0.689615	0.86337
ENSG00000163635	ATXN7	0.334283	3.65034	3.58676	0.0602381	0.311844
ENSG00000174844	DNAH12	0.334281	-0.505007	0.22899	0.632996	0.832128
ENSG00000171940	ZNF217	0.334079	5.30761	4.21995	0.0417516	0.265406
ENSG00000253485	PCDHGA5	0.334035	-2.52522	0.0660008	0.797616	0.916213
ENSG00000137207	YIPF3	0.333604	3.17998	0.758359	0.385285	0.669942
ENSG00000137474	MYO7A	0.33344	-1.23014	0.184213	0.668416	0.853005
ENSG00000165475	CRYL1	0.333131	1.01145	0.869528	0.35264	0.646109
ENSG00000239900	ADSL	0.332828	1.85366	0.89893	0.34465	0.640599
ENSG00000109111	SUPT6H	0.332783	4.93929	1.44137	0.23188	0.545155
ENSG00000279289	NA	0.332489	0.321427	0.314427	0.575844	0.799723
ENSG00000279531	NA	0.332482	-1.47289	0.882234	0.349885	0.644537
ENSG00000205534	NA	0.33219	1.83371	2.02914	0.156462	0.464295
ENSG00000196526	AFAP1	0.332044	4.2919	1.80059	0.181744	0.492606
ENSG00000177370	TIMM22	0.331888	2.3128	1.17068	0.281063	0.589922
ENSG00000114859	CLCN2	0.331816	1.25276	0.579471	0.447759	0.71556
ENSG00000118242	MREG	0.331715	2.39913	1.61722	0.205521	0.518143
ENSG00000279254	NA	0.331608	-1.47909	0.102672	0.749109	0.892886
ENSG00000013293	SLC7A14	0.33146	2.40236	0.658849	0.4183	0.693591
ENSG00000215788	TNFRSF25	0.331364	-0.473007	0.363026	0.547774	0.780459
ENSG00000278970	HEIH	0.331239	1.08255	0.628023	0.429379	0.702433
ENSG00000111231	GPN3	0.33116	3.49395	1.53667	0.217122	0.52906
ENSG00000159588	CCDC17	0.331046	-1.62459	0.158265	0.691346	0.864206
ENSG00000249464	LINC01091	0.330927	-0.303161	0.167206	0.683211	0.86002
ENSG00000119314	PTBP3	0.330851	6.12706	2.55933	0.111827	0.403791
ENSG00000185753	CXorf38	0.330791	2.84605	1.68024	0.196957	0.510217
ENSG00000186868	MAPT	0.330674	4.71618	0.690684	0.407302	0.687455
ENSG00000179388	EGR3	0.330595	-1.65924	0.161021	0.68881	0.863045
ENSG00000263508	NA	0.330582	-2.98039	0.0640706	0.800534	0.917273
ENSG00000269887	NA	0.33038	0.270901	0.203627	0.652485	0.844231
ENSG00000176371	ZSCAN2	0.330203	2.96766	1.70157	0.194155	0.506857
ENSG00000132031	MATN3	0.330192	0.596066	0.303039	0.582832	0.803644
ENSG00000100297	MCM5	0.329983	3.87727	0.51993	0.472035	0.73199
ENSG00000273749	CYFIP1	0.329733	4.99007	1.22817	0.269602	0.581892
ENSG00000101871	MID1	0.329609	5.06467	2.9351	0.0888154	0.367143
ENSG00000205542	TMSB4X	0.329573	8.39562	2.5795	0.110436	0.401134
ENSG00000273018	NA	0.329424	-1.80422	0.0747999	0.784862	0.910641
ENSG00000240771	ARHGEF25	0.32941	2.32553	0.613427	0.434781	0.706329
ENSG00000061918	GUCY1B3	0.329324	3.11089	1.49264	0.223795	0.535951
ENSG00000242086	SDHAP2	0.329069	3.18147	1.76695	0.185853	0.498023
ENSG00000232445	NA	0.329041	2.52438	0.318905	0.573141	0.798082
ENSG00000149948	HMGA2	0.328795	6.69429	2.01888	0.157505	0.465005
ENSG00000115271	GCA	0.328611	3.88036	1.21081	0.272999	0.583912
ENSG00000137960	GIPC2	0.328567	-0.393677	0.168188	0.682334	0.85969
ENSG00000260747	NA	0.328326	-1.65053	0.200589	0.654916	0.8457
ENSG00000143258	USP21	0.328275	2.66579	0.469548	0.494292	0.747784
ENSG00000131435	PDLIM4	0.328265	-1.02472	0.158617	0.69102	0.863858
ENSG00000100003	SEC14L2	0.328131	-0.511575	0.343667	0.558634	0.789409
ENSG00000177463	NR2C2	0.328068	5.20736	2.95007	0.0880137	0.366184
ENSG00000241878	PISD	0.327855	2.76226	0.621898	0.431633	0.703706
ENSG00000243836	WDR86-AS1	0.327799	-1.36772	0.248237	0.619076	0.823705
ENSG00000103876	FAH	0.327368	0.881718	0.495313	0.482698	0.739123
ENSG00000267080	ASB16-AS1	0.327306	-0.521902	0.304076	0.582189	0.803411
ENSG00000165406	2008-03-01	0.327293	3.58433	3.0391	0.0834057	0.358327
ENSG00000249992	TMEM158	0.327069	0.294285	0.352647	0.553546	0.785575
ENSG00000167461	RAB8A	0.32701	3.22757	1.33068	0.250586	0.562891
ENSG00000158321	AUTS2	0.326932	4.74559	1.28092	0.259601	0.572597
ENSG00000172986	GXYLT2	0.326815	1.77841	1.09283	0.29759	0.604935
ENSG00000241015	TPM3P9	0.326443	1.47984	1.02093	0.313986	0.618456
ENSG00000267100	ILF3-AS1	0.326366	1.68978	1.2299	0.269268	0.581718
ENSG00000100983	GSS	0.326333	2.77463	1.1315	0.289229	0.596768
ENSG00000105696	TMEM59L	0.326269	0.416916	0.17342	0.677707	0.857944
ENSG00000168395	ING5	0.326233	3.52274	2.08308	0.151102	0.45802
ENSG00000137267	TUBB2A	0.326213	4.68202	0.913771	0.340711	0.637879
ENSG00000078269	SYNJ2	0.325869	2.47833	1.4284	0.233982	0.547147
ENSG00000137073	UBAP2	0.325846	4.3542	4.97797	0.0272107	0.221457
ENSG00000164077	MON1A	0.325811	0.24013	0.130973	0.717953	0.877408
ENSG00000248231	NA	0.325721	-2.57211	0.102978	0.748747	0.892886
ENSG00000172493	AFF1	0.325698	5.6469	3.25432	0.0733162	0.340359
ENSG00000173208	ABCD2	0.32561	-0.936126	0.142832	0.706036	0.872511
ENSG00000133195	SLC39A11	0.325508	1.95536	2.02854	0.156522	0.464295
ENSG00000149131	SERPING1	0.325504	3.14866	0.809518	0.369758	0.659148
ENSG00000105639	JAK3	0.325493	0.369067	0.187921	0.665299	0.851759
ENSG00000105676	ARMC6	0.325127	1.55452	0.204337	0.65192	0.843919
ENSG00000223773	CD99P1	0.325032	1.4716	0.320458	0.57221	0.797581
ENSG00000180596	HIST1H2BC	0.324971	4.34267	0.331141	0.565882	0.793978
ENSG00000040933	INPP4A	0.324959	4.22042	2.60712	0.108564	0.397824
ENSG00000196867	ZFP28	0.324888	1.97286	0.0488246	0.825433	0.929127
ENSG00000172007	RAB33B	0.324078	3.01488	0.766706	0.38269	0.668395
ENSG00000063978	RNF4	0.324018	4.6869	3.6284	0.0587862	0.307537
ENSG00000124496	TRERF1	0.323951	2.74803	1.75621	0.187188	0.499482
ENSG00000151575	TEX9	0.323896	3.53931	1.14984	0.285368	0.593855
ENSG00000070610	GBA2	0.323795	4.05965	1.05156	0.30686	0.612352
ENSG00000157881	PANK4	0.323723	1.59053	0.568153	0.452219	0.7186
ENSG00000168356	SCN11A	0.32359	-0.0409887	0.430263	0.512902	0.759704
ENSG00000147144	CCDC120	0.32323	0.0562314	0.466502	0.495693	0.74885
ENSG00000237506	NA	0.322979	3.31074	0.279706	0.597704	0.811723
ENSG00000168765	GSTM4	0.32291	1.05251	0.572805	0.450377	0.717735
ENSG00000163348	PYGO2	0.322819	3.68383	2.02917	0.156459	0.464295
ENSG00000100441	KHNYN	0.322683	4.52754	4.04719	0.046102	0.276232
ENSG00000163362	C1orf106	0.322644	2.91773	1.55766	0.214025	0.525707
ENSG00000197756	RPL37A	0.322607	8.19637	0.866814	0.35339	0.646755
ENSG00000177302	TOP3A	0.322599	3.61393	1.82546	0.178775	0.489312
ENSG00000129194	SOX15	0.322527	-2.10357	0.0682717	0.794242	0.914565
ENSG00000231842	NA	0.322251	-1.79858	0.0960558	0.757061	0.897026
ENSG00000213694	S1PR3	0.322215	3.14058	1.37961	0.242097	0.555515
ENSG00000167491	GATAD2A	0.322078	3.48252	0.922191	0.338503	0.636632
ENSG00000186715	NA	0.322063	0.0519623	0.226608	0.634769	0.833326
ENSG00000047056	WDR37	0.322034	3.12179	3.16987	0.0771074	0.347402
ENSG00000277791	PSMB3	0.321919	4.10458	0.87822	0.350252	0.644794
ENSG00000034510	TMSB10	0.321837	7.43862	0.564698	0.453595	0.719311
ENSG00000164674	SYTL3	0.321698	-1.27146	0.181205	0.670973	0.854433
ENSG00000145681	HAPLN1	0.321455	3.60792	0.293634	0.588735	0.806171
ENSG00000198563	DDX39B	0.321306	4.10322	1.8012	0.18167	0.492554
ENSG00000134042	MRO	0.321265	-1.35372	0.108529	0.742302	0.889902
ENSG00000180229	HERC2P3	0.321257	2.82947	0.356664	0.551299	0.783408
ENSG00000213062	NA	0.321238	-0.616315	0.235405	0.628278	0.829064
ENSG00000111145	ELK3	0.321229	3.04828	1.09275	0.297607	0.604935
ENSG00000168393	DTYMK	0.321218	2.42903	1.10331	0.295293	0.602833
ENSG00000135736	CCDC102A	0.32068	-1.62435	0.121407	0.72802	0.882132
ENSG00000235652	LOC100507557	0.320586	0.365586	0.404594	0.525731	0.766153
ENSG00000280388	NA	0.320463	-1.85475	0.106203	0.74498	0.891175
ENSG00000103742	IGDCC4	0.320094	1.68237	0.788658	0.375981	0.663433
ENSG00000230006	ANKRD36BP2	0.320035	1.61741	0.281431	0.596578	0.811025
ENSG00000101577	LPIN2	0.32001	4.05109	2.39894	0.123603	0.422855
ENSG00000275405	NA	0.319948	-0.850201	0.261023	0.610197	0.818391
ENSG00000134461	ANKRD16	0.319907	0.642969	1.04624	0.308082	0.612709
ENSG00000174599	TRAM1L1	0.319906	1.40954	0.98771	0.321962	0.624246
ENSG00000074370	ATP2A3	0.319853	-0.667774	0.142659	0.706205	0.872568
ENSG00000142634	EFHD2	0.319667	-0.101634	0.366468	0.545884	0.778988
ENSG00000148291	SURF2	0.319024	0.674949	0.230951	0.631545	0.831153
ENSG00000167693	NXN	0.319019	3.40625	0.889936	0.347068	0.64269
ENSG00000278829	NA	0.318929	-0.759272	0.290947	0.590443	0.807494
ENSG00000007202	KIAA0100	0.318913	6.37721	1.95164	0.16455	0.473805
ENSG00000124839	RAB17	0.318832	-0.230213	0.182381	0.66997	0.854028
ENSG00000063587	ZNF275	0.318766	3.09672	2.59129	0.109633	0.399508
ENSG00000086619	ERO1B	0.318697	3.11644	0.462393	0.497594	0.749884
ENSG00000106571	GLI3	0.318688	5.24175	1.42885	0.233908	0.547056
ENSG00000138621	PPCDC	0.318427	0.79227	0.3961	0.530103	0.769561
ENSG00000123739	PLA2G12A	0.318317	3.83982	2.19423	0.140704	0.442741
ENSG00000163082	SGPP2	0.318271	1.24148	0.356248	0.55153	0.783555
ENSG00000132600	PRMT7	0.317999	2.21329	0.891514	0.346642	0.642321
ENSG00000204524	ZNF805	0.317952	3.44129	1.80299	0.181455	0.492482
ENSG00000231259	NA	0.317912	1.55932	0.812985	0.368738	0.658122
ENSG00000223496	EXOSC6	0.317844	4.01034	1.36141	0.245213	0.557907
ENSG00000122824	NUDT10	0.317781	3.00579	1.24516	0.26633	0.579322
ENSG00000135346	CGA	0.317752	-2.78756	0.0128903	0.909773	0.968928
ENSG00000168298	HIST1H1E	0.317575	4.58716	0.14827	0.70076	0.869782
ENSG00000173040	EVC2	0.317397	1.55459	0.719616	0.397671	0.679389
ENSG00000116685	KIAA2013	0.317379	2.42558	0.52902	0.468195	0.729079
ENSG00000175329	ISX	0.317352	-1.62239	0.196006	0.658726	0.847708
ENSG00000076716	GPC4	0.317205	4.82136	1.10685	0.294522	0.602335
ENSG00000112414	ADGRG6	0.317003	3.2513	0.679545	0.411101	0.689403
ENSG00000272316	NA	0.316945	1.1961	0.218299	0.641042	0.83702
ENSG00000139289	PHLDA1	0.316601	5.53147	2.32525	0.129473	0.429053
ENSG00000213390	ARHGAP19	0.316489	4.78942	2.64127	0.106297	0.394735
ENSG00000158560	DYNC1I1	0.316468	1.37602	1.11952	0.291785	0.599827
ENSG00000258385	NA	0.316386	-0.827541	0.125885	0.723254	0.879396
ENSG00000261455	LINC01003	0.316295	-0.950087	0.137986	0.710835	0.874484
ENSG00000185668	POU3F1	0.316276	-1.78461	0.160592	0.689203	0.8633
ENSG00000182742	HOXB4	0.316144	2.4849	0.344822	0.557975	0.788844
ENSG00000264853	NA	0.315628	-1.08492	0.146027	0.702922	0.871341
ENSG00000242094	NA	0.315019	0.73469	0.440773	0.507806	0.756478
ENSG00000205937	RNPS1	0.314997	4.88992	1.93005	0.166888	0.475709
ENSG00000169925	BRD3	0.314874	4.26532	1.96835	0.162766	0.471094
ENSG00000007944	MYLIP	0.314862	3.53203	1.22769	0.269696	0.581931
ENSG00000166822	TMEM170A	0.314766	4.30863	2.37885	0.125172	0.425307
ENSG00000008282	SYPL1	0.314741	4.33623	1.29545	0.256928	0.569589
ENSG00000082641	NFE2L1	0.314555	5.09843	1.27746	0.260243	0.573183
ENSG00000167118	URM1	0.314514	2.2216	0.566962	0.452692	0.718915
ENSG00000149806	FAU	0.31448	4.70923	0.390335	0.533108	0.771852
ENSG00000184481	FOXO4	0.314449	0.754788	0.782906	0.377722	0.664806
ENSG00000002587	HS3ST1	0.31443	0.637558	0.361604	0.548558	0.781258
ENSG00000204104	TRAF3IP1	0.314283	2.45803	2.52058	0.114553	0.407426
ENSG00000205352	PRR13	0.314051	2.80855	2.08005	0.151397	0.458417
ENSG00000224870	LOC148413	0.314007	1.18103	0.463027	0.4973	0.749827
ENSG00000244198	NA	0.313965	-0.256839	0.130756	0.718177	0.877622
ENSG00000221955	SLC12A8	0.313805	0.0687191	0.337383	0.562248	0.791957
ENSG00000186026	ZNF284	0.313765	0.0798048	0.384629	0.536112	0.772771
ENSG00000255837	TAS2R20	0.313602	-0.149918	0.194939	0.659496	0.848076
ENSG00000277775	HIST1H3F	0.313598	3.2574	0.109563	0.741121	0.889121
ENSG00000280670	CCDC163	0.313551	-0.659897	0.172823	0.678231	0.857944
ENSG00000169783	LINGO1	0.31353	1.25954	0.383283	0.536825	0.773067
ENSG00000162753	SLC9C2	0.31353	-1.91814	0.0756713	0.783644	0.909892
ENSG00000134824	FADS2	0.313235	5.40156	0.40767	0.524164	0.765557
ENSG00000115687	PASK	0.313172	2.83439	0.683735	0.409666	0.688529
ENSG00000020181	ADGRA2	0.313158	0.175269	0.289886	0.591121	0.807634
ENSG00000120685	PROSER1	0.312975	4.57089	1.40917	0.237141	0.55073
ENSG00000089094	KDM2B	0.312973	4.43312	3.94207	0.0489834	0.283814
ENSG00000149929	HIRIP3	0.312845	0.675346	0.401327	0.527405	0.76749
ENSG00000125741	OPA3	0.312709	2.09255	0.844754	0.359571	0.651149
ENSG00000253372	NA	0.31245	-1.69349	0.104047	0.747492	0.892473
ENSG00000175182	FAM131A	0.312432	1.69781	0.482302	0.488495	0.743759
ENSG00000080031	PTPRH	0.312381	1.07027	0.311082	0.577879	0.801108
ENSG00000185946	RNPC3	0.312253	3.21016	1.1884	0.277466	0.587929
ENSG00000267904	NA	0.312249	-0.754116	0.29815	0.585886	0.804937
ENSG00000136444	RSAD1	0.312032	2.95248	1.08167	0.30006	0.60653
ENSG00000035403	VCL	0.311931	6.49102	4.95265	0.0275981	0.222625
ENSG00000226415	NA	0.31183	-1.37702	0.228559	0.633316	0.832284
ENSG00000187475	HIST1H1T	0.311785	-0.263302	0.121216	0.728225	0.882132
ENSG00000111817	DSE	0.31176	4.67588	2.7135	0.101673	0.387248
ENSG00000159217	IGF2BP1	0.311738	7.21394	2.01757	0.15764	0.465027
ENSG00000204410	MSH5	0.311538	-0.474547	0.318169	0.573583	0.798382
ENSG00000181192	DHTKD1	0.311479	4.91544	4.10113	0.0446939	0.272718
ENSG00000125503	PPP1R12C	0.31085	1.09449	0.306954	0.580411	0.802388
ENSG00000068697	LAPTM4A	0.310484	5.16193	2.11356	0.148165	0.453819
ENSG00000235703	LINC00894	0.310414	1.00368	0.531004	0.467363	0.728654
ENSG00000175868	CALCB	0.310184	0.0486079	0.288017	0.592318	0.808336
ENSG00000276180	HIST1H4I	0.309878	0.0571332	0.0891652	0.76567	0.90111
ENSG00000187650	VMAC	0.309736	-1.85747	0.133927	0.714929	0.875741
ENSG00000176994	SMCR8	0.309736	3.80162	2.05032	0.154332	0.461983
ENSG00000162779	AXDND1	0.309275	-1.59056	0.110909	0.739593	0.888296
ENSG00000169926	KLF13	0.30915	4.37106	1.5088	0.221317	0.533064
ENSG00000272341	NA	0.309068	-1.19709	0.20402	0.652172	0.84395
ENSG00000089163	SIRT4	0.308619	-0.121078	0.321025	0.57187	0.797481
ENSG00000261338	NA	0.308582	-0.250116	0.302393	0.583234	0.803956
ENSG00000158850	B4GALT3	0.30832	2.66438	0.718358	0.398083	0.679839
ENSG00000038532	CLEC16A	0.308009	2.74814	1.2132	0.272528	0.583765
ENSG00000175063	UBE2C	0.307858	4.26149	1.10599	0.294709	0.602335
ENSG00000237742	NA	0.307506	-2.67009	0.0656884	0.798085	0.916493
ENSG00000204262	COL5A2	0.307423	7.01685	0.894076	0.345952	0.641694
ENSG00000166012	TAF1D	0.307239	5.96457	1.67531	0.197611	0.510823
ENSG00000236609	ZNF853	0.307082	0.970234	0.54481	0.461642	0.725057
ENSG00000129993	CBFA2T3	0.307028	-0.996579	0.13837	0.710451	0.874442
ENSG00000117151	CTBS	0.306814	1.61956	0.527521	0.468824	0.729376
ENSG00000151498	ACAD8	0.30642	3.45062	2.4214	0.121873	0.42075
ENSG00000115306	SPTBN1	0.305971	7.45362	2.56074	0.111729	0.403791
ENSG00000123136	DDX39A	0.30596	2.56136	0.228223	0.633566	0.832349
ENSG00000265817	RAD54B	0.305866	0.955607	0.336494	0.562763	0.792301
ENSG00000103274	NUBP1	0.3055	2.06897	0.569603	0.451644	0.718135
ENSG00000100393	EP300	0.305497	6.01723	1.87788	0.172698	0.484482
ENSG00000139154	AEBP2	0.305387	4.4396	1.94998	0.164728	0.473805
ENSG00000227811	FAM212B-AS1	0.305328	0.425733	0.483169	0.488106	0.743369
ENSG00000167670	CHAF1A	0.305322	3.38566	1.48141	0.225537	0.538064
ENSG00000165272	AQP3	0.305274	-0.963248	0.251429	0.616833	0.822219
ENSG00000104635	SLC39A14	0.305258	5.41726	3.58667	0.0602413	0.311844
ENSG00000249850	NA	0.305233	-0.559686	0.295544	0.587526	0.805433
ENSG00000119899	SLC17A5	0.30507	3.16529	1.86335	0.174358	0.485866
ENSG00000175550	DRAP1	0.305027	1.62389	0.315602	0.575132	0.79972
ENSG00000003402	CFLAR	0.304628	3.81242	2.62909	0.1071	0.396345
ENSG00000263956	NBPF11	0.304616	2.89127	2.62177	0.107585	0.397035
ENSG00000100330	MTMR3	0.304479	4.76519	3.36786	0.0685339	0.329213
ENSG00000141699	RETREG3	0.304355	4.21349	2.88517	0.0915484	0.371586
ENSG00000246174	KCTD21-AS1	0.304247	0.0413237	0.36299	0.547794	0.780459
ENSG00000259295	LOC440300	0.304202	-0.820279	0.193135	0.660976	0.849202
ENSG00000150594	ADRA2A	0.304119	0.531037	0.407744	0.524126	0.765557
ENSG00000234062	NA	0.30397	-0.227784	0.319938	0.624495	0.827359
ENSG00000264112	NA	0.303794	3.15573	0.818624	0.367087	0.656729
ENSG00000162728	KCNJ9	0.303786	-0.157037	0.174936	0.676382	0.857593
ENSG00000163630	SYNPR	0.303776	1.12823	0.282435	0.595925	0.810532
ENSG00000137200	CMTR1	0.303768	4.14006	0.981773	0.323416	0.625179
ENSG00000163703	CRELD1	0.303704	2.49293	0.42735	0.51433	0.760215
ENSG00000100246	DNAL4	0.303357	1.2294	0.488946	0.485521	0.741393
ENSG00000139209	SLC38A4	0.303169	1.28148	0.275228	0.600649	0.813011
ENSG00000163485	ADORA1	0.303053	-1.94572	0.102087	0.749801	0.893081
ENSG00000111640	GAPDH	0.303045	8.50953	0.398737	0.528739	0.768453
ENSG00000266028	SRGAP2	0.30301	4.40703	2.06498	0.152876	0.459733
ENSG00000196821	C6orf106	0.302998	4.88522	1.73737	0.189556	0.502229
ENSG00000013016	EHD3	0.302874	2.1403	1.22684	0.269861	0.582012
ENSG00000088298	EDEM2	0.302823	1.67907	0.907276	0.342427	0.638936
ENSG00000272572	NA	0.302423	-1.46903	0.138834	0.709988	0.874132
ENSG00000137764	MAP2K5	0.30235	3.04132	1.9444	0.165329	0.474376
ENSG00000112763	BTN2A1	0.302055	3.32489	1.74917	0.188069	0.500518
ENSG00000262655	SPON1	0.302037	3.45377	1.16538	0.28215	0.590829
ENSG00000105576	TNPO2	0.301986	4.28184	0.695158	0.40579	0.686296
ENSG00000251474	RPL32P3	0.301837	1.65383	1.05746	0.305511	0.611792
ENSG00000141252	VPS53	0.301773	4.12258	1.63102	0.203609	0.5161
ENSG00000162433	AK4	0.301333	6.0182	1.069	0.302897	0.609017
ENSG00000155252	PI4K2A	0.30118	2.15479	1.15602	0.284083	0.59262
ENSG00000004468	CD38	0.300688	-1.82912	0.0828269	0.773914	0.905387
ENSG00000148843	PDCD11	0.300682	5.21851	1.93432	0.166422	0.475614
ENSG00000205155	PSENEN	0.30063	0.795216	0.765413	0.38309	0.668567
ENSG00000099725	PRKY	0.300612	2.31302	0.81989	0.366718	0.656669
ENSG00000145708	CRHBP	0.300542	-1.9973	0.0683772	0.794086	0.914496
ENSG00000133065	SLC41A1	0.300506	3.00426	1.53845	0.216857	0.52906
ENSG00000229692	NA	0.300403	0.349711	0.298308	0.585786	0.804914
ENSG00000180340	FZD2	0.300165	0.0494682	0.175412	0.675967	0.857186
ENSG00000204438	GPANK1	0.300148	1.76133	0.909395	0.341866	0.638525
ENSG00000075914	EXOSC7	0.300086	3.37346	2.41535	0.122337	0.421394
ENSG00000253958	CLDN23	0.29995	-0.889076	0.184784	0.667933	0.852644
ENSG00000196586	MYO6	0.299911	5.48789	2.3875	0.124494	0.424006
ENSG00000089280	FUS	0.299855	5.53326	1.51509	0.220362	0.532478
ENSG00000110492	MDK	0.29976	3.99765	0.46236	0.49761	0.749884
ENSG00000197763	TXNRD3	0.299677	2.48672	1.33535	0.24976	0.562369
ENSG00000153113	CAST	0.299659	5.38492	1.87275	0.173283	0.484857
ENSG00000120306	CYSTM1	0.299606	1.90199	0.608769	0.436526	0.70786
ENSG00000119737	GPR75	0.299466	-0.148781	0.328454	0.567461	0.795054
ENSG00000135924	DNAJB2	0.299233	2.41524	0.383716	0.536596	0.772919
ENSG00000081692	JMJD4	0.299211	1.19242	0.232042	0.630742	0.830581
ENSG00000008300	CELSR3	0.299145	4.28519	0.44837	0.504178	0.754754
ENSG00000164007	CLDN19	0.299138	-0.905951	0.0752838	0.784185	0.910187
ENSG00000221479	MIR1251	0.29894	-0.858288	0.0955794	0.757645	0.897391
ENSG00000281026	N4BP2L2-IT2	0.298882	1.9026	0.690998	0.407195	0.68743
ENSG00000184117	NIPSNAP1	0.298774	5.76874	0.846634	0.359038	0.650592
ENSG00000162951	LRRTM1	0.298632	-0.946666	0.140014	0.708815	0.873566
ENSG00000196236	XPNPEP3	0.29834	3.96489	2.32044	0.129867	0.429412
ENSG00000113719	ERGIC1	0.298335	4.65873	2.1599	0.143826	0.446982
ENSG00000108592	FTSJ3	0.298093	4.18171	0.583682	0.446117	0.714446
ENSG00000108219	TSPAN14	0.298051	4.46104	1.11797	0.292118	0.60031
ENSG00000204560	DHX16	0.297956	2.66005	0.799398	0.372759	0.660713
ENSG00000283355	NA	0.297878	-0.577159	0.205474	0.651018	0.843409
ENSG00000182732	RGS6	0.297824	0.715424	0.618683	0.432824	0.70458
ENSG00000073417	PDE8A	0.297814	2.78494	1.74983	0.187985	0.500518
ENSG00000167771	RCOR2	0.297748	2.95305	0.271027	0.603439	0.814589
ENSG00000059804	SLC2A3	0.297683	7.75041	0.846973	0.358942	0.650527
ENSG00000183439	TRIM61	0.297469	-0.241014	0.0717901	0.78913	0.912156
ENSG00000156171	DRAM2	0.29739	4.52032	1.12296	0.291049	0.598719
ENSG00000235499	NA	0.297277	-1.52282	0.109107	0.741641	0.889394
ENSG00000233932	CTXN2	0.297002	-2.5627	0.0521859	0.819625	0.926192
ENSG00000158555	GDPD5	0.296976	0.785494	0.166204	0.68411	0.860638
ENSG00000160352	ZNF714	0.296766	4.86359	1.18485	0.278181	0.588321
ENSG00000126653	NSRP1	0.296596	2.41304	1.4501	0.230479	0.544091
ENSG00000157483	MYO1E	0.296573	3.64088	2.78082	0.097563	0.381003
ENSG00000171853	TRAPPC12	0.296509	2.41511	1.11643	0.29245	0.600681
ENSG00000139636	LMBR1L	0.295924	3.40526	1.03828	0.309924	0.614584
ENSG00000239039	SNORD13	0.295892	-0.286647	0.234845	0.628688	0.829424
ENSG00000134882	UBAC2	0.295867	3.93136	3.02068	0.0843372	0.359956
ENSG00000147100	SLC16A2	0.295859	3.21014	1.19056	0.277031	0.58762
ENSG00000131187	F12	0.295842	-2.67538	0.0562433	0.812888	0.922785
ENSG00000178035	IMPDH2	0.295809	6.34831	0.897803	0.344952	0.64088
ENSG00000273373	NA	0.295746	2.73506	0.402762	0.526669	0.766758
ENSG00000179981	TSHZ1	0.295715	4.52788	0.469124	0.494487	0.747799
ENSG00000101400	SNTA1	0.295615	-0.495791	0.20893	0.648293	0.84196
ENSG00000254901	BORCS8	0.295445	-0.92105	0.195341	0.659168	0.847893
ENSG00000272604	NA	0.295413	-0.787266	0.199995	0.655393	0.845817
ENSG00000121281	ADCY7	0.295383	1.23704	0.82109	0.366369	0.656301
ENSG00000142611	PRDM16	0.295329	0.165402	0.242783	0.62295	0.826092
ENSG00000226259	NA	0.295249	0.819789	0.116388	0.733481	0.885247
ENSG00000070413	DGCR2	0.295248	3.45282	0.378153	0.539559	0.774098
ENSG00000124201	ZNFX1	0.295235	3.34629	0.757164	0.385659	0.669961
ENSG00000091542	ALKBH5	0.295111	4.07655	1.59069	0.209258	0.520647
ENSG00000215193	PEX26	0.295083	4.07527	1.53521	0.217338	0.529221
ENSG00000261529	NA	0.29508	-2.25401	0.0744642	0.785334	0.910696
ENSG00000279608	NA	0.294786	-0.138135	0.37653	0.54043	0.774959
ENSG00000133874	RNF122	0.294749	2.61459	0.742325	0.390343	0.673696
ENSG00000272031	ANKRD34A	0.294716	-1.23798	0.166955	0.683437	0.860088
ENSG00000229419	RALGAPA1P1	0.294559	2.40413	0.425628	0.515177	0.760482
ENSG00000247363	LOC100507250	0.294477	-1.28371	0.133268	0.715601	0.876085
ENSG00000183166	CALN1	0.294394	1.92667	0.957487	0.329454	0.629762
ENSG00000145016	RUBCN	0.294025	3.11706	1.43856	0.232333	0.545342
ENSG00000166529	ZSCAN21	0.293964	2.77168	1.30624	0.254965	0.567452
ENSG00000165526	RPUSD4	0.293488	3.75664	1.74815	0.188197	0.500661
ENSG00000280222	NA	0.293097	-1.19875	0.115126	0.734874	0.885757
ENSG00000120332	TNN	0.292949	-1.38544	0.162435	0.687519	0.862315
ENSG00000217094	NA	0.292717	-0.300042	0.387462	0.534616	0.772164
ENSG00000087111	PIGS	0.292714	3.44834	1.39254	0.239914	0.553295
ENSG00000100813	ACIN1	0.292707	5.8198	1.22412	0.27039	0.582122
ENSG00000154930	ACSS1	0.292643	0.09368	0.250783	0.617285	0.822449
ENSG00000168310	IRF2	0.292368	2.03577	0.724603	0.396045	0.677817
ENSG00000168894	RNF181	0.292258	3.19436	0.277036	0.599457	0.812519
ENSG00000168140	VASN	0.292232	-2.04872	0.0940635	0.759514	0.898551
ENSG00000118939	UCHL3	0.292218	1.03	0.360597	0.549114	0.781726
ENSG00000189007	ADAT2	0.292105	2.92959	0.758136	0.385355	0.669942
ENSG00000155229	MMS19	0.292068	4.90395	0.923035	0.338282	0.636632
ENSG00000160294	MCM3AP	0.291963	5.11651	2.22753	0.137749	0.439521
ENSG00000144724	PTPRG	0.291857	7.01209	2.56455	0.111465	0.403427
ENSG00000198727	CYTB	0.291763	6.99825	0.53653	0.46506	0.727133
ENSG00000186312	CA5BP1	0.291326	0.969107	1.03133	0.311541	0.615966
ENSG00000178982	EIF3K	0.291211	4.5773	0.684741	0.409322	0.688444
ENSG00000083807	SLC27A5	0.291187	-0.334059	0.16956	0.681113	0.859474
ENSG00000244026	FAM86DP	0.290865	1.25001	0.700497	0.403997	0.685197
ENSG00000139437	TCHP	0.290797	1.97801	1.21649	0.271882	0.582936
ENSG00000220804	NA	0.290784	-0.923044	0.15136	0.697811	0.868018
ENSG00000142669	SH3BGRL3	0.290718	1.91186	0.408297	0.523846	0.765557
ENSG00000214826	NA	0.290693	0.675015	0.421568	0.517185	0.761565
ENSG00000170419	VSTM2A	0.290619	3.12195	0.25991	0.610959	0.818571
ENSG00000136295	TTYH3	0.290505	2.88001	0.433211	0.511464	0.75868
ENSG00000279792	NA	0.290432	-1.48658	0.156613	0.692877	0.865016
ENSG00000260261	NA	0.290252	0.636415	0.435341	0.510429	0.75821
ENSG00000107185	RGP1	0.290183	4.04127	2.50341	0.115784	0.410038
ENSG00000112977	DAP	0.290061	3.61441	2.32672	0.129353	0.429053
ENSG00000119403	PHF19	0.290027	1.73257	0.688032	0.408201	0.687988
ENSG00000184990	SIVA1	0.289995	0.722987	0.23869	0.625894	0.827859
ENSG00000271105	NA	0.289944	-2.06148	0.062404	0.80309	0.918342
ENSG00000131067	GGT7	0.289752	1.50144	0.434477	0.510848	0.758445
ENSG00000163249	CCNYL1	0.28974	3.46261	1.23226	0.268811	0.581232
ENSG00000112118	MCM3	0.28941	6.11116	1.91714	0.168304	0.477717
ENSG00000149187	CELF1	0.289375	6.5317	5.4392	0.0210692	0.199922
ENSG00000177576	C18orf32	0.289327	0.6674	0.612022	0.435306	0.70671
ENSG00000141519	CCDC40	0.288999	1.63308	0.500144	0.480575	0.737293
ENSG00000153157	SYCP2L	0.288993	0.533319	0.309261	0.578993	0.801923
ENSG00000078549	ADCYAP1R1	0.288919	3.29644	0.918902	0.339363	0.636912
ENSG00000230551	NA	0.288542	3.45514	0.762633	0.383953	0.66924
ENSG00000196756	SNHG17	0.288374	2.17539	0.601225	0.439377	0.709616
ENSG00000169919	GUSB	0.288219	3.0074	1.60769	0.206854	0.51904
ENSG00000167565	SERTAD3	0.288052	2.31146	0.515018	0.474132	0.733348
ENSG00000136279	DBNL	0.288027	3.36644	0.629401	0.428875	0.70184
ENSG00000118369	USP35	0.287964	1.10945	0.185389	0.667423	0.852528
ENSG00000071553	ATP6AP1	0.287818	3.53533	0.473458	0.492502	0.746747
ENSG00000223745	NA	0.287746	2.72086	0.662577	0.41699	0.692442
ENSG00000175664	TEX26	0.287668	-2.24062	0.0602513	0.806447	0.919716
ENSG00000272599	NA	0.287621	-0.816826	0.150802	0.698341	0.868255
ENSG00000112039	FANCE	0.287577	1.80689	0.55491	0.457527	0.722196
ENSG00000133226	SRRM1	0.287414	5.73822	2.85003	0.0935268	0.374324
ENSG00000169245	CXCL10	0.287403	-1.60357	0.0500005	0.823378	0.92806
ENSG00000172497	ACOT12	0.287287	-2.34817	0.053888	0.816759	0.925091
ENSG00000247708	STX18-AS1	0.287168	2.23505	0.967062	0.327056	0.627807
ENSG00000125971	DYNLRB1	0.287127	2.88607	0.818828	0.367028	0.656709
ENSG00000130640	TUBGCP2	0.286889	3.06233	0.802763	0.371757	0.660283
ENSG00000087087	SRRT	0.28678	3.44727	0.60038	0.439698	0.709883
ENSG00000181274	FRAT2	0.28676	2.77214	1.52572	0.218758	0.531273
ENSG00000173261	PLAC8L1	0.286713	-1.83378	0.107292	0.743722	0.890443
ENSG00000127526	SLC35E1	0.286689	3.32133	2.6209	0.107643	0.397035
ENSG00000213859	KCTD11	0.286656	0.671521	0.457555	0.499849	0.751686
ENSG00000144231	POLR2D	0.286616	4.64777	2.19701	0.140454	0.442384
ENSG00000119042	SATB2	0.286482	1.93748	1.33109	0.250513	0.562891
ENSG00000177854	TMEM187	0.286398	-0.850138	0.207723	0.649241	0.842662
ENSG00000004478	FKBP4	0.286217	5.38715	1.34686	0.247739	0.560028
ENSG00000101473	ACOT8	0.286184	0.911748	0.64335	0.423816	0.69858
ENSG00000089157	RPLP0	0.286115	8.50104	0.508941	0.476747	0.73525
ENSG00000151136	BTBD11	0.285851	2.06276	0.560035	0.455461	0.720773
ENSG00000228889	UBAC2-AS1	0.285599	-1.11332	0.12677	0.722324	0.879
ENSG00000022840	RNF10	0.285576	4.97234	2.11231	0.148285	0.454078
ENSG00000111341	MGP	0.285524	-0.912057	0.0899245	0.764704	0.900682
ENSG00000160094	ZNF362	0.285388	2.17714	1.08896	0.298443	0.605573
ENSG00000197157	SND1	0.285343	6.03093	1.30561	0.255079	0.567488
ENSG00000133597	ADCK2	0.285192	1.38461	0.23637	0.627576	0.828534
ENSG00000137275	RIPK1	0.285125	2.79506	0.618312	0.432962	0.70474
ENSG00000171914	TLN2	0.284943	4.4065	1.76189	0.18648	0.498856
ENSG00000225930	LINC02249	0.284927	0.0540066	0.239572	0.625257	0.827765
ENSG00000131503	ANKHD1	0.284855	0.873925	0.424826	0.515573	0.760697
ENSG00000133019	CHRM3	0.284824	2.68851	1.08901	0.298433	0.605573
ENSG00000196436	NPIPB15	0.284799	-0.347834	0.238437	0.626077	0.827859
ENSG00000065526	SPEN	0.284715	6.30235	2.22237	0.138202	0.439721
ENSG00000214439	NA	0.284639	-1.51805	0.136645	0.71218	0.874688
ENSG00000184110	EIF3C	0.284506	1.47729	0.704951	0.402511	0.684065
ENSG00000215375	MYL5	0.284488	-0.93932	0.117187	0.732602	0.884814
ENSG00000013523	ANGEL1	0.284306	3.30017	0.665844	0.415846	0.691549
ENSG00000175662	TOM1L2	0.283896	2.29781	0.465997	0.495926	0.748878
ENSG00000113389	NPR3	0.283855	4.21604	0.315025	0.575481	0.799723
ENSG00000011021	CLCN6	0.283809	3.33918	1.15568	0.284153	0.59262
ENSG00000140416	TPM1	0.283696	6.57246	3.21372	0.0751133	0.344316
ENSG00000182700	IGIP	0.283668	0.0135937	0.309902	0.5786	0.801753
ENSG00000118707	TGIF2	0.283623	4.37972	1.12665	0.290261	0.598041
ENSG00000110888	CAPRIN2	0.283541	4.57671	1.64458	0.201749	0.514443
ENSG00000138639	ARHGAP24	0.283415	1.82387	0.557222	0.456593	0.721346
ENSG00000239911	NA	0.283353	-1.08543	0.113512	0.736669	0.886514
ENSG00000067221	STOML1	0.282938	0.505061	0.19873	0.656414	0.846557
ENSG00000109103	UNC119	0.282876	2.77226	0.404127	0.52597	0.766256
ENSG00000255666	NA	0.282539	0.414186	1.21844e-07	0.999722	0.999908
ENSG00000168671	UGT3A2	0.282424	1.28609	0.157678	0.691888	0.864588
ENSG00000204149	AGAP6	0.282092	1.75466	0.661062	0.417522	0.692885
ENSG00000095739	BAMBI	0.28207	2.49278	0.987032	0.322128	0.624246
ENSG00000128923	MINDY2	0.281993	4.82551	1.71017	0.193038	0.505877
ENSG00000100596	SPTLC2	0.281929	5.29727	3.46436	0.0647344	0.321612
ENSG00000177873	ZNF619	0.281601	2.09385	0.266521	0.606464	0.816176
ENSG00000185163	DDX51	0.28158	1.65258	0.610761	0.435779	0.707044
ENSG00000203761	NA	0.281557	0.282074	0.444818	0.505869	0.755662
ENSG00000162517	PEF1	0.281318	3.41336	0.647745	0.422241	0.69708
ENSG00000178149	DALRD3	0.281142	2.45707	0.483187	0.488097	0.743369
ENSG00000134508	CABLES1	0.281134	1.66923	0.645054	0.423204	0.698002
ENSG00000174282	ZBTB4	0.281058	2.98346	2.07069	0.152314	0.459103
ENSG00000125520	SLC2A4RG	0.280673	-0.468282	0.0869652	0.768494	0.90271
ENSG00000164715	LMTK2	0.280563	4.46732	1.40915	0.237143	0.55073
ENSG00000077713	SLC25A43	0.280463	0.567643	0.248096	0.619176	0.823718
ENSG00000260448	NA	0.280446	-2.30803	0.0832412	0.773365	0.905151
ENSG00000087269	NOP14	0.280229	3.66097	1.94348	0.165428	0.474454
ENSG00000196604	POTEF	0.280095	2.74493	0.297	0.586608	0.805297
ENSG00000120049	KCNIP2	0.280004	0.64084	0.398292	0.528969	0.768602
ENSG00000266469	NA	0.279548	-1.38615	0.102653	0.749132	0.892886
ENSG00000159403	C1R	0.279414	0.0760608	0.199606	0.655707	0.846004
ENSG00000159423	ALDH4A1	0.27937	0.236233	0.195764	0.658823	0.847708
ENSG00000228486	C2orf92	0.27935	-0.169944	0.431549	0.512274	0.759326
ENSG00000055118	KCNH2	0.279127	1.06642	0.241247	0.624051	0.827012
ENSG00000168090	COPS6	0.279094	3.59949	0.520069	0.471976	0.73199
ENSG00000172992	DCAKD	0.278852	2.92901	1.11157	0.293499	0.601456
ENSG00000163719	MTMR14	0.278682	3.07291	1.3042	0.255333	0.56768
ENSG00000256229	ZNF486	0.278659	2.94089	0.0807766	0.776654	0.906972
ENSG00000170175	CHRNB1	0.278659	0.739677	0.385276	0.53577	0.77258
ENSG00000253552	NA	0.278609	1.25541	0.375568	0.540947	0.775517
ENSG00000072121	ZFYVE26	0.278511	4.24072	2.16821	0.143062	0.446242
ENSG00000130299	GTPBP3	0.278314	1.41471	0.53164	0.467097	0.728654
ENSG00000108591	DRG2	0.278126	2.34467	0.55111	0.459068	0.723173
ENSG00000114779	ABHD14B	0.277872	-0.394057	0.226273	0.635019	0.833502
ENSG00000101294	HM13	0.277817	3.59919	0.821439	0.366267	0.656301
ENSG00000105254	TBCB	0.277777	3.27792	0.430502	0.512785	0.759704
ENSG00000171700	RGS19	0.277697	-0.765805	0.173359	0.67776	0.857944
ENSG00000170801	HTRA3	0.277459	-1.64651	0.0818498	0.775215	0.906124
ENSG00000149930	TAOK2	0.277202	3.07282	0.805414	0.370971	0.659885
ENSG00000111737	RAB35	0.277156	2.50143	0.872865	0.35172	0.645775
ENSG00000141965	FEM1A	0.277052	2.91852	0.754757	0.386413	0.670442
ENSG00000171428	NAT1	0.276919	0.897744	0.378976	0.539119	0.774018
ENSG00000158109	TPRG1L	0.27685	2.49649	0.849977	0.358094	0.649893
ENSG00000240291	NA	0.276815	0.115459	0.433253	0.511443	0.75868
ENSG00000110076	NRXN2	0.276815	1.76664	0.218955	0.640542	0.83702
ENSG00000142961	MOB3C	0.276752	0.147774	0.263341	0.608617	0.817409
ENSG00000166508	MCM7	0.276623	5.96812	0.424021	0.51597	0.760741
ENSG00000231453	LINC01305	0.276468	-3.65584	0.04886	0.825371	0.929127
ENSG00000130830	MPP1	0.276182	1.86736	0.612712	0.435048	0.706561
ENSG00000125743	SNRPD2	0.276135	4.88637	0.378627	0.539306	0.774018
ENSG00000241975	NA	0.276058	-0.938178	0.148714	0.700334	0.869549
ENSG00000110906	KCTD10	0.276053	4.19964	4.42294	0.0371903	0.253626
ENSG00000165495	PKNOX2	0.276018	2.65004	0.573393	0.450146	0.717679
ENSG00000243646	IL10RB	0.275876	0.033832	0.506937	0.477615	0.735532
ENSG00000105204	DYRK1B	0.275745	1.09149	0.117338	0.732438	0.884807
ENSG00000128536	CDHR3	0.275613	1.57201	0.444312	0.50611	0.755662
ENSG00000129991	TNNI3	0.275423	-0.521298	0.0580749	0.809906	0.921501
ENSG00000119632	IFI27L2	0.275041	1.52829	0.619126	0.432659	0.70446
ENSG00000113790	EHHADH	0.274942	1.33162	0.222239	0.63805	0.835322
ENSG00000183853	KIRREL1	0.274939	4.86923	0.938605	0.334254	0.633481
ENSG00000132256	TRIM5	0.274535	3.5102	1.93908	0.165905	0.475165
ENSG00000165568	AKR1E2	0.274395	0.513753	0.497753	0.481624	0.738108
ENSG00000144741	SLC25A26	0.274289	2.56477	1.74279	0.18887	0.501576
ENSG00000174227	PIGG	0.274191	3.39451	2.42401	0.121674	0.420252
ENSG00000176915	ANKLE2	0.274162	4.60099	1.75096	0.187844	0.500307
ENSG00000168874	ATOH8	0.274135	0.116913	0.189078	0.664333	0.85115
ENSG00000197183	NOL4L	0.274133	4.33075	2.12071	0.147487	0.452621
ENSG00000172164	SNTB1	0.274043	2.25147	0.76238	0.384032	0.66924
ENSG00000103449	SALL1	0.27397	4.71822	0.936381	0.334826	0.633839
ENSG00000197168	NEK5	0.273815	-0.096283	0.196117	0.658535	0.847708
ENSG00000165280	VCP	0.273787	7.07039	1.2494	0.26552	0.578231
ENSG00000204256	BRD2	0.273768	5.80816	2.06207	0.153164	0.46014
ENSG00000272455	NA	0.273673	0.147045	0.295534	0.587533	0.805433
ENSG00000088280	ASAP3	0.273562	3.6429	0.592847	0.442576	0.712054
ENSG00000089775	ZBTB25	0.273435	3.11073	1.48849	0.224436	0.536863
ENSG00000173221	GLRX	0.273315	2.67552	0.630778	0.428371	0.701648
ENSG00000115380	EFEMP1	0.272947	3.76868	0.86007	0.355264	0.64843
ENSG00000144063	MALL	0.27273	0.00257531	0.202776	0.653164	0.844691
ENSG00000114115	RBP1	0.272715	4.91106	0.38732	0.534691	0.772164
ENSG00000164823	OSGIN2	0.272625	3.66615	0.477364	0.490726	0.745837
ENSG00000100902	PSMA6	0.272471	0.773265	0.339572	0.560984	0.79133
ENSG00000064607	SUGP2	0.27243	5.63189	1.93417	0.166439	0.475614
ENSG00000247416	LOC101928847	0.272357	-1.85819	0.0736958	0.786417	0.910988
ENSG00000148719	DNAJB12	0.27229	2.29139	0.673527	0.413175	0.690435
ENSG00000090432	MUL1	0.272204	2.26424	0.373239	0.542203	0.77623
ENSG00000229014	NA	0.271798	-3.01049	0.0457682	0.830899	0.932499
ENSG00000112658	SRF	0.271796	3.32329	1.01484	0.315429	0.619752
ENSG00000248275	TRIM52-AS1	0.271753	0.892758	0.675161	0.41261	0.690141
ENSG00000117152	RGS4	0.271696	4.86336	0.416197	0.519863	0.763019
ENSG00000099910	KLHL22	0.271405	1.83542	0.323644	0.570308	0.796661
ENSG00000160014	CALM2	0.271392	5.38895	0.501511	0.479976	0.73702
ENSG00000260306	NA	0.271193	-1.48163	0.0933121	0.760447	0.899077
ENSG00000157782	CABP1	0.270925	-2.04285	0.10056	0.751616	0.89431
ENSG00000130803	ZNF317	0.27075	3.89992	2.07384	0.152005	0.458854
ENSG00000076053	RBM7	0.270657	3.69049	0.838105	0.361463	0.653151
ENSG00000186806	VSIG10L	0.270632	0.206454	0.26035	0.610658	0.818442
ENSG00000075975	MKRN2	0.27059	3.82657	2.39994	0.123525	0.422809
ENSG00000182272	B4GALNT4	0.270548	1.8077	0.233454	0.629705	0.830058
ENSG00000179630	LACC1	0.270278	0.459666	0.239554	0.62527	0.827765
ENSG00000187630	DHRS4L2	0.270273	-0.161336	0.256212	0.613505	0.82033
ENSG00000196208	GREB1	0.269984	5.27077	1.16299	0.282641	0.591213
ENSG00000088356	PDRG1	0.269818	2.46623	0.677416	0.411833	0.689711
ENSG00000104447	TRPS1	0.269743	4.88103	2.02088	0.157301	0.464778
ENSG00000240032	LNCSRLR	0.269653	-1.3435	0.0742269	0.785667	0.910755
ENSG00000110536	PTPMT1	0.269567	1.58529	0.766597	0.382723	0.668395
ENSG00000254612	NA	0.269303	-1.36704	0.209649	0.64773	0.841442
ENSG00000259660	NA	0.269206	-2.33677	0.0685532	0.793828	0.914334
ENSG00000180304	OAZ2	0.268997	5.4803	2.03864	0.155502	0.463178
ENSG00000204388	HSPA1B	0.268965	3.31229	0.417656	0.519133	0.762745
ENSG00000148600	CDHR1	0.268842	0.444388	0.418747	0.518589	0.762409
ENSG00000161203	AP2M1	0.268838	5.18085	0.48402	0.487723	0.743355
ENSG00000204228	HSD17B8	0.268739	0.326976	0.413229	0.521353	0.76413
ENSG00000272800	NA	0.268594	-1.88774	0.0531218	0.818043	0.925574
ENSG00000163428	LRRC58	0.268413	4.93252	1.4417	0.231828	0.545155
ENSG00000134690	CDCA8	0.268038	3.89474	2.51081	0.115251	0.408864
ENSG00000128191	DGCR8	0.267878	3.23082	1.18923	0.277299	0.587711
ENSG00000162244	RPL29	0.26772	5.93	0.231782	0.630933	0.830767
ENSG00000151612	ZNF827	0.267601	3.74927	1.08557	0.299194	0.605785
ENSG00000137413	TAF8	0.26745	3.29785	1.88366	0.172043	0.483523
ENSG00000176293	ZNF135	0.267449	1.00937	0.384296	0.536289	0.772797
ENSG00000129675	ARHGEF6	0.267387	1.98923	1.01992	0.314225	0.618491
ENSG00000108433	GOSR2	0.267352	4.07948	3.81279	0.0527933	0.29284
ENSG00000094914	AAAS	0.26727	3.16272	0.42372	0.516119	0.760741
ENSG00000165948	IFI27L1	0.267212	1.52788	0.370659	0.5436	0.777049
ENSG00000188242	PP7080	0.267181	0.898013	0.636636	0.426239	0.7001
ENSG00000198062	POTEH	0.267043	-3.83425	6.96583e-08	0.99979	0.999908
ENSG00000163257	DCAF16	0.266947	5.07349	2.54139	0.11308	0.405493
ENSG00000131378	RFTN1	0.266853	2.73609	0.451587	0.502654	0.753614
ENSG00000095059	DHPS	0.266748	3.01468	0.235917	0.627905	0.828871
ENSG00000001167	NFYA	0.266741	4.69693	2.07241	0.152145	0.459103
ENSG00000198752	CDC42BPB	0.266724	4.95194	1.25182	0.265059	0.577865
ENSG00000029534	ANK1	0.266715	1.63769	0.314635	0.575718	0.799723
ENSG00000115207	GTF3C2	0.266644	4.70126	1.2096	0.273238	0.583984
ENSG00000126746	ZNF384	0.266243	3.55329	1.4332	0.2332	0.546289
ENSG00000086758	HUWE1	0.266174	7.83274	1.91253	0.168814	0.478331
ENSG00000125459	MSTO1	0.26615	2.24938	0.862583	0.354564	0.64767
ENSG00000198018	ENTPD7	0.266095	3.59144	1.47382	0.226722	0.539425
ENSG00000112640	PPP2R5D	0.266056	3.97105	0.51065	0.476009	0.734795
ENSG00000066926	FECH	0.266056	3.0512	1.13607	0.288261	0.596005
ENSG00000173575	CHD2	0.26597	6.13808	3.55761	0.0612778	0.314962
ENSG00000085231	AK6	0.265918	3.08369	0.486324	0.486691	0.742543
ENSG00000271913	NA	0.265906	-0.623277	0.182925	0.669508	0.853644
ENSG00000119973	PRLHR	0.265901	-2.40697	0.0115001	0.914748	0.970534
ENSG00000181638	ZFP41	0.265857	-0.372961	0.283113	0.595484	0.810532
ENSG00000136816	TOR1B	0.265857	2.31056	2.19485	0.140648	0.442719
ENSG00000103226	NOMO3	0.265851	2.04131	0.249638	0.618089	0.823023
ENSG00000012817	KDM5D	0.265827	4.16622	0.674891	0.412703	0.690157
ENSG00000198909	MAP3K3	0.265616	2.62116	0.567171	0.452609	0.718915
ENSG00000258057	BCDIN3D-AS1	0.265608	-0.770787	0.144782	0.704131	0.872011
ENSG00000122733	PHF24	0.265598	0.375702	0.300519	0.584402	0.804655
ENSG00000178927	C17orf62	0.265551	1.90987	0.240286	0.624743	0.827507
ENSG00000134917	ADAMTS8	0.265331	-1.72815	0.0722326	0.788496	0.912156
ENSG00000133624	ZNF767P	0.265222	2.34755	1.78498	0.183637	0.494582
ENSG00000082397	EPB41L3	0.265076	4.08886	1.60406	0.207364	0.519634
ENSG00000135535	CD164	0.264417	5.39944	1.13498	0.28849	0.596208
ENSG00000274602	PI4KAP1	0.264286	1.16907	0.205801	0.650758	0.843253
ENSG00000146232	NFKBIE	0.263802	1.2035	0.760462	0.384629	0.669523
ENSG00000111912	NCOA7	0.263573	3.1207	1.08808	0.298637	0.605573
ENSG00000182405	PGBD4	0.263539	1.00887	0.327602	0.567963	0.795383
ENSG00000237296	SMG1P1	0.263515	2.31218	0.861639	0.354827	0.647988
ENSG00000225361	PPP1R26-AS1	0.263502	-1.10474	0.141198	0.707643	0.87334
ENSG00000168495	POLR3D	0.263448	4.03005	1.04548	0.308258	0.612925
ENSG00000160190	SLC37A1	0.263268	1.81857	0.40904	0.523469	0.765422
ENSG00000141568	FOXK2	0.263182	3.85013	0.737348	0.391932	0.675079
ENSG00000166436	TRIM66	0.262951	1.83102	0.63445	0.427033	0.700647
ENSG00000141404	GNAL	0.262932	3.77471	1.05651	0.305728	0.611838
ENSG00000114544	SLC41A3	0.262882	3.01822	0.328906	0.567194	0.794925
ENSG00000204564	C6orf136	0.262734	0.0210814	0.322558	0.570955	0.797102
ENSG00000274421	NA	0.262698	-1.91156	0.0646804	0.799607	0.916798
ENSG00000142082	SIRT3	0.262515	1.93206	0.71634	0.398745	0.68046
ENSG00000213753	CENPBD1P1	0.262499	2.3351	0.72575	0.395673	0.677781
ENSG00000149218	ENDOD1	0.262081	2.7811	1.57623	0.211328	0.523
ENSG00000160633	SAFB	0.26206	4.43956	2.30749	0.130935	0.430622
ENSG00000164080	RAD54L2	0.261801	5.39074	1.8603	0.174709	0.485923
ENSG00000244055	NA	0.261741	-0.593529	0.168254	0.682275	0.85969
ENSG00000182718	ANXA2	0.261563	6.16043	1.11159	0.293494	0.601456
ENSG00000175782	SLC35E3	0.261345	2.76406	1.63981	0.202401	0.514896
ENSG00000154822	PLCL2	0.261331	4.79349	1.23578	0.26813	0.580696
ENSG00000213930	GALT	0.261324	1.23032	0.523586	0.470485	0.730776
ENSG00000125170	DOK4	0.261093	2.58554	0.432783	0.511672	0.758865
ENSG00000148841	ITPRIP	0.261033	2.42925	0.717246	0.398448	0.680232
ENSG00000273343	NA	0.261026	-0.87438	0.129552	0.719422	0.878006
ENSG00000281706	LINC01012	0.26083	-0.906622	0.191469	0.662349	0.849828
ENSG00000196167	NA	0.260821	-0.837224	0.140767	0.708069	0.873371
ENSG00000138375	SMARCAL1	0.260774	2.93729	0.836349	0.361965	0.653735
ENSG00000162227	TAF6L	0.260522	1.11538	0.301072	0.584057	0.80449
ENSG00000103647	CORO2B	0.260393	2.02878	0.501104	0.480155	0.73702
ENSG00000151748	SAV1	0.259922	4.02381	1.59193	0.209081	0.520436
ENSG00000051596	THOC3	0.259874	2.88446	0.631621	0.428063	0.701518
ENSG00000165996	HACD1	0.259847	1.60019	0.328612	0.567368	0.794986
ENSG00000170310	STX8	0.259765	3.26073	0.997823	0.319506	0.622754
ENSG00000062598	ELMO2	0.25951	4.05716	2.12821	0.146777	0.451811
ENSG00000159884	CCDC107	0.259447	0.958295	0.15224	0.696977	0.867446
ENSG00000132383	RPA1	0.259275	5.2455	2.84833	0.0936237	0.374324
ENSG00000185722	ANKFY1	0.259212	5.04668	1.66589	0.198869	0.51147
ENSG00000164161	HHIP	0.259205	2.0398	0.415391	0.520267	0.763244
ENSG00000264522	OTUD7B	0.259202	3.92031	1.66888	0.198469	0.511248
ENSG00000129167	TPH1	0.259172	0.71781	0.132387	0.716501	0.876583
ENSG00000164574	GALNT10	0.259093	3.10024	1.51055	0.221051	0.532943
ENSG00000044574	HSPA5	0.259068	7.19784	1.54571	0.215782	0.527969
ENSG00000091009	RBM27	0.258984	4.21064	0.922856	0.338329	0.636632
ENSG00000087152	ATXN7L3	0.258984	4.14719	0.64789	0.422189	0.69708
ENSG00000259959	NA	0.258906	2.72077	0.796057	0.373757	0.66149
ENSG00000105355	PLIN3	0.258764	2.62413	1.2175	0.271685	0.582741
ENSG00000132825	PPP1R3D	0.258729	1.3498	0.720652	0.397333	0.679059
ENSG00000244313	NA	0.258618	-0.336376	0.229816	0.632384	0.831957
ENSG00000171148	TADA3	0.258515	2.85067	0.326726	0.568481	0.795568
ENSG00000163516	ANKZF1	0.258474	3.43596	0.989869	0.321436	0.624177
ENSG00000132254	ARFIP2	0.25831	3.47626	0.308116	0.579696	0.80237
ENSG00000136715	SAP130	0.258257	3.80014	1.5375	0.216998	0.52906
ENSG00000133315	MACROD1	0.258201	-0.141868	0.203018	0.65297	0.844623
ENSG00000115526	CHST10	0.25817	3.24218	0.973445	0.32547	0.626498
ENSG00000160194	NDUFV3	0.258121	3.30952	1.49574	0.223317	0.535298
ENSG00000049860	HEXB	0.258053	4.54296	1.01343	0.315764	0.620085
ENSG00000247092	NA	0.257699	0.978223	0.676163	0.412265	0.689992
ENSG00000175084	DES	0.257633	0.351853	0.0631049	0.802011	0.918031
ENSG00000115677	HDLBP	0.257622	6.78756	1.31054	0.254187	0.566401
ENSG00000122420	PTGFR	0.257517	-0.803707	0.103399	0.748253	0.892868
ENSG00000160216	AGPAT3	0.257281	1.9293	1.06263	0.304337	0.610713
ENSG00000158773	USF1	0.257273	3.88955	0.381376	0.537839	0.773673
ENSG00000247572	CKMT2-AS1	0.257237	1.69452	1.16789	0.281634	0.590369
ENSG00000265366	GLUD1P2	0.257229	-1.40059	0.0677204	0.795055	0.915235
ENSG00000227189	NA	0.257181	-2.24736	0.0556224	0.813887	0.923174
ENSG00000095319	NUP188	0.257179	4.9321	0.931946	0.335969	0.634716
ENSG00000110917	MLEC	0.256799	6.88469	4.09775	0.0447808	0.273066
ENSG00000221829	FANCG	0.256791	3.25089	0.666876	0.415486	0.691363
ENSG00000271833	NA	0.256763	-1.9421	0.0628552	0.802395	0.918127
ENSG00000181234	TMEM132C	0.256761	1.15086	0.0281556	0.866978	0.951193
ENSG00000104059	FAM189A1	0.256703	0.374733	0.275071	0.600753	0.813011
ENSG00000168137	SETD5	0.256689	6.68491	3.23319	0.0742456	0.342334
ENSG00000065491	TBC1D22B	0.256415	2.97837	0.784241	0.377317	0.664562
ENSG00000197892	KIF13B	0.256223	3.49938	1.75482	0.18736	0.499746
ENSG00000155729	KCTD18	0.255998	1.7856	0.44131	0.507548	0.756445
ENSG00000207652	MIR621	0.255807	-0.267625	0.256047	0.613619	0.82033
ENSG00000028310	BRD9	0.255518	3.52169	0.54835	0.460193	0.724089
ENSG00000162409	PRKAA2	0.255499	4.31758	1.08255	0.299863	0.606401
ENSG00000213885	NA	0.255452	0.533001	0.314232	0.575962	0.79978
ENSG00000147684	NDUFB9	0.255315	4.04361	1.08229	0.299922	0.606406
ENSG00000185274	GALNT17	0.255286	2.35413	0.335358	0.563422	0.792558
ENSG00000074842	MYDGF	0.255211	1.82319	0.428978	0.513531	0.759704
ENSG00000284727	NA	0.255205	-0.904983	0.0793886	0.77853	0.908117
ENSG00000164828	SUN1	0.255029	4.5436	2.41218	0.12258	0.421596
ENSG00000143624	INTS3	0.254946	4.91708	1.06924	0.302844	0.608989
ENSG00000163755	HPS3	0.254899	4.37425	1.38244	0.241618	0.555262
ENSG00000115241	PPM1G	0.254834	4.96652	0.693109	0.406481	0.686859
ENSG00000152601	MBNL1	0.254765	4.1182	1.53732	0.217024	0.52906
ENSG00000055070	SZRD1	0.254707	4.60995	1.14082	0.287259	0.595228
ENSG00000178234	GALNT11	0.254694	4.31364	1.83439	0.177722	0.488878
ENSG00000279432	NA	0.254643	-0.447543	0.13436	0.714489	0.875505
ENSG00000234912	SNHG20	0.254584	-0.426411	0.287502	0.592649	0.808496
ENSG00000050344	NFE2L3	0.25452	4.87586	0.507305	0.477455	0.735438
ENSG00000011376	LARS2	0.254391	4.30369	1.51714	0.220052	0.532434
ENSG00000205085	FAM71F2	0.254324	-1.27029	0.117162	0.73263	0.884814
ENSG00000170275	CRTAP	0.254306	4.72568	1.69991	0.194371	0.507042
ENSG00000175264	CHST1	0.254209	-0.49648	0.110219	0.740375	0.888658
ENSG00000172890	NADSYN1	0.254207	2.21414	0.407577	0.524212	0.765557
ENSG00000263958	LOC100505797	0.254203	-2.7878	0.0497037	0.823894	0.928584
ENSG00000279369	NA	0.254189	0.0321905	0.318361	0.573468	0.798382
ENSG00000102900	NUP93	0.253914	5.20771	1.04961	0.307308	0.612709
ENSG00000215039	CD27-AS1	0.253659	1.14453	0.553931	0.457923	0.7227
ENSG00000011422	PLAUR	0.253577	-0.226706	0.135745	0.713086	0.874688
ENSG00000259495	NA	0.253577	1.13265	0.572848	0.45036	0.717735
ENSG00000216895	LOC100506302	0.25332	-1.17914	0.0924204	0.761559	0.899693
ENSG00000198885	ITPRIPL1	0.253286	1.3736	0.508769	0.476821	0.735302
ENSG00000105053	VRK3	0.253119	2.49796	0.660373	0.417764	0.693098
ENSG00000276805	NA	0.253027	-1.96242	0.0834378	0.773105	0.904962
ENSG00000166619	BLCAP	0.252945	4.20695	0.7524	0.387154	0.670827
ENSG00000015479	MATR3	0.252842	2.89173	0.653718	0.420114	0.695564
ENSG00000066468	FGFR2	0.252748	6.17212	1.7955	0.182359	0.493242
ENSG00000107611	CUBN	0.252559	1.3969	0.721706	0.396989	0.678858
ENSG00000197647	ZNF433	0.252393	1.58786	0.546248	0.461052	0.724443
ENSG00000056487	PHF21B	0.252279	3.42559	0.993748	0.320493	0.623262
ENSG00000166762	CATSPER2	0.252092	0.35221	0.175471	0.675916	0.857186
ENSG00000258631	NA	0.252064	-0.00859318	0.168615	0.681953	0.85969
ENSG00000126267	COX6B1	0.252051	4.76083	0.386756	0.534988	0.772249
ENSG00000168066	SF1	0.252042	5.24495	1.0898	0.298256	0.605573
ENSG00000172053	QARS	0.252031	5.74617	0.50221	0.479671	0.736975
ENSG00000143799	PARP1	0.251522	7.00955	3.13096	0.0789258	0.350796
ENSG00000099956	SMARCB1	0.251442	3.99696	0.301949	0.58351	0.804215
ENSG00000196544	BORCS6	0.25136	-1.00947	0.116473	0.733387	0.885247
ENSG00000167397	VKORC1	0.251173	1.01197	0.337106	0.562408	0.792041
ENSG00000235194	PPP1R3E	0.250623	1.44787	0.847683	0.358742	0.650422
ENSG00000124783	SSR1	0.250523	6.00641	1.72135	0.191597	0.504126
ENSG00000119723	COQ6	0.250385	1.88127	0.984533	0.322739	0.624876
ENSG00000135272	MDFIC	0.250154	2.31527	0.653077	0.420342	0.695802
ENSG00000198633	ZNF534	0.25009	-2.21471	0.0405752	0.840643	0.938197
ENSG00000061936	SFSWAP	0.250052	3.77989	2.23852	0.136788	0.438727
ENSG00000152117	LOC150776	0.249985	1.78235	0.661499	0.417368	0.692693
ENSG00000121769	FABP3	0.249896	1.67646	0.252114	0.616354	0.821821
ENSG00000197386	HTT	0.249708	5.69156	1.7596	0.186764	0.49925
ENSG00000128268	MGAT3	0.24956	2.43599	0.377612	0.539849	0.77432
ENSG00000226479	TMEM185B	0.249546	1.75486	0.972761	0.32564	0.62661
ENSG00000197980	LEKR1	0.249541	-1.18431	0.113524	0.736655	0.886514
ENSG00000196405	EVL	0.249488	3.55137	0.483707	0.487864	0.743355
ENSG00000141556	TBCD	0.24946	4.23148	0.897306	0.345085	0.640997
ENSG00000204315	FKBPL	0.249299	0.720738	0.391479	0.532509	0.771479
ENSG00000047346	FAM214A	0.249278	3.89213	0.956058	0.329815	0.629952
ENSG00000157933	SKI	0.249206	3.24578	0.655422	0.41951	0.694841
ENSG00000182648	C7orf13	0.24918	1.23526	0.492901	0.483764	0.740236
ENSG00000174498	IGDCC3	0.249125	4.54622	0.314567	0.575759	0.799723
ENSG00000213995	NAXD	0.249044	2.75805	1.33194	0.250364	0.562848
ENSG00000143570	SLC39A1	0.248983	4.58414	0.923557	0.338146	0.636632
ENSG00000152779	SLC16A12	0.248859	0.86786	0.169681	0.681005	0.859474
ENSG00000120942	UBIAD1	0.248729	2.56294	1.03691	0.310241	0.614926
ENSG00000180667	YOD1	0.248692	5.02428	1.32646	0.251336	0.563555
ENSG00000175334	BANF1	0.248628	3.20016	0.474437	0.492056	0.746602
ENSG00000124191	TOX2	0.248461	-0.375873	0.0956845	0.757516	0.897355
ENSG00000250208	FZD10-AS1	0.248414	1.64159	0.27105	0.603424	0.814589
ENSG00000198176	TFDP1	0.248268	4.42243	0.853128	0.357207	0.649509
ENSG00000214900	LINC01588	0.24821	-1.87449	0.0957287	0.757462	0.897355
ENSG00000142751	GPN2	0.248116	2.49907	1.05572	0.305909	0.611999
ENSG00000136383	ALPK3	0.247826	3.524	0.579786	0.447636	0.715551
ENSG00000147996	CBWD5	0.247782	2.56793	0.760302	0.384679	0.669523
ENSG00000167588	GPD1	0.247706	-1.95439	0.0714342	0.789641	0.91225
ENSG00000145014	TMEM44	0.247608	1.00493	0.427918	0.514051	0.76011
ENSG00000049618	ARID1B	0.247601	5.56199	1.43488	0.232929	0.546083
ENSG00000124006	OBSL1	0.247251	3.1174	0.183991	0.668604	0.85318
ENSG00000273033	LINC02035	0.247195	2.12503	0.989126	0.321617	0.624246
ENSG00000101311	FERMT1	0.247168	1.10407	0.240466	0.624613	0.827396
ENSG00000112715	VEGFA	0.246978	4.38758	0.35567	0.551853	0.783818
ENSG00000074964	ARHGEF10L	0.246978	2.32972	0.134312	0.714538	0.875505
ENSG00000145022	TCTA	0.246876	1.52034	0.27717	0.599368	0.812519
ENSG00000151552	QDPR	0.246777	2.50662	1.27574	0.260562	0.573291
ENSG00000282048	NA	0.246773	1.29206	0.308282	0.579756	0.80237
ENSG00000198157	HMGN5	0.246689	0.00872504	0.161716	0.688175	0.86279
ENSG00000213699	SLC35F6	0.246672	2.36337	0.977715	0.324415	0.625703
ENSG00000198399	ITSN2	0.246547	3.25696	0.738569	0.391542	0.674724
ENSG00000198246	SLC29A3	0.246513	0.251978	0.288374	0.592089	0.808182
ENSG00000018408	WWTR1	0.246199	3.72111	0.976992	0.324593	0.625718
ENSG00000123643	SLC36A1	0.246118	2.6851	0.838226	0.361428	0.653151
ENSG00000214198	TTC41P	0.246039	-0.389651	0.190318	0.663303	0.850396
ENSG00000138029	HADHB	0.246033	5.05146	1.66877	0.198484	0.511248
ENSG00000128510	CPA4	0.24593	-2.52676	0.0637856	0.800968	0.917409
ENSG00000170191	NANP	0.245531	2.49278	0.933213	0.335642	0.634492
ENSG00000243431	NA	0.245461	-2.03881	0.0671413	0.795914	0.915407
ENSG00000260244	NA	0.245421	-0.601311	0.111386	0.739055	0.888053
ENSG00000268235	TCP11X1	0.245203	-2.39691	0.0473662	0.828018	0.930705
ENSG00000172432	GTPBP2	0.245189	3.54174	0.683002	0.409916	0.688644
ENSG00000007923	DNAJC11	0.244973	3.63215	0.903281	0.343489	0.639574
ENSG00000099810	MTAP	0.244951	5.04598	1.63377	0.20323	0.515503
ENSG00000148660	CAMK2G	0.244838	3.46136	1.25328	0.264782	0.577675
ENSG00000131788	PIAS3	0.244728	3.01671	0.756948	0.385727	0.669961
ENSG00000278535	DHRS11	0.244679	1.13827	0.46723	0.495358	0.748591
ENSG00000143294	PRCC	0.24455	2.99612	0.386948	0.534887	0.772164
ENSG00000198482	ZNF808	0.244497	3.32352	1.16496	0.282235	0.590837
ENSG00000106400	ZNHIT1	0.244423	2.14144	0.327543	0.567998	0.795383
ENSG00000010610	CD4	0.244297	0.0603427	0.232897	0.630114	0.830226
ENSG00000162976	PQLC3	0.244204	1.37039	0.212992	0.645126	0.839596
ENSG00000153233	PTPRR	0.24405	0.623476	0.238172	0.626269	0.827859
ENSG00000149599	DUSP15	0.244037	-1.05001	0.136834	0.71199	0.874688
ENSG00000170144	HNRNPA3	0.243976	6.86536	1.45337	0.229956	0.543438
ENSG00000163909	HEYL	0.243953	0.278675	0.280186	0.597391	0.811723
ENSG00000164308	ERAP2	0.243859	-1.7517	0.0432141	0.835615	0.934986
ENSG00000266904	NA	0.243678	-0.224844	0.236662	0.627364	0.828524
ENSG00000167191	GPRC5B	0.243639	4.39516	1.65327	0.200569	0.513671
ENSG00000155760	FZD7	0.243635	5.27901	1.52382	0.219044	0.531545
ENSG00000154263	ABCA10	0.24354	-0.455695	0.104525	0.746933	0.892225
ENSG00000203995	ZYG11A	0.243538	-0.0171787	0.135849	0.712982	0.874688
ENSG00000132849	PATJ	0.243499	5.32834	1.625	0.20444	0.517105
ENSG00000125875	TBC1D20	0.243472	3.39813	1.2072	0.273712	0.584519
ENSG00000111859	NEDD9	0.243399	4.34313	1.74072	0.189133	0.501704
ENSG00000042781	USH2A	0.243379	-0.938913	0.116542	0.733311	0.885247
ENSG00000130758	MAP3K10	0.243161	0.256387	0.155656	0.693769	0.865574
ENSG00000060138	YBX3	0.243115	4.29872	1.19424	0.276292	0.586939
ENSG00000269190	FBXO17	0.242956	1.51901	0.510004	0.476288	0.734969
ENSG00000244119	NA	0.242952	-1.70914	0.0693812	0.792615	0.913895
ENSG00000013288	MAN2B2	0.24283	1.12247	0.670192	0.414331	0.691233
ENSG00000165410	CFL2	0.242596	4.70226	0.669512	0.414568	0.691278
ENSG00000248485	PCP4L1	0.242543	0.206755	0.162703	0.687275	0.862186
ENSG00000130725	UBE2M	0.24251	2.34857	0.458784	0.499275	0.75134
ENSG00000197056	ZMYM1	0.242105	4.74362	0.778358	0.379108	0.665671
ENSG00000187164	SHTN1	0.242019	4.72123	1.08033	0.300359	0.606664
ENSG00000164237	CMBL	0.241957	2.88837	0.971997	0.325829	0.626634
ENSG00000147324	MFHAS1	0.241728	4.77797	2.19897	0.140278	0.442165
ENSG00000223508	NA	0.241563	0.122607	0.281025	0.761816	0.899721
ENSG00000170185	USP38	0.241451	4.28213	1.81236	0.180331	0.490965
ENSG00000148584	A1CF	0.241132	0.272307	0.0343973	0.853124	0.94554
ENSG00000148120	C9orf3	0.240953	2.77611	1.7348	0.189882	0.502727
ENSG00000206538	VGLL3	0.240938	2.60261	0.467751	0.495118	0.748352
ENSG00000101680	LAMA1	0.240831	6.53852	1.98939	0.160552	0.468154
ENSG00000185664	PMEL	0.240642	4.86196	0.393439	0.531486	0.770788
ENSG00000136944	LMX1B	0.240621	2.49891	0.115019	0.734993	0.885795
ENSG00000166173	LARP6	0.240451	2.1669	1.02189	0.313759	0.618421
ENSG00000243176	NA	0.240147	-1.28236	0.0988424	0.753676	0.89542
ENSG00000135776	ABCB10	0.240121	3.15198	2.16211	0.143622	0.446703
ENSG00000159433	STARD9	0.240073	4.20214	1.39114	0.240149	0.553629
ENSG00000245498	LOC100507283	0.239835	0.0779099	0.276952	0.720791	0.878385
ENSG00000167535	CACNB3	0.239744	2.27444	0.276403	0.599874	0.812847
ENSG00000049541	RFC2	0.239595	3.69472	0.461872	0.497837	0.749997
ENSG00000130772	MED18	0.239564	1.72133	0.739232	0.39133	0.674677
ENSG00000116455	WDR77	0.239546	3.66888	1.20234	0.274676	0.585413
ENSG00000137106	GRHPR	0.239465	3.77923	0.42577	0.515107	0.76044
ENSG00000131148	EMC8	0.239108	3.03061	1.35195	0.246852	0.559144
ENSG00000075275	CELSR1	0.238857	2.68142	0.56711	0.452634	0.718915
ENSG00000196517	SLC6A9	0.238813	0.113108	0.129108	0.719883	0.878027
ENSG00000198794	SCAMP5	0.238583	3.62786	0.327118	0.568249	0.795383
ENSG00000182318	ZSCAN22	0.238435	0.822824	0.708398	0.401366	0.683081
ENSG00000090661	CERS4	0.238265	2.25791	0.307487	0.580083	0.802388
ENSG00000259429	UBE2Q2P2	0.237485	2.10203	0.661965	0.417204	0.692549
ENSG00000133216	EPHB2	0.237385	4.10122	0.449522	0.503631	0.754287
ENSG00000011243	AKAP8L	0.237375	3.74168	0.460184	0.498622	0.750604
ENSG00000137101	CD72	0.237284	-1.09638	0.0943619	0.759145	0.898337
ENSG00000255310	NA	0.237247	2.25179	0.873316	0.351596	0.645737
ENSG00000268362	NA	0.236971	1.39682	0.404994	0.525527	0.766153
ENSG00000011451	WIZ	0.236912	1.60898	0.335003	0.563628	0.792665
ENSG00000146233	CYP39A1	0.236889	1.24877	0.303807	0.582356	0.803466
ENSG00000059728	MXD1	0.236803	3.00621	1.04755	0.307781	0.612709
ENSG00000227449	FGF7P6	0.236797	-0.773875	0.0650043	0.799117	0.916798
ENSG00000131149	GSE1	0.236607	4.8749	1.56606	0.212801	0.524153
ENSG00000268043	NBPF12	0.236578	3.5087	0.820829	0.366445	0.65633
ENSG00000211643	NA	0.236562	-0.379275	0.218558	0.640844	0.83702
ENSG00000077312	SNRPA	0.236537	3.96868	0.420911	0.517512	0.76166
ENSG00000165714	BORCS5	0.236507	2.12167	1.37428	0.243005	0.556526
ENSG00000130762	ARHGEF16	0.236359	-0.802745	0.0696263	0.792257	0.91362
ENSG00000109072	VTN	0.236294	-1.2027	0.0368584	0.848023	0.942461
ENSG00000223749	MIR503HG	0.236258	-0.621308	0.141659	0.707189	0.873154
ENSG00000165813	CCDC186	0.236181	4.23818	0.894658	0.345796	0.641534
ENSG00000071127	WDR1	0.235912	5.09106	0.725694	0.395691	0.677781
ENSG00000214022	REPIN1	0.235465	3.58958	0.38252	0.53723	0.773362
ENSG00000169241	SLC50A1	0.235077	2.49717	0.462974	0.497325	0.749827
ENSG00000166197	NOLC1	0.234837	5.97878	4.95583	0.0275492	0.222625
ENSG00000219891	NA	0.234813	-1.33799	0.0997468	0.752589	0.894623
ENSG00000197291	RAMP2-AS1	0.234803	-0.795096	0.12363	0.725642	0.880617
ENSG00000279457	LOC102723897	0.234795	-0.102841	0.105985	0.745232	0.891287
ENSG00000185278	ZBTB37	0.234706	5.39932	1.57735	0.211168	0.523
ENSG00000012822	CALCOCO1	0.234614	3.50028	0.392973	0.531729	0.770895
ENSG00000147234	FRMPD3	0.23442	0.792719	0.269538	0.604435	0.815106
ENSG00000116698	SMG7	0.234394	5.22968	1.23267	0.268731	0.581232
ENSG00000176393	RNPEP	0.234279	2.90618	0.713355	0.399727	0.681562
ENSG00000091436	MAP3K20	0.234037	4.15809	1.16553	0.282119	0.590829
ENSG00000250421	NA	0.233942	-0.192802	0.0752678	0.784207	0.910187
ENSG00000198835	GJC2	0.233825	-3.08647	0.0530441	0.818174	0.925574
ENSG00000245848	CEBPA	0.233738	-0.468155	0.141399	0.707445	0.873154
ENSG00000214870	NA	0.233592	-1.39358	0.102764	0.749	0.892886
ENSG00000102870	ZNF629	0.233501	3.85893	0.912414	0.341068	0.638079
ENSG00000183011	NAA38	0.233427	1.42294	0.0785019	0.779738	0.90836
ENSG00000181885	CLDN7	0.233181	1.7126	0.307352	0.580166	0.802388
ENSG00000149480	MTA2	0.233051	5.2671	0.973255	0.325517	0.626506
ENSG00000182544	MFSD5	0.233015	1.43231	0.631816	0.427992	0.701518
ENSG00000058085	LAMC2	0.233007	2.32714	0.359884	0.549509	0.782083
ENSG00000137266	SLC22A23	0.232783	2.94509	0.493994	0.48328	0.739766
ENSG00000128578	STRIP2	0.232777	1.91238	0.75156	0.387419	0.670974
ENSG00000102158	MAGT1	0.232715	5.23237	1.08747	0.298771	0.605573
ENSG00000254560	BBOX1-AS1	0.232538	-0.909038	0.0562545	0.812852	0.922785
ENSG00000231064	NA	0.232462	0.629583	0.244139	0.621982	0.825467
ENSG00000154222	CC2D1B	0.232447	2.20005	0.681197	0.410534	0.689009
ENSG00000087008	ACOX3	0.232217	1.61104	0.584093	0.445957	0.714431
ENSG00000089693	MLF2	0.232182	3.83931	0.624168	0.430796	0.703169
ENSG00000236859	NIFK-AS1	0.232095	0.7472	0.473711	0.492387	0.746676
ENSG00000111674	ENO2	0.231968	5.66864	0.363997	0.54724	0.780203
ENSG00000125995	ROMO1	0.231837	1.68571	0.2355	0.62821	0.829064
ENSG00000151229	SLC2A13	0.231686	3.15058	0.643343	0.423818	0.69858
ENSG00000100490	CDKL1	0.231542	0.195802	0.507777	0.477251	0.735427
ENSG00000168807	SNTB2	0.231503	4.16986	2.00445	0.158987	0.466066
ENSG00000249242	TMEM150C	0.231273	1.9377	0.895515	0.345565	0.641368
ENSG00000131323	TRAF3	0.23089	2.97876	0.608719	0.436545	0.70786
ENSG00000124587	PEX6	0.230376	1.52859	0.234547	0.628905	0.829592
ENSG00000132561	MATN2	0.230351	1.54888	0.275365	0.600558	0.813011
ENSG00000110921	MVK	0.230216	1.46044	0.224359	0.636453	0.834332
ENSG00000144815	NXPE3	0.229797	3.64068	1.08333	0.299691	0.606187
ENSG00000044446	PHKA2	0.229731	3.74921	1.06888	0.302925	0.609017
ENSG00000157833	GAREM2	0.229684	2.56068	0.51627	0.473596	0.733177
ENSG00000233927	RPS28	0.229608	2.62934	0.108975	0.741792	0.889517
ENSG00000079819	EPB41L2	0.229605	4.99902	1.58731	0.20974	0.520984
ENSG00000109452	INPP4B	0.229543	2.6807	0.310729	0.578095	0.801347
ENSG00000197261	C6orf141	0.229532	0.988796	0.113104	0.737125	0.886514
ENSG00000157191	NECAP2	0.229414	3.29442	0.667695	0.4152	0.691357
ENSG00000173530	TNFRSF10D	0.229391	3.59317	0.411265	0.522343	0.764805
ENSG00000249661	NA	0.229315	-2.64338	0.0460213	0.830439	0.932107
ENSG00000169047	IRS1	0.229212	4.16075	1.10211	0.295553	0.602907
ENSG00000142920	AZIN2	0.229158	-0.409189	0.195786	0.658805	0.847708
ENSG00000136271	DDX56	0.228892	3.3561	0.520736	0.471693	0.731883
ENSG00000268895	A1BG-AS1	0.22879	0.0240896	0.183642	0.668899	0.853318
ENSG00000171604	CXXC5	0.228687	3.50382	0.70354	0.402981	0.68449
ENSG00000132669	RIN2	0.228667	3.04947	0.21898	0.640522	0.83702
ENSG00000186918	ZNF395	0.228532	3.22144	1.00717	0.317257	0.621394
ENSG00000258947	TUBB3	0.228131	0.188721	0.199132	0.65609	0.846302
ENSG00000115266	APC2	0.227926	2.15013	0.0849353	0.771135	0.903979
ENSG00000121289	CEP89	0.227913	3.80813	1.58103	0.210639	0.522321
ENSG00000249348	UGDH-AS1	0.227549	0.230858	0.317139	0.574204	0.798966
ENSG00000204842	ATXN2	0.22754	4.63357	1.67315	0.197899	0.51093
ENSG00000183598	HIST2H3D	0.227488	-0.824175	0.0260634	0.871971	0.952819
ENSG00000153832	FBXO36	0.22708	1.953	0.822016	0.366099	0.656179
ENSG00000204386	NEU1	0.226798	3.14985	0.42622	0.514886	0.760359
ENSG00000270977	NA	0.226578	-0.593999	0.103753	0.747836	0.892625
ENSG00000218175	NA	0.226239	-1.62871	0.0836958	0.772764	0.904909
ENSG00000176542	USF3	0.226171	5.03977	1.07342	0.301902	0.608502
ENSG00000197312	DDI2	0.226056	5.04576	1.36312	0.244919	0.557679
ENSG00000111752	PHC1	0.22587	5.81366	2.84799	0.0936434	0.374324
ENSG00000196363	WDR5	0.225694	3.65793	1.67566	0.197565	0.510776
ENSG00000238105	GOLGA2P5	0.22538	1.54416	0.390092	0.533235	0.771936
ENSG00000169359	SLC33A1	0.225337	3.77796	1.39901	0.23883	0.552363
ENSG00000260409	NA	0.225246	-2.43701	0.019653	0.888706	0.959068
ENSG00000168268	NT5DC2	0.225213	3.92111	0.175754	0.67567	0.857186
ENSG00000164818	DNAAF5	0.22519	2.62805	0.857602	0.355953	0.648713
ENSG00000157020	SEC13	0.22505	4.35627	0.905562	0.342882	0.639065
ENSG00000160049	DFFA	0.224938	4.98507	1.78789	0.183283	0.494213
ENSG00000145349	CAMK2D	0.224914	5.36493	0.984336	0.322787	0.624876
ENSG00000116717	GADD45A	0.224844	2.69573	0.392105	0.532182	0.771246
ENSG00000163644	PPM1K	0.224775	3.84434	1.29758	0.256539	0.569141
ENSG00000123552	USP45	0.224195	4.09326	0.825057	0.365217	0.65551
ENSG00000154734	ADAMTS1	0.224147	3.52928	1.15964	0.283333	0.591774
ENSG00000100034	PPM1F	0.224079	1.97845	0.429508	0.513272	0.759704
ENSG00000172476	RAB40A	0.224057	-1.36509	0.0771255	0.781628	0.909129
ENSG00000091844	RGS17	0.224043	3.09143	0.699848	0.404215	0.685264
ENSG00000149932	TMEM219	0.223965	2.99576	0.611448	0.435521	0.70689
ENSG00000110583	NAA40	0.223945	3.73025	0.534708	0.465817	0.72761
ENSG00000239482	LOC105374042	0.223943	-2.41267	0.0455111	0.831367	0.932499
ENSG00000110063	DCPS	0.223845	1.36908	0.21515	0.643458	0.838672
ENSG00000084623	EIF3I	0.223708	5.5804	0.515454	0.473945	0.733306
ENSG00000078804	TP53INP2	0.223656	2.9527	0.655528	0.419473	0.694841
ENSG00000182934	SRPRA	0.223374	4.33861	0.929893	0.3365	0.635046
ENSG00000137103	TMEM8B	0.22304	3.1913	0.604641	0.438083	0.709156
ENSG00000154153	RETREG1	0.222713	1.65536	0.376729	0.540323	0.774927
ENSG00000071539	TRIP13	0.222704	3.62053	1.35124	0.246975	0.55927
ENSG00000198189	HSD17B11	0.222485	2.86447	0.564132	0.45382	0.719451
ENSG00000213977	TAX1BP3	0.222482	-0.397805	0.173773	0.677398	0.857869
ENSG00000277977	NA	0.222342	-2.11829	0.0451866	0.831961	0.93284
ENSG00000077549	CAPZB	0.222279	4.91888	1.38325	0.241481	0.555192
ENSG00000232693	NA	0.222198	-1.4583	0.063797	0.800951	0.917409
ENSG00000249948	GBA3	0.222197	-2.92628	0.0231768	0.87921	0.956008
ENSG00000164543	STK17A	0.222019	2.99729	0.391282	0.532612	0.771501
ENSG00000170647	TMEM133	0.221833	1.96579	0.325501	0.569205	0.795911
ENSG00000166997	CNPY4	0.221669	2.24516	0.61917	0.432643	0.70446
ENSG00000163531	NFASC	0.221403	4.70321	0.558896	0.455919	0.720859
ENSG00000131368	MRPS25	0.221356	3.64618	1.07257	0.302093	0.608685
ENSG00000116857	TMEM9	0.221281	4.03375	0.345593	0.557535	0.788406
ENSG00000169239	CA5B	0.221243	1.89503	0.848908	0.358395	0.650181
ENSG00000188827	SLX4	0.221236	2.18552	0.425087	0.515444	0.76063
ENSG00000247157	LINC01252	0.221227	-1.29973	0.0734216	0.786805	0.911129
ENSG00000143179	UCK2	0.221078	4.42542	1.12574	0.290455	0.598372
ENSG00000117505	DR1	0.221045	5.31106	1.66706	0.198713	0.511353
ENSG00000140104	CLBA1	0.22091	0.991726	0.374351	0.541602	0.77603
ENSG00000209482	SNORD83A	0.220907	-1.61709	0.0719045	0.788966	0.912156
ENSG00000254726	MEX3A	0.220781	5.37295	1.04525	0.308309	0.61296
ENSG00000125703	ATG4C	0.220701	3.45917	0.32742	0.56807	0.795383
ENSG00000117410	ATP6V0B	0.22063	3.59474	0.208881	0.648332	0.84196
ENSG00000275185	NA	0.220533	-0.294991	0.11328	0.736929	0.886514
ENSG00000143149	ALDH9A1	0.220408	4.63009	1.31141	0.254031	0.566238
ENSG00000133958	UNC79	0.220398	3.2978	0.809811	0.369672	0.659115
ENSG00000100991	TRPC4AP	0.220184	5.03326	1.22798	0.269639	0.581892
ENSG00000111665	CDCA3	0.219875	2.20106	0.615239	0.434105	0.705908
ENSG00000106636	YKT6	0.219862	4.58781	0.851245	0.357737	0.649686
ENSG00000133056	PIK3C2B	0.219713	4.17881	0.64047	0.424853	0.699554
ENSG00000155090	KLF10	0.219709	3.43281	0.538854	0.464096	0.726392
ENSG00000181904	C5orf24	0.219632	4.92646	0.669148	0.414694	0.691278
ENSG00000124279	FASTKD3	0.219392	2.6355	0.499056	0.481052	0.737591
ENSG00000115325	DOK1	0.2193	-0.0799234	0.135953	0.712877	0.874688
ENSG00000204291	COL15A1	0.219123	-1.28817	0.0652342	0.798769	0.916788
ENSG00000276023	DUSP14	0.218691	1.6464	0.443515	0.506492	0.755662
ENSG00000181982	CCDC149	0.218613	1.65809	0.834248	0.362567	0.653885
ENSG00000101391	CDK5RAP1	0.218245	3.30374	0.853193	0.357189	0.649509
ENSG00000226137	BAIAP2-AS1	0.218089	1.78737	0.295112	0.5878	0.805506
ENSG00000260852	FBXL19-AS1	0.218052	-1.16591	0.119611	0.850686	0.944218
ENSG00000109189	USP46	0.217852	4.96306	1.91622	0.168405	0.477724
ENSG00000070476	ZXDC	0.217803	3.11834	0.743919	0.389836	0.673246
ENSG00000125149	C16orf70	0.21776	2.53986	0.992896	0.3207	0.623262
ENSG00000279656	NA	0.217681	-0.421628	0.128021	0.721015	0.87845
ENSG00000116688	MFN2	0.217486	5.04844	0.493589	0.48346	0.739854
ENSG00000135956	TMEM127	0.217461	3.02386	0.851769	0.357589	0.649686
ENSG00000082438	COBLL1	0.217369	2.70845	0.471968	0.493183	0.747325
ENSG00000242445	NA	0.217367	-0.249674	0.140405	0.708428	0.873482
ENSG00000246089	LOC100287015	0.217273	0.206866	0.165768	0.684502	0.860832
ENSG00000105278	ZFR2	0.217117	-0.187048	0.119639	0.729929	0.883236
ENSG00000099954	CECR2	0.217083	6.0254	1.20667	0.273818	0.584561
ENSG00000107551	RASSF4	0.217032	2.36716	0.561155	0.455012	0.720468
ENSG00000183060	LYSMD4	0.217028	2.27482	1.15503	0.284288	0.59262
ENSG00000158683	PKD1L1	0.216923	-1.98507	0.0838999	0.772495	0.904654
ENSG00000164107	HAND2	0.216857	-1.87749	0.0943794	0.759149	0.898337
ENSG00000132792	CTNNBL1	0.216803	3.34027	1.00335	0.318175	0.622202
ENSG00000163754	GYG1	0.216768	3.55408	0.764035	0.383518	0.668912
ENSG00000105186	ANKRD27	0.21647	4.09046	1.55949	0.213758	0.525206
ENSG00000135404	CD63	0.216386	5.44447	0.930197	0.336421	0.635045
ENSG00000107742	SPOCK2	0.216309	3.78369	0.172857	0.678201	0.857944
ENSG00000138101	DTNB	0.216282	2.80966	1.22564	0.270095	0.582032
ENSG00000075420	FNDC3B	0.215899	5.34336	1.63184	0.203496	0.515958
ENSG00000214376	VSTM5	0.215867	-1.52287	0.089444	0.765314	0.900866
ENSG00000145569	FAM105A	0.215629	2.74552	0.591555	0.443073	0.712435
ENSG00000187609	EXD3	0.215243	-0.397199	0.130491	0.718451	0.877716
ENSG00000279649	NA	0.215213	-1.63772	0.0544394	0.815841	0.924536
ENSG00000134452	FBXO18	0.215134	3.95239	0.821097	0.366366	0.656301
ENSG00000180592	SKIDA1	0.215056	4.56237	0.857884	0.355874	0.648701
ENSG00000131370	SH3BP5	0.214934	2.88582	0.863797	0.354227	0.647248
ENSG00000167995	BEST1	0.214928	-1.26603	0.115244	0.734744	0.885757
ENSG00000145012	LPP	0.214917	6.43597	1.05017	0.30718	0.612709
ENSG00000143437	ARNT	0.214899	4.57374	2.19262	0.140848	0.442774
ENSG00000176946	THAP4	0.214751	1.39126	0.124066	0.725179	0.880369
ENSG00000048392	RRM2B	0.214697	5.22688	0.552758	0.458399	0.722933
ENSG00000173917	HOXB2	0.214676	1.70536	0.187797	0.665402	0.851772
ENSG00000137124	ALDH1B1	0.214523	4.25782	1.74182	0.188994	0.501613
ENSG00000226067	NA	0.214481	-1.21784	0.129269	0.719716	0.878027
ENSG00000117525	F3	0.21444	1.65019	0.273442	0.601832	0.813625
ENSG00000277142	NA	0.214271	-1.44607	0.0673328	0.795629	0.915366
ENSG00000075043	KCNQ2	0.214148	2.55316	0.127924	0.721116	0.878451
ENSG00000103599	IQCH	0.214114	1.38247	0.397755	0.529246	0.768822
ENSG00000188107	EYS	0.214018	-1.52176	0.0532086	0.817897	0.925574
ENSG00000182325	FBXL6	0.21396	-0.498224	0.0455509	0.831295	0.932499
ENSG00000144362	PHOSPHO2	0.213743	0.606548	0.141478	0.707367	0.873154
ENSG00000223959	AFG3L1P	0.213704	2.22719	0.693941	0.406201	0.686638
ENSG00000203326	ZNF525	0.213568	4.19728	0.664975	0.41615	0.69176
ENSG00000135269	TES	0.213534	4.26014	1.17002	0.281197	0.589922
ENSG00000023909	GCLM	0.213442	3.07315	0.469695	0.494225	0.747756
ENSG00000104324	CPQ	0.213433	1.11198	0.373244	0.5422	0.77623
ENSG00000166840	GLYATL1	0.213112	1.14854	0.159012	0.690656	0.863788
ENSG00000100207	TCF20	0.213098	5.45075	1.23133	0.26899	0.581232
ENSG00000008517	IL32	0.213083	-1.01685	0.0721936	0.788552	0.912156
ENSG00000124802	EEF1E1	0.213065	2.68303	0.213587	0.644665	0.839287
ENSG00000006432	MAP3K9	0.21304	4.38931	0.72999	0.394299	0.676762
ENSG00000107295	SH3GL2	0.212899	2.68148	0.638024	0.425737	0.699932
ENSG00000109016	DHRS7B	0.212724	1.65158	0.417661	0.51913	0.762745
ENSG00000271743	NA	0.212686	-0.637302	0.107699	0.743254	0.890376
ENSG00000136928	GABBR2	0.212594	1.65048	0.284075	0.594861	0.810203
ENSG00000244128	NA	0.212554	-1.82003	0.0502972	0.822882	0.927844
ENSG00000204650	LINC02210	0.212504	3.18075	1.21058	0.273044	0.583912
ENSG00000146350	TBC1D32	0.212377	3.32209	0.379801	0.538678	0.773765
ENSG00000198625	MDM4	0.212346	5.61748	1.07671	0.301167	0.607355
ENSG00000123154	WDR83	0.212319	-0.0686199	0.140675	0.70816	0.873371
ENSG00000127663	KDM4B	0.212217	2.58897	0.175994	0.675461	0.857186
ENSG00000099795	NDUFB7	0.212082	0.809446	0.0250722	0.874408	0.953848
ENSG00000005156	LIG3	0.212053	5.56755	1.34471	0.248115	0.560392
ENSG00000103184	SEC14L5	0.212026	-0.21646	0.0938687	0.759756	0.898667
ENSG00000260231	JHDM1D-AS1	0.211949	-0.583282	0.168879	0.681718	0.859643
ENSG00000277972	CISD3	0.21187	-0.923158	0.112581	0.737711	0.887012
ENSG00000119650	IFT43	0.211867	2.11844	0.790547	0.375411	0.662684
ENSG00000149679	CABLES2	0.211809	1.70393	0.281044	0.596831	0.81122
ENSG00000069535	MAOB	0.2118	0.0255355	0.157346	0.692196	0.864648
ENSG00000140299	BNIP2	0.211796	5.34322	0.798596	0.372998	0.660723
ENSG00000144560	VGLL4	0.211737	4.20142	1.82227	0.179152	0.489312
ENSG00000230590	FTX	0.211627	4.63675	0.767515	0.382439	0.668308
ENSG00000203999	LINC01270	0.211448	-2.8967	0.0369388	0.847873	0.942461
ENSG00000237517	NA	0.211418	0.493168	0.23111	0.631428	0.831119
ENSG00000116678	LEPR	0.211186	3.3918	0.463898	0.496897	0.749676
ENSG00000110697	PITPNM1	0.210962	1.2522	0.0994622	0.75293	0.894766
ENSG00000015676	NUDCD3	0.21084	4.58115	0.556861	0.456739	0.721389
ENSG00000099219	ERMP1	0.210697	4.834	0.850335	0.357993	0.649846
ENSG00000116954	RRAGC	0.210688	2.61382	0.593082	0.442486	0.712054
ENSG00000168101	NUDT16L1	0.210395	1.47574	0.152888	0.696366	0.867202
ENSG00000221988	PPT2	0.210382	1.78855	0.273532	0.601773	0.813625
ENSG00000267886	NA	0.210303	1.66832	0.0605543	0.805971	0.919621
ENSG00000217236	SP9	0.210267	-2.80307	0.0322303	0.857774	0.947312
ENSG00000115137	DNAJC27	0.210256	2.31217	0.827668	0.364461	0.654844
ENSG00000162817	C1orf115	0.210227	1.45206	0.269119	0.604716	0.81519
ENSG00000201229	SNORA63D	0.209579	-1.79733	0.0504278	0.822637	0.92774
ENSG00000188573	NA	0.209499	0.24256	0.0738702	0.78617	0.910988
ENSG00000152669	CCNO	0.209475	-2.87391	0.0292806	0.864372	0.95005
ENSG00000169372	CRADD	0.209418	0.875112	0.445568	0.505511	0.755662
ENSG00000280734	NA	0.209367	-1.20744	0.0701749	0.791459	0.913103
ENSG00000112246	SIM1	0.209346	2.59929	0.145655	0.703282	0.871432
ENSG00000117408	IPO13	0.209333	2.36301	0.199033	0.65617	0.846302
ENSG00000013619	MAMLD1	0.209234	1.07205	0.243779	0.626118	0.827859
ENSG00000129473	BCL2L2	0.209163	3.15434	1.15506	0.284282	0.59262
ENSG00000197024	ZNF398	0.208973	4.41929	1.61161	0.206304	0.51878
ENSG00000181896	ZNF101	0.208931	3.26521	0.77014	0.381629	0.667732
ENSG00000117523	PRRC2C	0.208732	7.41755	1.05811	0.305364	0.611674
ENSG00000198712	COX2	0.208329	7.83562	0.732146	0.393604	0.676108
ENSG00000183889	NPIPA5	0.208276	0.82994	0.347322	0.556552	0.788115
ENSG00000172943	PHF8	0.208103	3.85387	1.34847	0.247458	0.559952
ENSG00000113739	STC2	0.208081	4.11966	0.780788	0.378366	0.665279
ENSG00000230316	FEZF1-AS1	0.208005	2.42994	0.0918915	0.762222	0.899721
ENSG00000197958	RPL12	0.207888	7.56671	0.444059	0.506231	0.755662
ENSG00000247137	NA	0.207857	0.285358	0.170001	0.680721	0.859404
ENSG00000165646	SLC18A2	0.207805	1.15885	0.284	0.594909	0.810203
ENSG00000164244	PRRC1	0.207726	5.51207	1.79946	0.18188	0.492684
ENSG00000103061	SLC7A6OS	0.207587	3.56841	1.23825	0.267654	0.580537
ENSG00000058600	POLR3E	0.20758	3.38897	0.944777	0.332675	0.632228
ENSG00000197258	NA	0.207552	0.338866	0.355309	0.552055	0.783934
ENSG00000115507	OTX1	0.207444	-0.945891	0.0428985	0.836208	0.935305
ENSG00000177426	TGIF1	0.207442	4.82217	0.761012	0.384458	0.669523
ENSG00000130254	SAFB2	0.207411	3.08404	0.950412	0.331242	0.631345
ENSG00000140990	NDUFB10	0.207346	2.9224	0.35794	0.550588	0.782887
ENSG00000105755	ETHE1	0.207327	0.492534	0.168089	0.682422	0.85969
ENSG00000106789	CORO2A	0.207019	2.70267	0.54869	0.460054	0.724009
ENSG00000184357	HIST1H1B	0.207011	5.53036	0.0551977	0.814586	0.923565
ENSG00000182473	EXOC7	0.206999	4.70063	0.397462	0.529398	0.768937
ENSG00000102178	UBL4A	0.206943	2.39677	0.238789	0.625822	0.827859
ENSG00000126214	KLC1	0.206912	2.968	0.68661	0.408685	0.68804
ENSG00000123485	HJURP	0.206854	4.37255	0.829788	0.363849	0.654549
ENSG00000132334	PTPRE	0.206572	0.738397	0.291309	0.590213	0.80736
ENSG00000227486	NA	0.206138	-0.980649	0.0849185	0.771157	0.903979
ENSG00000134940	ACRV1	0.206092	-2.71909	0.0108079	0.917344	0.971496
ENSG00000198937	CCDC167	0.206049	1.35339	0.133036	0.715838	0.876229
ENSG00000106536	POU6F2	0.205807	1.59937	0.178871	0.672973	0.855894
ENSG00000255468	LOC102724064	0.205386	-1.13381	0.122857	0.726467	0.880973
ENSG00000071626	DAZAP1	0.205048	3.38528	0.635183	0.426767	0.700399
ENSG00000280120	NA	0.20497	1.05649	0.132673	0.716208	0.876507
ENSG00000100908	EMC9	0.204911	0.310117	0.130134	0.718819	0.877761
ENSG00000151067	CACNA1C	0.204877	2.12521	0.407338	0.524333	0.765557
ENSG00000165929	TC2N	0.204877	2.92012	0.241015	0.624218	0.827113
ENSG00000266524	GDF10	0.204635	-0.126603	0.0806478	0.776827	0.906972
ENSG00000186369	NA	0.204524	1.00243	0.0915701	0.762625	0.899842
ENSG00000101384	JAG1	0.20432	5.62009	1.36308	0.244924	0.557679
ENSG00000197978	GOLGA6L9	0.204164	2.7422	0.427781	0.514118	0.760148
ENSG00000205707	ETFRF1	0.204107	2.0514	0.156876	0.692633	0.864867
ENSG00000103343	ZNF174	0.20395	1.47242	0.440647	0.507867	0.756478
ENSG00000183032	SLC25A21	0.203892	1.43482	0.104963	0.746422	0.891866
ENSG00000235493	NA	0.203526	-1.14174	0.0286493	0.865828	0.950734
ENSG00000171206	TRIM8	0.203475	2.45903	0.225052	0.635933	0.834102
ENSG00000244041	LINC01011	0.203396	-0.337009	0.10111	0.750961	0.893821
ENSG00000253846	PCDHGA10	0.202891	1.86367	0.242408	0.623219	0.826328
ENSG00000168970	JMJD7-PLA2G4B	0.20271	-1.01407	0.0578882	0.810206	0.921574
ENSG00000178922	HYI	0.202545	0.501305	0.130491	0.718451	0.877716
ENSG00000149357	LAMTOR1	0.202415	3.16243	0.667358	0.415318	0.691363
ENSG00000189423	NA	0.20238	-1.20869	0.122791	0.851743	0.944812
ENSG00000137766	UNC13C	0.202313	2.46088	0.0289622	0.865104	0.950364
ENSG00000174804	FZD4	0.20199	3.54845	1.17518	0.280144	0.589617
ENSG00000139292	LGR5	0.201955	2.3718	0.172874	0.678186	0.857944
ENSG00000101150	TPD52L2	0.201835	4.39437	0.470909	0.493668	0.74746
ENSG00000160712	IL6R	0.201715	-0.118001	0.126187	0.722937	0.879263
ENSG00000075624	ACTB	0.201696	8.53324	0.635705	0.426577	0.700287
ENSG00000006453	BAIAP2L1	0.201557	2.4846	0.476977	0.490902	0.745868
ENSG00000133424	LARGE1	0.201459	4.23326	0.0370758	0.847581	0.942255
ENSG00000118257	NRP2	0.201424	5.5744	0.857695	0.355927	0.648713
ENSG00000184937	WT1	0.201401	-2.97985	0.0303212	0.862007	0.949542
ENSG00000132604	TERF2	0.201255	3.1856	0.381528	0.537758	0.773644
ENSG00000234771	NA	0.201148	-0.132217	0.222083	0.638167	0.835413
ENSG00000180628	PCGF5	0.201113	2.91317	0.413179	0.521378	0.76413
ENSG00000102226	USP11	0.201093	4.48181	0.183276	0.66921	0.853595
ENSG00000187695	KIAA1257	0.201064	-2.1966	0.0449122	0.832464	0.933073
ENSG00000158089	GALNT14	0.201047	1.52105	0.21374	0.644547	0.839192
ENSG00000113396	SLC27A6	0.200898	0.249616	0.0787235	0.779436	0.908123
ENSG00000162849	KIF26B	0.200867	3.69879	0.485371	0.487118	0.742776
ENSG00000255857	PXN-AS1	0.200787	0.339199	0.260182	0.610773	0.818442
ENSG00000277363	SRCIN1	0.200748	1.39885	0.111435	0.738999	0.888053
ENSG00000100890	KIAA0391	0.200612	1.62576	0.378464	0.539393	0.774018
ENSG00000273066	NA	0.200362	-0.221171	0.157181	0.692349	0.86475
ENSG00000174977	NA	0.200343	2.14639	0.337037	0.562448	0.792041
ENSG00000184677	ZBTB40	0.200312	4.17087	0.839658	0.36102	0.652762
ENSG00000196141	SPATS2L	0.200237	4.41825	1.34651	0.247801	0.560038
ENSG00000131931	THAP1	0.200215	2.37202	0.426531	0.514733	0.760318
ENSG00000138279	ANXA7	0.200182	4.52644	1.01689	0.314941	0.619032
ENSG00000141337	ARSG	0.200091	1.53086	0.389218	0.533693	0.772164
ENSG00000139329	LUM	0.200081	3.43269	0.128617	0.720393	0.878273
ENSG00000101557	USP14	0.200058	5.63282	0.757857	0.385442	0.669961
ENSG00000171262	FAM98B	0.200056	4.52	0.630232	0.42857	0.701657
ENSG00000219481	NBPF1	0.200005	4.34844	0.750238	0.387835	0.671355
ENSG00000279901	NA	0.199932	-1.25609	0.0728851	0.787566	0.911597
ENSG00000056736	IL17RB	0.199857	1.00257	0.244984	0.62138	0.825125
ENSG00000064225	ST3GAL6	0.199851	2.94729	0.563256	0.454171	0.719707
ENSG00000178522	AMBN	0.199751	-0.908963	0.0203101	0.88688	0.958407
ENSG00000075234	TTC38	0.19969	2.11871	0.275917	0.600194	0.812996
ENSG00000196502	SULT1A1	0.199619	0.748655	0.144694	0.704216	0.872015
ENSG00000119969	HELLS	0.199611	6.6649	0.687462	0.408395	0.687988
ENSG00000216937	CCDC7	0.199488	2.31876	0.296856	0.586699	0.805328
ENSG00000178951	ZBTB7A	0.199424	-0.755785	0.159027	0.690642	0.863788
ENSG00000197380	DACT3	0.199352	1.66382	0.429661	0.513197	0.759704
ENSG00000123836	PFKFB2	0.199243	3.5321	0.618117	0.433034	0.704789
ENSG00000196581	AJAP1	0.199069	4.46695	0.299572	0.584994	0.804723
ENSG00000116350	SRSF4	0.199047	4.79673	2.39854	0.123634	0.422855
ENSG00000178033	CALHM5	0.199023	0.998713	0.147161	0.701826	0.870751
ENSG00000240682	ISY1	0.198934	0.785737	0.344698	0.558045	0.788883
ENSG00000224786	NA	0.198844	-1.8854	0.0445097	0.833205	0.93349
ENSG00000144668	ITGA9	0.198787	3.60283	0.73319	0.393267	0.67583
ENSG00000160218	TRAPPC10	0.198716	3.83394	1.28742	0.258401	0.571019
ENSG00000170779	CDCA4	0.198595	2.99977	0.461019	0.498233	0.750143
ENSG00000090372	STRN4	0.198313	3.10375	0.24376	0.622252	0.825658
ENSG00000136931	NR5A1	0.198279	-2.73844	0.0252824	0.873887	0.953733
ENSG00000137727	ARHGAP20	0.198211	1.38807	0.192932	0.661143	0.849227
ENSG00000113212	PCDHB7	0.198208	-0.986129	0.0668855	0.796294	0.915532
ENSG00000196296	ATP2A1	0.197971	-1.35092	0.0392287	0.843274	0.939953
ENSG00000080503	SMARCA2	0.197712	3.44475	0.630334	0.428533	0.701657
ENSG00000010292	NCAPD2	0.197658	6.06809	0.971681	0.325907	0.626634
ENSG00000197982	C1orf122	0.197612	2.35013	0.278093	0.598762	0.81234
ENSG00000103381	CPPED1	0.197145	2.1372	0.454159	0.501442	0.752988
ENSG00000173898	SPTBN2	0.196994	3.59818	0.194101	0.660183	0.848695
ENSG00000126903	SLC10A3	0.19694	-1.05503	0.10003	0.752249	0.894447
ENSG00000115457	IGFBP2	0.196602	4.7925	0.0738226	0.786238	0.910988
ENSG00000134899	ERCC5	0.196576	-0.973993	0.109263	0.741462	0.889356
ENSG00000175206	NPPA	0.196521	-3.24389	0.793348	0.374727	0.662181
ENSG00000271335	NA	0.196487	-1.31309	0.070821	0.790524	0.912774
ENSG00000268713	NA	0.196318	1.4225	0.309604	0.578783	0.801753
ENSG00000135205	CCDC146	0.196207	2.07697	0.267774	0.60562	0.815666
ENSG00000169570	DTWD2	0.196088	1.7697	0.33786	0.561972	0.791859
ENSG00000151208	DLG5	0.196043	4.77248	0.285014	0.594253	0.809732
ENSG00000251664	PCDHA12	0.195796	1.1366	0.360492	0.549173	0.781726
ENSG00000134072	CAMK1	0.195776	1.20245	0.122858	0.726465	0.880973
ENSG00000166140	ZFYVE19	0.195766	1.27957	0.243063	0.62275	0.825946
ENSG00000010404	IDS	0.195692	4.07002	0.557281	0.456569	0.721346
ENSG00000114861	FOXP1	0.195603	4.35693	1.35267	0.246727	0.559103
ENSG00000143514	TP53BP2	0.195566	5.0672	1.70354	0.193898	0.506857
ENSG00000108883	EFTUD2	0.19555	5.40455	1.37748	0.242459	0.555797
ENSG00000135540	NHSL1	0.195517	4.14215	0.641323	0.424546	0.69933
ENSG00000176399	DMRTA1	0.195496	3.73831	0.139237	0.709587	0.874114
ENSG00000124570	SERPINB6	0.195361	2.92809	0.590962	0.443301	0.712488
ENSG00000147912	FBXO10	0.195254	1.28981	0.456905	0.500153	0.751846
ENSG00000159212	CLIC6	0.195074	1.78922	0.207577	0.649357	0.842692
ENSG00000283403	LOC100420587	0.19502	-1.0621	0.0295775	0.863693	0.949989
ENSG00000071205	ARHGAP10	0.19498	2.86981	0.620563	0.432127	0.704033
ENSG00000176390	CRLF3	0.194938	3.27851	0.659239	0.418163	0.693571
ENSG00000159917	ZNF235	0.194919	2.50232	0.656013	0.419301	0.694686
ENSG00000129351	ILF3	0.194893	6.65166	0.696315	0.405401	0.686296
ENSG00000075568	TMEM131	0.194782	5.02012	1.13752	0.287954	0.595649
ENSG00000283341	NA	0.194735	-0.559193	0.0828838	0.773839	0.905387
ENSG00000139180	NDUFA9	0.194619	2.71262	1.02538	0.312938	0.617457
ENSG00000117308	GALE	0.194563	1.37268	0.140673	0.708163	0.873371
ENSG00000073008	PVR	0.194534	1.99021	0.323962	0.570119	0.796457
ENSG00000124766	SOX4	0.194518	6.92293	1.64509	0.201679	0.514443
ENSG00000159592	GPBP1L1	0.194048	5.79364	1.76355	0.186274	0.498542
ENSG00000104687	GSR	0.194039	4.89176	1.24956	0.265489	0.578231
ENSG00000004142	POLDIP2	0.1939	3.99483	0.440391	0.50799	0.756538
ENSG00000142937	RPS8	0.193863	8.12652	0.306479	0.580704	0.802527
ENSG00000090061	CCNK	0.193733	3.52262	0.761343	0.384355	0.669447
ENSG00000243156	MICAL3	0.193699	3.62657	0.508298	0.477025	0.735422
ENSG00000183850	ZNF730	0.193695	3.3175	0.0538068	0.816895	0.925091
ENSG00000175040	CHST2	0.193676	1.79455	0.57718	0.448656	0.716304
ENSG00000133466	C1QTNF6	0.193365	1.15098	0.272103	0.602722	0.814226
ENSG00000273654	NA	0.193251	-1.15974	0.0968493	0.756092	0.896331
ENSG00000115008	IL1A	0.19283	-1.76289	0.0322603	0.857709	0.947312
ENSG00000247950	SEC24B-AS1	0.19266	-1.10293	0.0708407	0.790496	0.912774
ENSG00000144791	LIMD1	0.192637	3.88757	1.09591	0.296911	0.604467
ENSG00000165861	ZFYVE1	0.192544	2.58044	0.808053	0.37019	0.659264
ENSG00000244968	LIFR-AS1	0.192538	0.0403579	0.143663	0.705222	0.872015
ENSG00000242071	NA	0.192174	2.29345	0.18781	0.665391	0.851772
ENSG00000051382	PIK3CB	0.192114	4.02101	0.610678	0.43581	0.707044
ENSG00000053254	FOXN3	0.192023	5.6998	2.32176	0.129759	0.429374
ENSG00000137269	LRRC1	0.191958	3.47357	0.559599	0.455637	0.720773
ENSG00000005486	RHBDD2	0.191562	2.55906	0.140548	0.708286	0.873371
ENSG00000226314	ZNF192P1	0.191457	0.0695663	0.135269	0.713568	0.875094
ENSG00000137814	HAUS2	0.191396	4.5191	1.21981	0.271232	0.582368
ENSG00000148356	LRSAM1	0.191299	1.38361	0.216336	0.642545	0.838116
ENSG00000133943	DGLUCY	0.191109	2.65259	0.500531	0.480405	0.737095
ENSG00000278530	CHMP1B2P	0.191108	1.19581	0.0238778	0.877412	0.955127
ENSG00000127528	KLF2	0.190981	-3.57747	0.0200202	0.887678	0.958901
ENSG00000131873	CHSY1	0.190855	4.61397	1.40311	0.238147	0.551729
ENSG00000126883	NUP214	0.190818	4.58208	0.993068	0.320658	0.623262
ENSG00000126581	BECN1	0.190817	3.94303	1.36704	0.244243	0.557229
ENSG00000090863	GLG1	0.190726	6.58584	1.93824	0.165997	0.475165
ENSG00000278983	NA	0.190544	-1.22682	0.0762706	0.782811	0.90968
ENSG00000260423	LINC02367	0.190334	-2.24091	0.0254448	0.873486	0.953564
ENSG00000110395	CBL	0.190248	5.90699	1.23942	0.26743	0.580471
ENSG00000198221	AFDN-DT	0.1902	0.291345	0.149175	0.699892	0.869454
ENSG00000058668	ATP2B4	0.190152	5.63694	0.689806	0.407599	0.687691
ENSG00000204962	PCDHA8	0.190074	-0.51886	0.11454	0.735524	0.885912
ENSG00000184205	TSPYL2	0.189914	2.60296	0.538911	0.464073	0.726392
ENSG00000122390	NAA60	0.189762	1.30284	0.443859	0.506327	0.755662
ENSG00000142606	MMEL1	0.189574	-2.86127	0.0243865	0.876123	0.954692
ENSG00000184260	HIST2H2AC	0.189477	3.34528	0.0831539	0.773481	0.90517
ENSG00000196961	AP2A1	0.189349	2.99621	0.278256	0.598655	0.812276
ENSG00000116221	MRPL37	0.189324	3.98951	0.672049	0.413687	0.69048
ENSG00000214293	APTR	0.189307	1.56389	0.553018	0.458293	0.722844
ENSG00000101255	TRIB3	0.189305	1.34761	0.140784	0.708053	0.873371
ENSG00000135679	MDM2	0.189261	6.1768	0.830539	0.363633	0.654353
ENSG00000225976	NA	0.188678	-1.82647	0.0336772	0.854652	0.945856
ENSG00000126767	ELK1	0.188621	1.86122	0.550779	0.459203	0.723217
ENSG00000047849	MAP4	0.188601	6.39627	1.30246	0.255651	0.56793
ENSG00000215883	CYB5RL	0.188582	1.63833	0.314996	0.575499	0.799723
ENSG00000202515	VTRNA1-3	0.188377	0.866702	0.0900178	0.764585	0.900682
ENSG00000084652	TXLNA	0.188271	4.74137	0.548084	0.460302	0.724137
ENSG00000120093	HOXB3	0.188265	4.19616	0.150504	0.698624	0.868371
ENSG00000160818	GPATCH4	0.188112	2.60923	0.602444	0.438914	0.709598
ENSG00000242689	CNTF	0.187899	-0.523754	0.0714896	0.789561	0.91225
ENSG00000080493	SLC4A4	0.187697	3.15689	0.377597	0.539857	0.77432
ENSG00000101347	SAMHD1	0.18764	3.81373	0.528984	0.46821	0.729079
ENSG00000275234	NA	0.187403	-0.899877	0.084883	0.771203	0.903979
ENSG00000156381	ANKRD9	0.187351	1.56365	0.210611	0.646977	0.841023
ENSG00000177508	IRX3	0.187263	0.960586	0.346379	0.557088	0.788384
ENSG00000146066	HIGD2A	0.187246	2.62507	0.419596	0.518166	0.762043
ENSG00000071967	CYBRD1	0.187233	2.44159	0.141474	0.707371	0.873154
ENSG00000147255	IGSF1	0.187209	3.47113	0.30333	0.582652	0.803578
ENSG00000254783	NA	0.187202	-1.30957	0.0510115	0.821631	0.927226
ENSG00000138613	APH1B	0.187198	3.21378	0.336335	0.562855	0.792309
ENSG00000105514	RAB3D	0.186531	3.25282	0.337564	0.562143	0.791917
ENSG00000072958	AP1M1	0.186385	2.64314	0.156092	0.693362	0.865187
ENSG00000106635	BCL7B	0.186299	2.14458	0.588575	0.444221	0.713026
ENSG00000186854	TRABD2A	0.186115	0.624656	0.152448	0.696781	0.86732
ENSG00000261324	NA	0.186104	0.446879	0.135861	0.71297	0.874688
ENSG00000047579	DTNBP1	0.186092	1.46975	0.604669	0.438072	0.709156
ENSG00000158467	AHCYL2	0.186071	4.38911	0.986354	0.322293	0.624249
ENSG00000109846	CRYAB	0.186048	-0.806221	0.0389089	0.843906	0.940171
ENSG00000218596	NA	0.186017	-1.45591	0.0600988	0.806687	0.919716
ENSG00000179965	ZNF771	0.185947	-0.599329	0.143802	0.705086	0.872015
ENSG00000097021	ACOT7	0.185937	2.29591	0.164885	0.685298	0.861304
ENSG00000103855	CD276	0.185933	3.81185	0.409573	0.523199	0.765352
ENSG00000136874	STX17	0.18586	3.79535	0.686915	0.408581	0.687988
ENSG00000202566	MIR421	0.185655	-2.17983	0.0476512	0.82751	0.930423
ENSG00000101181	MTG2	0.18564	0.660321	0.13242	0.716468	0.876583
ENSG00000071564	TCF3	0.185634	3.55337	0.405607	0.525214	0.76609
ENSG00000241741	NA	0.185548	0.703029	0.194428	0.659915	0.848452
ENSG00000182704	TSKU	0.185494	1.49005	0.146455	0.702508	0.871182
ENSG00000143801	PSEN2	0.185391	1.84861	0.217876	0.641365	0.83702
ENSG00000089053	ANAPC5	0.185301	5.46675	2.19995	0.14019	0.442117
ENSG00000184384	MAML2	0.18529	3.7444	0.66997	0.414408	0.691236
ENSG00000147117	ZNF157	0.185094	0.448232	0.171182	0.679676	0.858807
ENSG00000213090	NA	0.185017	-1.32749	0.036073	0.849631	0.943673
ENSG00000122986	HVCN1	0.185011	-0.0223913	0.0872079	0.768181	0.902669
ENSG00000147065	MSN	0.184968	6.21553	0.869623	0.352614	0.646109
ENSG00000143319	ISG20L2	0.184895	3.60827	0.870804	0.352288	0.645837
ENSG00000163545	NUAK2	0.184684	2.39303	0.266885	0.606218	0.816051
ENSG00000005513	SOX8	0.184661	0.237059	0.177586	0.674082	0.85611
ENSG00000150760	DOCK1	0.184537	5.91048	2.55224	0.11232	0.404598
ENSG00000100311	PDGFB	0.184529	-0.602814	0.059943	0.806933	0.919716
ENSG00000203780	FANK1	0.184274	1.13492	0.3074	0.580136	0.802388
ENSG00000140280	LYSMD2	0.184054	-0.799526	0.0866417	0.768913	0.902832
ENSG00000223482	NUTM2A-AS1	0.184013	2.9584	0.445991	0.505309	0.755626
ENSG00000116273	PHF13	0.183911	3.45465	0.761743	0.38423	0.669336
ENSG00000117868	ESYT2	0.183909	4.92642	1.18274	0.278607	0.588633
ENSG00000100811	YY1	0.183736	5.69292	2.02345	0.157039	0.464756
ENSG00000172554	SNTG2	0.18372	0.310044	0.156205	0.693257	0.865187
ENSG00000101346	POFUT1	0.183699	3.73634	0.569847	0.451547	0.718135
ENSG00000137070	IL11RA	0.183566	1.1528	0.369151	0.54442	0.777932
ENSG00000274578	NA	0.183489	0.0750273	0.0817486	0.775351	0.906161
ENSG00000204356	NELFE	0.182993	3.67754	0.228185	0.633594	0.832349
ENSG00000144583	2004-03-01	0.182986	0.723273	0.106713	0.74439	0.890713
ENSG00000104343	UBE2W	0.182948	4.49491	0.421861	0.51704	0.761508
ENSG00000139826	ABHD13	0.182831	3.97677	0.378386	0.539435	0.774018
ENSG00000017797	RALBP1	0.182809	4.89983	2.53483	0.113542	0.405743
ENSG00000270574	NA	0.182587	0.670062	0.0980608	0.75462	0.895902
ENSG00000147789	ZNF7	0.182585	3.43057	0.666556	0.415597	0.691363
ENSG00000140948	ZCCHC14	0.18256	4.45601	0.701162	0.403775	0.68502
ENSG00000140988	RPS2	0.182481	7.26749	0.159477	0.690227	0.863635
ENSG00000272086	NA	0.182444	-0.544346	0.102916	0.748821	0.892886
ENSG00000115944	COX7A2L	0.182443	5.41779	0.796588	0.373598	0.661273
ENSG00000260816	NA	0.182184	-1.04007	0.0347677	0.852345	0.945133
ENSG00000154920	EME1	0.182152	2.5916	0.5956	0.441521	0.711479
ENSG00000172661	WASHC2C	0.182143	4.22873	1.51454	0.220445	0.532478
ENSG00000250462	NA	0.182141	2.56788	0.630619	0.428429	0.701648
ENSG00000269834	ZNF528-AS1	0.182097	0.468048	0.06078	0.805617	0.919467
ENSG00000053524	MCF2L2	0.182093	1.99134	0.60021	0.439762	0.709925
ENSG00000125895	TMEM74B	0.181847	-0.400969	0.0513381	0.821071	0.927004
ENSG00000105519	CAPS	0.181766	-1.79495	0.0419244	0.838052	0.936554
ENSG00000204616	TRIM31	0.181765	-3.68719	0.194314	0.66021	0.848695
ENSG00000232593	NA	0.18171	3.04484	0.672989	0.413361	0.690435
ENSG00000118705	RPN2	0.181653	6.50218	1.65031	0.200971	0.513836
ENSG00000256594	LOC374443	0.181561	-0.477329	0.087009	0.768438	0.90271
ENSG00000154122	ANKH	0.181501	2.82976	0.556416	0.456918	0.72154
ENSG00000174547	MRPL11	0.181466	3.76869	0.487999	0.485943	0.741728
ENSG00000198467	TPM2	0.181337	3.7736	0.145803	0.703139	0.87141
ENSG00000173064	HECTD4	0.181266	5.93105	0.93098	0.336219	0.634925
ENSG00000143341	HMCN1	0.181135	5.4078	0.539213	0.463948	0.726392
ENSG00000170955	CAVIN3	0.181071	-1.69412	0.0316112	0.859132	0.947853
ENSG00000109686	SH3D19	0.181056	4.59328	0.645778	0.422945	0.697826
ENSG00000163071	SPATA18	0.181044	1.5549	0.176707	0.674842	0.856675
ENSG00000103544	C16orf62	0.180825	4.52624	1.41574	0.236055	0.549709
ENSG00000183049	CAMK1D	0.180794	2.86741	0.509848	0.476355	0.734969
ENSG00000182389	CACNB4	0.180755	2.61629	0.334725	0.56379	0.792831
ENSG00000139531	SUOX	0.180671	2.68922	0.204565	0.651738	0.843866
ENSG00000117362	APH1A	0.18064	4.99952	0.452561	0.502195	0.753375
ENSG00000131069	ACSS2	0.180525	3.108	0.433988	0.511086	0.758445
ENSG00000166908	PIP4K2C	0.180244	2.92079	0.585768	0.445307	0.713766
ENSG00000266371	NA	0.180244	-1.45637	0.0424952	0.836968	0.935812
ENSG00000196116	TDRD7	0.179853	2.16256	0.332019	0.565368	0.793712
ENSG00000093183	SEC22C	0.179712	4.32774	1.97267	0.162308	0.470876
ENSG00000125775	SDCBP2	0.179613	-1.41766	0.0558836	0.813459	0.923013
ENSG00000109956	B3GAT1	0.179514	2.92418	0.248311	0.619024	0.823705
ENSG00000196417	ZNF765	0.179493	3.82194	0.887116	0.34783	0.643479
ENSG00000188171	ZNF626	0.17946	2.85344	0.102112	0.749771	0.893081
ENSG00000279685	MAPT-IT1	0.179308	-2.57867	0.0235557	0.878235	0.955397
ENSG00000170315	UBB	0.179238	6.94476	0.247451	0.619631	0.824084
ENSG00000237975	FLG-AS1	0.179086	-1.96757	0.378228	0.539576	0.774098
ENSG00000198818	SFT2D1	0.179036	3.05835	0.286664	0.593188	0.808885
ENSG00000114316	USP4	0.179026	3.63256	0.58566	0.445349	0.71377
ENSG00000187601	MAGEH1	0.178996	3.36413	0.477202	0.490799	0.745837
ENSG00000140650	PMM2	0.178894	2.44971	0.564275	0.453763	0.719451
ENSG00000225806	NA	0.178772	-1.71617	0.0297317	0.863341	0.949717
ENSG00000198682	PAPSS2	0.178676	2.08373	0.26963	0.604373	0.815106
ENSG00000273983	HIST1H3G	0.178486	3.98953	0.108311	0.742551	0.890135
ENSG00000247556	NA	0.178243	6.87407	1.12741	0.290098	0.597954
ENSG00000158427	TMSB15B	0.178137	1.01509	0.338442	0.561635	0.791686
ENSG00000109861	CTSC	0.178117	5.8277	0.705736	0.40225	0.68387
ENSG00000064393	HIPK2	0.178093	6.27412	0.584597	0.445762	0.714243
ENSG00000224046	LOC101927420	0.178072	-1.05446	0.060024	0.806805	0.919716
ENSG00000273703	HIST1H2BM	0.178064	2.81052	0.0928337	0.761043	0.899298
ENSG00000034053	APBA2	0.177963	3.26894	0.285184	0.594143	0.809643
ENSG00000203879	GDI1	0.177911	5.23045	0.263278	0.60866	0.817409
ENSG00000198929	NOS1AP	0.177806	0.945168	0.218863	0.640612	0.83702
ENSG00000160908	ZNF394	0.177736	2.97599	0.322851	0.57078	0.797102
ENSG00000071242	RPS6KA2	0.177579	3.5557	0.174282	0.676953	0.857721
ENSG00000070010	UFD1	0.177485	3.68956	0.806237	0.370727	0.659794
ENSG00000070214	SLC44A1	0.17739	5.65572	0.565408	0.453311	0.71921
ENSG00000119537	KDSR	0.177387	3.71479	0.814497	0.368294	0.657558
ENSG00000152700	SAR1B	0.177301	4.89166	0.325179	0.569396	0.796012
ENSG00000104221	BRF2	0.177295	2.4794	0.525231	0.469789	0.730379
ENSG00000149658	YTHDF1	0.177293	3.82079	1.14941	0.285457	0.593919
ENSG00000196169	KIF19	0.177102	-1.74117	0.0273207	0.86896	0.951698
ENSG00000244187	TMEM141	0.177037	0.669766	0.0935468	0.760155	0.898965
ENSG00000128203	ASPHD2	0.176983	1.69361	0.446828	0.50491	0.755254
ENSG00000168496	FEN1	0.176932	4.36657	0.73719	0.391983	0.675102
ENSG00000250479	CHCHD10	0.176913	-0.241771	0.0684186	0.794025	0.914496
ENSG00000153395	LPCAT1	0.17681	4.83907	1.50938	0.221228	0.532963
ENSG00000005448	WDR54	0.176732	3.14445	0.0917058	0.762455	0.89982
ENSG00000184867	ARMCX2	0.176635	4.69847	0.698093	0.404803	0.685684
ENSG00000159111	MRPL10	0.176616	3.59137	0.289305	0.591493	0.807919
ENSG00000246100	NA	0.176421	-0.156674	0.0337025	0.854598	0.945856
ENSG00000107937	GTPBP4	0.176391	5.33135	2.06633	0.152743	0.459733
ENSG00000184194	GPR173	0.176161	3.00191	0.2824	0.595947	0.810532
ENSG00000159202	UBE2Z	0.176151	4.80728	0.953187	0.330539	0.630779
ENSG00000171720	HDAC3	0.176138	4.44978	0.415547	0.520188	0.763191
ENSG00000100362	PVALB	0.176128	-2.01526	0.0230507	0.879537	0.956122
ENSG00000205643	CDPF1	0.17609	0.415508	0.144845	0.704069	0.872011
ENSG00000198692	EIF1AY	0.175995	3.15954	0.0278266	0.86775	0.951415
ENSG00000129103	SUMF2	0.175986	3.80562	0.829067	0.364057	0.654581
ENSG00000157837	SPPL3	0.17582	4.06386	1.3117	0.253979	0.566238
ENSG00000109586	GALNT7	0.175614	5.37718	0.581844	0.446833	0.714893
ENSG00000189343	NA	0.175593	0.0654309	0.0704777	0.791021	0.913001
ENSG00000171303	KCNK3	0.175325	0.502363	0.0716776	0.789291	0.912156
ENSG00000135587	SMPD2	0.175047	0.556826	0.119342	0.730251	0.883541
ENSG00000219665	LOC101928464	0.174916	1.7606	0.388229	0.534213	0.772164
ENSG00000162783	IER5	0.174898	2.77524	0.304318	0.582039	0.803339
ENSG00000168575	SLC20A2	0.174779	3.74654	0.767134	0.382557	0.668386
ENSG00000080947	CROCCP3	0.174718	0.961277	0.137612	0.711209	0.874668
ENSG00000120733	KDM3B	0.174626	6.48982	0.947379	0.332012	0.63175
ENSG00000250091	NA	0.174417	1.91137	0.202227	0.653603	0.844821
ENSG00000129245	FXR2	0.1744	3.81972	0.21437	0.64406	0.838905
ENSG00000184838	PRR16	0.174387	-0.751776	0.0846768	0.771474	0.903979
ENSG00000024862	CCDC28A	0.174119	2.11068	0.210391	0.64715	0.841023
ENSG00000087077	TRIP6	0.174118	1.87083	0.138065	0.710756	0.874484
ENSG00000212802	NA	0.174082	-1.29366	0.0964953	0.756524	0.896528
ENSG00000171174	RBKS	0.174029	0.389189	0.171478	0.758528	0.897971
ENSG00000246596	NA	0.174001	1.34543	0.34661	0.556957	0.788359
ENSG00000244627	NA	0.173927	1.50365	0.195733	0.658848	0.847708
ENSG00000146938	NLGN4X	0.173692	4.99467	0.835857	0.362106	0.653795
ENSG00000213777	NA	0.173404	-1.8429	0.0385301	0.844658	0.940494
ENSG00000134222	PSRC1	0.173374	3.42754	0.389367	0.533615	0.772164
ENSG00000113615	SEC24A	0.173151	5.02173	0.81393	0.368461	0.657791
ENSG00000121057	AKAP1	0.17301	3.86923	0.770171	0.38162	0.667732
ENSG00000111206	FOXM1	0.17291	3.98698	0.399608	0.52829	0.768276
ENSG00000196628	TCF4	0.172798	6.45314	1.11194	0.29342	0.601456
ENSG00000198075	SULT1C4	0.172734	1.82143	0.321651	0.571496	0.797355
ENSG00000197417	SHPK	0.172725	0.330067	0.146061	0.702889	0.871341
ENSG00000196247	ZNF107	0.17262	4.393	0.264614	0.607753	0.816876
ENSG00000100353	EIF3D	0.172611	6.03773	0.53416	0.466045	0.727718
ENSG00000119689	DLST	0.172433	4.81062	0.53706	0.46484	0.727016
ENSG00000107566	ERLIN1	0.172334	4.76254	0.831124	0.363464	0.654325
ENSG00000155849	ELMO1	0.172332	3.6012	0.332771	0.564928	0.793454
ENSG00000236397	NA	0.172113	-2.41482	0.0156681	0.900561	0.964687
ENSG00000163673	DCLK3	0.172049	-1.18181	0.0602384	0.806467	0.919716
ENSG00000254510	NA	0.171986	-0.22569	0.0779102	0.780548	0.908724
ENSG00000139233	LLPH	0.171979	3.10638	0.738601	0.391531	0.674724
ENSG00000262312	NA	0.171876	-2.60118	0.0278903	0.8676	0.951415
ENSG00000169314	C22orf15	0.171859	-2.53016	0.0243001	0.876341	0.954702
ENSG00000117036	ETV3	0.171833	4.25152	1.14225	0.286958	0.594968
ENSG00000091317	CMTM6	0.171821	5.40464	0.65901	0.418243	0.693591
ENSG00000169062	UPF3A	0.171751	3.73082	1.08718	0.298836	0.605573
ENSG00000198793	MTOR	0.171573	5.71871	0.662854	0.416893	0.692344
ENSG00000101463	SYNDIG1	0.171445	0.411432	0.125138	0.724042	0.879783
ENSG00000131116	ZNF428	0.171282	2.04204	0.265657	0.607047	0.816616
ENSG00000073849	ST6GAL1	0.171162	5.03123	0.978441	0.324236	0.625558
ENSG00000152154	TMEM178A	0.171154	1.58346	0.421904	0.517018	0.761508
ENSG00000143515	ATP8B2	0.171077	4.05708	0.371607	0.543086	0.776815
ENSG00000251521	NA	0.171025	-2.09007	0.0221744	0.881832	0.957086
ENSG00000172057	ORMDL3	0.170993	3.31748	0.264697	0.607697	0.816876
ENSG00000100027	YPEL1	0.170955	3.51013	0.705762	0.402241	0.68387
ENSG00000010818	HIVEP2	0.170954	4.34806	1.05813	0.30536	0.611674
ENSG00000170043	TRAPPC1	0.17081	2.0765	0.184764	0.66795	0.852644
ENSG00000187123	LYPD6	0.170796	2.71546	0.530411	0.467611	0.728802
ENSG00000145794	MEGF10	0.170575	4.82448	0.335883	0.563117	0.792404
ENSG00000196943	NOP9	0.170525	4.15267	0.666046	0.415775	0.691549
ENSG00000129691	ASH2L	0.170507	4.72441	1.87567	0.17295	0.484702
ENSG00000278129	ZNF8	0.170499	4.10027	0.915136	0.340351	0.637653
ENSG00000167981	ZNF597	0.170461	1.92517	0.369777	0.583764	0.804321
ENSG00000215187	FAM166B	0.170255	-1.4781	0.0343987	0.853121	0.94554
ENSG00000124299	PEPD	0.170216	1.97358	0.333773	0.564344	0.793147
ENSG00000237940	LINC01238	0.170174	-0.919736	0.0588622	0.808647	0.920661
ENSG00000138942	RNF185	0.170121	4.00563	1.18222	0.278713	0.58864
ENSG00000185950	IRS2	0.170109	3.30465	0.424557	0.515706	0.760741
ENSG00000135124	P2RX4	0.169812	0.725292	0.168631	0.681939	0.85969
ENSG00000181744	C3orf58	0.169794	4.34208	0.386325	0.535216	0.772337
ENSG00000241684	ADAMTS9-AS2	0.169758	-0.22359	0.0592616	0.808012	0.920339
ENSG00000177337	NA	0.169715	-0.808752	0.0334603	0.855116	0.946047
ENSG00000143590	EFNA3	0.169664	-0.0589389	0.0805704	0.776932	0.906972
ENSG00000145982	FARS2	0.169605	2.44705	0.169249	0.681389	0.859585
ENSG00000198142	SOWAHC	0.169528	2.86834	0.500757	0.480306	0.737095
ENSG00000135446	CDK4	0.169394	5.23109	0.672146	0.413653	0.69048
ENSG00000070756	PABPC1	0.169296	8.27244	0.983393	0.323019	0.625057
ENSG00000188026	RILPL1	0.169256	1.13803	0.305515	0.581299	0.8027
ENSG00000144290	SLC4A10	0.169255	1.51124	0.113084	0.737148	0.886514
ENSG00000172031	EPHX4	0.16897	-1.7572	0.0301345	0.862428	0.9496
ENSG00000198561	CTNND1	0.168786	6.91971	2.78767	0.0971548	0.380025
ENSG00000224505	NA	0.168658	-1.56624	0.0267396	0.870335	0.952042
ENSG00000150401	DCUN1D2	0.168638	3.12591	1.0621	0.304456	0.610751
ENSG00000274180	NATD1	0.168573	1.44078	0.190464	0.663181	0.850301
ENSG00000092969	TGFB2	0.168564	3.58177	0.333443	0.564536	0.793209
ENSG00000231134	TCF7L1-IT1	0.168248	-1.95845	0.0229325	0.879844	0.956122
ENSG00000092850	TEKT2	0.168191	-0.0580766	0.0667906	0.796436	0.915605
ENSG00000101003	GINS1	0.168169	4.59621	0.550945	0.459135	0.723173
ENSG00000178201	VN1R1	0.168116	-1.79109	0.0244423	0.875983	0.95467
ENSG00000246922	UBAP1L	0.167929	0.510308	0.105804	0.745443	0.891321
ENSG00000197496	SLC2A10	0.167273	2.23999	0.137369	0.711453	0.874686
ENSG00000170946	DNAJC24	0.167251	3.35702	0.544821	0.461637	0.725057
ENSG00000100099	HPS4	0.167202	4.37827	0.957232	0.329519	0.629762
ENSG00000165782	PIP4P1	0.167199	3.05301	0.479014	0.489979	0.745272
ENSG00000107984	DKK1	0.167061	0.297696	0.0467209	0.829175	0.931507
ENSG00000143641	GALNT2	0.166962	4.11723	0.442283	0.507081	0.756233
ENSG00000123416	TUBA1B	0.166945	8.48104	0.438626	0.50884	0.757248
ENSG00000168589	DYNLRB2	0.166918	-1.75997	0.0166881	0.897393	0.962755
ENSG00000113971	NPHP3	0.166904	1.05173	0.206104	0.650519	0.843202
ENSG00000104375	STK3	0.166844	3.88575	0.423831	0.516064	0.760741
ENSG00000130844	ZNF331	0.166843	3.74349	0.75258	0.387097	0.6708
ENSG00000167904	TMEM68	0.166839	3.92849	0.415561	0.520181	0.763191
ENSG00000212443	SNORA53	0.166625	1.39821	0.0581792	0.809739	0.921471
ENSG00000184344	GDF3	0.166606	-0.0476384	0.0278363	0.867727	0.951415
ENSG00000182195	LDOC1	0.166588	0.283557	0.038077	0.845562	0.940985
ENSG00000184863	RBM33	0.166551	5.26778	1.29052	0.25783	0.570689
ENSG00000127080	IPPK	0.166467	1.99464	0.76847	0.382144	0.668138
ENSG00000135709	KIAA0513	0.166355	2.70909	0.270534	0.603769	0.814676
ENSG00000130518	IQCN	0.16632	-0.0431365	0.0591776	0.808145	0.920422
ENSG00000185989	RASA3	0.166316	2.75973	0.38696	0.534881	0.772164
ENSG00000095015	MAP3K1	0.166245	5.06881	1.03241	0.31129	0.615922
ENSG00000099341	PSMD8	0.166229	4.36851	0.135763	0.713069	0.874688
ENSG00000213963	LOC100130691	0.166063	0.988139	0.189341	0.664114	0.851111
ENSG00000197037	ZSCAN25	0.165965	2.76601	0.685582	0.409035	0.688248
ENSG00000230487	PSMG3-AS1	0.165802	-0.274289	0.062984	0.802196	0.918031
ENSG00000121104	FAM117A	0.165738	1.86009	0.199142	0.656081	0.846302
ENSG00000184611	KCNH7	0.165658	2.75964	0.321813	0.5714	0.797331
ENSG00000181019	NQO1	0.165627	3.73971	0.230959	0.63154	0.831153
ENSG00000185090	MANEAL	0.165424	2.47083	0.283758	0.595066	0.810235
ENSG00000184787	UBE2G2	0.165343	4.41918	1.63411	0.203182	0.515503
ENSG00000169180	XPO6	0.165254	4.9134	0.861396	0.354894	0.648014
ENSG00000127452	FBXL12	0.165193	1.74299	0.307282	0.580209	0.802388
ENSG00000101493	ZNF516	0.165177	4.32262	0.848474	0.358518	0.650287
ENSG00000138166	DUSP5	0.165095	2.36794	0.16757	0.682886	0.85987
ENSG00000025796	SEC63	0.165013	5.12824	0.550972	0.459125	0.723173
ENSG00000133985	TTC9	0.165007	3.15579	0.299715	0.584905	0.804723
ENSG00000279672	NA	0.164544	-1.98604	0.0298212	0.863138	0.949665
ENSG00000124613	ZNF391	0.164456	2.42559	0.477328	0.490742	0.745837
ENSG00000014138	POLA2	0.164303	3.58522	0.371957	0.542896	0.776815
ENSG00000053372	MRTO4	0.16396	3.84372	0.316797	0.57441	0.799029
ENSG00000197021	CXorf40B	0.163793	2.29137	0.387923	0.534374	0.772164
ENSG00000234289	LOC102724334	0.163691	-2.82675	0.0203674	0.886714	0.958407
ENSG00000182963	GJC1	0.163651	5.49989	0.605674	0.437693	0.709014
ENSG00000170961	HAS2	0.16326	3.83086	0.275044	0.600771	0.813011
ENSG00000224975	INE1	0.16326	-1.0506	0.0590722	0.808313	0.920422
ENSG00000169436	COL22A1	0.163217	0.414741	0.0164537	0.898112	0.96308
ENSG00000168546	GFRA2	0.163153	0.99874	0.0940273	0.759559	0.898551
ENSG00000031823	RANBP3	0.163082	2.86608	0.275261	0.600627	0.813011
ENSG00000197702	PARVA	0.162955	3.47883	0.590274	0.443566	0.7126
ENSG00000065923	SLC9A7	0.162938	4.22279	0.507657	0.477303	0.735427
ENSG00000255423	EBLN2	0.162887	1.22854	0.144143	0.704753	0.872015
ENSG00000171823	FBXL14	0.162877	-0.146827	0.0420931	0.837731	0.936301
ENSG00000176142	TMEM39A	0.162309	4.32718	0.824959	0.365245	0.65551
ENSG00000160953	MUM1	0.162266	3.57089	0.579014	0.447938	0.715601
ENSG00000188158	NHS	0.162027	3.94443	0.398352	0.528938	0.768602
ENSG00000176842	IRX5	0.161796	0.249896	0.101313	0.750719	0.89365
ENSG00000237748	NA	0.161739	-1.33174	0.0294374	0.864013	0.95005
ENSG00000125872	LRRN4	0.161682	-1.72231	0.0179789	0.893521	0.960979
ENSG00000259366	NA	0.161571	1.01816	0.124222	0.725013	0.880369
ENSG00000179222	MAGED1	0.161504	5.93729	0.702513	0.403323	0.684627
ENSG00000162572	SCNN1D	0.161462	-2.35817	0.0250785	0.874393	0.953848
ENSG00000124228	DDX27	0.161405	3.56656	0.590535	0.443465	0.7126
ENSG00000242715	CCDC169	0.161338	1.98909	0.254663	0.614579	0.820711
ENSG00000172201	ID4	0.161231	5.27676	0.153208	0.696064	0.866969
ENSG00000165689	SDCCAG3	0.161168	3.02385	0.400896	0.527626	0.767751
ENSG00000161082	CELF5	0.161057	1.81555	0.19994	0.655438	0.845817
ENSG00000119408	NEK6	0.161056	2.86491	0.360744	0.549033	0.781726
ENSG00000150991	UBC	0.16092	8.05259	0.261433	0.609917	0.818256
ENSG00000164116	GUCY1A3	0.160846	1.9513	0.1602	0.689563	0.86337
ENSG00000198900	TOP1	0.16073	5.54016	0.651443	0.420922	0.696226
ENSG00000158125	XDH	0.160646	0.50575	0.138002	0.710819	0.874484
ENSG00000259408	LOC101929988	0.160633	-1.76401	0.026933	0.869871	0.951864
ENSG00000117620	SLC35A3	0.160595	3.23823	0.247189	0.619817	0.824151
ENSG00000153904	DDAH1	0.160586	4.36541	0.35611	0.551607	0.783603
ENSG00000163219	ARHGAP25	0.16035	-0.904213	0.022647	0.880588	0.956476
ENSG00000147437	GNRH1	0.160313	0.232653	0.0975514	0.755238	0.895993
ENSG00000011485	PPP5C	0.160132	3.23519	0.21248	0.645523	0.839925
ENSG00000134531	EMP1	0.159824	2.16232	0.141758	0.707092	0.873154
ENSG00000100348	TXN2	0.159705	3.08259	0.197358	0.657526	0.847275
ENSG00000225484	NUTM2B-AS1	0.159616	3.0768	0.388762	0.533933	0.772164
ENSG00000144674	GOLGA4	0.159406	6.35945	0.73418	0.392949	0.675694
ENSG00000136732	GYPC	0.158959	2.2905	0.228647	0.633251	0.832284
ENSG00000068971	PPP2R5B	0.158873	2.14528	0.128016	0.721019	0.87845
ENSG00000205838	TTC23L	0.158823	0.352555	0.119122	0.73049	0.883564
ENSG00000101144	BMP7	0.15873	3.5438	0.399601	0.528293	0.768276
ENSG00000140836	ZFHX3	0.158697	6.02786	0.188027	0.66521	0.851706
ENSG00000169564	PCBP1	0.158625	4.79077	0.711544	0.400324	0.682199
ENSG00000197555	SIPA1L1	0.158619	4.8264	0.650172	0.421375	0.696532
ENSG00000133069	TMCC2	0.158499	1.51096	0.142527	0.706335	0.87261
ENSG00000134490	TMEM241	0.158456	2.23285	0.615927	0.433848	0.705582
ENSG00000189221	MAOA	0.158418	2.97693	0.300406	0.584473	0.804691
ENSG00000120708	TGFBI	0.157915	4.0844	0.188584	0.664745	0.851349
ENSG00000186166	CCDC84	0.157731	2.20646	0.510281	0.476168	0.734854
ENSG00000242220	TCP10L	0.15773	-1.52318	0.0377195	0.84628	0.941465
ENSG00000196781	TLE1	0.1576	4.00785	0.816766	0.36763	0.657014
ENSG00000186523	FAM86B1	0.157504	0.287891	0.115475	0.734488	0.885601
ENSG00000225224	NA	0.157437	-0.708971	0.0511095	0.821463	0.927226
ENSG00000132768	DPH2	0.157383	2.43609	0.300122	0.58465	0.804723
ENSG00000273247	NA	0.157302	1.7009	0.237016	0.627107	0.828416
ENSG00000188786	MTF1	0.157285	3.15816	0.260035	0.610873	0.818517
ENSG00000173113	TRMT112	0.157274	4.13721	0.300786	0.584236	0.80449
ENSG00000280063	NA	0.157186	-2.09969	0.0267084	0.87041	0.952042
ENSG00000171161	ZNF672	0.157181	2.14344	0.204899	0.651474	0.843864
ENSG00000187210	GCNT1	0.157101	3.73403	0.284012	0.594901	0.810203
ENSG00000233276	GPX1	0.156842	2.65045	0.183735	0.66882	0.853277
ENSG00000075856	SART3	0.156749	5.02647	0.907312	0.342418	0.638936
ENSG00000175376	EIF1AD	0.156675	2.66162	0.321042	0.57186	0.797481
ENSG00000275481	NA	0.156591	0.896173	0.0707418	0.790639	0.912848
ENSG00000235919	ASH1L-AS1	0.15655	-0.199585	0.09971	0.752633	0.894623
ENSG00000105419	MEIS3	0.156509	2.63793	0.0567074	0.812115	0.922481
ENSG00000141384	TAF4B	0.156465	3.30529	0.3054	0.58137	0.802716
ENSG00000163479	SSR2	0.156368	5.83348	0.218938	0.640555	0.83702
ENSG00000161021	MAML1	0.15627	4.29742	0.734044	0.392993	0.675694
ENSG00000033327	GAB2	0.156258	4.60227	0.434812	0.510686	0.758326
ENSG00000150540	HNMT	0.15608	1.08117	0.102786	0.748975	0.892886
ENSG00000225377	NA	0.156078	-0.401711	0.0879788	0.767188	0.901967
ENSG00000115839	RAB3GAP1	0.156007	5.36924	0.610562	0.435853	0.707052
ENSG00000174365	SNHG11	0.155935	0.696129	0.150145	0.698966	0.868618
ENSG00000174514	MFSD4A	0.15573	-1.07244	0.0728846	0.787567	0.911597
ENSG00000138448	ITGAV	0.155715	6.4006	0.563603	0.454032	0.719603
ENSG00000175895	PLEKHF2	0.1556	2.77199	0.276316	0.599931	0.812847
ENSG00000128272	ATF4	0.155515	6.88993	0.396345	0.529976	0.769453
ENSG00000140987	ZSCAN32	0.155232	2.97901	0.329554	0.566813	0.794684
ENSG00000235508	NA	0.155194	-2.66822	0.0160007	0.899517	0.963907
ENSG00000233508	NA	0.155122	-1.97079	0.0076539	0.930406	0.976552
ENSG00000106236	NPTX2	0.155043	2.33456	0.237971	0.626414	0.827859
ENSG00000114054	PCCB	0.155001	4.62591	0.458642	0.499341	0.751377
ENSG00000279453	NA	0.154819	1.40052	0.148432	0.700604	0.869708
ENSG00000249915	PDCD6	0.154763	3.72572	1.27651	0.260419	0.573223
ENSG00000168038	ULK4	0.154703	2.97426	0.424309	0.515828	0.760741
ENSG00000273015	NA	0.154639	2.88802	0.406427	0.524796	0.765837
ENSG00000100316	RPL3	0.154485	8.10096	0.298626	0.585587	0.80489
ENSG00000162604	TM2D1	0.154481	2.83127	0.40558	0.525228	0.76609
ENSG00000159352	PSMD4	0.154309	5.21319	0.212983	0.645133	0.839596
ENSG00000141837	CACNA1A	0.154022	2.45965	0.235032	0.628551	0.829304
ENSG00000139197	PEX5	0.153948	3.88677	0.342824	0.559116	0.789907
ENSG00000105771	SMG9	0.153927	2.18565	0.174808	0.676494	0.857616
ENSG00000249363	NA	0.153761	-1.85272	0.0189761	0.890627	0.959518
ENSG00000134905	CARS2	0.153697	2.6161	0.589893	0.443713	0.712648
ENSG00000263731	NA	0.153589	1.63449	0.248163	0.619128	0.823715
ENSG00000181826	RELL1	0.153583	2.67992	0.387176	0.534767	0.772164
ENSG00000158079	PTPDC1	0.153243	3.00523	0.729454	0.394472	0.676773
ENSG00000165916	PSMC3	0.153236	4.30682	0.1532	0.696072	0.866969
ENSG00000142599	RERE	0.153159	6.3772	0.453608	0.501701	0.753068
ENSG00000141385	AFG3L2	0.153015	5.17217	1.12519	0.290571	0.598409
ENSG00000167695	FAM57A	0.152955	2.11116	0.356378	0.551458	0.783513
ENSG00000171798	KNDC1	0.152894	-0.394647	0.0410676	0.839692	0.937881
ENSG00000137992	DBT	0.152892	4.7362	0.557074	0.456653	0.721378
ENSG00000270157	NA	0.152661	0.407085	0.0991924	0.753255	0.895093
ENSG00000118985	ELL2	0.152566	4.1236	0.307125	0.580306	0.802388
ENSG00000229425	LOC101927745	0.152482	-2.55616	0.0209247	0.885186	0.957975
ENSG00000035664	DAPK2	0.152442	-0.762313	0.0906306	0.763809	0.900434
ENSG00000100296	THOC5	0.152333	4.21012	0.225614	0.635512	0.833849
ENSG00000149084	HSD17B12	0.152255	4.80169	0.275001	0.600799	0.813011
ENSG00000078725	BRINP1	0.152102	3.41044	0.282626	0.595801	0.810532
ENSG00000126067	PSMB2	0.152018	4.92115	0.892811	0.346292	0.641988
ENSG00000006607	FARP2	0.152	3.83459	1.15123	0.285078	0.593476
ENSG00000122786	CALD1	0.151995	6.0418	0.537597	0.464617	0.72673
ENSG00000178921	PFAS	0.151922	4.07325	0.275055	0.600764	0.813011
ENSG00000081913	PHLPP1	0.151761	4.47508	0.424885	0.515544	0.760697
ENSG00000067225	PKM	0.15171	7.53709	0.121317	0.728117	0.882132
ENSG00000171943	SRGAP2C	0.151679	3.28577	0.468744	0.494661	0.747909
ENSG00000150907	FOXO1	0.151328	4.19153	0.320976	0.5719	0.797481
ENSG00000268543	NA	0.151193	-1.18202	0.070094	0.91207	0.969651
ENSG00000205336	ADGRG1	0.151014	2.64615	0.0947943	0.758611	0.897993
ENSG00000197045	GMFB	0.150988	6.11549	0.273937	0.601504	0.813602
ENSG00000116991	SIPA1L2	0.150981	5.51028	0.757591	0.385526	0.669961
ENSG00000152642	GPD1L	0.150879	2.47256	0.375935	0.54075	0.775296
ENSG00000172345	STARD5	0.150564	0.944258	0.243823	0.622208	0.825658
ENSG00000049323	LTBP1	0.150504	5.42754	0.544549	0.461749	0.725163
ENSG00000136859	ANGPTL2	0.150484	0.94883	0.19171	0.66215	0.849754
ENSG00000254838	GVINP1	0.150474	-0.580894	0.0565152	0.812428	0.92255
ENSG00000279355	AGPAT4-IT1	0.150432	-0.101122	0.0818321	0.775239	0.906124
ENSG00000112110	MRPL18	0.150419	3.66864	0.320163	0.572387	0.797635
ENSG00000060237	WNK1	0.150352	6.76506	0.786039	0.376772	0.663996
ENSG00000066827	ZFAT	0.150333	2.39401	0.387198	0.534756	0.772164
ENSG00000250899	NA	0.150094	0.771283	0.106715	0.744388	0.890713
ENSG00000083844	ZNF264	0.150058	4.62863	0.426814	0.514593	0.760268
ENSG00000248228	SLIT2-IT1	0.149847	-0.490264	0.0505918	0.822354	0.927604
ENSG00000167632	TRAPPC9	0.149778	2.84049	0.0973705	0.755458	0.896048
ENSG00000164463	CREBRF	0.149698	4.23613	0.394199	0.531091	0.770336
ENSG00000138050	THUMPD2	0.149558	3.47647	0.192058	0.661863	0.849509
ENSG00000160226	C21orf2	0.149548	-0.458339	0.0371086	0.847514	0.942255
ENSG00000265972	TXNIP	0.149255	6.04054	0.191423	0.662388	0.849828
ENSG00000109099	PMP22	0.149191	1.35561	0.0862234	0.769455	0.902997
ENSG00000083812	ZNF324	0.149152	1.59974	0.163387	0.686654	0.861767
ENSG00000166135	HIF1AN	0.148957	4.90832	0.686402	0.408756	0.688092
ENSG00000167100	SAMD14	0.148876	1.56682	0.0713622	0.789744	0.91225
ENSG00000168256	NKIRAS2	0.14881	2.94286	0.173387	0.677736	0.857944
ENSG00000279050	PWAR1	0.148761	0.502652	0.0546884	0.815428	0.924273
ENSG00000148290	SURF1	0.148677	2.31372	0.163364	0.686675	0.861767
ENSG00000126821	SGPP1	0.14866	2.04906	0.127461	0.7216	0.878806
ENSG00000122490	PQLC1	0.148652	0.878487	0.108523	0.742308	0.889902
ENSG00000102003	SYP	0.148605	3.63068	0.121715	0.727689	0.881988
ENSG00000100028	SNRPD3	0.148571	4.83092	0.723978	0.396249	0.677846
ENSG00000075891	PAX2	0.148465	0.131354	0.0354546	0.85091	0.944232
ENSG00000181026	AEN	0.148454	4.45949	0.424685	0.515642	0.760738
ENSG00000129038	LOXL1	0.148389	-0.403116	0.0510712	0.821529	0.927226
ENSG00000172382	PRSS27	0.148353	-2.42496	0.0182773	0.892647	0.960586
ENSG00000100029	PES1	0.148287	3.26868	0.138766	0.710056	0.874132
ENSG00000101940	WDR13	0.148191	2.21925	0.138779	0.710043	0.874132
ENSG00000149564	ESAM	0.148071	-2.54802	0.0184236	0.892221	0.960485
ENSG00000238083	LRRC37A2	0.147752	1.16936	0.180215	0.671819	0.855132
ENSG00000130584	ZBTB46	0.147607	1.64157	0.0923266	0.761677	0.899721
ENSG00000104368	PLAT	0.147307	1.42623	0.108263	0.742607	0.890136
ENSG00000114529	C3orf52	0.147035	1.84021	0.143112	0.705761	0.872421
ENSG00000100767	PAPLN	0.147027	0.0134873	0.0392173	0.843297	0.939953
ENSG00000004799	PDK4	0.146932	1.80798	0.0869511	0.768512	0.90271
ENSG00000124493	GRM4	0.146764	0.00693828	0.0285891	0.865968	0.950773
ENSG00000166685	COG1	0.146655	2.81028	0.423238	0.516357	0.760994
ENSG00000113761	ZNF346	0.14643	2.77866	0.382123	0.537441	0.773588
ENSG00000116731	PRDM2	0.146419	4.68985	0.669228	0.414666	0.691278
ENSG00000171451	DSEL	0.146365	4.10386	0.281523	0.596519	0.811004
ENSG00000167011	NAT16	0.146219	-2.66167	0.019221	0.889928	0.959317
ENSG00000063854	HAGH	0.146206	1.23227	0.084814	0.771294	0.903979
ENSG00000130540	SULT4A1	0.146119	2.1168	0.358912	0.550048	0.782484
ENSG00000219159	NA	0.145814	-2.12169	0.441905	0.507325	0.756335
ENSG00000197102	DYNC1H1	0.145778	8.56438	0.620476	0.432159	0.704033
ENSG00000124831	LRRFIP1	0.145757	4.43059	0.671062	0.414029	0.690919
ENSG00000213380	NA	0.145602	1.77927	0.183311	0.66918	0.853595
ENSG00000125826	RBCK1	0.145512	1.65551	0.172804	0.678248	0.857944
ENSG00000151726	ACSL1	0.145478	3.08891	0.405038	0.525505	0.766153
ENSG00000060069	CTDP1	0.145426	1.07904	0.131205	0.717714	0.877341
ENSG00000171552	BCL2L1	0.145362	3.69677	0.270615	0.603715	0.814663
ENSG00000106244	PDAP1	0.14534	3.56436	0.209328	0.647981	0.841624
ENSG00000105974	CAV1	0.145251	1.25334	0.19267	0.661359	0.849335
ENSG00000229676	ZNF492	0.145206	-3.92441	0.316375	0.575247	0.799723
ENSG00000164916	FOXK1	0.145174	3.976	0.152592	0.696646	0.867269
ENSG00000148204	CRB2	0.145104	3.06588	0.11086	0.739649	0.888296
ENSG00000075340	ADD2	0.14503	5.47347	0.663578	0.416639	0.692174
ENSG00000197694	SPTAN1	0.144994	6.97388	0.253566	0.615342	0.821186
ENSG00000112280	COL9A1	0.14499	2.32001	0.234017	0.629293	0.829863
ENSG00000267655	NA	0.144969	-1.29892	0.0297343	0.863336	0.949717
ENSG00000162231	NXF1	0.144732	3.73529	0.429183	0.513431	0.759704
ENSG00000120334	CENPL	0.144514	3.18651	0.357438	0.550868	0.78304
ENSG00000142549	IGLON5	0.14451	2.2926	0.0407407	0.840323	0.938005
ENSG00000103356	EARS2	0.144487	4.32802	0.804347	0.371287	0.660062
ENSG00000070404	FSTL3	0.144424	-0.627028	0.0491898	0.824792	0.928908
ENSG00000115221	ITGB6	0.144311	-0.231763	0.050869	0.821876	0.927226
ENSG00000270647	TAF15	0.144294	4.33007	0.429603	0.513225	0.759704
ENSG00000074800	ENO1	0.144089	8.46953	0.180561	0.671523	0.854874
ENSG00000250786	SNHG18	0.143969	1.24414	0.108118	0.742772	0.890136
ENSG00000089177	KIF16B	0.143923	3.07311	0.271424	0.603175	0.814536
ENSG00000157152	SYN2	0.143687	1.1956	0.22928	0.632781	0.832128
ENSG00000088305	DNMT3B	0.143535	6.00856	0.559308	0.455753	0.720773
ENSG00000196218	RYR1	0.143477	0.640995	0.0475963	0.827607	0.930423
ENSG00000224470	ATXN1L	0.143461	4.47299	0.694765	0.405923	0.686296
ENSG00000160058	BSDC1	0.143256	4.43025	0.261063	0.610169	0.818391
ENSG00000173611	SCAI	0.143238	4.43753	0.416901	0.51951	0.76292
ENSG00000143486	EIF2D	0.143217	3.91983	0.393977	0.531206	0.770443
ENSG00000130164	LDLR	0.14316	4.57718	0.185057	0.667703	0.852605
ENSG00000170085	SIMC1	0.143155	3.11777	0.607787	0.436896	0.708177
ENSG00000226468	NA	0.143021	-2.62242	0.0129707	0.909484	0.96879
ENSG00000213463	SYNJ2BP	0.142857	4.79793	0.632839	0.427619	0.701105
ENSG00000250366	TUNAR	0.142781	3.28566	0.285897	0.593683	0.809136
ENSG00000104824	HNRNPL	0.142678	5.84093	0.792139	0.374932	0.662415
ENSG00000115896	PLCL1	0.142431	3.04131	0.197899	0.657087	0.847077
ENSG00000114383	TUSC2	0.142427	2.98252	0.325846	0.569001	0.795809
ENSG00000088340	FER1L4	0.142377	0.17184	0.0355592	0.850693	0.944218
ENSG00000189091	SF3B3	0.142323	7.01513	1.33839	0.249224	0.56192
ENSG00000158711	ELK4	0.142075	4.99622	0.344604	0.558099	0.788898
ENSG00000196449	YRDC	0.142009	2.46952	0.330053	0.566521	0.794408
ENSG00000153037	SRP19	0.141774	1.70439	0.115143	0.734856	0.885757
ENSG00000157538	DSCR3	0.141715	4.31888	0.805858	0.370839	0.659794
ENSG00000053328	METTL24	0.141617	1.35033	0.177342	0.946689	0.984085
ENSG00000174600	CMKLR1	0.141325	-1.60831	0.0254052	0.873584	0.953564
ENSG00000143442	POGZ	0.141073	5.81607	0.706208	0.402092	0.68387
ENSG00000279138	NA	0.141022	-1.88607	0.0146129	0.903951	0.966221
ENSG00000204175	GPRIN2	0.140985	-0.0398763	0.0370859	0.84756	0.942255
ENSG00000140632	GLYR1	0.140696	4.37372	0.487486	0.486172	0.741953
ENSG00000241258	CRCP	0.140677	3.34479	0.378492	0.539378	0.774018
ENSG00000213064	SFT2D2	0.140584	5.26534	0.238476	0.626048	0.827859
ENSG00000157510	AFAP1L1	0.140307	0.307048	0.0769249	0.781905	0.909198
ENSG00000181773	GPR3	0.140079	-0.755253	0.0401792	0.841412	0.93854
ENSG00000176444	CLK2	0.14001	3.34967	0.299333	0.585144	0.804723
ENSG00000105928	GSDME	0.140004	2.0865	0.402216	0.526949	0.767009
ENSG00000141096	DPEP3	0.139869	-1.44452	5.38585e-08	0.999815	0.999908
ENSG00000162407	PLPP3	0.139765	3.96658	0.588802	0.444134	0.712948
ENSG00000081377	CDC14B	0.139763	4.70864	0.812177	0.368975	0.658318
ENSG00000034693	PEX3	0.139696	2.7407	0.270921	0.603511	0.814589
ENSG00000235090	NA	0.139662	-2.62148	0.0123699	0.911596	0.969506
ENSG00000180008	SOCS4	0.139512	5.00522	0.323032	0.570672	0.797047
ENSG00000150593	PDCD4	0.139398	4.76782	0.463536	0.497064	0.749805
ENSG00000102935	ZNF423	0.139355	4.04317	0.128957	0.72004	0.878027
ENSG00000179101	NA	0.139275	-1.28428	0.061131	0.805068	0.919367
ENSG00000101911	PRPS2	0.13922	3.54869	0.426437	0.514779	0.760324
ENSG00000117419	ERI3	0.139147	3.71434	0.165719	0.684546	0.860832
ENSG00000130147	SH3BP4	0.138865	4.72695	0.392184	0.53214	0.771246
ENSG00000279191	NA	0.138852	-2.32664	0.0123151	0.911791	0.969506
ENSG00000135506	OS9	0.138849	4.9075	0.27102	0.603445	0.814589
ENSG00000184828	ZBTB7C	0.138705	-0.543174	0.0743059	0.785556	0.910723
ENSG00000136854	STXBP1	0.138661	3.67756	0.211765	0.646078	0.840406
ENSG00000152291	TGOLN2	0.138643	4.77653	0.540912	0.463246	0.725918
ENSG00000005022	SLC25A5	0.13846	5.88343	0.66323	0.41676	0.692251
ENSG00000175449	RFESD	0.138455	0.662258	0.0403807	0.84102	0.938447
ENSG00000143970	ASXL2	0.138423	4.77216	0.51828	0.472738	0.732407
ENSG00000157184	CPT2	0.13781	2.93967	0.41284	0.521549	0.764175
ENSG00000116903	EXOC8	0.137729	3.39063	0.416287	0.519818	0.763015
ENSG00000159479	MED8	0.137599	3.33181	0.414578	0.520674	0.76372
ENSG00000141934	PLPP2	0.137564	-0.256831	0.031286	0.859851	0.948017
ENSG00000197061	HIST1H4C	0.137442	6.06683	0.09815	0.754512	0.895902
ENSG00000030419	IKZF2	0.1374	3.92974	0.238049	0.626357	0.827859
ENSG00000128311	TST	0.137371	0.52757	0.0770788	0.781692	0.909129
ENSG00000119321	FKBP15	0.137194	3.29428	0.612275	0.435212	0.70671
ENSG00000112578	BYSL	0.137011	2.43791	0.135594	0.71324	0.874809
ENSG00000135392	DNAJC14	0.136952	3.4779	0.140234	0.708597	0.873546
ENSG00000182180	MRPS16	0.136701	5.08105	0.878943	0.350054	0.644785
ENSG00000165304	MELK	0.13669	5.09675	0.31761	0.57392	0.798712
ENSG00000260257	NA	0.136569	2.83649	0.168907	0.681693	0.859643
ENSG00000112759	SLC29A1	0.136444	3.22989	0.139264	0.70956	0.874114
ENSG00000187118	CMC1	0.136443	2.45067	0.102646	0.74914	0.892886
ENSG00000143870	PDIA6	0.136196	7.07278	1.32005	0.25248	0.564802
ENSG00000213626	LBH	0.136005	4.16294	0.246506	0.6203	0.824574
ENSG00000281708	ERC2-IT1	0.135934	-2.01699	0.0244151	0.876051	0.95467
ENSG00000023839	ABCC2	0.135876	0.521463	0.11483	0.85524	0.946047
ENSG00000147481	SNTG1	0.135825	0.795269	0.124513	0.724704	0.880239
ENSG00000106069	CHN2	0.135655	3.02146	0.215377	0.643283	0.838618
ENSG00000196139	AKR1C3	0.135626	-0.608527	0.0366445	0.848459	0.942772
ENSG00000205323	SARNP	0.135571	-0.0992437	0.0758041	0.783459	0.909892
ENSG00000139613	SMARCC2	0.135529	5.17212	0.5798	0.44763	0.715551
ENSG00000111361	EIF2B1	0.135507	3.7904	0.818096	0.367241	0.656877
ENSG00000239665	NA	0.135433	2.59403	0.509102	0.476677	0.735205
ENSG00000167103	PIP5KL1	0.135409	-1.71718	0.0181467	0.893029	0.960732
ENSG00000140943	MBTPS1	0.134911	4.95542	0.944436	0.332762	0.63232
ENSG00000118640	VAMP8	0.134654	1.28979	0.0917518	0.762397	0.89981
ENSG00000111786	SRSF9	0.134557	5.2971	0.667434	0.415291	0.691363
ENSG00000103852	TTC23	0.134396	3.20141	0.48606	0.486809	0.742616
ENSG00000156959	LHFPL4	0.134348	1.33525	0.0672676	0.795726	0.915366
ENSG00000251188	NA	0.134115	-0.20719	0.0130066	0.909359	0.96879
ENSG00000206149	HERC2P9	0.134099	2.46879	0.28606	0.593578	0.809054
ENSG00000163093	BBS5	0.134057	-0.900128	0.0381843	0.845348	0.940985
ENSG00000115806	GORASP2	0.133977	4.36292	0.455311	0.500901	0.752258
ENSG00000140939	NOL3	0.13391	-0.86639	0.0309716	0.86055	0.94836
ENSG00000240583	AQP1	0.133673	0.707186	0.0422548	0.837424	0.936149
ENSG00000117242	PINK1-AS	0.13367	1.14107	0.190918	0.662805	0.849994
ENSG00000077684	JADE1	0.133499	5.39671	0.871928	0.351978	0.645775
ENSG00000273604	EPOP	0.133427	1.22587	0.113715	0.736442	0.886478
ENSG00000140992	PDPK1	0.13335	3.82754	0.641759	0.424389	0.699198
ENSG00000226015	NA	0.133282	-2.96439	0.00969823	0.921688	0.972797
ENSG00000170743	SYT9	0.13315	1.74925	0.0728557	0.787608	0.911597
ENSG00000170312	CDK1	0.133009	6.4328	0.245724	0.620855	0.82487
ENSG00000196295	NA	0.132984	3.27833	0.392479	0.531987	0.771155
ENSG00000131951	LRRC9	0.132975	1.30257	0.0626901	0.802649	0.918127
ENSG00000163832	ELP6	0.132936	3.09745	0.239132	0.625574	0.827812
ENSG00000198736	MSRB1	0.13286	0.390497	0.0381155	0.845485	0.940985
ENSG00000186960	LINC01551	0.132814	0.0910404	0.0109755	0.916708	0.97133
ENSG00000185055	EFCAB10	0.132805	-0.393221	0.0317504	0.858826	0.947775
ENSG00000136718	IMP4	0.132606	3.03507	0.225532	0.635573	0.83387
ENSG00000129347	KRI1	0.132491	1.44703	0.101805	0.750135	0.893321
ENSG00000185614	FAM212A	0.132162	-2.62861	0.0117056	0.914001	0.970432
ENSG00000271011	NA	0.13209	-0.753031	0.0259803	0.872173	0.952946
ENSG00000257923	CUX1	0.131808	4.54947	0.565712	0.45319	0.719205
ENSG00000138594	TMOD3	0.131626	5.16584	0.466258	0.495806	0.748878
ENSG00000166889	PATL1	0.131606	3.64106	0.388625	0.534005	0.772164
ENSG00000178537	SLC25A20	0.131579	1.6883	0.178021	0.673706	0.85611
ENSG00000188766	SPRED3	0.131447	0.89454	0.0780474	0.78036	0.908621
ENSG00000269911	NA	0.131361	0.143251	0.0941913	0.759356	0.89848
ENSG00000267651	NA	0.131292	-1.15778	0.0244185	0.876043	0.95467
ENSG00000163344	PMVK	0.131209	0.797765	0.0487424	0.825577	0.929127
ENSG00000136531	SCN2A	0.131196	2.9042	0.11308	0.737152	0.886514
ENSG00000171094	ALK	0.130882	1.14498	0.0460497	0.830388	0.932106
ENSG00000184009	ACTG1	0.130876	9.1296	0.559834	0.455542	0.720773
ENSG00000276997	NA	0.130857	-1.76861	0.0401373	0.841494	0.938573
ENSG00000266338	NBPF15	0.130815	3.57298	0.463159	0.497239	0.749827
ENSG00000258655	NA	0.130535	-0.247535	0.0273551	0.868865	0.951698
ENSG00000134909	ARHGAP32	0.130231	5.1618	0.602786	0.438785	0.709598
ENSG00000113328	CCNG1	0.129944	7.90542	0.29932	0.585152	0.804723
ENSG00000181634	TNFSF15	0.129816	-0.532877	0.0323007	0.857621	0.947312
ENSG00000228741	SPATA13	0.129328	-1.0068	0.0222147	0.881725	0.957084
ENSG00000185129	PURA	0.129295	2.83271	0.193776	0.660449	0.848943
ENSG00000260645	NA	0.129293	0.0311014	0.023404	0.878624	0.955761
ENSG00000128045	RASL11B	0.129287	2.93894	0.260675	0.610435	0.818442
ENSG00000119965	C10orf88	0.129007	3.06641	0.192302	0.661661	0.849509
ENSG00000173269	MMRN2	0.129004	-0.760039	0.0421136	0.837692	0.936301
ENSG00000140526	ABHD2	0.128983	4.89353	0.781537	0.378138	0.665248
ENSG00000124575	HIST1H1D	0.128775	5.43634	0.0617684	0.804075	0.918926
ENSG00000166845	C18orf54	0.128636	4.48017	0.224249	0.636535	0.834353
ENSG00000280184	NA	0.128531	0.177876	0.0921715	0.761871	0.899721
ENSG00000130695	CEP85	0.128368	4.49763	0.228579	0.633301	0.832284
ENSG00000217783	NA	0.12834	-2.73725	0.0113068	0.915465	0.970688
ENSG00000177602	HASPIN	0.128303	2.42921	0.282251	0.596044	0.810601
ENSG00000168542	COL3A1	0.128188	6.13967	0.0757374	0.783552	0.909892
ENSG00000186575	NF2	0.128079	3.93053	0.346709	0.5569	0.788359
ENSG00000262879	NA	0.128011	1.34558	0.265598	0.607086	0.816616
ENSG00000118971	CCND2	0.127996	7.42159	1.38499	0.241186	0.554968
ENSG00000178802	MPI	0.127881	3.443	0.131764	0.71714	0.876962
ENSG00000100836	PABPN1	0.127756	3.45557	0.444488	0.506026	0.755662
ENSG00000142303	ADAMTS10	0.127726	0.55643	0.0619761	0.803753	0.918697
ENSG00000073111	MCM2	0.127637	4.96557	0.104432	0.747042	0.892297
ENSG00000149657	LSM14B	0.127574	3.66326	0.380405	0.538356	0.773765
ENSG00000180747	SMG1P3	0.127507	3.11195	0.214415	0.644025	0.838905
ENSG00000107872	FBXL15	0.127447	-1.28356	0.0194895	0.889166	0.959068
ENSG00000158480	SPATA2	0.127392	1.49325	0.255054	0.614307	0.820589
ENSG00000279786	NA	0.127385	-1.81259	0.0151749	0.90213	0.965438
ENSG00000119599	DCAF4	0.127267	1.45751	0.221629	0.638511	0.835743
ENSG00000110169	HPX	0.127241	-1.91352	0.0218842	0.882601	0.95741
ENSG00000077157	PPP1R12B	0.127205	4.58574	0.675383	0.412534	0.690141
ENSG00000168397	ATG4B	0.127199	2.88022	0.150707	0.698431	0.868255
ENSG00000171456	ASXL1	0.12713	5.23094	0.354662	0.552416	0.784326
ENSG00000249310	APOBEC3B-AS1	0.126986	-3.70535	3.85992e-08	0.999844	0.999908
ENSG00000144659	SLC25A38	0.126926	3.42033	0.331059	0.56593	0.793978
ENSG00000169641	LUZP1	0.126866	4.96571	0.877926	0.350332	0.644794
ENSG00000165055	METTL2B	0.126661	3.71709	0.462646	0.497477	0.749884
ENSG00000163788	SNRK	0.126545	4.26286	0.62646	0.429953	0.702698
ENSG00000106144	CASP2	0.126477	3.84857	0.410185	0.522889	0.765186
ENSG00000132570	PCBD2	0.126014	1.51374	0.139102	0.709722	0.874114
ENSG00000011132	APBA3	0.125989	-0.643864	0.033265	0.855534	0.946259
ENSG00000167258	CDK12	0.125924	5.32586	1.00297	0.318266	0.622202
ENSG00000250687	NA	0.125813	-2.56142	0.00741826	0.931483	0.977233
ENSG00000163535	SGO2	0.125705	4.87021	0.186884	0.666166	0.851955
ENSG00000165874	FAM35BP	0.125691	-0.507193	0.0383768	0.844963	0.94072
ENSG00000102580	DNAJC3	0.125681	4.6426	0.45641	0.500385	0.751895
ENSG00000158186	MRAS	0.12568	3.03398	0.397863	0.52919	0.768801
ENSG00000164484	TMEM200A	0.125454	3.00424	0.278419	0.598548	0.812251
ENSG00000177694	NAALADL2	0.125313	1.77244	0.0713921	0.789701	0.91225
ENSG00000160051	IQCC	0.125246	1.07272	0.115505	0.734454	0.885601
ENSG00000101811	CSTF2	0.125228	2.90413	0.357814	0.550658	0.782925
ENSG00000153283	CD96	0.125178	-2.91242	0.00987336	0.920986	0.972365
ENSG00000151640	DPYSL4	0.125159	2.90691	0.0607867	0.805606	0.919467
ENSG00000249669	NA	0.125121	-0.607923	0.02899	0.86504	0.950364
ENSG00000188868	ZNF563	0.125118	0.467952	0.037151	0.847428	0.942255
ENSG00000096968	JAK2	0.12511	3.16464	0.11568	0.734262	0.885601
ENSG00000273906	NA	0.125079	1.58589	0.0554985	0.814091	0.923347
ENSG00000124343	XG	0.125063	-2.46912	0.0115987	0.914385	0.970534
ENSG00000122566	HNRNPA2B1	0.124954	7.36151	0.415823	0.52005	0.763191
ENSG00000156639	ZFAND3	0.124769	3.42511	0.424275	0.515845	0.760741
ENSG00000184428	TOP1MT	0.124708	1.48675	0.0658171	0.797892	0.916414
ENSG00000145632	PLK2	0.124695	4.95015	0.261524	0.609855	0.818256
ENSG00000183943	PRKX	0.124662	4.33838	0.436878	0.509685	0.757887
ENSG00000119720	NRDE2	0.124589	3.58122	0.497967	0.48153	0.738076
ENSG00000260196	NA	0.124287	0.00434977	0.100108	0.752156	0.894447
ENSG00000129355	CDKN2D	0.124223	1.5278	0.0761104	0.783033	0.90968
ENSG00000188315	C3orf62	0.124056	1.39243	0.17204	0.678919	0.858356
ENSG00000278784	NA	0.124049	-0.682532	0.0262816	0.871441	0.952525
ENSG00000149273	RPS3	0.124013	8.27318	0.181369	0.670833	0.854412
ENSG00000140471	LINS1	0.123995	2.79694	0.333617	0.564435	0.793147
ENSG00000220785	NA	0.123862	0.71049	0.0732985	0.786979	0.911273
ENSG00000204713	TRIM27	0.123859	5.00412	1.12431	0.29076	0.598596
ENSG00000168702	LRP1B	0.123844	4.77041	0.0901345	0.764437	0.900646
ENSG00000131791	PRKAB2	0.123839	5.53987	0.345724	0.557461	0.788399
ENSG00000049245	VAMP3	0.12354	4.81155	0.383789	0.536557	0.772919
ENSG00000166407	LMO1	0.123424	-1.65372	0.0166801	0.897417	0.962755
ENSG00000280046	NA	0.12336	-0.708539	0.062454	0.803013	0.918311
ENSG00000153574	RPIA	0.123353	2.95196	0.113132	0.737094	0.886514
ENSG00000187097	ENTPD5	0.123225	2.32805	0.307943	0.579802	0.802374
ENSG00000138771	SHROOM3	0.122961	5.28162	0.440805	0.507791	0.756478
ENSG00000142396	ERVK3-1	0.12296	2.0373	0.275135	0.600711	0.813011
ENSG00000101224	CDC25B	0.122936	2.8407	0.153451	0.695836	0.866792
ENSG00000134253	TRIM45	0.122775	2.2919	0.107581	0.74339	0.890376
ENSG00000188856	NA	0.122679	2.08683	0.0160151	0.899472	0.963907
ENSG00000145912	NHP2	0.122515	2.93822	0.140791	0.708046	0.873371
ENSG00000158470	B4GALT5	0.12239	5.43023	0.73611	0.392329	0.675477
ENSG00000213742	ZNF337-AS1	0.122348	0.312463	0.0789368	0.779145	0.908123
ENSG00000196743	GM2A	0.122334	3.84342	0.327921	0.567775	0.795294
ENSG00000116514	RNF19B	0.122218	2.82109	0.298409	0.585723	0.804914
ENSG00000131389	SLC6A6	0.122142	4.42891	0.332217	0.565252	0.793712
ENSG00000169895	SYAP1	0.1221	4.35113	0.701919	0.403522	0.684836
ENSG00000272871	NA	0.122044	-1.60469	0.0172794	0.895601	0.962139
ENSG00000248008	NRAV	0.122036	1.03773	0.0912972	0.762968	0.900019
ENSG00000166548	TK2	0.122003	1.46507	0.100898	0.751213	0.893947
ENSG00000163626	COX18	0.121965	3.48449	0.359223	0.549876	0.782421
ENSG00000091622	PITPNM3	0.121939	0.621489	0.0999724	0.752319	0.894447
ENSG00000185252	ZNF74	0.121784	3.1624	0.108098	0.742795	0.890136
ENSG00000114450	GNB4	0.12162	5.38932	0.254328	0.614811	0.820782
ENSG00000124224	NA	0.121553	2.50743	0.311528	0.577607	0.800974
ENSG00000164049	FBXW12	0.121504	-1.2412	0.0202321	0.887089	0.958576
ENSG00000147050	KDM6A	0.1214	5.32855	0.295817	0.587354	0.805433
ENSG00000171224	FAM241B	0.121359	1.39697	0.117643	0.732102	0.884554
ENSG00000151729	SLC25A4	0.121349	3.78674	0.387822	0.534427	0.772164
ENSG00000257497	NA	0.121314	-1.75813	0.0123889	0.911528	0.969506
ENSG00000183765	CHEK2	0.121267	4.14491	0.302582	0.583117	0.803905
ENSG00000268089	GABRQ	0.121162	1.37164	0.0934899	0.760226	0.898991
ENSG00000277687	NA	0.120962	-0.468535	0.02542	0.873547	0.953564
ENSG00000115365	LANCL1	0.120893	5.70114	0.320646	0.572097	0.797581
ENSG00000110619	CARS	0.120862	4.19139	0.121369	0.728061	0.882132
ENSG00000269559	NA	0.120843	-2.20387	0.0121418	0.912411	0.969669
ENSG00000153071	DAB2	0.120824	2.78114	0.246274	0.620465	0.824574
ENSG00000131475	VPS25	0.120782	3.75088	0.211028	0.646652	0.840855
ENSG00000152229	PSTPIP2	0.120744	1.44975	0.131022	0.717903	0.877405
ENSG00000196954	CASP4	0.12067	-2.00939	0.00651935	0.935758	0.979412
ENSG00000242152	NA	0.120373	-2.50116	0.00841864	0.927021	0.975129
ENSG00000184524	CEND1	0.120104	-2.20509	0.0799273	0.777857	0.907585
ENSG00000105991	HOXA1	0.120083	3.11859	0.0789057	0.779187	0.908123
ENSG00000274828	NA	0.119945	1.12049	0.0960311	0.757092	0.897026
ENSG00000169635	HIC2	0.119889	3.17509	0.128854	0.720147	0.878091
ENSG00000116711	PLA2G4A	0.119879	1.33008	0.0828292	0.773911	0.905387
ENSG00000251364	LOC100506258	0.119827	-0.176548	0.0208067	0.885508	0.957975
ENSG00000282393	NA	0.119808	1.34649	0.0552347	0.814525	0.923553
ENSG00000248092	NA	0.119801	2.15457	0.226146	0.635114	0.833567
ENSG00000050405	LIMA1	0.119798	4.90949	0.358396	0.550335	0.782769
ENSG00000139641	ESYT1	0.119748	4.86944	0.164216	0.685903	0.861406
ENSG00000111275	ALDH2	0.119712	3.31984	0.332012	0.565372	0.793712
ENSG00000004455	AK2	0.119692	5.06314	0.787919	0.376204	0.663611
ENSG00000235072	NA	0.1196	-1.45088	0.0296647	0.863494	0.949828
ENSG00000197696	NMB	0.119481	-0.21166	0.0351295	0.851587	0.944696
ENSG00000198892	SHISA4	0.119469	-1.15612	0.0142962	0.904992	0.966995
ENSG00000141084	RANBP10	0.119396	2.59926	0.195809	0.658786	0.847708
ENSG00000183530	PRR14L	0.119368	6.433	0.626397	0.429976	0.702698
ENSG00000165194	PCDH19	0.119221	4.34823	0.100311	0.751914	0.894447
ENSG00000113758	DBN1	0.119212	4.44356	0.0561795	0.812975	0.922827
ENSG00000184675	AMER1	0.11914	3.57747	0.264522	0.607815	0.816876
ENSG00000176018	LYSMD3	0.118792	3.73218	0.196874	0.657919	0.847352
ENSG00000105855	ITGB8	0.118526	4.96985	0.265374	0.607239	0.816702
ENSG00000170776	AKAP13	0.1185	5.99283	0.540921	0.463242	0.725918
ENSG00000147454	SLC25A37	0.11844	3.67325	0.455281	0.500915	0.752258
ENSG00000259358	NA	0.118251	-1.85072	0.0113576	0.915276	0.970657
ENSG00000124615	MOCS1	0.118223	1.71705	0.136959	0.711865	0.874688
ENSG00000254682	NA	0.118206	0.44427	0.0434093	0.83525	0.934825
ENSG00000132376	INPP5K	0.118197	1.59702	0.156323	0.693147	0.865187
ENSG00000130703	OSBPL2	0.11819	3.5073	0.428816	0.513611	0.759704
ENSG00000127884	ECHS1	0.118144	3.93165	0.246367	0.620398	0.824574
ENSG00000112234	FBXL4	0.118036	4.56051	0.198002	0.657004	0.847077
ENSG00000077063	CTTNBP2	0.117983	3.53944	0.255728	0.61384	0.820408
ENSG00000118689	FOXO3	0.117925	4.75709	0.681813	0.410323	0.688859
ENSG00000142192	APP	0.117648	7.37291	0.54284	0.462451	0.725518
ENSG00000121068	TBX2	0.117599	-0.712889	0.020401	0.886622	0.958407
ENSG00000170370	EMX2	0.11759	2.45145	0.0191624	0.890094	0.959384
ENSG00000165061	ZMAT4	0.117565	2.02652	0.177019	0.674572	0.856504
ENSG00000123427	EEF1AKMT3	0.117543	0.410171	0.0700066	0.791704	0.913327
ENSG00000178467	P4HTM	0.117388	1.95413	0.102601	0.749193	0.892886
ENSG00000087253	LPCAT2	0.117365	2.05345	0.14166	0.707188	0.873154
ENSG00000178896	EXOSC4	0.117296	-0.147372	0.0272879	0.869025	0.951698
ENSG00000260966	NA	0.117145	2.46188	0.17561	0.675795	0.857186
ENSG00000100221	JOSD1	0.117103	4.2285	0.196605	0.658138	0.847523
ENSG00000115282	TTC31	0.116959	2.35255	0.141448	0.707396	0.873154
ENSG00000203950	RTL8A	0.116711	0.733219	0.0846023	0.771571	0.904036
ENSG00000180104	EXOC3	0.116494	2.56117	0.169014	0.681598	0.859643
ENSG00000064763	FAR2	0.115924	3.23695	0.0918901	0.762223	0.899721
ENSG00000130560	UBAC1	0.115917	2.7066	0.22179	0.638389	0.835643
ENSG00000164885	CDK5	0.115881	1.17365	0.0631988	0.801867	0.918003
ENSG00000173334	TRIB1	0.115869	4.07115	0.310197	0.57842	0.801676
ENSG00000100711	ZFYVE21	0.115731	2.86599	0.293423	0.588869	0.806171
ENSG00000176108	CHMP6	0.115671	0.226821	0.0438055	0.83451	0.934458
ENSG00000141480	ARRB2	0.115655	2.82998	0.2227	0.637701	0.835236
ENSG00000155850	SLC26A2	0.115436	4.54273	0.239257	0.625484	0.827812
ENSG00000228775	WEE2-AS1	0.115382	-1.11543	0.0213606	0.884004	0.9578
ENSG00000129173	E2F8	0.115366	1.96417	0.0969628	0.755954	0.896331
ENSG00000147536	GINS4	0.115299	3.33674	0.238288	0.626185	0.827859
ENSG00000280123	NA	0.115206	2.21146	0.105644	0.745628	0.891483
ENSG00000133961	NUMB	0.115162	4.14614	0.343497	0.558731	0.789486
ENSG00000104312	RIPK2	0.115083	2.79163	0.217885	0.641359	0.83702
ENSG00000130768	SMPDL3B	0.115081	0.544052	0.0359936	0.849795	0.94374
ENSG00000185838	GNB1L	0.11506	-2.42242	0.0105909	0.918175	0.971757
ENSG00000204220	PFDN6	0.114956	2.50596	0.10913	0.741615	0.889394
ENSG00000231500	RPS18	0.114896	8.41738	0.125348	0.72382	0.879599
ENSG00000103111	MON1B	0.114849	3.35414	0.3706	0.543632	0.777049
ENSG00000197728	RPS26	0.114822	3.34731	0.0327959	0.856545	0.946975
ENSG00000122085	MTERF4	0.11476	3.63353	0.504871	0.478512	0.736293
ENSG00000166803	PCLAF	0.114754	1.64005	0.0906572	0.763776	0.900434
ENSG00000270108	NA	0.114585	-1.03238	0.0214055	0.883883	0.957792
ENSG00000161243	FBXO27	0.114552	-0.0681794	0.0475924	0.827614	0.930423
ENSG00000106868	SUSD1	0.114408	2.28941	0.246987	0.619959	0.824281
ENSG00000152409	JMY	0.114288	4.66864	0.2576	0.612547	0.819917
ENSG00000133687	TMTC1	0.114194	4.10481	0.602577	0.438864	0.709598
ENSG00000111666	CHPT1	0.114119	2.61605	0.167483	0.682964	0.859907
ENSG00000105810	CDK6	0.114092	6.26706	0.239152	0.62556	0.827812
ENSG00000163481	RNF25	0.113957	1.86255	0.0882343	0.76686	0.901872
ENSG00000176208	ATAD5	0.113948	5.2136	0.233272	0.629839	0.830058
ENSG00000187049	TMEM216	0.113887	2.1762	0.181612	0.670625	0.854412
ENSG00000157600	TMEM164	0.11383	4.00766	0.257711	0.61247	0.819917
ENSG00000182903	ZNF721	0.113767	5.15679	0.255205	0.614202	0.820541
ENSG00000169299	PGM2	0.113757	4.06226	0.197356	0.657528	0.847275
ENSG00000258498	NA	0.113703	-0.854	0.0280224	0.86729	0.951253
ENSG00000177733	HNRNPA0	0.113686	5.7686	0.490141	0.484989	0.741262
ENSG00000185896	LAMP1	0.113559	3.76668	0.217335	0.641779	0.837441
ENSG00000130054	FAM155B	0.1135	1.4859	0.0778726	0.7806	0.908725
ENSG00000136463	TACO1	0.11346	1.83	0.15118	0.697982	0.868104
ENSG00000122477	LRRC39	0.113348	0.00906441	0.033117	0.855853	0.946324
ENSG00000131844	MCCC2	0.113312	4.52116	0.405698	0.525168	0.76609
ENSG00000155816	FMN2	0.112999	2.96992	0.126837	0.722253	0.879
ENSG00000162188	GNG3	0.112966	2.19672	0.0368579	0.848024	0.942461
ENSG00000077454	LRCH4	0.11285	-0.802658	0.0242225	0.876537	0.954797
ENSG00000157005	SST	0.112843	3.48103	0.0579824	0.810055	0.921503
ENSG00000121578	B4GALT4	0.112829	3.70049	0.420576	0.517678	0.761772
ENSG00000099977	DDT	0.112805	2.26295	0.103321	0.748344	0.892886
ENSG00000149809	TM7SF2	0.112789	1.81828	0.0238138	0.877575	0.955191
ENSG00000130821	SLC6A8	0.112742	2.96026	0.0598043	0.807152	0.919808
ENSG00000108523	RNF167	0.112735	3.55785	0.129357	0.719625	0.878022
ENSG00000227825	SLC9A7P1	0.112611	-0.913349	0.0214341	0.883807	0.957792
ENSG00000101191	DIDO1	0.112483	4.63221	0.286066	0.593574	0.809054
ENSG00000180957	PITPNB	0.112381	4.70017	0.388201	0.534228	0.772164
ENSG00000167977	KCTD5	0.112299	2.05556	0.117874	0.731851	0.884449
ENSG00000106263	EIF3B	0.112065	5.80631	0.433902	0.511128	0.758445
ENSG00000100266	PACSIN2	0.112025	3.60712	0.309692	0.578729	0.801753
ENSG00000164309	CMYA5	0.112023	1.03571	0.0766627	0.782267	0.90945
ENSG00000211459	RNR1	0.111942	14.1608	0.293299	0.588947	0.806171
ENSG00000175066	GK5	0.111813	3.5227	0.263854	0.608269	0.817245
ENSG00000109390	NDUFC1	0.111608	2.92137	0.0846807	0.771469	0.903979
ENSG00000177125	ZBTB34	0.111554	4.50623	0.762533	0.383984	0.66924
ENSG00000165821	SALL2	0.111173	6.15563	0.170808	0.680007	0.858909
ENSG00000103502	CDIPT	0.111144	2.04013	0.0905063	0.763966	0.900498
ENSG00000228109	MELTF-AS1	0.111128	-1.40719	0.018282	0.892633	0.960586
ENSG00000135823	STX6	0.111119	4.75884	0.99907	0.319205	0.622576
ENSG00000138107	ACTR1A	0.111006	5.44421	0.156531	0.692953	0.865031
ENSG00000185002	RFX6	0.110991	2.02479	0.0184488	0.892147	0.960463
ENSG00000101474	APMAP	0.110781	4.84951	0.29247	0.589474	0.806711
ENSG00000188763	FZD9	0.110693	-2.76022	0.0135651	0.907442	0.967816
ENSG00000279880	NA	0.110687	-1.61447	0.0138732	0.906402	0.967384
ENSG00000137575	SDCBP	0.110554	5.72911	0.309878	0.578615	0.801753
ENSG00000132661	NXT1	0.110347	2.31704	0.176685	0.674861	0.856675
ENSG00000068383	INPP5A	0.110126	2.73496	0.0951101	0.758222	0.897734
ENSG00000023572	GLRX2	0.110042	0.687985	0.0379307	0.845856	0.941254
ENSG00000148834	GSTO1	0.109999	3.67323	0.147022	0.70196	0.870858
ENSG00000084093	REST	0.10988	6.06677	0.266117	0.606736	0.816327
ENSG00000151611	MMAA	0.109879	2.19109	0.0805843	0.776913	0.906972
ENSG00000105750	ZNF85	0.109853	3.359	0.0320689	0.858127	0.947395
ENSG00000184206	GOLGA6L4	0.109807	-1.33053	0.0312049	0.860031	0.948017
ENSG00000121413	ZSCAN18	0.109764	3.33643	0.136695	0.71213	0.874688
ENSG00000130717	UCK1	0.109742	2.45376	0.156291	0.693177	0.865187
ENSG00000110031	LPXN	0.109736	0.437403	0.078122	0.780258	0.908618
ENSG00000225614	ZNF469	0.109636	-2.3899	0.00769169	0.930241	0.976435
ENSG00000162434	JAK1	0.109624	4.762	0.691814	0.406919	0.68728
ENSG00000137449	CPEB2	0.109403	3.96265	0.178437	0.673348	0.856063
ENSG00000110693	SOX6	0.109401	3.03953	0.133277	0.715592	0.876085
ENSG00000151414	NEK7	0.109319	4.37177	0.166153	0.684156	0.860638
ENSG00000069869	NEDD4	0.109287	3.24769	0.119649	0.729918	0.883236
ENSG00000205609	EIF3CL	0.109248	0.0987002	0.127113	0.721964	0.87884
ENSG00000162493	PDPN	0.109042	4.40963	0.24586	0.620758	0.824802
ENSG00000155380	SLC16A1	0.108908	7.24719	0.262389	0.609265	0.817861
ENSG00000170500	LONRF2	0.108833	3.7645	0.199261	0.655986	0.846302
ENSG00000151468	CCDC3	0.108742	0.739425	0.0508751	0.821866	0.927226
ENSG00000229994	NA	0.108301	-0.0763402	0.0584247	0.809346	0.921112
ENSG00000160803	UBQLN4	0.108186	4.13188	0.186513	0.666477	0.851955
ENSG00000147155	EBP	0.107978	3.64684	0.0471622	0.828383	0.931001
ENSG00000112242	E2F3	0.107651	4.49704	0.335846	0.563138	0.792404
ENSG00000227640	SOX21-AS1	0.10764	2.66856	0.0430434	0.835935	0.935195
ENSG00000141376	BCAS3	0.107635	3.25328	0.326939	0.568354	0.795452
ENSG00000006625	GGCT	0.107588	3.59731	0.124163	0.725075	0.880369
ENSG00000125375	ATP5S	0.107587	3.28518	0.287805	0.592455	0.808371
ENSG00000016391	CHDH	0.107582	1.49238	0.115971	0.73394	0.88545
ENSG00000165997	ARL5B	0.107545	6.97171	0.175509	0.675883	0.857186
ENSG00000126218	F10	0.107514	-0.515526	0.024643	0.875479	0.954388
ENSG00000267454	ZNF582-AS1	0.10716	-1.77285	0.012654	0.910591	0.969342
ENSG00000215022	NA	0.106871	-0.828264	0.0270622	0.869562	0.951864
ENSG00000135622	SEMA4F	0.106863	2.24508	0.189476	0.664002	0.851085
ENSG00000148248	SURF4	0.106861	5.21267	0.479104	0.489938	0.745272
ENSG00000080823	MOK	0.106505	1.72365	0.140809	0.708028	0.873371
ENSG00000232385	NA	0.10644	1.06597	0.0400693	0.841626	0.938664
ENSG00000139278	GLIPR1	0.106411	-0.328688	0.0176568	0.894474	0.961481
ENSG00000104763	ASAH1	0.106398	5.15928	0.269165	0.604685	0.81519
ENSG00000280088	NA	0.10639	0.873326	0.044789	0.83269	0.933143
ENSG00000188312	CENPP	0.106373	2.00715	0.17823	0.673525	0.85611
ENSG00000154040	CABYR	0.10635	1.63165	0.103462	0.748178	0.892868
ENSG00000254602	NA	0.106321	1.62232	0.0738044	0.786263	0.910988
ENSG00000119508	NR4A3	0.106299	0.967569	0.0644304	0.799986	0.916881
ENSG00000274925	NA	0.106255	0.203474	0.063028	0.802129	0.918031
ENSG00000170619	COMMD5	0.106071	1.17277	0.0500463	0.823298	0.92806
ENSG00000213965	NUDT19	0.106041	0.866145	0.109868	0.740774	0.888821
ENSG00000221978	CCNL2	0.105947	4.74509	0.408243	0.523873	0.765557
ENSG00000100505	TRIM9	0.10567	2.59014	0.219005	0.640504	0.83702
ENSG00000275410	HNF1B	0.105623	0.398414	0.0266693	0.870504	0.952042
ENSG00000167113	COQ4	0.105551	1.79864	0.0819055	0.775141	0.906124
ENSG00000085449	WDFY1	0.1055	5.93424	0.395718	0.530301	0.769687
ENSG00000138074	SLC5A6	0.105448	3.86099	0.075921	0.783296	0.909835
ENSG00000114988	LMAN2L	0.105433	3.25424	0.311294	0.577749	0.801051
ENSG00000167971	CASKIN1	0.105433	-0.757835	0.0176061	0.894625	0.961486
ENSG00000112941	PAPD7	0.105367	3.66909	0.24915	0.618432	0.823209
ENSG00000100934	SEC23A	0.105365	6.08644	0.317848	0.573777	0.798574
ENSG00000183020	AP2A2	0.105154	3.52917	0.114967	0.73505	0.885795
ENSG00000065833	ME1	0.105151	1.7528	0.0874341	0.767889	0.902443
ENSG00000136240	KDELR2	0.105108	5.29584	0.639203	0.42531	0.699896
ENSG00000118276	B4GALT6	0.105105	4.45262	0.127755	0.721292	0.878549
ENSG00000174718	KIAA1551	0.104918	6.53017	0.187451	0.665692	0.851955
ENSG00000196850	PPTC7	0.104797	3.50522	0.201889	0.653873	0.844891
ENSG00000165985	C1QL3	0.104751	0.938717	0.0376585	0.846403	0.941465
ENSG00000125970	RALY	0.104719	3.80388	0.0731647	0.787169	0.91132
ENSG00000121152	NCAPH	0.10463	4.0952	0.337256	0.562321	0.791985
ENSG00000167523	SPATA33	0.104626	1.28834	0.093098	0.760714	0.899106
ENSG00000157916	RER1	0.104608	3.70346	0.283873	0.594992	0.810231
ENSG00000108786	HSD17B1	0.104559	-2.03388	0.0110456	0.916444	0.971106
ENSG00000197111	PCBP2	0.104442	6.18408	0.272785	0.602269	0.813871
ENSG00000167065	DUSP18	0.104421	0.615405	0.0736564	0.786473	0.910988
ENSG00000161526	SAP30BP	0.104208	3.73314	0.2684	0.605199	0.81546
ENSG00000234171	RNASEH1-AS1	0.104176	-0.0224549	0.044556	0.83312	0.933452
ENSG00000164074	ABHD18	0.104079	3.2332	0.181502	0.670719	0.854412
ENSG00000107338	SHB	0.103938	0.196197	0.0580539	0.80994	0.921501
ENSG00000168411	RFWD3	0.103902	5.25131	0.507594	0.47733	0.735427
ENSG00000185559	DLK1	0.103803	4.31027	0.0402702	0.841235	0.93854
ENSG00000110047	EHD1	0.103658	1.916	0.0585726	0.809109	0.920947
ENSG00000115020	PIKFYVE	0.103655	5.9771	0.474093	0.492213	0.746602
ENSG00000105926	MPP6	0.103572	5.43645	0.191573	0.662263	0.849828
ENSG00000276740	NA	0.10348	-0.276593	0.0425791	0.83681	0.935754
ENSG00000087338	GMCL1	0.103161	3.81554	0.171598	0.679309	0.858621
ENSG00000122642	FKBP9	0.103107	3.73463	0.371793	0.542985	0.776815
ENSG00000153317	ASAP1	0.103027	5.23019	0.299234	0.585206	0.80473
ENSG00000174125	TLR1	0.10295	-1.77833	0.00825517	0.927731	0.975595
ENSG00000158966	CACHD1	0.102851	5.67139	0.45269	0.502134	0.753345
ENSG00000069020	MAST4	0.102777	2.8401	0.200787	0.654757	0.845554
ENSG00000067177	PHKA1	0.10271	3.06971	0.23929	0.62546	0.827812
ENSG00000259802	NA	0.102655	-0.39609	0.0340029	0.853959	0.945793
ENSG00000228828	NA	0.102453	-2.33392	0.00358672	0.952327	0.986641
ENSG00000188295	ZNF669	0.102426	3.40509	0.128626	0.720383	0.878273
ENSG00000059573	ALDH18A1	0.102174	5.59043	0.583227	0.446294	0.714446
ENSG00000267127	NA	0.10191	-1.01432	0.0183138	0.89254	0.960586
ENSG00000126070	AGO3	0.101732	5.22762	0.277902	0.598887	0.81234
ENSG00000114268	PFKFB4	0.101706	3.09119	0.0445699	0.833094	0.933452
ENSG00000186260	MKL2	0.101645	4.89011	0.363141	0.54771	0.780459
ENSG00000124532	MRS2	0.101489	4.84859	0.259304	0.611375	0.818948
ENSG00000156162	DPY19L4	0.101475	4.51418	0.145804	0.703138	0.87141
ENSG00000179889	PDXDC1	0.101454	5.22483	0.515882	0.473762	0.733306
ENSG00000177283	FZD8	0.101439	1.68292	0.0721865	0.788562	0.912156
ENSG00000198721	ECI2	0.101408	4.60494	0.181382	0.670821	0.854412
ENSG00000182952	HMGN4	0.10133	4.45979	0.43306	0.511537	0.758727
ENSG00000115234	SNX17	0.101322	3.94474	0.0967122	0.756259	0.896331
ENSG00000145113	MUC4	0.101206	-0.0719904	0.0187495	0.891277	0.959922
ENSG00000187953	PMS2CL	0.101153	2.46004	0.303466	0.582567	0.803578
ENSG00000125351	UPF3B	0.101101	2.73061	0.172538	0.678481	0.858013
ENSG00000021826	CPS1	0.101038	4.78411	0.0920904	0.761972	0.899721
ENSG00000175166	PSMD2	0.100978	6.00806	0.137357	0.711465	0.874686
ENSG00000263142	NA	0.100963	-1.59216	0.0154647	0.901205	0.965094
ENSG00000012174	MBTPS2	0.100861	3.57086	0.173295	0.677817	0.857944
ENSG00000224189	HAGLR	0.100793	2.11463	0.0660383	0.79756	0.916206
ENSG00000138796	HADH	0.100787	4.16061	0.396802	0.529739	0.769231
ENSG00000234456	MAGI2-AS3	0.100676	3.09282	0.134276	0.714575	0.875505
ENSG00000103064	SLC7A6	0.100559	4.27359	0.419991	0.517969	0.761916
ENSG00000163913	IFT122	0.100396	3.16839	0.201957	0.653818	0.844891
ENSG00000229809	ZNF688	0.100378	-0.720985	0.0329434	0.860019	0.948017
ENSG00000108774	RAB5C	0.100191	1.14751	0.0626596	0.802696	0.918127
ENSG00000084754	HADHA	0.100187	6.18381	0.365954	0.546166	0.779328
ENSG00000137409	MTCH1	0.1001	5.11593	0.1324	0.716488	0.876583
ENSG00000135547	HEY2	0.100014	0.755489	0.0186287	0.891626	0.960015
ENSG00000120256	LRP11	0.0999719	3.4483	0.224595	0.636275	0.834269
ENSG00000117280	RAB29	0.0999458	2.01176	0.0690594	0.793085	0.91394
ENSG00000275560	NA	0.0999008	-0.210936	0.0253882	0.873626	0.953564
ENSG00000117500	TMED5	0.0998529	4.61433	0.119863	0.729687	0.883178
ENSG00000173786	CNP	0.0996726	3.53121	0.0774098	0.781236	0.909009
ENSG00000162384	C1orf123	0.0996518	3.6202	0.263467	0.608531	0.817371
ENSG00000115459	ELMOD3	0.0996468	2.03464	0.149707	0.699384	0.86896
ENSG00000116044	NFE2L2	0.0994231	4.67699	0.171351	0.679527	0.858807
ENSG00000226555	NA	0.0993361	-0.910206	0.0220471	0.882189	0.957295
ENSG00000231431	LOC440910	0.0993133	-2.06305	0.00865453	0.926009	0.974625
ENSG00000136938	ANP32B	0.0991914	4.10916	0.265188	0.607364	0.816728
ENSG00000173272	MZT2A	0.0990992	-0.19124	0.0293043	0.864318	0.95005
ENSG00000117262	GPR89B	0.0989271	2.14439	0.0973512	0.755481	0.896048
ENSG00000089685	BIRC5	0.0989	4.63373	0.267844	0.605573	0.815663
ENSG00000148444	COMMD3	0.0987983	1.24712	0.0807527	0.776686	0.906972
ENSG00000279342	NA	0.0985727	2.17036	0.0676277	0.795192	0.915235
ENSG00000229180	GS1-124K5.11	0.0983803	2.16021	0.129707	0.719262	0.878006
ENSG00000161551	ZNF577	0.0982882	3.55431	0.109168	0.741572	0.889394
ENSG00000112159	MDN1	0.0982669	7.13867	0.362692	0.547958	0.780605
ENSG00000196378	ZNF34	0.0981251	1.16352	0.0773142	0.781368	0.90905
ENSG00000225156	NA	0.0981191	0.661814	0.0135607	0.907457	0.967816
ENSG00000130958	SLC35D2	0.0979971	2.92318	0.13176	0.717144	0.876962
ENSG00000237094	NA	0.0979955	0.965447	0.0788868	0.779213	0.908123
ENSG00000160298	C21orf58	0.0979578	0.984809	0.0299354	0.862879	0.9496
ENSG00000101470	TNNC2	0.0975855	-2.13623	0.00742633	0.931446	0.977233
ENSG00000148143	ZNF462	0.0975706	6.67575	0.318227	0.573549	0.798382
ENSG00000149136	SSRP1	0.0975426	6.28281	0.17094	0.67989	0.85888
ENSG00000249855	NA	0.0974688	1.68184	0.101678	0.750285	0.893408
ENSG00000163159	VPS72	0.0972799	3.95065	0.132292	0.716599	0.876583
ENSG00000157181	ODR4	0.0969826	4.42479	0.176434	0.675079	0.856893
ENSG00000146112	PPP1R18	0.0965808	3.41065	0.104197	0.747316	0.892435
ENSG00000168487	BMP1	0.096507	0.67318	0.0211764	0.884502	0.957922
ENSG00000185532	PRKG1	0.0964697	3.61123	0.135192	0.713646	0.87513
ENSG00000114735	HEMK1	0.0964488	2.27279	0.0781626	0.780202	0.908611
ENSG00000213337	ANKRD39	0.096419	-0.389218	0.0297554	0.863288	0.949717
ENSG00000213057	C1orf220	0.096379	-1.3733	0.0161709	0.898987	0.963691
ENSG00000131019	ULBP3	0.0961997	0.550182	0.0470914	0.82851	0.931028
ENSG00000140092	FBLN5	0.0961763	-0.784474	0.0218639	0.882656	0.957412
ENSG00000250658	NA	0.096151	-0.413573	0.00571635	0.939843	0.98066
ENSG00000106344	RBM28	0.0959437	4.67915	0.297946	0.586014	0.804992
ENSG00000105341	DMAC2	0.0959036	2.76128	0.0820958	0.774887	0.906061
ENSG00000151388	ADAMTS12	0.0958033	4.65293	0.11432	0.735769	0.885982
ENSG00000134152	KATNBL1	0.0957859	4.35599	0.125751	0.723395	0.87941
ENSG00000101152	DNAJC5	0.0956746	3.58119	0.0604384	0.806153	0.919713
ENSG00000214776	OVOS	0.09559	1.19228	0.012397	0.9115	0.969506
ENSG00000117707	PROX1	0.0955709	4.17746	0.0522354	0.819541	0.926192
ENSG00000072501	SMC1A	0.0955497	6.07507	0.384542	0.536158	0.772777
ENSG00000168439	STIP1	0.0953806	5.90841	0.248247	0.619069	0.823705
ENSG00000245149	RNF139-AS1	0.0953356	0.383242	0.0455412	0.831312	0.932499
ENSG00000145246	ATP10D	0.0950783	2.90979	0.089827	0.764827	0.900682
ENSG00000048162	NOP16	0.0945495	1.92455	0.0982334	0.754411	0.895902
ENSG00000026025	VIM	0.0945171	8.44717	0.229432	0.632669	0.832092
ENSG00000133657	ATP13A3	0.0944245	6.75035	0.277035	0.599457	0.812519
ENSG00000165244	ZNF367	0.094256	2.79896	0.121202	0.72824	0.882132
ENSG00000215908	CROCCP2	0.0940777	2.07851	0.0909968	0.763347	0.900275
ENSG00000187605	TET3	0.0940634	4.90759	0.204146	0.652071	0.84395
ENSG00000126453	BCL2L12	0.0939512	0.469971	0.0465898	0.829411	0.931583
ENSG00000176853	FAM91A1	0.0939401	4.9082	0.207766	0.649208	0.842662
ENSG00000105373	NOP53	0.093745	3.95259	0.0355353	0.850743	0.944218
ENSG00000230021	LOC101928626	0.093714	-1.97928	0.0111805	0.915937	0.970794
ENSG00000141526	SLC16A3	0.09371	0.884266	0.0087016	0.925808	0.974583
ENSG00000142252	GEMIN7	0.093596	1.79791	0.120224	0.729295	0.88288
ENSG00000137819	PAQR5	0.0932565	1.37518	0.031553	0.859261	0.947853
ENSG00000119772	DNMT3A	0.0930921	5.11997	0.234271	0.629107	0.829737
ENSG00000108256	NUFIP2	0.0930309	7.18975	0.234606	0.628862	0.829592
ENSG00000159399	HK2	0.0929832	5.11291	0.113118	0.737109	0.886514
ENSG00000186566	GPATCH8	0.0929029	5.02959	0.304809	0.581735	0.80298
ENSG00000276248	NA	0.0928291	0.038702	0.0237203	0.877814	0.955223
ENSG00000273156	NA	0.0926376	-1.60848	0.0088478	0.925189	0.974381
ENSG00000267767	LINC01801	0.0926127	0.207057	0.0404393	0.840906	0.938377
ENSG00000179943	FIZ1	0.092485	0.6831	0.0663946	0.797027	0.915927
ENSG00000122696	SLC25A51	0.0924447	2.48791	0.0617066	0.804171	0.918926
ENSG00000120328	PCDHB12	0.0923302	0.514271	0.0448505	0.832577	0.933073
ENSG00000100376	FAM118A	0.0923251	2.5898	0.167431	0.68301	0.859907
ENSG00000204822	MRPL53	0.0922138	-0.771621	0.019366	0.889516	0.959068
ENSG00000198663	C6orf89	0.0920746	4.479	0.55633	0.456953	0.72154
ENSG00000177082	WDR73	0.092052	3.84775	0.471879	0.493224	0.747325
ENSG00000186777	ZNF732	0.0919356	3.1672	0.0140064	0.905956	0.967289
ENSG00000270175	NA	0.0919225	-1.87332	0.0125583	0.910928	0.969424
ENSG00000033050	ABCF2	0.0919095	4.17487	0.109735	0.740926	0.888945
ENSG00000144647	POMGNT2	0.0917825	1.48178	0.0791569	0.778845	0.908117
ENSG00000087299	L2HGDH	0.0915882	3.64344	0.229089	0.632923	0.832128
ENSG00000130024	PHF10	0.0915458	5.22282	0.200243	0.655194	0.845817
ENSG00000182621	PLCB1	0.0915243	4.47772	0.111907	0.738468	0.887805
ENSG00000120738	EGR1	0.091346	2.60894	0.0843853	0.771856	0.904254
ENSG00000163864	NMNAT3	0.0912237	0.372841	0.053039	0.818182	0.925574
ENSG00000132676	DAP3	0.0910491	5.14253	0.329421	0.566891	0.794684
ENSG00000256525	POLG2	0.0909467	2.5164	0.123049	0.726261	0.880959
ENSG00000122952	ZWINT	0.0909005	3.97043	0.220271	0.63954	0.836431
ENSG00000204065	TCEAL5	0.090829	0.862764	0.0177579	0.894174	0.961398
ENSG00000081177	EXD2	0.0905063	3.9458	0.299038	0.585329	0.804818
ENSG00000169604	ANTXR1	0.0904496	5.04814	0.177711	0.673973	0.85611
ENSG00000113580	NR3C1	0.0903459	5.36752	0.120873	0.728595	0.882383
ENSG00000204120	GIGYF2	0.090263	5.57574	0.536349	0.465135	0.727133
ENSG00000169905	TOR1AIP2	0.0901846	5.78332	0.466053	0.495901	0.748878
ENSG00000153786	ZDHHC7	0.090152	3.75966	0.168219	0.682306	0.85969
ENSG00000183955	KMT5A	0.0901274	2.72455	0.154705	0.694658	0.866153
ENSG00000065534	MYLK	0.0900863	3.40949	0.127208	0.721864	0.878835
ENSG00000007392	LUC7L	0.0899707	4.59623	0.385616	0.53559	0.77258
ENSG00000106605	BLVRA	0.0899566	2.51577	0.160668	0.689134	0.863273
ENSG00000105875	WDR91	0.0898654	1.77363	0.0877471	0.767486	0.902143
ENSG00000153044	CENPH	0.0898556	4.47007	0.126383	0.722731	0.879187
ENSG00000138741	TRPC3	0.0897898	0.6425	0.026925	0.869891	0.951864
ENSG00000105146	AURKC	0.0897097	0.168294	0.0186464	0.891575	0.960015
ENSG00000204227	RING1	0.089702	2.48358	0.0640278	0.800599	0.917273
ENSG00000199568	RNU5A-1	0.0896604	-0.900055	0.00855558	0.926432	0.974789
ENSG00000277539	NA	0.0896217	-1.69051	0.00747054	0.931242	0.977093
ENSG00000147174	GCNA	0.0896116	0.0102354	0.0411786	0.839479	0.937758
ENSG00000197586	ENTPD6	0.0896099	3.09071	0.0484356	0.826118	0.929542
ENSG00000176871	WSB2	0.0895214	4.75008	0.48923	0.485394	0.741262
ENSG00000180233	ZNRF2	0.0893934	1.96123	0.0548512	0.815158	0.924042
ENSG00000183337	BCOR	0.0893471	4.5249	0.185831	0.667051	0.85233
ENSG00000008256	CYTH3	0.0892992	2.53538	0.185022	0.667733	0.852605
ENSG00000243244	STON1	0.0892323	3.27354	0.0839303	0.772455	0.904654
ENSG00000154889	MPPE1	0.0892157	1.97354	0.136231	0.712597	0.874688
ENSG00000204843	DCTN1	0.0891041	4.99149	0.0654362	0.798465	0.916553
ENSG00000148985	PGAP2	0.0889969	2.11431	0.128039	0.720996	0.87845
ENSG00000213865	C8orf44	0.0889948	0.439676	0.0270825	0.869514	0.951864
ENSG00000123595	RAB9A	0.0888608	2.91685	0.111753	0.738641	0.887896
ENSG00000076351	SLC46A1	0.088835	2.32675	0.119772	0.729785	0.883179
ENSG00000172115	CYCS	0.0885737	5.82065	0.246229	0.620496	0.824574
ENSG00000198406	NA	0.0883729	-0.342043	0.0705758	0.838469	0.936916
ENSG00000166783	MARF1	0.0881374	4.69739	0.295266	0.587702	0.805433
ENSG00000135100	HNF1A	0.0881232	-2.99546	4.26303e-08	0.999836	0.999908
ENSG00000161542	PRPSAP1	0.0881203	3.93536	0.304021	0.582223	0.803411
ENSG00000136940	PDCL	0.0880463	3.90176	0.218381	0.640979	0.83702
ENSG00000114541	FRMD4B	0.0880224	4.40246	0.260658	0.610447	0.818442
ENSG00000266962	LOC108783654	0.0879493	-0.313338	0.0197098	0.888546	0.959068
ENSG00000074755	ZZEF1	0.0877887	4.44088	0.270897	0.603527	0.814589
ENSG00000164649	CDCA7L	0.0877559	5.22646	0.183147	0.669319	0.853616
ENSG00000256235	SMIM3	0.0877471	1.65013	0.0898861	0.764752	0.900682
ENSG00000166171	DPCD	0.0877105	2.32788	0.0605142	0.806034	0.919635
ENSG00000159199	ATP5G1	0.0876952	3.17409	0.0672726	0.795719	0.915366
ENSG00000186187	ZNRF1	0.0873486	2.77647	0.118129	0.731571	0.884169
ENSG00000170473	PYM1	0.087323	2.48841	0.0507574	0.822069	0.927385
ENSG00000159140	SON	0.0872326	7.84393	0.333218	0.564668	0.793294
ENSG00000267106	ZNF561-AS1	0.0871993	1.46369	0.0986369	0.753924	0.895656
ENSG00000132429	POPDC3	0.0871638	1.08069	0.0455027	0.831383	0.932499
ENSG00000160972	PPP1R16A	0.0871576	-0.586736	0.00872364	0.925715	0.974583
ENSG00000135002	RFK	0.087109	3.34	0.0735757	0.786587	0.910988
ENSG00000138623	SEMA7A	0.086933	0.994749	0.0274733	0.868585	0.951698
ENSG00000273542	HIST1H4K	0.0868579	-0.815565	0.00378785	0.95101	0.986162
ENSG00000177051	FBXO46	0.0867417	0.764013	0.0708533	0.790477	0.912774
ENSG00000139514	SLC7A1	0.0867135	4.71232	0.17374	0.677427	0.857869
ENSG00000136709	WDR33	0.0864477	5.63022	0.46584	0.495999	0.748878
ENSG00000137133	HINT2	0.0863953	2.25219	0.0690694	0.79307	0.91394
ENSG00000135525	MAP7	0.0863541	3.16744	0.110885	0.739621	0.888296
ENSG00000169836	TACR3	0.0861518	0.659439	0.0217493	0.882961	0.957459
ENSG00000205771	CATSPER2P1	0.0860527	-1.65891	0.00988314	0.920947	0.972365
ENSG00000165349	SLC7A3	0.0860445	3.21969	0.0597545	0.807231	0.919808
ENSG00000113119	TMCO6	0.086009	1.28407	0.0754287	0.783982	0.910149
ENSG00000197451	HNRNPAB	0.0858815	5.54098	0.375048	0.541227	0.775797
ENSG00000171234	UGT2B7	0.0857625	-0.651913	0.00839695	0.927115	0.975171
ENSG00000169813	HNRNPF	0.0857092	6.07313	0.238961	0.625698	0.827812
ENSG00000104679	R3HCC1	0.0856889	2.29112	0.0342773	0.853378	0.945591
ENSG00000176641	RNF152	0.0856581	5.2679	0.132162	0.716732	0.876619
ENSG00000203721	LINC00862	0.0856423	-0.764764	0.0114177	0.915053	0.970534
ENSG00000138829	FBN2	0.0855515	7.47971	0.0875897	0.767689	0.902323
ENSG00000172006	ZNF554	0.0854172	1.74647	0.134379	0.71447	0.875505
ENSG00000134996	OSTF1	0.0852441	1.35278	0.0414705	0.838919	0.937304
ENSG00000267787	NA	0.0852024	-0.64399	0.0248733	0.874903	0.954046
ENSG00000074582	BCS1L	0.0850646	1.74797	0.0505129	0.82249	0.92766
ENSG00000204304	PBX2	0.0849708	4.4516	0.131033	0.717891	0.877405
ENSG00000171320	ESCO2	0.0849627	3.6047	0.0804106	0.777147	0.907019
ENSG00000143164	DCAF6	0.0848763	4.0536	0.151303	0.697865	0.868018
ENSG00000164048	ZNF589	0.0848043	4.29173	0.152798	0.696451	0.867202
ENSG00000100528	CNIH1	0.0845719	5.50888	0.122882	0.726439	0.880973
ENSG00000168569	TMEM223	0.0845178	1.56969	0.045115	0.832092	0.93293
ENSG00000260686	NA	0.0844727	0.471428	0.0252281	0.874021	0.953733
ENSG00000261556	SMG1P7	0.0843145	2.42575	0.102432	0.749392	0.892886
ENSG00000182197	EXT1	0.0840993	4.67068	0.142803	0.706064	0.872511
ENSG00000158805	ZNF276	0.0840085	1.2251	0.0487093	0.825636	0.929127
ENSG00000270953	NA	0.0839631	1.66948	0.0300793	0.862553	0.9496
ENSG00000135624	CCT7	0.0839303	6.63278	0.107607	0.743359	0.890376
ENSG00000188021	UBQLN2	0.0837727	3.88627	0.1746	0.676675	0.857667
ENSG00000184887	BTBD6	0.0836276	2.02365	0.0510497	0.821566	0.927226
ENSG00000154767	XPC	0.0835623	3.69266	0.101953	0.749959	0.893211
ENSG00000271254	LOC102724250	0.0835254	3.52724	0.0677132	0.795066	0.915235
ENSG00000051108	HERPUD1	0.0834672	4.46165	0.163963	0.686132	0.86149
ENSG00000101040	ZMYND8	0.0834607	5.36132	0.330452	0.566286	0.794323
ENSG00000116096	SPR	0.0832747	-0.22023	0.0262364	0.87155	0.952551
ENSG00000206557	TRIM71	0.0832676	7.62934	0.187256	0.665855	0.851955
ENSG00000198646	NCOA6	0.0832134	4.80007	0.180068	0.671945	0.855173
ENSG00000160785	SLC25A44	0.0831311	3.4561	0.167116	0.683292	0.860025
ENSG00000143816	WNT9A	0.0831247	-1.85416	0.0100078	0.920452	0.972365
ENSG00000116183	PAPPA2	0.0831105	2.86403	0.064442	0.799969	0.916881
ENSG00000169951	ZNF764	0.0829702	0.893492	0.0817341	0.77537	0.906161
ENSG00000167996	FTH1	0.0829626	7.43074	0.296115	0.587166	0.805433
ENSG00000127362	TAS2R3	0.0829255	-0.610985	0.0132168	0.908633	0.968299
ENSG00000134109	EDEM1	0.0826184	4.14392	0.17976	0.67221	0.85545
ENSG00000101901	ALG13	0.0824687	4.11862	0.116856	0.732966	0.884977
ENSG00000157349	DDX19B	0.082448	3.06297	0.207002	0.64981	0.84298
ENSG00000135503	ACVR1B	0.0822248	4.05805	0.142893	0.705976	0.872511
ENSG00000180694	TMEM64	0.0820661	5.3647	0.0718002	0.789115	0.912156
ENSG00000170846	LOC93622	0.0820346	2.88176	0.077406	0.781241	0.909009
ENSG00000248329	APELA	0.0820097	2.79369	0.0190407	0.890442	0.959475
ENSG00000203791	EEF1AKMT2	0.0819977	2.3214	0.0509425	0.82175	0.927226
ENSG00000173511	VEGFB	0.0819593	1.58746	0.087096	0.768325	0.90271
ENSG00000101115	SALL4	0.0818831	5.66438	0.136198	0.71263	0.874688
ENSG00000106682	EIF4H	0.0817335	6.43034	0.289912	0.591104	0.807634
ENSG00000140807	NKD1	0.0816735	4.06171	0.138162	0.710659	0.874484
ENSG00000185627	PSMD13	0.0816372	4.89607	0.178454	0.673332	0.856063
ENSG00000104738	MCM4	0.0816273	6.3268	0.261257	0.610037	0.818357
ENSG00000120051	CFAP58	0.0815165	-0.190098	0.0178584	0.893877	0.961134
ENSG00000144567	RETREG2	0.0814878	4.12899	0.0533583	0.817646	0.925574
ENSG00000280143	NA	0.0810459	0.0386531	0.0122936	0.911868	0.96952
ENSG00000131171	SH3BGRL	0.0810108	4.68864	0.104355	0.747131	0.892319
ENSG00000137880	GCHFR	0.0809815	-1.48995	0.00867239	0.925933	0.974625
ENSG00000139946	PELI2	0.0809253	4.80623	0.177861	0.673844	0.85611
ENSG00000167562	ZNF701	0.0807479	2.80206	0.138021	0.7108	0.874484
ENSG00000151304	SRFBP1	0.0804143	4.08233	0.116237	0.733647	0.885389
ENSG00000260917	LOC103344931	0.0803997	2.04705	0.113654	0.73651	0.886502
ENSG00000160233	LRRC3	0.0803363	0.764989	0.0273884	0.868786	0.951698
ENSG00000110318	CEP126	0.0802363	1.74351	0.0360734	0.84963	0.943673
ENSG00000148814	LRRC27	0.0801455	1.86347	0.0399554	0.841848	0.938797
ENSG00000137414	FAM8A1	0.0801336	4.46334	0.0880422	0.767107	0.901929
ENSG00000187792	ZNF70	0.0799225	2.20061	0.0907169	0.912097	0.969651
ENSG00000207445	SNORD15B	0.0798376	0.706373	0.0383249	0.845067	0.940778
ENSG00000164440	TXLNB	0.0797796	-1.68223	0.00799631	0.92887	0.975696
ENSG00000125450	NUP85	0.0797586	3.90914	0.128952	0.720045	0.878027
ENSG00000258476	NA	0.0794096	-2.36112	0.005236	0.942415	0.981989
ENSG00000168795	ZBTB5	0.0791149	4.59106	0.0918093	0.762325	0.899783
ENSG00000146223	RPL7L1	0.0790675	6.20278	0.342849	0.559102	0.789907
ENSG00000198691	ABCA4	0.0790309	-0.622643	0.00682334	0.934281	0.978651
ENSG00000090621	PABPC4	0.0789982	5.40654	0.277896	0.598891	0.81234
ENSG00000163125	RPRD2	0.0788001	4.97755	0.218221	0.641102	0.83702
ENSG00000187514	PTMA	0.0787851	7.57678	0.182176	0.670144	0.854191
ENSG00000152223	EPG5	0.0786159	5.00452	0.511432	0.475672	0.734429
ENSG00000151131	C12orf45	0.0786097	5.97844	0.114303	0.735787	0.885982
ENSG00000136156	ITM2B	0.0782585	5.58002	0.0961975	0.756888	0.896901
ENSG00000157106	SMG1	0.0781266	7.19512	0.301779	0.583616	0.8043
ENSG00000251369	ZNF550	0.0779258	2.89057	0.135988	0.712841	0.874688
ENSG00000101236	RNF24	0.0779184	4.45494	0.184927	0.667812	0.852605
ENSG00000132478	UNK	0.0779003	3.02161	0.169305	0.681339	0.859581
ENSG00000232472	NA	0.0777617	0.0135942	0.0385329	0.844652	0.940494
ENSG00000224078	NA	0.077639	7.61122	0.277617	0.599074	0.812364
ENSG00000120129	DUSP1	0.0774146	2.96859	0.121764	0.727637	0.881982
ENSG00000151655	ITIH2	0.0772042	-0.0223526	1.25772	0.264049	0.576814
ENSG00000104325	DECR1	0.0770471	4.0921	0.124951	0.72424	0.879851
ENSG00000272841	NA	0.0769176	0.370472	0.0166123	0.897625	0.962872
ENSG00000180901	KCTD2	0.0768744	4.18266	0.0745272	0.785245	0.910651
ENSG00000134375	TIMM17A	0.0768419	4.53182	0.145218	0.703707	0.8717
ENSG00000092931	MFSD11	0.0767707	2.79063	0.163829	0.686253	0.861555
ENSG00000139428	MMAB	0.0766587	2.67899	0.0889808	0.765905	0.901197
ENSG00000140105	WARS	0.0766562	4.86873	0.10536	0.745959	0.891513
ENSG00000265185	SNORD3B-1	0.0764488	2.28164	0.0113332	0.915367	0.970688
ENSG00000205592	NA	0.0761831	-0.0576892	0.0114243	0.915029	0.970534
ENSG00000120833	SOCS2	0.0761737	2.69057	0.0861908	0.769498	0.902997
ENSG00000247095	MIR210HG	0.0761208	-0.51161	0.0086148	0.926178	0.974691
ENSG00000198912	C1orf174	0.0761078	2.72375	0.0976966	0.755062	0.895902
ENSG00000149532	CPSF7	0.0760743	5.23334	0.297673	0.586185	0.80511
ENSG00000254535	PABPC4L	0.0760172	1.45666	0.0266664	0.870511	0.952042
ENSG00000120709	FAM53C	0.07595	4.89653	0.185489	0.667339	0.852528
ENSG00000280269	NA	0.0759032	-1.74117	0.00596112	0.938565	0.980237
ENSG00000144029	MRPS5	0.075673	3.85801	0.139998	0.708831	0.873566
ENSG00000110048	OSBP	0.0756058	5.09005	0.27942	0.597892	0.811723
ENSG00000143061	IGSF3	0.0755694	5.10021	0.185168	0.667609	0.852605
ENSG00000115641	FHL2	0.0754151	1.94493	0.0386969	0.844326	0.94024
ENSG00000151240	DIP2C	0.0753496	4.00636	0.117218	0.732568	0.884814
ENSG00000135482	ZC3H10	0.0753401	2.59289	0.147332	0.706199	0.872568
ENSG00000164494	PDSS2	0.0751306	3.08912	0.0867453	0.768779	0.902771
ENSG00000204439	C6orf47	0.0750153	2.12295	0.0619225	0.93123	0.977093
ENSG00000138640	FAM13A	0.0746994	4.26148	0.154099	0.695226	0.86642
ENSG00000198873	GRK5	0.0746388	2.61903	0.0704183	0.791106	0.913042
ENSG00000131043	AAR2	0.0746334	3.29318	0.0299396	0.862869	0.9496
ENSG00000137824	RMDN3	0.0744405	2.74093	0.163624	0.686439	0.861671
ENSG00000119402	FBXW2	0.0743566	5.39808	0.240079	0.624891	0.827644
ENSG00000127863	TNFRSF19	0.0740604	4.6003	0.0878885	0.767304	0.901987
ENSG00000205309	NT5M	0.0739848	-0.548473	0.0110762	0.916328	0.97104
ENSG00000163430	FSTL1	0.0738335	8.01975	0.204127	0.652087	0.84395
ENSG00000115977	AAK1	0.073718	4.57493	0.122957	0.72636	0.880973
ENSG00000176024	ZNF613	0.0734773	2.87691	0.0579762	0.810065	0.921503
ENSG00000085276	MECOM	0.0734242	4.91875	0.0477682	0.827301	0.930358
ENSG00000066135	KDM4A	0.0732129	5.18561	0.169009	0.681602	0.859643
ENSG00000115520	COQ10B	0.0729098	3.10733	0.0560726	0.81315	0.922894
ENSG00000074695	LMAN1	0.072881	6.96961	0.121347	0.728084	0.882132
ENSG00000135365	PHF21A	0.0727406	4.49022	0.0967327	0.756234	0.896331
ENSG00000263412	NA	0.0726209	-0.85052	0.00927908	0.923393	0.9735
ENSG00000280367	NA	0.072459	-1.43401	0.00643791	0.93616	0.979481
ENSG00000179456	ZBTB18	0.0724586	3.91648	0.123053	0.726257	0.880959
ENSG00000147853	AK3	0.0722963	4.87972	0.111342	0.739105	0.888053
ENSG00000175414	ARL10	0.0722838	4.17887	0.0691322	0.792979	0.91394
ENSG00000245849	RAD51-AS1	0.0722539	-0.138264	0.0189543	0.890689	0.959518
ENSG00000131469	RPL27	0.072179	7.17609	0.0856958	0.770142	0.903299
ENSG00000101365	IDH3B	0.0720401	3.84763	0.0725253	0.788079	0.912026
ENSG00000189067	LITAF	0.0719583	4.26662	0.0949605	0.758406	0.897885
ENSG00000171302	CANT1	0.0719258	2.87384	0.0630648	0.802072	0.918031
ENSG00000256031	NA	0.0718897	-0.435308	0.0132209	0.908619	0.968299
ENSG00000186792	HYAL3	0.0717933	-1.31652	0.00775999	0.929926	0.976273
ENSG00000197457	STMN3	0.0717557	3.20996	0.0224543	0.881094	0.956691
ENSG00000240184	PCDHGC3	0.0715419	1.72306	0.0194111	0.889388	0.959068
ENSG00000138604	GLCE	0.0715221	4.14529	0.0764225	0.7826	0.909605
ENSG00000159445	THEM4	0.0713743	2.55885	0.113814	0.736332	0.886478
ENSG00000224557	HLA-DPB2	0.071325	-0.138399	0.0056575	0.940147	0.980686
ENSG00000182218	HHIPL1	0.07127	0.0829644	0.0266549	0.927822	0.975634
ENSG00000006194	ZNF263	0.0712544	3.94568	0.151878	0.697321	0.867696
ENSG00000158296	SLC13A3	0.0712422	1.49715	0.0306569	0.861253	0.948906
ENSG00000169826	CSGALNACT2	0.0711947	3.496	0.107638	0.743324	0.890376
ENSG00000011007	ELOA	0.07107	5.13041	0.236591	0.627415	0.828524
ENSG00000145214	DGKQ	0.071048	-0.268327	0.00994732	0.920692	0.972365
ENSG00000169193	CCDC126	0.0709413	2.6468	0.0480014	0.826887	0.929949
ENSG00000267002	NA	0.0705813	2.67856	0.0927961	0.76109	0.899298
ENSG00000174437	ATP2A2	0.0703975	6.91919	0.583083	0.44635	0.714446
ENSG00000167986	DDB1	0.0703933	7.00815	0.0601776	0.806563	0.919716
ENSG00000150753	CCT5	0.0703845	7.16736	0.209516	0.647834	0.841492
ENSG00000114120	SLC25A36	0.0703299	6.24011	0.0953485	0.757929	0.897553
ENSG00000139044	B4GALNT3	0.0702233	1.63551	0.0215976	0.883367	0.957578
ENSG00000107798	LIPA	0.0699483	4.32424	0.091608	0.762578	0.899842
ENSG00000134684	YARS	0.0696176	5.51295	0.139275	0.709549	0.874114
ENSG00000149716	ORAOV1	0.0695976	1.25711	0.0708459	0.803562	0.918594
ENSG00000138600	SPPL2A	0.0695795	4.37494	0.0686329	0.79371	0.914314
ENSG00000174738	NR1D2	0.0695373	5.07278	0.103275	0.748398	0.892886
ENSG00000133704	IPO8	0.0693784	4.99122	0.106706	0.744398	0.890713
ENSG00000224699	NA	0.0692409	2.33235	0.0636241	0.801215	0.917634
ENSG00000066855	MTFR1	0.0692372	4.2639	0.136545	0.71228	0.874688
ENSG00000132623	ANKEF1	0.0691111	2.99949	0.0909925	0.763352	0.900275
ENSG00000125931	CITED1	0.0687433	-1.74882	0.00690309	0.933899	0.978643
ENSG00000213139	CRYGS	0.0687138	-0.0849195	0.0115339	0.914624	0.970534
ENSG00000161981	SNRNP25	0.0686771	2.20223	0.0221338	0.881939	0.957146
ENSG00000099290	WASHC2A	0.0685627	3.95889	0.205814	0.650748	0.843253
ENSG00000276334	NA	0.0684854	0.370187	0.0117288	0.913908	0.97039
ENSG00000144821	MYH15	0.0684547	-0.433294	0.00953349	0.922354	0.972967
ENSG00000178202	KDELC2	0.0684072	4.64408	0.0771851	0.781546	0.909129
ENSG00000263606	NA	0.0682472	-1.46702	0.00483377	0.944668	0.983102
ENSG00000266258	LINC01909	0.0682365	-1.4628	0.00673262	0.934718	0.978865
ENSG00000182117	NOP10	0.0681006	3.97563	0.0442897	0.833612	0.933831
ENSG00000168389	MFSD2A	0.068093	0.49583	0.025468	0.873429	0.953564
ENSG00000019485	PRDM11	0.0679462	2.4134	0.065468	0.798417	0.916553
ENSG00000116741	RGS2	0.0678949	4.08888	0.0688892	0.793334	0.914169
ENSG00000172757	CFL1	0.0678654	6.8091	0.0461624	0.830184	0.931992
ENSG00000198218	QRICH1	0.0678187	5.10119	0.129203	0.719784	0.878027
ENSG00000170734	POLH	0.0677837	2.78829	0.0237748	0.877674	0.955223
ENSG00000122591	FAM126A	0.0677582	5.75495	0.116715	0.733121	0.885105
ENSG00000165124	SVEP1	0.0677522	2.03739	0.0236832	0.877908	0.95523
ENSG00000188211	NCR3LG1	0.0677055	3.02523	0.0685666	0.793808	0.914334
ENSG00000213619	NDUFS3	0.0676239	3.88408	0.0735592	0.78661	0.910988
ENSG00000101019	UQCC1	0.067617	4.21419	0.262831	0.608964	0.817578
ENSG00000102221	JADE3	0.0675511	4.09301	0.181185	0.670989	0.854433
ENSG00000160075	SSU72	0.0674931	4.27951	0.10799	0.742919	0.890226
ENSG00000138735	PDE5A	0.0674851	4.7553	0.078067	0.780333	0.908621
ENSG00000011105	TSPAN9	0.0673893	2.33608	0.0212392	0.884332	0.957922
ENSG00000088367	EPB41L1	0.067299	4.09935	0.0571954	0.811324	0.922071
ENSG00000135316	SYNCRIP	0.0671821	6.89251	0.102553	0.74925	0.892886
ENSG00000117600	PLPPR4	0.0671601	1.04613	0.0248426	0.87498	0.954054
ENSG00000176912	NA	0.0671502	0.14205	0.0103694	0.919033	0.972101
ENSG00000171574	ZNF584	0.0669841	2.21269	0.0682466	0.794279	0.914565
ENSG00000183475	ASB7	0.0669569	3.45603	0.140617	0.708218	0.873371
ENSG00000079999	KEAP1	0.0668763	2.43622	0.0192337	0.889891	0.959317
ENSG00000164896	FASTK	0.066874	1.24074	0.0176298	0.894554	0.961481
ENSG00000005893	LAMP2	0.0668493	5.16326	0.0856506	0.770201	0.903299
ENSG00000110786	PTPN5	0.0668424	1.27052	0.0179421	0.89363	0.960982
ENSG00000171813	PWWP2B	0.0663728	-0.333395	0.0133227	0.908269	0.968267
ENSG00000169762	TAPT1	0.0662691	2.987	0.114996	0.735019	0.885795
ENSG00000170345	FOS	0.066255	3.00933	0.0262678	0.871474	0.952525
ENSG00000170873	MTSS1	0.0662039	4.01406	0.08672	0.768811	0.902771
ENSG00000233270	NA	0.0661735	-0.59923	0.0123154	0.91179	0.969506
ENSG00000182307	C8orf33	0.066164	4.34116	0.179542	0.672396	0.855561
ENSG00000112624	BICRAL	0.0660782	3.47516	0.141737	0.707112	0.873154
ENSG00000166025	AMOTL1	0.065972	5.87672	0.307851	0.579859	0.802379
ENSG00000115053	NCL	0.0659187	7.56718	0.260574	0.610504	0.818442
ENSG00000213366	GSTM2	0.0658542	0.38139	0.0233349	0.878802	0.955824
ENSG00000151012	SLC7A11	0.0658273	4.75757	0.0347438	0.852395	0.945133
ENSG00000047644	WWC3	0.0658247	3.36566	0.0721158	0.788663	0.912156
ENSG00000103365	GGA2	0.0657909	4.91812	0.136775	0.712049	0.874688
ENSG00000118263	KLF7	0.0657762	4.82256	0.0647814	0.799454	0.916798
ENSG00000256616	NA	0.0655317	-2.21896	0.00391759	0.950179	0.985748
ENSG00000204177	BMS1P1	0.0655041	2.2311	0.0493717	0.824474	0.92867
ENSG00000115540	MOB4	0.0654778	4.5558	0.0400389	0.841686	0.938673
ENSG00000122507	BBS9	0.0654569	4.4812	0.0560656	0.813161	0.922894
ENSG00000143093	STRIP1	0.0653339	4.39649	0.0563311	0.812727	0.922728
ENSG00000166130	IKBIP	0.0652681	2.9639	0.0338622	0.854258	0.945793
ENSG00000108298	RPL19	0.0652123	7.2224	0.0482536	0.82644	0.92972
ENSG00000111602	TIMELESS	0.0651965	5.22942	0.102425	0.749401	0.892886
ENSG00000127774	EMC6	0.0650624	1.34688	0.0186797	0.891479	0.959969
ENSG00000088832	FKBP1A	0.0650432	4.59406	0.166457	0.683883	0.860525
ENSG00000070882	OSBPL3	0.0650279	3.28508	0.081999	0.775016	0.906124
ENSG00000139112	GABARAPL1	0.0649756	4.95096	0.122446	0.726905	0.881388
ENSG00000108788	MLX	0.0648573	3.00715	0.079214	0.778768	0.908117
ENSG00000130513	GDF15	0.0648243	-0.632406	0.00936225	0.923052	0.973308
ENSG00000105127	AKAP8	0.064708	3.18655	0.143933	0.952613	0.986761
ENSG00000130396	AFDN	0.0646753	6.9905	0.303744	0.582395	0.803466
ENSG00000271643	NA	0.0646428	-1.7514	0.00461899	0.945909	0.983933
ENSG00000196917	HCAR1	0.0644854	-2.24126	0.00523653	0.942412	0.981989
ENSG00000256870	SLC5A8	0.0644803	-3.04049	0.00274476	0.95829	0.98933
ENSG00000258297	NA	0.0644472	2.22273	0.0358223	0.850148	0.943861
ENSG00000232184	NA	0.0643929	-2.06914	0.0033225	0.954114	0.987663
ENSG00000146021	KLHL3	0.0643061	2.89065	0.121594	0.72782	0.882087
ENSG00000071051	NCK2	0.0641764	3.18617	0.0920185	0.762062	0.899721
ENSG00000113597	TRAPPC13	0.0641356	3.9053	0.0633117	0.801693	0.917894
ENSG00000110104	CCDC86	0.0639165	1.16485	0.0281131	0.867077	0.951193
ENSG00000158669	GPAT4	0.063896	4.76757	0.110281	0.740306	0.888658
ENSG00000269983	NA	0.0637651	0.436586	0.0119058	0.913264	0.970002
ENSG00000092010	PSME1	0.0637063	3.91207	0.0669003	0.796272	0.915532
ENSG00000165995	CACNB2	0.0635016	1.15268	0.0322749	0.857677	0.947312
ENSG00000215154	LOC652276	0.0634993	0.587572	0.0294412	0.864004	0.95005
ENSG00000124422	USP22	0.0633563	6.80509	0.0878972	0.767293	0.901987
ENSG00000152217	SETBP1	0.0633379	5.29401	0.170945	0.679885	0.85888
ENSG00000180354	MTURN	0.0631842	4.81146	0.172063	0.678899	0.858356
ENSG00000163866	SMIM12	0.0631534	3.1762	0.0552786	0.814453	0.923553
ENSG00000279696	NA	0.063137	1.05769	0.0205798	0.886129	0.958277
ENSG00000111684	LPCAT3	0.0630808	2.518	0.0494532	0.824331	0.92867
ENSG00000185619	PCGF3	0.0630462	4.3972	0.102306	0.749541	0.892946
ENSG00000173905	GOLIM4	0.0628592	4.27515	0.148742	0.700307	0.869549
ENSG00000138778	CENPE	0.0627633	6.1646	0.0525433	0.819019	0.925832
ENSG00000270248	NA	0.0626301	-2.48215	0.00266574	0.958894	0.989562
ENSG00000129474	AJUBA	0.062563	4.32349	0.10287	0.748876	0.892886
ENSG00000067445	TRO	0.0625245	5.19802	0.0496144	0.82405	0.928645
ENSG00000023330	ALAS1	0.0624938	3.8768	0.0804448	0.777101	0.907019
ENSG00000117481	NSUN4	0.0623709	3.27839	0.134516	0.714331	0.875505
ENSG00000280028	NA	0.0621943	-2.85644	0.00672964	0.934733	0.978865
ENSG00000148218	ALAD	0.0621069	1.96785	0.0381294	0.845458	0.940985
ENSG00000176244	ACBD7	0.0618171	2.62288	0.0374151	0.846894	0.941835
ENSG00000119760	SUPT7L	0.0617818	4.19829	0.257176	0.612839	0.820127
ENSG00000267041	ZNF850	0.061721	4.73793	0.0408285	0.840153	0.937967
ENSG00000089902	RCOR1	0.0617196	4.72578	0.180377	0.67168	0.855015
ENSG00000165501	LRR1	0.0616111	2.94824	0.0322668	0.857695	0.947312
ENSG00000032389	EIPR1	0.0616055	2.48297	0.0464985	0.829576	0.931587
ENSG00000105705	SUGP1	0.0614896	2.40775	0.0439009	0.834333	0.934353
ENSG00000065665	SEC61A2	0.0611538	3.41002	0.0979932	0.754702	0.895902
ENSG00000143376	SNX27	0.0608436	5.10109	0.129373	0.719608	0.878022
ENSG00000137731	FXYD2	0.0608286	-1.45551	0.00455451	0.946287	0.98401
ENSG00000108039	XPNPEP1	0.0607319	4.83294	0.0858946	0.769883	0.903216
ENSG00000268205	NA	0.0606427	4.03302	0.0570777	0.811514	0.922115
ENSG00000161277	THAP8	0.0605916	-0.282033	0.0197121	0.888539	0.959068
ENSG00000059588	TARBP1	0.0605712	4.96103	0.0565656	0.812345	0.922514
ENSG00000100209	HSCB	0.0605005	1.50573	0.038754	0.844213	0.940171
ENSG00000238578	SNORD4A	0.0603903	-1.36728	0.00499714	0.943742	0.982709
ENSG00000179743	FLJ37453	0.0603709	-1.0726	0.0060887	0.937912	0.980167
ENSG00000149177	PTPRJ	0.0603367	4.19649	0.110123	0.740484	0.888708
ENSG00000115904	SOS1	0.060281	5.57135	0.0737994	0.78627	0.910988
ENSG00000109534	GAR1	0.059984	1.49462	0.0269377	0.86986	0.951864
ENSG00000111364	DDX55	0.0599773	3.62576	0.0856744	0.770169	0.903299
ENSG00000184465	WDR27	0.0597492	4.02041	0.126059	0.723071	0.879307
ENSG00000146648	EGFR	0.0597476	3.76397	0.0518442	0.820206	0.926601
ENSG00000143367	TUFT1	0.0596256	2.75985	0.0640296	0.800596	0.917273
ENSG00000277203	F8A1	0.0592466	-0.492175	0.0183461	0.892446	0.960586
ENSG00000107130	NCS1	0.059156	3.9095	0.0150372	0.902573	0.965709
ENSG00000124641	MED20	0.0590165	3.84234	0.101566	0.750418	0.893408
ENSG00000196396	PTPN1	0.0587573	4.39893	0.0536155	0.817215	0.925303
ENSG00000261578	NA	0.0587327	0.63068	0.0121467	0.912394	0.969669
ENSG00000278867	NA	0.0585754	-1.46611	0.00544964	0.941254	0.981284
ENSG00000069493	CLEC2D	0.0585347	2.48753	0.0349582	0.851945	0.944864
ENSG00000211451	GNRHR2	0.0584992	-0.953819	0.0062039	0.937329	0.979932
ENSG00000181991	MRPS11	0.0584145	2.47487	0.0664795	0.7969	0.915927
ENSG00000101977	MCF2	0.0583918	-0.924556	0.00393627	0.95006	0.985688
ENSG00000158161	EYA3	0.0583283	4.86458	0.103704	0.747894	0.892625
ENSG00000135905	DOCK10	0.0582703	2.00106	0.0128186	0.910014	0.969128
ENSG00000156170	NDUFAF6	0.0581686	2.3044	0.0746816	0.785028	0.910641
ENSG00000111652	COPS7A	0.0579431	2.36892	0.0449275	0.832436	0.933073
ENSG00000125843	AP5S1	0.0578357	0.145086	0.0138483	0.906485	0.967384
ENSG00000168461	RAB31	0.0576821	3.951	0.060341	0.806306	0.919716
ENSG00000175556	LONRF3	0.0576643	-1.19395	0.00571361	0.939851	0.98066
ENSG00000277159	NA	0.0576394	-1.13815	0.00591298	0.938813	0.980287
ENSG00000180616	SSTR2	0.0576058	3.41115	0.0648818	0.799302	0.916798
ENSG00000138092	CENPO	0.057475	4.02344	0.0326413	0.85688	0.947159
ENSG00000163602	RYBP	0.0573735	4.91585	0.079167	0.778832	0.908117
ENSG00000181817	LSM10	0.0572804	0.697024	0.0169365	0.896636	0.962459
ENSG00000247735	NA	0.0570063	-0.493357	0.0114592	0.914899	0.970534
ENSG00000131002	TXLNGY	0.0569528	4.81507	0.0210986	0.884713	0.957922
ENSG00000204922	UQCC3	0.0567234	-0.40053	0.00794392	0.929103	0.975801
ENSG00000234710	NA	0.056582	-1.90417	0.00108674	0.973747	0.994828
ENSG00000115159	GPD2	0.0564051	5.22177	0.077173	0.781562	0.909129
ENSG00000100678	SLC8A3	0.0563971	2.24942	0.023078	0.879466	0.956122
ENSG00000059145	UNKL	0.0560311	0.955111	0.021121	0.884652	0.957922
ENSG00000187735	TCEA1	0.0559686	6.21679	0.0862818	0.769379	0.902997
ENSG00000171988	JMJD1C	0.0558251	7.09348	0.0789075	0.779185	0.908123
ENSG00000101017	CD40	0.0554574	0.284932	0.0036352	0.952006	0.986467
ENSG00000228903	NA	0.0552606	-0.74971	0.00638251	0.936435	0.979605
ENSG00000172123	SLFN12	0.0552074	2.99068	0.0157812	0.900205	0.964362
ENSG00000093009	CDC45	0.0551167	2.41855	0.0487562	0.825553	0.929127
ENSG00000154978	VOPP1	0.0549779	4.75899	0.168159	0.68236	0.85969
ENSG00000271601	LIX1L	0.0549306	3.3592	0.0408966	0.840022	0.937967
ENSG00000101444	AHCY	0.0549268	5.89225	0.126528	0.722578	0.879167
ENSG00000048707	VPS13D	0.0549055	5.79016	0.155405	0.694004	0.865691
ENSG00000154305	MIA3	0.0547813	5.72127	0.136492	0.712333	0.874688
ENSG00000279519	NA	0.0546717	1.17825	0.014029	0.90588	0.967264
ENSG00000106460	TMEM106B	0.0546698	5.49176	0.0376672	0.846385	0.941465
ENSG00000135801	TAF5L	0.0546139	3.49832	0.0747974	0.784866	0.910641
ENSG00000221926	TRIM16	0.0546042	2.95285	0.0996849	0.752663	0.894623
ENSG00000112365	ZBTB24	0.0545654	3.7998	0.0746045	0.785137	0.910641
ENSG00000135951	TSGA10	0.0545439	1.76483	0.0268848	0.869987	0.951867
ENSG00000174106	LEMD3	0.0544755	4.48359	0.0679758	0.794678	0.914967
ENSG00000090487	SPG21	0.054331	4.93999	0.149777	0.699317	0.86896
ENSG00000149212	SESN3	0.0543258	7.52352	0.0614745	0.804532	0.919127
ENSG00000067208	EVI5	0.0543162	4.58955	0.0527013	0.818752	0.925794
ENSG00000161956	SENP3	0.0542834	0.859574	0.0164725	0.898054	0.963075
ENSG00000112335	SNX3	0.0541257	4.41844	0.0531633	0.817973	0.925574
ENSG00000117479	SLC19A2	0.0541052	4.2869	0.0377002	0.846319	0.941465
ENSG00000171475	WIPF2	0.0540866	3.70377	0.0402971	0.841183	0.93854
ENSG00000082014	SMARCD3	0.0539503	1.95746	0.0210648	0.884805	0.957922
ENSG00000213020	ZNF611	0.0537468	3.551	0.0536893	0.817091	0.925256
ENSG00000152661	GJA1	0.0537452	7.30235	0.0471669	0.828375	0.931001
ENSG00000142657	PGD	0.0536461	6.20173	0.0286833	0.865749	0.950705
ENSG00000100842	EFS	0.0536196	2.59151	0.0354141	0.850994	0.944268
ENSG00000126775	ATG14	0.0533677	3.78321	0.0800121	0.777685	0.907474
ENSG00000118058	KMT2A	0.0531846	7.14351	0.0969649	0.755951	0.896331
ENSG00000225882	LINC01456	0.0527433	-0.242074	0.00806695	0.928558	0.975696
ENSG00000155465	SLC7A7	0.052564	0.431068	0.00908192	0.924209	0.973971
ENSG00000129195	PIMREG	0.0524948	3.68167	0.0198139	0.888254	0.959068
ENSG00000165060	FXN	0.0524669	1.99814	0.0517686	0.820335	0.926689
ENSG00000140905	GCSH	0.0524261	3.5329	0.0164975	0.897977	0.963049
ENSG00000204946	ZNF783	0.0522488	1.64807	0.0334319	0.855177	0.946047
ENSG00000168802	CHTF8	0.0522465	3.97087	0.0316876	0.858964	0.947853
ENSG00000151148	UBE3B	0.0521988	3.62821	0.088642	0.766338	0.901432
ENSG00000272533	SNORA28	0.0521975	0.872706	0.00674451	0.934661	0.978865
ENSG00000278318	ZNF229	0.052028	2.67937	0.00106729	0.973983	0.994847
ENSG00000110958	PTGES3	0.0518532	7.23414	0.0556473	0.813846	0.923174
ENSG00000100804	PSMB5	0.0516649	5.21307	0.064756	0.799492	0.916798
ENSG00000126790	L3HYPDH	0.0515705	1.19462	0.0207459	0.885674	0.957975
ENSG00000066117	SMARCD1	0.0514843	5.67934	0.0748862	0.784741	0.910641
ENSG00000163431	LMOD1	0.0513451	-0.963717	0.00780582	0.92972	0.976113
ENSG00000082805	ERC1	0.0513182	5.18936	0.0796279	0.778206	0.907885
ENSG00000059691	GATB	0.0512291	3.12937	0.0223641	0.881331	0.956814
ENSG00000078124	ACER3	0.0511862	3.98422	0.0453343	0.83169	0.932709
ENSG00000276043	UHRF1	0.0511533	3.3457	0.0360399	0.849699	0.943691
ENSG00000230832	NA	0.0510446	-1.93187	0.00254524	0.959833	0.989958
ENSG00000162971	TYW5	0.0509866	3.30197	0.0348698	0.85213	0.945011
ENSG00000136273	HUS1	0.0509592	2.9403	0.0621573	0.803472	0.918594
ENSG00000196975	ANXA4	0.0509194	2.22034	0.0260498	0.872004	0.952819
ENSG00000154429	CCSAP	0.0509133	4.46244	0.0338896	0.8542	0.945793
ENSG00000157399	ARSE	0.0508582	0.416217	0.0141832	0.905367	0.967169
ENSG00000074590	NUAK1	0.0507785	3.81459	0.10592	0.745309	0.891287
ENSG00000161217	PCYT1A	0.05075	3.53	0.0967644	0.756195	0.896331
ENSG00000254996	ANKHD1-EIF4EBP3	0.0506771	-0.260193	0.00621794	0.937258	0.979914
ENSG00000171791	BCL2	0.0506059	3.21743	0.0463607	0.829825	0.931646
ENSG00000211448	DIO2	0.0505786	0.45812	0.00562598	0.940313	0.980686
ENSG00000100413	POLR3H	0.0505633	2.40414	0.0193699	0.889505	0.959068
ENSG00000139973	SYT16	0.050482	3.37479	0.017385	0.895284	0.961983
ENSG00000164124	TMEM144	0.0504737	2.11606	0.0173455	0.895403	0.961983
ENSG00000261008	LINC01572	0.0502951	2.18868	0.0648241	0.799389	0.916798
ENSG00000156587	UBE2L6	0.0500772	3.6625	0.0525637	0.818985	0.925832
ENSG00000111276	CDKN1B	0.0498843	4.17445	0.0569452	0.811729	0.922215
ENSG00000184203	PPP1R2	0.0497819	4.38362	0.0401885	0.841394	0.93854
ENSG00000278291	NA	0.0497743	0.683618	0.0152937	0.90175	0.965338
ENSG00000044115	CTNNA1	0.0497107	7.27109	0.1689	0.6817	0.859643
ENSG00000183283	DAZAP2	0.0496256	4.60946	0.083485	0.773043	0.904957
ENSG00000151746	BICD1	0.0496044	4.78049	0.0718535	0.789039	0.912156
ENSG00000177885	GRB2	0.0492402	4.61231	0.0533991	0.817577	0.925574
ENSG00000154079	SDHAF4	0.0492317	2.9993	0.0391036	0.843521	0.940031
ENSG00000196132	MYT1	0.0491154	2.99299	0.0170454	0.896306	0.962279
ENSG00000248508	SRP14-AS1	0.0490377	-0.150757	0.00843927	0.926932	0.975091
ENSG00000168078	PBK	0.0488286	4.09323	0.0171518	0.895985	0.962218
ENSG00000197275	RAD54B	0.0487199	2.29399	0.0104174	0.918846	0.972097
ENSG00000134755	DSC2	0.0485789	5.4067	0.0356487	0.850507	0.944187
ENSG00000276136	NA	0.0485421	-1.69039	0.00253523	0.959912	0.989958
ENSG00000141580	WDR45B	0.0484985	4.49089	0.0934139	0.760321	0.899044
ENSG00000228624	HDAC2-AS2	0.0483433	1.10358	0.014677	0.903741	0.966221
ENSG00000106299	WASL	0.0482904	4.93657	0.0490282	0.825075	0.929054
ENSG00000114395	CYB561D2	0.0481817	-0.409031	0.00546844	0.941153	0.981234
ENSG00000188846	RPL14	0.0480824	7.33024	0.0543071	0.816061	0.92472
ENSG00000184992	BRI3BP	0.0480493	3.36305	0.0377959	0.846126	0.941465
ENSG00000135931	ARMC9	0.0478759	3.44201	0.0761077	0.783037	0.90968
ENSG00000160584	SIK3	0.047866	4.24905	0.0863884	0.769241	0.902997
ENSG00000260442	ATP2A1-AS1	0.0478335	-0.930665	0.00494537	0.944033	0.982722
ENSG00000186594	MIR22HG	0.0476449	0.573351	0.0182844	0.892626	0.960586
ENSG00000272888	NA	0.0475478	4.81944	0.0265576	0.870773	0.952044
ENSG00000144468	RHBDD1	0.0475343	3.77695	0.0616525	0.804255	0.918926
ENSG00000123066	MED13L	0.0473925	6.11396	0.159749	0.689978	0.8635
ENSG00000102699	PARP4	0.0473539	5.12489	0.0735426	0.786634	0.910988
ENSG00000261603	PRSS46P	0.0473402	-3.47857	0.00125019	0.971843	0.994406
ENSG00000273338	NA	0.0472585	-2.13957	0.00148836	0.969279	0.993362
ENSG00000180573	HIST1H2AC	0.0471816	3.97868	0.00783848	0.929574	0.976071
ENSG00000011523	CEP68	0.0471538	4.32072	0.0702897	0.791293	0.913086
ENSG00000161980	POLR3K	0.0470471	1.54172	0.019953	0.887865	0.959018
ENSG00000177425	PAWR	0.0469856	5.71594	0.0412863	0.839272	0.937584
ENSG00000174839	DENND6A	0.0462527	4.38604	0.0334062	0.855232	0.946047
ENSG00000143321	HDGF	0.046192	6.48794	0.0455517	0.831293	0.932499
ENSG00000163960	UBXN7	0.0461641	6.54357	0.0662149	0.797296	0.916017
ENSG00000188227	ZNF793	0.0460971	2.94558	0.0261898	0.871664	0.952618
ENSG00000164983	TMEM65	0.045958	3.77634	0.0380918	0.845533	0.940985
ENSG00000272667	NA	0.0459127	-0.349659	0.00406113	0.949276	0.985315
ENSG00000152464	RPP38	0.0459003	2.1155	0.0331585	0.855763	0.946324
ENSG00000138439	FAM117B	0.0458438	4.79316	0.0611143	0.805094	0.919367
ENSG00000263934	SNORD3A	0.0458065	10.2251	0.00326052	0.954544	0.987864
ENSG00000163975	MELTF	0.0458009	-1.52894	0.00289607	0.957157	0.98873
ENSG00000229043	NA	0.0457584	-0.183211	0.0123122	0.911802	0.969506
ENSG00000182575	NXPH3	0.0456366	-1.70401	0.00195462	0.964797	0.992122
ENSG00000147872	PLIN2	0.0455002	5.10044	0.0287535	0.865586	0.950705
ENSG00000267034	NA	0.0454786	-0.222606	0.00393977	0.950038	0.985688
ENSG00000164164	OTUD4	0.0452002	5.35719	0.0563256	0.812736	0.922728
ENSG00000065328	MCM10	0.0451688	4.43767	0.0607415	0.805677	0.919467
ENSG00000240253	NA	0.044926	-0.921061	0.00422592	0.948258	0.984595
ENSG00000067167	TRAM1	0.0448254	5.52021	0.0291197	0.864741	0.950259
ENSG00000107959	PITRM1	0.0448045	4.0758	0.0631838	0.801889	0.918003
ENSG00000116205	TCEANC2	0.044761	3.09261	0.0629716	0.802216	0.918031
ENSG00000182224	CYB5D1	0.0447257	-1.31115	0.003577	0.952391	0.986642
ENSG00000133119	RFC3	0.0446708	4.66139	0.0508716	0.821872	0.927226
ENSG00000251432	LOC100507487	0.0446193	-0.668421	0.00442181	0.947074	0.984245
ENSG00000197013	ZNF429	0.0446132	2.44388	0.0201311	0.887369	0.958822
ENSG00000110171	TRIM3	0.0443672	1.37758	0.0140688	0.905747	0.967264
ENSG00000158864	NDUFS2	0.0441316	4.6559	0.0342774	0.853377	0.945591
ENSG00000109445	ZNF330	0.0439566	3.9357	0.0388468	0.844029	0.940171
ENSG00000164587	RPS14	0.0439545	7.49641	0.0208092	0.885501	0.957975
ENSG00000197969	VPS13A	0.0437965	6.26394	0.0332851	0.855491	0.946259
ENSG00000139324	TMTC3	0.0437459	5.41368	0.0301583	0.862374	0.9496
ENSG00000183891	TTC32	0.0437449	1.31229	0.00959559	0.922102	0.97296
ENSG00000119446	RBM18	0.0436478	4.07607	0.0430522	0.835919	0.935195
ENSG00000160087	UBE2J2	0.043558	1.97756	0.0228732	0.879998	0.956122
ENSG00000102385	DRP2	0.0434262	0.931942	0.0143545	0.9048	0.966845
ENSG00000253729	PRKDC	0.0431226	8.71346	0.0955312	0.757705	0.897403
ENSG00000172977	KAT5	0.0428807	2.92153	0.016218	0.89884	0.963691
ENSG00000102606	ARHGEF7	0.0428192	5.02486	0.137514	0.711307	0.87468
ENSG00000143344	RGL1	0.0427664	3.54946	0.0614898	0.804508	0.919127
ENSG00000087586	AURKA	0.0427149	5.01964	0.0526835	0.818782	0.925794
ENSG00000271425	NBPF10	0.042581	2.17244	0.0254134	0.873564	0.953564
ENSG00000152556	PFKM	0.0425298	5.62693	0.0203961	0.886635	0.958407
ENSG00000054690	PLEKHH1	0.0425111	3.55263	0.0454928	0.831401	0.932499
ENSG00000123179	EBPL	0.0424298	3.19939	0.0209812	0.885032	0.957936
ENSG00000143368	SF3B4	0.0423337	3.26865	0.0436099	0.834875	0.934673
ENSG00000145740	SLC30A5	0.042309	4.37409	0.0388311	0.84406	0.940171
ENSG00000122958	VPS26A	0.042301	4.72567	0.0302017	0.862276	0.9496
ENSG00000275160	NA	0.0422534	-0.658469	0.00450965	0.946552	0.98401
ENSG00000101160	CTSZ	0.0421541	2.11212	0.0161168	0.899155	0.963746
ENSG00000158615	PPP1R15B	0.0421388	5.90199	0.097984	0.754713	0.895902
ENSG00000242732	RTL5	0.0419719	2.14272	0.0163844	0.898325	0.963252
ENSG00000214814	FER1L6	0.0419659	-0.276545	0.00319931	0.954972	0.987971
ENSG00000134323	MYCN	0.0419538	3.82662	0.0407176	0.840367	0.938005
ENSG00000137478	FCHSD2	0.0419356	4.03265	0.0692483	0.792809	0.913895
ENSG00000029639	TFB1M	0.0416902	2.79657	0.0312084	0.860023	0.948017
ENSG00000132405	TBC1D14	0.0415655	4.9587	0.0460583	0.830372	0.932106
ENSG00000063438	AHRR	0.041537	-0.794285	0.00484455	0.944606	0.983102
ENSG00000066044	ELAVL1	0.041531	5.17553	0.0977057	0.755051	0.895902
ENSG00000188483	IER5L	0.0415236	0.413923	0.0150967	0.902382	0.965561
ENSG00000169057	MECP2	0.0414696	4.10686	0.0368181	0.848105	0.942479
ENSG00000165959	CLMN	0.0414689	3.02196	0.0239008	0.877353	0.955127
ENSG00000168275	COA6	0.0413382	1.87622	0.013891	0.906342	0.967384
ENSG00000152767	FARP1	0.0412702	5.53077	0.0518899	0.820128	0.92657
ENSG00000182674	KCNB2	0.0410573	1.50657	0.0126808	0.910497	0.969304
ENSG00000130520	LSM4	0.040935	4.20206	0.0119355	0.913156	0.970002
ENSG00000241549	GUSBP2	0.0409153	2.16679	0.00956574	0.922223	0.97296
ENSG00000162139	NEU3	0.0408342	3.4753	0.0352448	0.851347	0.944544
ENSG00000170876	TMEM43	0.0407919	4.14544	0.0736403	0.786495	0.910988
ENSG00000139842	CUL4A	0.0406794	4.9445	0.0831845	0.77344	0.90517
ENSG00000216819	NA	0.040587	-0.558521	0.00560822	0.940407	0.980686
ENSG00000135083	CCNJL	0.0405208	2.68871	0.0173598	0.89536	0.961983
ENSG00000163482	STK36	0.040451	3.35372	0.00970742	0.921651	0.972797
ENSG00000107758	PPP3CB	0.0404258	4.7422	0.0463811	0.829788	0.931646
ENSG00000204681	GABBR1	0.0403397	4.26919	0.0319551	0.858376	0.947395
ENSG00000162368	CMPK1	0.040214	4.99482	0.0245919	0.875607	0.954447
ENSG00000123374	CDK2	0.0400144	4.43178	0.0249962	0.874597	0.953997
ENSG00000135473	PAN2	0.0398102	4.02096	0.039276	0.843181	0.939939
ENSG00000102780	DGKH	0.0397849	4.52595	0.018694	0.891437	0.959969
ENSG00000114933	INO80D	0.0397787	5.19578	0.0361464	0.84948	0.943673
ENSG00000144713	RPL32	0.0397047	7.96332	0.0144101	0.904617	0.966706
ENSG00000181827	RFX7	0.0396599	5.74598	0.0475264	0.827732	0.930498
ENSG00000245060	LINC00847	0.0396402	1.88378	0.013454	0.90782	0.968034
ENSG00000040487	PQLC2	0.0394818	0.58502	0.005325	0.941929	0.981651
ENSG00000273344	PAXIP1-AS1	0.0393812	0.837867	0.0129798	0.909452	0.96879
ENSG00000233452	NA	0.0392607	-0.911139	0.00249272	0.960249	0.99001
ENSG00000035862	TIMP2	0.0392477	4.12446	0.0527084	0.81874	0.925794
ENSG00000156508	EEF1A1	0.039177	12.2278	0.0465246	0.829529	0.931587
ENSG00000168228	ZCCHC4	0.0391742	3.11783	0.0220029	0.882286	0.957295
ENSG00000160695	VPS11	0.0391728	2.99949	0.0127653	0.9102	0.969157
ENSG00000088448	ANKRD10	0.0391555	5.55828	0.037657	0.846406	0.941465
ENSG00000162923	WDR26	0.0388944	6.14003	0.0358153	0.850163	0.943861
ENSG00000196663	TECPR2	0.0387087	2.80161	0.029887	0.862989	0.9496
ENSG00000132275	RRP8	0.0386926	2.91454	0.0666466	0.79665	0.915794
ENSG00000284642	NA	0.0384635	-0.410714	0.00511461	0.943085	0.982408
ENSG00000009830	POMT2	0.0384311	3.05217	0.00892284	0.924874	0.974233
ENSG00000163453	IGFBP7	0.038426	2.52365	0.00921004	0.923678	0.973662
ENSG00000113552	GNPDA1	0.0381526	5.06561	0.0440341	0.834085	0.934219
ENSG00000074047	GLI2	0.0381494	2.72599	0.0209637	0.885079	0.957936
ENSG00000157800	SLC37A3	0.0381164	4.92621	0.110223	0.740371	0.888658
ENSG00000114982	KANSL3	0.038077	5.29058	0.114629	0.735425	0.885912
ENSG00000161920	MED11	0.0380541	0.94553	0.0084416	0.926922	0.975091
ENSG00000165792	METTL17	0.0380498	3.86532	0.0344257	0.853064	0.94554
ENSG00000135953	MFSD9	0.0380354	2.20745	0.0152231	0.901976	0.965434
ENSG00000275131	NA	0.0379971	2.30019	0.0335703	0.943571	0.982709
ENSG00000131016	AKAP12	0.0379609	6.85846	0.0873199	0.768036	0.902557
ENSG00000186231	KLHL32	0.0378619	0.622005	0.00734771	0.931809	0.9774
ENSG00000046651	OFD1	0.0378414	4.1324	0.0481735	0.826582	0.929777
ENSG00000006015	REX1BD	0.0377077	-0.506206	0.00218233	0.962804	0.991245
ENSG00000177054	ZDHHC13	0.0376942	3.96274	0.0196757	0.888642	0.959068
ENSG00000120992	LYPLA1	0.0376692	5.46048	0.0309235	0.860657	0.948364
ENSG00000167220	HDHD2	0.0376044	2.66109	0.0108152	0.917317	0.971496
ENSG00000134369	NAV1	0.0375626	6.29068	0.0195061	0.88912	0.959068
ENSG00000166402	TUB	0.0371196	4.59235	0.034675	0.852539	0.945236
ENSG00000162825	NBPF20	0.0370835	1.98719	0.0276355	0.868201	0.951681
ENSG00000128596	CCDC136	0.0370456	3.4896	0.0215903	0.883387	0.957578
ENSG00000136811	ODF2	0.0369809	3.96354	0.0200112	0.887703	0.958901
ENSG00000262454	NA	0.0367186	-1.45771	0.00182694	0.965966	0.992266
ENSG00000113360	DROSHA	0.0366614	5.38452	0.0723242	0.788366	0.912156
ENSG00000136930	PSMB7	0.0366232	4.96117	0.0241171	0.876804	0.954921
ENSG00000176087	SLC35A4	0.036606	2.63743	0.0125883	0.910822	0.969389
ENSG00000090097	PCBP4	0.0361219	4.00728	0.00314467	0.955358	0.98809
ENSG00000152127	MGAT5	0.0360771	5.38863	0.0527304	0.818703	0.925794
ENSG00000140937	CDH11	0.0360471	4.66053	0.0153234	0.901655	0.965293
ENSG00000114770	ABCC5	0.0360309	4.45601	0.0551083	0.814733	0.923617
ENSG00000166441	RPL27A	0.035986	7.42923	0.0315302	0.859311	0.947853
ENSG00000129657	SEC14L1	0.0359722	4.80167	0.0274012	0.868755	0.951698
ENSG00000215817	LOC441155	0.0359542	0.134229	0.00643656	0.936167	0.979481
ENSG00000124098	FAM210B	0.0359393	4.6638	0.0238914	0.877377	0.955127
ENSG00000172380	GNG12	0.0357317	4.96778	0.0237209	0.877812	0.955223
ENSG00000137815	RTF1	0.0357293	5.13613	0.0791504	0.778854	0.908117
ENSG00000162419	GMEB1	0.0356754	3.7769	0.0291597	0.86465	0.950256
ENSG00000176986	SEC24C	0.035592	5.11231	0.0224516	0.881101	0.956691
ENSG00000124602	UNC5CL	0.0355374	-0.573523	0.00368535	0.951676	0.986467
ENSG00000166435	XRRA1	0.0354829	2.69208	0.0200327	0.887643	0.958901
ENSG00000101126	ADNP	0.0353904	7.11576	0.0544355	0.815847	0.924536
ENSG00000122203	KIAA1191	0.0353641	5.61168	0.0752571	0.784222	0.910187
ENSG00000138769	CDKL2	0.0353453	1.74386	0.0104731	0.91863	0.972013
ENSG00000109255	NMU	0.0351547	1.97014	0.00899669	0.924565	0.974228
ENSG00000184076	UQCR10	0.0350896	3.48328	0.0128027	0.910069	0.969131
ENSG00000174021	GNG5	0.0350408	3.92843	0.0167872	0.89709	0.962697
ENSG00000124788	ATXN1	0.0350385	2.93444	0.0200107	0.887704	0.958901
ENSG00000044459	CNTLN	0.0350314	4.16364	0.019632	0.888765	0.959068
ENSG00000148411	NACC2	0.034881	1.59739	0.0107007	0.917754	0.971692
ENSG00000273148	NA	0.0348611	-0.41123	0.00466285	0.945653	0.983848
ENSG00000256667	NA	0.0347933	1.23003	0.00515034	0.942887	0.982369
ENSG00000107819	SFXN3	0.0347794	2.47894	0.00597213	0.938508	0.980237
ENSG00000092051	JPH4	0.0343277	2.4666	0.00857391	0.926353	0.974789
ENSG00000128626	MRPS12	0.0343039	0.56876	0.00586465	0.939063	0.980287
ENSG00000102316	MAGED2	0.03394	5.96615	0.0119348	0.913159	0.970002
ENSG00000189114	BLOC1S3	0.0338146	-0.734245	0.00309109	0.955739	0.988149
ENSG00000176896	TCEANC	0.0336913	1.25197	0.0102618	0.919452	0.972299
ENSG00000085978	ATG16L1	0.0336004	3.65653	0.0271299	0.869401	0.951864
ENSG00000182827	ACBD3	0.0335945	4.78011	0.0232275	0.879079	0.955974
ENSG00000135324	MRAP2	0.0334512	1.22345	0.00672534	0.934754	0.978865
ENSG00000198346	ZNF813	0.0332651	4.14494	0.0224182	0.881189	0.95673
ENSG00000151348	EXT2	0.0332482	4.9099	0.0532578	0.817814	0.925574
ENSG00000276517	NA	0.0330997	0.984992	0.00375847	0.9512	0.986247
ENSG00000183798	EMILIN3	0.0330991	0.589619	0.00228095	0.961974	0.990638
ENSG00000223501	VPS52	0.0330736	3.37265	0.026908	0.869931	0.951864
ENSG00000197961	ZNF121	0.0330471	6.54951	0.0410271	0.83977	0.937911
ENSG00000267272	LINC01140	0.0329627	-1.18971	0.00142442	0.969946	0.993527
ENSG00000092871	RFFL	0.0328498	2.99575	0.0195982	0.88886	0.959068
ENSG00000130066	SAT1	0.0325013	6.22386	0.0101403	0.919929	0.972299
ENSG00000102189	EEA1	0.0321365	4.90382	0.019796	0.888304	0.959068
ENSG00000136098	NEK3	0.0318853	3.69159	0.0225124	0.880941	0.956691
ENSG00000158292	GPR153	0.0316512	1.8633	0.00296672	0.956638	0.988463
ENSG00000159128	IFNGR2	0.0316334	3.71834	0.0150192	0.902631	0.965715
ENSG00000268575	NA	0.0314513	-0.306352	0.00125868	0.971748	0.994406
ENSG00000172179	PRL	0.031449	-2.77118	0.00304054	0.956102	0.988229
ENSG00000280077	NA	0.0313506	0.661703	0.00240735	0.960935	0.990493
ENSG00000130713	EXOSC2	0.031293	4.32912	0.0397612	0.842228	0.939106
ENSG00000253357	NA	0.0312551	-2.00798	0.000152081	0.990178	0.999908
ENSG00000243554	NA	0.0312246	-1.23575	0.00141193	0.970078	0.99358
ENSG00000227946	NA	0.0311569	0.0251439	0.00390135	0.950282	0.985791
ENSG00000101638	ST8SIA5	0.0311401	-0.769032	0.00289849	0.957139	0.98873
ENSG00000105559	PLEKHA4	0.0310916	0.335621	0.00278575	0.95798	0.989218
ENSG00000144566	RAB5A	0.0309927	5.00204	0.0172128	0.895801	0.962184
ENSG00000163349	HIPK1	0.0309535	5.87469	0.0455546	0.831288	0.932499
ENSG00000128274	A4GALT	0.0309521	-2.74051	0.000518427	0.981866	0.997542
ENSG00000214753	HNRNPUL2	0.0308655	4.11065	0.021896	0.88257	0.95741
ENSG00000133026	MYH10	0.0308261	7.67269	0.0705903	0.790858	0.912928
ENSG00000114331	ACAP2	0.030738	5.38935	0.0337961	0.854399	0.945852
ENSG00000106123	EPHB6	0.0306909	0.511129	0.00335238	0.953908	0.987633
ENSG00000198780	FAM169A	0.030554	5.3232	0.0218992	0.882562	0.95741
ENSG00000163950	SLBP	0.0305087	4.35641	0.0253557	0.873706	0.953594
ENSG00000273270	NA	0.0303938	1.0734	0.00797853	0.928949	0.975696
ENSG00000038002	AGA	0.0303696	2.13813	0.0068504	0.934151	0.978651
ENSG00000163684	RPP14	0.030319	3.2197	0.0207403	0.885689	0.957975
ENSG00000179295	PTPN11	0.0302647	6.63312	0.0315516	0.859264	0.947853
ENSG00000125744	RTN2	0.0302088	0.915597	0.00269507	0.958669	0.989497
ENSG00000223804	NA	0.0301825	-0.725836	0.00232121	0.96164	0.990638
ENSG00000148110	MFSD14B	0.0301227	4.3076	0.0391094	0.84351	0.940031
ENSG00000083896	YTHDC1	0.0299843	5.44674	0.0328687	0.856388	0.946859
ENSG00000100220	RTCB	0.0299645	5.84295	0.0180471	0.893321	0.960876
ENSG00000126878	AIF1L	0.0299017	5.19138	0.0207308	0.885715	0.957975
ENSG00000169071	ROR2	0.0297992	2.07833	0.00701436	0.93337	0.978365
ENSG00000146263	MMS22L	0.0297322	5.03328	0.0166729	0.897439	0.962755
ENSG00000198093	ZNF649	0.0296048	4.48729	0.0154119	0.901373	0.965161
ENSG00000183665	TRMT12	0.029539	2.88478	0.012496	0.911149	0.969489
ENSG00000156599	ZDHHC5	0.0293874	4.24583	0.0332121	0.855648	0.946324
ENSG00000110713	NUP98	0.0293031	6.35133	0.0530883	0.8181	0.925574
ENSG00000114790	ARHGEF26	0.0292287	3.40845	0.0188136	0.891093	0.95978
ENSG00000125851	PCSK2	0.0292066	2.88176	0.00642976	0.9362	0.979481
ENSG00000162601	MYSM1	0.0290495	5.10316	0.0135453	0.90751	0.967816
ENSG00000173166	RAPH1	0.0290001	5.02728	0.0148931	0.903039	0.966038
ENSG00000158006	PAFAH2	0.02899	2.07424	0.0123489	0.911671	0.969506
ENSG00000205084	TMEM231	0.0289797	2.62769	0.0190923	0.890294	0.959429
ENSG00000243071	NA	0.0289059	-0.289427	0.00312403	0.955504	0.988149
ENSG00000115738	ID2	0.0287117	4.76638	0.0115739	0.914476	0.970534
ENSG00000276293	PIP4K2B	0.0286925	5.70194	0.0205022	0.886343	0.958394
ENSG00000143127	ITGA10	0.0286706	-1.24455	0.00157041	0.968444	0.993185
ENSG00000136044	APPL2	0.0285793	4.58873	0.0335564	0.85491	0.946027
ENSG00000165164	CFAP47	0.0283436	1.87601	0.00274953	0.958254	0.98933
ENSG00000239474	KLHL41	0.0283302	0.653376	0.00142204	0.969971	0.993527
ENSG00000167264	DUS2	0.0282787	1.73608	0.00799808	0.928862	0.975696
ENSG00000231527	NA	0.0282474	-1.66812	0.0022539	0.9622	0.99079
ENSG00000134287	ARF3	0.0280692	5.21752	0.0311701	0.860108	0.948045
ENSG00000114503	NCBP2	0.0280542	5.5301	0.0269623	0.869801	0.951864
ENSG00000204308	RNF5	0.027974	4.86051	0.0155349	0.900982	0.965025
ENSG00000109920	FNBP4	0.027755	5.36191	0.0271618	0.869325	0.951864
ENSG00000204344	STK19	0.0277485	1.81306	0.00984797	0.921088	0.972416
ENSG00000164111	ANXA5	0.0277111	6.13334	0.0251383	0.874244	0.953837
ENSG00000119596	YLPM1	0.0276983	6.01586	0.0254153	0.873559	0.953564
ENSG00000114978	MOB1A	0.0275111	6.26115	0.0153278	0.901641	0.965293
ENSG00000131848	ZSCAN5A	0.0274656	1.17748	0.00636008	0.936546	0.979619
ENSG00000112249	ASCC3	0.0274265	6.70868	0.0161753	0.898973	0.963691
ENSG00000196810	NA	0.0274179	1.77259	0.00973481	0.921541	0.972782
ENSG00000143190	POU2F1	0.0273962	6.55156	0.0289526	0.865126	0.950364
ENSG00000236924	NA	0.0273621	-0.821537	0.00087637	0.976424	0.995995
ENSG00000137656	BUD13	0.027319	3.83282	0.0160956	0.899221	0.96376
ENSG00000122778	KIAA1549	0.0269592	4.75233	0.0209902	0.885007	0.957936
ENSG00000272886	DCP1A	0.0268782	4.77138	0.036121	0.849532	0.943673
ENSG00000123200	ZC3H13	0.026793	5.84382	0.0243316	0.876262	0.954702
ENSG00000119185	ITGB1BP1	0.0267929	3.0803	0.00896091	0.924714	0.974233
ENSG00000169184	MN1	0.0267722	3.16591	0.0102488	0.919503	0.972299
ENSG00000087191	PSMC5	0.0267009	4.26103	0.0151654	0.902161	0.965438
ENSG00000162924	REL	0.0266267	2.72877	0.00459666	0.94604	0.983969
ENSG00000169679	BUB1	0.0265675	6.19035	0.0189681	0.89065	0.959518
ENSG00000121570	DPPA4	0.026529	6.52911	0.0174922	0.894964	0.961794
ENSG00000237461	LOC101928438	0.0265253	-1.17123	0.0010718	0.973928	0.994847
ENSG00000156136	DCK	0.0265176	3.56877	0.00918122	0.923797	0.9737
ENSG00000153234	NR4A2	0.0265031	0.616137	0.00207563	0.963724	0.991801
ENSG00000117118	SDHB	0.0264773	4.07207	0.0140814	0.905705	0.967264
ENSG00000112245	PTP4A1	0.0264666	6.1459	0.0146528	0.90382	0.966221
ENSG00000121644	DESI2	0.0264166	5.91919	0.0112315	0.915746	0.970794
ENSG00000143811	PYCR2	0.0263948	2.00709	0.00872973	0.925689	0.974583
ENSG00000250896	NA	0.0260771	-2.38593	0.000811837	0.977308	0.996152
ENSG00000135249	RINT1	0.0259923	3.6357	0.0138664	0.906425	0.967384
ENSG00000081665	ZNF506	0.0259887	3.04951	0.000667796	0.979419	0.996818
ENSG00000158122	AAED1	0.025955	1.78345	0.00536181	0.941729	0.981498
ENSG00000186625	KATNA1	0.0259089	2.95083	0.0152219	0.90198	0.965434
ENSG00000171453	POLR1C	0.0258286	3.34191	0.0152074	0.902026	0.965434
ENSG00000116237	ICMT	0.0257611	5.22084	0.0285416	0.866078	0.950837
ENSG00000108306	FBXL20	0.0256117	4.38803	0.0176994	0.894347	0.961471
ENSG00000102921	N4BP1	0.0256026	4.74035	0.0270288	0.869642	0.951864
ENSG00000183580	FBXL7	0.0255544	2.79768	0.0107369	0.917615	0.971614
ENSG00000143575	HAX1	0.0254867	4.22791	0.00699016	0.933484	0.978377
ENSG00000241852	C8orf58	0.0252694	1.72817	0.0101114	0.920042	0.972324
ENSG00000101109	STK4	0.0252442	5.15325	0.0277141	0.868015	0.951534
ENSG00000172795	DCP2	0.0249136	7.04087	0.0172433	0.895709	0.962184
ENSG00000186162	CIDECP	0.024882	0.200011	0.00155281	0.968621	0.993185
ENSG00000154309	DISP1	0.0247407	2.1578	0.00662849	0.935224	0.979021
ENSG00000068745	IP6K2	0.0246915	4.89761	0.0277895	0.867838	0.951454
ENSG00000118307	CASC1	0.0246564	0.49335	0.00126988	0.971622	0.994381
ENSG00000144283	PKP4	0.0245921	5.2569	0.0173455	0.895403	0.961983
ENSG00000058063	ATP11B	0.0245904	5.55478	0.0136658	0.907101	0.967732
ENSG00000116580	GON4L	0.0245521	5.28351	0.0313026	0.859814	0.948017
ENSG00000163116	STPG2	0.0244696	-1.10583	0.000881372	0.976357	0.995995
ENSG00000269001	NA	0.0244111	1.68933	0.00401632	0.949556	0.985481
ENSG00000163739	CXCL1	0.0242873	-1.34596	0.00078987	0.977617	0.996152
ENSG00000182054	IDH2	0.0242321	4.13103	0.00604419	0.938139	0.980167
ENSG00000115350	POLE4	0.0241883	1.86219	0.00963923	0.921926	0.972907
ENSG00000147082	CCNB3	0.0241788	-0.530775	0.00157322	0.968416	0.993185
ENSG00000122694	GLIPR2	0.0241371	1.33371	0.00555759	0.940676	0.980905
ENSG00000106609	TMEM248	0.02387	4.75109	0.0320979	0.858064	0.947392
ENSG00000028528	SNX1	0.0237574	4.79791	0.0292891	0.864352	0.95005
ENSG00000078401	EDN1	0.0237378	0.0264166	0.00165523	0.967603	0.99314
ENSG00000197818	SLC9A8	0.0237188	1.57888	0.00637352	0.936479	0.979605
ENSG00000175416	CLTB	0.0236466	1.14501	0.00182393	0.965994	0.992266
ENSG00000232486	NA	0.0235357	-0.973419	0.000761757	0.978019	0.996294
ENSG00000139726	DENR	0.0234655	5.34438	0.00947489	0.922592	0.973099
ENSG00000153558	FBXL2	0.0233776	2.82897	0.013172	0.908787	0.968387
ENSG00000268942	NA	0.0233112	-2.14347	0.00155586	0.96859	0.993185
ENSG00000101544	ADNP2	0.0232398	5.33158	0.0688413	0.793405	0.914188
ENSG00000100105	PATZ1	0.023142	4.5247	0.00996291	0.92063	0.972365
ENSG00000225091	SNORA71A	0.0231262	-0.673419	0.00134811	0.970762	0.994002
ENSG00000134258	VTCN1	0.023017	1.04776	0.000811886	0.977308	0.996152
ENSG00000183666	GUSBP1	0.0229743	2.903	0.00279239	0.95793	0.989218
ENSG00000253203	GUSBP3	0.0229406	-0.283231	0.00153877	0.968763	0.993185
ENSG00000091490	SEL1L3	0.0229116	5.22775	0.0118959	0.9133	0.970002
ENSG00000123700	KCNJ2	0.022901	1.58554	0.00302949	0.956182	0.988229
ENSG00000165487	MICU2	0.0228437	4.69728	0.0080232	0.928751	0.975696
ENSG00000132323	ILKAP	0.0228282	3.03886	0.0167376	0.897242	0.962755
ENSG00000165102	HGSNAT	0.0228246	3.33096	0.0126905	0.910463	0.969304
ENSG00000225205	NA	0.022783	-1.07639	0.000752612	0.978152	0.996372
ENSG00000177688	SUMO4	0.0227636	-1.27303	0.000655755	0.979606	0.996818
ENSG00000075391	RASAL2	0.0225175	5.47834	0.0217944	0.882841	0.957451
ENSG00000010165	METTL13	0.0224831	3.12744	0.00888496	0.925033	0.974323
ENSG00000154813	DPH3	0.0224617	4.3086	0.0121451	0.9124	0.969669
ENSG00000135605	TEC	0.022452	0.923019	0.00173175	0.966864	0.99282
ENSG00000101849	TBL1X	0.0223971	4.02826	0.00908086	0.924214	0.973971
ENSG00000130856	ZNF236	0.0223663	3.60984	0.00881061	0.925346	0.97449
ENSG00000103202	NME4	0.0222457	3.47825	0.00537648	0.941649	0.981498
ENSG00000278730	NA	0.0221076	3.20024	0.0136697	0.907087	0.967732
ENSG00000101665	SMAD7	0.0218583	1.00127	0.00315779	0.955265	0.98805
ENSG00000197622	CDC42SE1	0.0217588	5.48687	0.0210301	0.884899	0.957936
ENSG00000156709	AIFM1	0.0217201	3.68429	0.0129736	0.909474	0.96879
ENSG00000075790	BCAP29	0.0215904	3.69026	0.00537927	0.941634	0.981498
ENSG00000168675	LDLRAD4	0.0215716	1.14417	0.0033181	0.954144	0.987663
ENSG00000002919	SNX11	0.0214991	2.99043	0.0106302	0.918024	0.971697
ENSG00000131626	PPFIA1	0.0214948	4.81485	0.0217913	0.882849	0.957451
ENSG00000241399	CD302	0.0214437	0.458251	0.00119382	0.972485	0.994595
ENSG00000164040	PGRMC2	0.0214379	4.22127	0.00578051	0.939501	0.98045
ENSG00000273802	HIST1H2BG	0.0214168	5.03398	0.00151769	0.968978	0.993185
ENSG00000225470	JPX	0.0213954	4.03925	0.00811592	0.928342	0.975696
ENSG00000111877	MCM9	0.0212101	3.54138	0.0112167	0.915802	0.970794
ENSG00000013583	HEBP1	0.0211691	2.4205	0.00668526	0.934948	0.979012
ENSG00000027001	MIPEP	0.0211567	3.19464	0.00956097	0.922242	0.97296
ENSG00000189362	NEMP2	0.0207716	1.70703	0.00307893	0.955826	0.988183
ENSG00000137693	YAP1	0.0207598	6.61249	0.0121729	0.9123	0.969669
ENSG00000196656	NA	0.0207318	-1.71173	0.000565423	0.981062	0.997169
ENSG00000181722	ZBTB20	0.0205137	3.97412	0.00360142	0.952229	0.986641
ENSG00000106246	PTCD1	0.0205025	-0.0553917	0.00174486	0.966738	0.992777
ENSG00000259151	NA	0.0204452	-1.83067	0.000489519	0.982379	0.997619
ENSG00000144857	BOC	0.0204295	4.2066	0.00380285	0.950913	0.986162
ENSG00000143458	GABPB2	0.0204017	2.16558	0.00334739	0.953943	0.987633
ENSG00000103248	MTHFSD	0.0203816	1.77418	0.00710855	0.932925	0.978184
ENSG00000108829	LRRC59	0.0203778	4.99866	0.0230294	0.879592	0.956122
ENSG00000139734	DIAPH3	0.0203104	4.09652	0.0068752	0.934032	0.978651
ENSG00000042429	MED17	0.0202026	2.28548	0.00629348	0.936879	0.979742
ENSG00000233723	LINC01122	0.020197	-0.269189	0.00146235	0.969548	0.993527
ENSG00000145191	EIF2B5	0.0201897	4.00837	0.0123774	0.911569	0.969506
ENSG00000170356	OR2A20P	0.020142	-1.78289	0.000379912	0.984476	0.998195
ENSG00000144395	CCDC150	0.0200554	3.72787	0.00606972	0.938009	0.980167
ENSG00000122299	ZC3H7A	0.0199752	5.01051	0.0125355	0.911009	0.969448
ENSG00000156500	FAM122C	0.0197274	0.928316	0.002106	0.96346	0.991697
ENSG00000143398	PIP5K1A	0.0197054	5.45948	0.00887351	0.925081	0.974323
ENSG00000182944	EWSR1	0.0196529	6.42976	0.0153466	0.901581	0.965293
ENSG00000114857	NKTR	0.0196164	6.3878	0.00810924	0.928371	0.975696
ENSG00000220205	VAMP2	0.0195576	2.98196	0.00450765	0.946564	0.98401
ENSG00000080709	KCNN2	0.0195077	1.68091	0.00299182	0.956455	0.988364
ENSG00000113658	SMAD5	0.0194614	6.2085	0.0114703	0.914858	0.970534
ENSG00000109133	TMEM33	0.0194153	5.74182	0.00934792	0.923111	0.973314
ENSG00000006042	TMEM98	0.0193906	4.5679	0.0245592	0.875689	0.954447
ENSG00000261115	TMEM178B	0.0193226	4.86706	0.0114018	0.915112	0.97054
ENSG00000091640	SPAG7	0.0191186	3.51928	0.00497764	0.943851	0.982709
ENSG00000162695	SLC30A7	0.0190955	4.79634	0.00595371	0.938603	0.980237
ENSG00000231181	NA	0.0189049	-2.07425	0.000310074	0.985975	0.99868
