## Supplemental Table 4 for "PAX4 loss of function alters human endocrine cell development and influences diabetes risk" (part 9 of 10)

### Sheet: pHis192His BLC (continued)
EntrezGene	Symbol	logFC	logCPM	F	PValue	FDR
ENSG00000037474	NSUN2	0.0188487	4.74369	0.0196562	0.888696	0.959068
ENSG00000089737	DDX24	0.0188137	6.16085	0.0115516	0.914558	0.970534
ENSG00000163376	KBTBD8	0.0187419	2.90459	0.0032923	0.954323	0.987747
ENSG00000114648	KLHL18	0.0187381	3.20436	0.00805151	0.928626	0.975696
ENSG00000188554	NBR1	0.0186886	5.69345	0.0273259	0.868934	0.951698
ENSG00000113460	BRIX1	0.0185227	4.64401	0.00625394	0.937077	0.979848
ENSG00000242571	NA	0.0184786	-0.916142	0.000643409	0.979798	0.996827
ENSG00000188706	ZDHHC9	0.0183094	3.54059	0.00341182	0.953502	0.987301
ENSG00000121879	PIK3CA	0.0183078	5.01354	0.0071359	0.932796	0.978105
ENSG00000153046	CDYL	0.0181495	4.61671	0.014639	0.903865	0.966221
ENSG00000228065	NA	0.0181219	2.5477	0.00181979	0.966032	0.992266
ENSG00000169689	CENPX	0.0180053	1.01586	0.000902565	0.976074	0.995869
ENSG00000270681	NA	0.0179637	-0.131371	0.000741487	0.978314	0.996372
ENSG00000136868	SLC31A1	0.0179488	4.95293	0.0126238	0.910697	0.969347
ENSG00000092853	CLSPN	0.0179167	4.22283	0.00629621	0.936865	0.979742
ENSG00000175093	SPSB4	0.0176704	2.72531	0.00269639	0.958659	0.989497
ENSG00000099968	BCL2L13	0.0176003	4.73295	0.0136398	0.907189	0.967756
ENSG00000203804	ADAMTSL4-AS1	0.0175664	-1.60823	0.000654883	0.979619	0.996818
ENSG00000228218	NA	0.0175327	-1.45329	0.000794034	0.977559	0.996152
ENSG00000142687	KIAA0319L	0.0175163	4.91696	0.00870207	0.925806	0.974583
ENSG00000163507	CIP2A	0.0174973	4.78248	0.00594644	0.93864	0.980237
ENSG00000173960	UBXN2A	0.0174052	4.44058	0.0080795	0.928502	0.975696
ENSG00000134852	CLOCK	0.0173553	5.17522	0.0059093	0.938832	0.980287
ENSG00000130921	C12orf65	0.0172895	2.2557	0.00416944	0.948605	0.98476
ENSG00000164073	MFSD8	0.0172631	3.76688	0.00444437	0.94694	0.984233
ENSG00000010318	PHF7	0.0170708	0.688805	0.00201385	0.964268	0.991903
ENSG00000233836	NA	0.0170282	4.04186	0.00120734	0.97233	0.994492
ENSG00000132837	DMGDH	0.0169647	-0.688014	0.000678729	0.979251	0.996818
ENSG00000065613	SLK	0.016851	6.08498	0.00584323	0.939174	0.980346
ENSG00000157470	FAM81A	0.0167904	-0.406309	0.00152516	0.968902	0.993185
ENSG00000251682	NA	0.016706	0.107352	0.000978603	0.975087	0.995493
ENSG00000119707	RBM25	0.0165182	6.09378	0.00893944	0.924804	0.974233
ENSG00000198626	RYR2	0.0164984	2.57137	0.00182353	0.965997	0.992266
ENSG00000170962	PDGFD	0.0162862	2.81997	0.00192306	0.965082	0.992192
ENSG00000181061	HIGD1A	0.0162861	4.62559	0.0031066	0.955628	0.988149
ENSG00000102753	KPNA3	0.0161425	5.85009	0.00755683	0.930847	0.976847
ENSG00000186104	CYP2R1	0.0161067	3.08502	0.00303392	0.95615	0.988229
ENSG00000120162	MOB3B	0.0161007	4.46196	0.00962382	0.921988	0.972916
ENSG00000223960	LOC101927027	0.0160273	1.98366	0.00424612	0.948135	0.984523
ENSG00000205363	C15orf59	0.0160047	1.02806	0.000843252	0.976874	0.996072
ENSG00000196428	TSC22D2	0.0158601	4.38497	0.0054005	0.941519	0.981498
ENSG00000163053	SLC16A14	0.0158386	2.77564	0.00298962	0.956471	0.988364
ENSG00000145390	USP53	0.0157193	4.40516	0.0033118	0.954188	0.987663
ENSG00000054965	FAM168A	0.0155552	5.4037	0.00495716	0.943967	0.982709
ENSG00000164967	RPP25L	0.0155408	0.787866	0.00151649	0.96899	0.993185
ENSG00000284428	NA	0.0155041	2.55098	0.00358529	0.952336	0.986641
ENSG00000275632	NA	0.0154994	-0.860664	0.000616284	0.980229	0.996827
ENSG00000272106	NA	0.0153884	0.80334	0.00196973	0.964661	0.992041
ENSG00000174607	UGT8	0.0151809	3.35034	0.00208044	0.963683	0.991801
ENSG00000162585	FAAP20	0.015167	0.321884	0.000850427	0.976776	0.996053
ENSG00000108924	HLF	0.014733	-0.518353	0.000279054	0.986695	0.999044
ENSG00000084693	AGBL5	0.0146949	4.19141	0.00109607	0.973635	0.994786
ENSG00000207375	SNORD116-23	0.0146401	-2.31783	0.000161108	0.98989	0.999908
ENSG00000113810	SMC4	0.0145472	6.75714	0.00347393	0.953081	0.987133
ENSG00000212125	NA	0.014452	0.336783	0.000683038	0.979186	0.996815
ENSG00000279407	NA	0.0141356	-0.374514	0.000628541	0.980033	0.996827
ENSG00000100395	L3MBTL2	0.0140343	2.86904	0.00169119	0.967254	0.993022
ENSG00000024526	DEPDC1	0.0140291	5.46623	0.00160397	0.968109	0.993185
ENSG00000218358	RAET1K	0.01398	-0.838856	0.000413105	0.983812	0.997963
ENSG00000230409	NA	0.0139513	0.129756	0.00101765	0.974595	0.995138
ENSG00000100911	PSME2	0.0138735	3.68882	0.00461181	0.945951	0.983933
ENSG00000134240	HMGCS2	0.0138409	-0.807878	0.00567787	0.940045	0.980686
ENSG00000198585	NUDT16	0.0135553	4.19497	0.00685807	0.934114	0.978651
ENSG00000165309	ARMC3	0.0133913	1.63238	0.000906852	0.976018	0.995869
ENSG00000123119	NECAB1	0.0132971	2.21966	0.000948645	0.975471	0.995643
ENSG00000147421	HMBOX1	0.0132833	4.32373	0.00633519	0.93667	0.979636
ENSG00000136114	THSD1	0.0128295	-0.00487666	0.000618508	0.980193	0.996827
ENSG00000156466	GDF6	0.0128113	-1.29009	0.000207625	0.988523	0.999908
ENSG00000105829	BET1	0.0128112	3.31546	0.00202252	0.964191	0.991903
ENSG00000156017	CARNMT1	0.0127118	4.08978	0.00163782	0.967774	0.993156
ENSG00000235560	NA	0.0126839	-0.229557	0.000600703	0.98048	0.996911
ENSG00000170919	NA	0.0125826	2.96382	0.00302798	0.956193	0.988229
ENSG00000101695	RNF125	0.0124944	1.06393	0.00051361	0.98195	0.997566
ENSG00000123575	FAM199X	0.0123826	4.8767	0.00262712	0.959193	0.989647
ENSG00000146433	TMEM181	0.0122567	5.01437	0.00520209	0.942602	0.982128
ENSG00000234608	MAPKAPK5-AS1	0.0122376	3.47447	0.00265066	0.95901	0.989562
ENSG00000169410	PTPN9	0.0122373	4.3134	0.00721551	0.932423	0.977913
ENSG00000140450	ARRDC4	0.0121829	3.69985	0.00110447	0.973534	0.994781
ENSG00000107201	DDX58	0.011935	3.28932	0.000859282	0.976655	0.996053
ENSG00000239389	PCDHA13	0.0117924	-0.39563	0.000610376	0.980324	0.996827
ENSG00000007174	DNAH9	0.011734	0.187592	0.000218844	0.988217	0.999908
ENSG00000183780	SLC35F3	0.0117063	-0.371873	0.000493881	0.9823	0.997595
ENSG00000145050	MANF	0.0116899	4.2294	0.00320619	0.954923	0.987971
ENSG00000001497	LAS1L	0.0114915	3.42562	0.00143532	0.969831	0.993527
ENSG00000261308	FIGNL2	0.0114618	2.43903	0.000931027	0.9757	0.995765
ENSG00000283122	HYMAI	0.0113795	-0.00542079	0.000587462	0.980696	0.99701
ENSG00000158604	TMED4	0.0113761	4.6726	0.00437939	0.947328	0.984245
ENSG00000168116	KIAA1586	0.0112415	4.53633	0.00183936	0.96585	0.992266
ENSG00000097096	SYDE2	0.0111599	3.47886	0.00228883	0.961908	0.990638
ENSG00000196911	KPNA5	0.0111041	4.8255	0.0017607	0.966588	0.992678
ENSG00000145782	ATG12	0.0110608	5.00656	0.0031695	0.955182	0.98805
ENSG00000148358	GPR107	0.0110584	5.42045	0.0106194	0.918066	0.971697
ENSG00000188610	FAM72B	0.0109975	1.83244	0.000323899	0.985666	0.99868
ENSG00000166123	GPT2	0.0107868	3.9351	0.00113516	0.973169	0.994755
ENSG00000248383	PCDHAC1	0.0107034	2.56168	0.00132521	0.971011	0.994201
ENSG00000162144	CYB561A3	0.0105596	1.48868	0.00124628	0.971887	0.994406
ENSG00000186184	POLR1D	0.010273	5.00785	0.00417069	0.948597	0.98476
ENSG00000141505	ASGR1	0.0101242	-0.45859	0.000277366	0.986735	0.999044
ENSG00000138495	COX17	0.0101104	2.23888	0.00083191	0.97703	0.996152
ENSG00000107960	STN1	0.0100689	2.47769	0.00142899	0.969898	0.993527
ENSG00000267383	NA	0.0100226	1.63836	7.29618e-05	0.993197	0.999908
ENSG00000162664	ZNF326	0.00996885	4.38164	0.0015182	0.968973	0.993185
ENSG00000204219	TCEA3	0.00986375	-0.74156	0.000240125	0.987658	0.999811
ENSG00000082996	RNF13	0.00986212	4.14456	0.001369	0.970536	0.993827
ENSG00000153902	LGI4	0.00983482	-0.907307	0.000120701	0.991249	0.999908
ENSG00000073905	NA	0.00982645	-1.23344	0.000312607	0.985918	0.99868
ENSG00000101413	RPRD1B	0.00980736	4.0477	0.00495831	0.94396	0.982709
ENSG00000180287	PLD5	0.00979834	1.42143	0.000627121	0.980056	0.996827
ENSG00000196230	TUBB	0.00972447	9.03609	0.0018348	0.965892	0.992266
ENSG00000076770	MBNL3	0.00963532	3.83188	0.000713735	0.978723	0.996511
ENSG00000225830	ERCC6	0.00959946	4.11333	0.00327611	0.954435	0.987807
ENSG00000115295	CLIP4	0.00942946	2.05886	0.00100854	0.974709	0.995198
ENSG00000181544	FANCB	0.00936525	3.69593	0.00103719	0.974353	0.995039
ENSG00000033627	ATP6V0A1	0.0092639	4.74347	0.00364867	0.951917	0.986467
ENSG00000124370	MCEE	0.00897528	1.6227	0.00078128	0.977739	0.996152
ENSG00000103429	BFAR	0.00893698	4.98977	0.00249567	0.960226	0.99001
ENSG00000152253	SPC25	0.0087819	2.7642	0.00057176	0.980956	0.997117
ENSG00000249115	HAUS5	0.00877252	1.66964	0.000806765	0.977379	0.996152
ENSG00000121210	TMEM131L	0.00868748	4.41025	0.00232779	0.961586	0.990638
ENSG00000132716	DCAF8	0.00860671	4.63605	0.00290514	0.95709	0.98873
ENSG00000172922	RNASEH2C	0.00835492	1.67178	0.000440384	0.983286	0.997963
ENSG00000099942	CRKL	0.0082842	6.14802	0.00386919	0.950487	0.985844
ENSG00000204084	INPP5B	0.00828134	3.89916	0.00199997	0.964391	0.991903
ENSG00000214029	ZNF891	0.0081908	3.3384	0.00111997	0.973349	0.994755
ENSG00000168175	MAPK1IP1L	0.00817052	5.68197	0.00165499	0.967606	0.99314
ENSG00000239922	NA	0.00813518	0.0839263	0.000164676	0.989779	0.999908
ENSG00000163638	ADAMTS9	0.00805885	4.31551	0.00117478	0.972705	0.994654
ENSG00000106070	GRB10	0.00794947	5.20942	0.00270461	0.958596	0.989497
ENSG00000151718	WWC2	0.00781208	5.26874	0.00157027	0.968445	0.993185
ENSG00000179796	LRRC3B	0.00779493	0.827082	0.000224855	0.988057	0.999908
ENSG00000242498	ARPIN	0.00777306	3.20415	0.00145064	0.969671	0.993527
ENSG00000169375	SIN3A	0.00774027	5.73825	0.00200117	0.964381	0.991903
ENSG00000100360	IFT27	0.00749696	2.99215	0.00121131	0.972284	0.994492
ENSG00000135148	TRAFD1	0.00745637	4.07749	0.00109467	0.973652	0.994786
ENSG00000245534	RORA-AS1	0.00738316	-1.18924	6.96009e-05	0.993355	0.999908
ENSG00000165699	TSC1	0.00735432	5.18901	0.00269615	0.958661	0.989497
ENSG00000230042	NA	0.00727339	-0.0714225	0.000174312	0.989484	0.999908
ENSG00000124535	WRNIP1	0.00710666	3.32203	0.00131542	0.971118	0.994256
ENSG00000163017	ACTG2	0.0070683	-0.521165	7.41331e-05	0.993142	0.999908
ENSG00000129595	EPB41L4A	0.00694828	3.80151	0.00102085	0.974555	0.995138
ENSG00000154814	OXNAD1	0.00689542	3.51934	0.00121739	0.972215	0.994486
ENSG00000100629	CEP128	0.00669418	3.64834	0.0011042	0.973537	0.994781
ENSG00000198105	ZNF248	0.00661148	3.21734	2.16093e-05	0.996297	0.999908
ENSG00000102007	PLP2	0.00659915	-0.365647	0.000117198	0.991377	0.999908
ENSG00000254469	NA	0.00637651	0.537733	0.000425762	0.983566	0.997963
ENSG00000134504	KCTD1	0.00633898	2.8536	0.00128992	0.971399	0.994316
ENSG00000124253	PCK1	0.00605161	-2.00451	6.7192e-05	0.993472	0.999908
ENSG00000175224	ATG13	0.00600889	4.30483	0.00129036	0.971394	0.994316
ENSG00000240087	NA	0.00600616	0.0672236	0.000116113	0.991417	0.999908
ENSG00000142188	TMEM50B	0.00596383	3.37473	0.000804753	0.977408	0.996152
ENSG00000273723	NA	0.0058924	-1.30515	4.94051e-05	0.994401	0.999908
ENSG00000158435	CNOT11	0.00576554	4.34593	0.000716972	0.978675	0.996511
ENSG00000256995	NA	0.0056501	-1.80175	3.50696e-05	0.995283	0.999908
ENSG00000119986	AVPI1	0.00563549	-0.300203	8.67684e-05	0.992581	0.999908
ENSG00000133321	RARRES3	0.0055121	-1.23559	2.60154e-06	0.998715	0.999908
ENSG00000198948	MFAP3L	0.00549315	2.54134	0.000167843	0.989681	0.999908
ENSG00000239263	NA	0.00547452	-1.85937	5.47811e-06	0.998136	0.999908
ENSG00000256812	CAPNS2	0.00541521	-3.32589	4.92955e-05	0.994408	0.999908
ENSG00000135211	TMEM60	0.00511407	2.83071	0.000247991	0.987457	0.999664
ENSG00000229955	NA	0.00507761	0.0308157	5.87212e-05	0.993896	0.999908
ENSG00000068394	GPKOW	0.005053	1.84704	0.000203894	0.988627	0.999908
ENSG00000100350	FOXRED2	0.00499139	2.0282	0.000184449	0.989183	0.999908
ENSG00000140511	HAPLN3	0.00474276	0.158182	5.05825e-05	0.994335	0.999908
ENSG00000112584	FAM120B	0.00454317	4.46569	0.00113887	0.973125	0.994755
ENSG00000183696	UPP1	0.00436926	1.18973	0.000137121	0.990673	0.999908
ENSG00000214367	HAUS3	0.00431212	3.57713	0.000413758	0.983799	0.997963
ENSG00000234690	LOC101927043	0.00429266	0.717396	0.000145387	0.990396	0.999908
ENSG00000005108	THSD7A	0.00422802	4.82733	0.000308547	0.98601	0.99868
ENSG00000008311	AASS	0.0041867	6.21158	0.000381354	0.984447	0.998195
ENSG00000204435	CSNK2B	0.00389956	1.95267	0.000209488	0.988472	0.999908
ENSG00000157500	APPL1	0.00389444	5.47239	0.000330721	0.985516	0.99868
ENSG00000259330	INAFM2	0.00389159	3.07667	0.000330827	0.985513	0.99868
ENSG00000094841	UPRT	0.00384589	2.72437	0.000129999	0.990919	0.999908
ENSG00000038427	VCAN	0.00371604	8.89176	0.000469898	0.982735	0.997768
ENSG00000121775	TMEM39B	0.00362959	0.539905	5.77581e-05	0.993947	0.999908
ENSG00000063180	CA11	0.00362497	1.71076	4.8603e-05	0.994447	0.999908
ENSG00000006712	PAF1	0.00353869	3.11505	0.000121892	0.991206	0.999908
ENSG00000197714	ZNF460	0.00349306	5.23937	0.000780606	0.977749	0.996152
ENSG00000117139	KDM5B	0.00346782	7.62926	0.00122405	0.972139	0.994469
ENSG00000145907	G3BP1	0.00337162	8.08127	0.000526343	0.981728	0.99746
ENSG00000159377	PSMB4	0.00334245	5.48559	0.000229211	0.987942	0.999908
ENSG00000228696	ARL17A	0.00332811	0.60626	4.89106e-05	0.99443	0.999908
ENSG00000115419	GLS	0.00328107	5.41616	0.000190754	0.988999	0.999908
ENSG00000130508	PXDN	0.00304893	5.43499	0.000156941	0.990022	0.999908
ENSG00000184743	ATL3	0.00300442	4.22193	9.48762e-05	0.992242	0.999908
ENSG00000081320	STK17B	0.00300062	3.567	9.23905e-05	0.992344	0.999908
ENSG00000197808	ZNF461	0.00299068	2.32823	9.22275e-05	0.992351	0.999908
ENSG00000227110	LMCD1-AS1	0.00295253	-0.0668588	3.27584e-05	0.995441	0.999908
ENSG00000100225	FBXO7	0.00271461	5.05465	0.000317419	0.98581	0.99868
ENSG00000135185	TMEM243	0.00255527	1.78556	4.02872e-05	0.994944	0.999908
ENSG00000189308	LIN54	0.00242504	3.93369	0.000135203	0.990739	0.999908
ENSG00000272168	CASC15	0.00238056	4.60906	0.000150779	0.99022	0.999908
ENSG00000101935	AMMECR1	0.00237641	4.22189	5.87132e-05	0.993897	0.999908
ENSG00000120686	UFM1	0.00236372	5.23569	9.21283e-05	0.992355	0.999908
ENSG00000137404	NRM	0.00234015	1.63232	4.05417e-05	0.994928	0.999908
ENSG00000162738	VANGL2	0.00209667	4.9791	6.9425e-05	0.993363	0.999908
ENSG00000100600	LGMN	0.00201874	3.9697	8.64347e-05	0.992595	0.999908
ENSG00000150551	LYPD1	0.00199836	3.76204	4.4793e-05	0.994669	0.999908
ENSG00000143322	ABL2	0.00196	5.53842	0.000156874	0.990024	0.999908
ENSG00000115289	PCGF1	0.00186359	1.27648	1.59312e-05	0.996821	0.999908
ENSG00000281357	ARRDC3-AS1	0.00144641	-0.315325	5.92395e-06	0.998061	0.999908
ENSG00000283236	NA	0.00140539	1.80501	7.31542e-06	0.997846	0.999908
ENSG00000023318	ERP44	0.00129126	4.50689	3.56346e-05	0.995245	0.999908
ENSG00000119711	ALDH6A1	0.00118808	4.42052	4.46498e-05	0.994678	0.999908
ENSG00000234585	CCT6P3	0.00108783	2.10414	2.36058e-05	0.99613	0.999908
ENSG00000124214	STAU1	0.000989605	5.70214	3.62819e-05	0.995202	0.999908
ENSG00000284707	NA	0.000922042	-0.754884	9.58299e-06	0.997534	0.999908
ENSG00000011426	ANLN	0.000843302	6.05285	2.18984e-05	0.996273	0.999908
ENSG00000001461	NIPAL3	0.000828357	2.83471	8.67219e-06	0.997654	0.999908
ENSG00000125457	MIF4GD	0.000738541	1.5499	2.42768e-06	0.998759	0.999908
ENSG00000197608	ZNF841	0.000721944	3.11548	7.22858e-06	0.997859	0.999908
ENSG00000204428	LY6G5C	0.000650266	-1.97859	1.12124e-05	0.997333	0.999908
ENSG00000106992	AK1	0.000589732	-0.63251	3.78237e-06	0.998451	0.999908
ENSG00000220848	NA	0.000544166	-1.64178	4.74418e-07	0.999451	0.999908
ENSG00000092377	TBL1Y	0.000509244	1.01567	1.59019e-06	0.998996	0.999908
ENSG00000132424	PNISR	0.000463645	6.57847	6.16301e-06	0.998023	0.999908
ENSG00000119685	TTLL5	0.000205172	4.24652	1.11214e-06	0.99916	0.999908
ENSG00000128908	INO80	0.000173716	4.14445	1.48408e-06	0.99903	0.999908
ENSG00000134644	PUM1	0.000115843	6.37159	1.22451e-06	0.999119	0.999908
ENSG00000136147	PHF11	6.49777e-05	1.51713	4.51331e-08	0.999831	0.999908
ENSG00000186153	WWOX	-0.000167986	2.1933	7.4847e-07	0.999311	0.999908
ENSG00000114354	TFG	-0.000326024	4.73269	3.13649e-06	0.998589	0.999908
ENSG00000101928	MOSPD1	-0.000331024	3.3974	7.36861e-07	0.999316	0.999908
ENSG00000150938	CRIM1	-0.00051005	4.87409	1.6514e-05	0.996763	0.999908
ENSG00000162461	SLC25A34	-0.000577375	-2.73789	1.05605e-05	0.997412	0.999908
ENSG00000138081	FBXO11	-0.000759952	5.89256	1.21276e-05	0.997226	0.999908
ENSG00000276791	NA	-0.00093574	-0.657006	5.29423e-07	0.99942	0.999908
ENSG00000081791	KIAA0141	-0.00102021	4.0506	2.41879e-05	0.996083	0.999908
ENSG00000134262	AP4B1	-0.00103094	2.51512	2.91461e-05	0.9957	0.999908
ENSG00000131470	PSMC3IP	-0.00103294	2.23259	1.69768e-05	0.996718	0.999908
ENSG00000120742	SERP1	-0.0010349	5.86068	1.9296e-05	0.996501	0.999908
ENSG00000175874	CREG2	-0.00114867	1.27869	2.78443e-06	0.998671	0.999908
ENSG00000120451	SNX19	-0.00119528	4.86916	4.75705e-05	0.994506	0.999908
ENSG00000154620	TMSB4Y	-0.00120473	0.246661	3.13434e-06	0.99859	0.999908
ENSG00000158270	COLEC12	-0.00126138	2.74721	1.86737e-05	0.996558	0.999908
ENSG00000140153	WDR20	-0.00132995	3.33217	7.28708e-05	0.993201	0.999908
ENSG00000196937	FAM3C	-0.00141957	3.95226	2.56358e-05	0.995967	0.999908
ENSG00000141646	SMAD4	-0.00142187	5.96997	7.04134e-05	0.993316	0.999908
ENSG00000169918	OTUD7A	-0.00143509	1.02827	2.39215e-06	0.998768	0.999908
ENSG00000100354	TNRC6B	-0.00154583	6.4423	0.000100331	0.992022	0.999908
ENSG00000170089	LOC728554	-0.00160517	2.63199	1.8458e-05	0.996578	0.999908
ENSG00000197852	FAM212B	-0.00163921	2.35209	3.064e-05	0.995591	0.999908
ENSG00000157617	C2CD2	-0.00165202	3.13547	3.48079e-05	0.995301	0.999908
ENSG00000176903	PNMA1	-0.00168089	4.59889	0.000116262	0.991412	0.999908
ENSG00000206560	ANKRD28	-0.00177633	5.34648	0.000100852	0.992001	0.999908
ENSG00000198369	SPRED2	-0.00185894	3.72368	8.78178e-05	0.992536	0.999908
ENSG00000171681	ATF7IP	-0.00198697	7.14599	0.000156581	0.990033	0.999908
ENSG00000145423	SFRP2	-0.00200777	4.56442	4.76274e-05	0.994503	0.999908
ENSG00000164294	GPX8	-0.00201371	4.95371	8.04572e-05	0.992856	0.999908
ENSG00000077327	SPAG6	-0.00205941	1.22796	7.57309e-05	0.993069	0.999908
ENSG00000224729	PCOLCE-AS1	-0.00210925	-2.44042	0.000110337	0.991634	0.999908
ENSG00000040199	PHLPP2	-0.00217219	4.1725	0.000128662	0.990965	0.999908
ENSG00000112062	MAPK14	-0.00219609	4.80666	0.0002192	0.988208	0.999908
ENSG00000082781	ITGB5	-0.00241944	4.30426	8.67766e-05	0.99258	0.999908
ENSG00000213553	NA	-0.00253915	2.6191	2.79292e-05	0.995791	0.999908
ENSG00000108312	UBTF	-0.00262225	4.27443	7.62213e-05	0.993046	0.999908
ENSG00000033011	ALG1	-0.00262681	2.00581	0.000107535	0.99174	0.999908
ENSG00000139579	NABP2	-0.00267912	3.05324	8.72408e-05	0.992561	0.999908
ENSG00000174827	PDZK1	-0.00278198	-0.908213	1.59603e-05	0.996818	0.999908
ENSG00000165006	UBAP1	-0.00280186	4.00184	0.000284134	0.986575	0.998991
ENSG00000151458	ANKRD50	-0.00281314	6.48718	0.000218709	0.988221	0.999908
ENSG00000134086	VHL	-0.00290024	4.3912	0.000458364	0.982949	0.997865
ENSG00000242247	ARFGAP3	-0.00299481	3.89886	0.00022931	0.987939	0.999908
ENSG00000164944	VIRMA	-0.00306887	5.74417	0.000250928	0.987383	0.999644
ENSG00000172831	CES2	-0.00307327	2.28927	6.20152e-05	0.993728	0.999908
ENSG00000166839	ANKDD1A	-0.0030785	0.0542382	3.72667e-05	0.995138	0.999908
ENSG00000151893	CACUL1	-0.00310946	5.89887	0.00030687	0.986048	0.99868
ENSG00000174891	RSRC1	-0.00312079	4.00404	0.000199066	0.988762	0.999908
ENSG00000129646	QRICH2	-0.00322764	0.917326	5.66899e-05	0.994003	0.999908
ENSG00000172167	MTBP	-0.00337687	3.75929	0.000151633	0.990192	0.999908
ENSG00000021645	NRXN3	-0.00338408	3.79378	0.000206515	0.988554	0.999908
ENSG00000100228	RAB36	-0.00346365	0.762138	5.16e-05	0.994278	0.999908
ENSG00000171928	TVP23B	-0.00352992	4.02433	0.000166316	0.989728	0.999908
ENSG00000189334	S100A14	-0.00361144	-1.53032	1.69605e-07	0.999672	0.999908
ENSG00000249709	ZNF564	-0.00363538	-0.344787	2.42502e-05	0.996078	0.999908
ENSG00000157741	UBN2	-0.00365184	5.58515	0.000326441	0.98561	0.99868
ENSG00000182551	ADI1	-0.00366426	2.8775	0.000321483	0.985719	0.99868
ENSG00000114631	PODXL2	-0.00398271	3.78754	7.89426e-05	0.992923	0.999908
ENSG00000179912	R3HDM2	-0.0041712	3.16218	0.000211008	0.98843	0.999908
ENSG00000183172	SMDT1	-0.00423135	2.41907	0.000119867	0.99128	0.999908
ENSG00000163466	ARPC2	-0.00436516	5.4779	0.00151729	0.968982	0.993185
ENSG00000184661	CDCA2	-0.00438612	4.87963	0.000419398	0.983689	0.997963
ENSG00000134186	PRPF38B	-0.00449397	4.30294	0.000424575	0.983589	0.997963
ENSG00000064999	ANKS1A	-0.00454761	4.29196	0.000423216	0.983615	0.997963
ENSG00000283050	GTF2IP12	-0.00464974	0.375851	9.76855e-05	0.992128	0.999908
ENSG00000173812	EIF1	-0.00465847	6.69713	0.000693842	0.979022	0.996751
ENSG00000101447	FAM83D	-0.00466854	3.52753	0.000429728	0.98349	0.997963
ENSG00000116830	TTF2	-0.00482375	4.91186	0.000654569	0.979624	0.996818
ENSG00000197619	ZNF615	-0.00484564	3.53027	0.000322272	0.985702	0.99868
ENSG00000105173	CCNE1	-0.00484865	2.46281	0.000382499	0.984423	0.998195
ENSG00000127720	METTL25	-0.00501604	2.4798	0.000371048	0.984658	0.998324
ENSG00000257242	LINC01619	-0.0051588	-0.0536559	2.23184e-05	0.996237	0.999908
ENSG00000064787	BCAS1	-0.00530293	-1.36895	7.73857e-05	0.992993	0.999908
ENSG00000125285	SOX21	-0.00536151	3.17716	0.000410413	0.983865	0.997963
ENSG00000113441	LNPEP	-0.00538369	5.26748	0.00062786	0.980044	0.996827
ENSG00000189339	SLC35E2B	-0.0054594	4.87733	0.000526211	0.98173	0.99746
ENSG00000143390	RFX5	-0.00563746	4.72684	0.00124465	0.971905	0.994406
ENSG00000165023	DIRAS2	-0.00568877	2.63562	0.000139531	0.990592	0.999908
ENSG00000136810	TXN	-0.00581123	5.74337	0.000827848	0.977086	0.996152
ENSG00000151276	MAGI1	-0.00582302	5.44942	0.00181493	0.966078	0.992266
ENSG00000230873	STMND1	-0.00597196	-2.41419	0.000466464	0.982799	0.997768
ENSG00000146278	PNRC1	-0.00612282	4.81219	0.000609181	0.980343	0.996827
ENSG00000132603	NIP7	-0.00616934	3.85655	0.00169023	0.967263	0.993022
ENSG00000115661	STK16	-0.00619362	2.38893	0.000444113	0.983216	0.997963
ENSG00000235453	SMIM27	-0.00620944	0.267692	0.000132201	0.990842	0.999908
ENSG00000163171	CDC42EP3	-0.0062286	5.02618	0.000918559	0.975863	0.995843
ENSG00000196372	ASB13	-0.00626569	2.3158	0.000588903	0.980673	0.99701
ENSG00000118620	ZNF430	-0.00652134	3.35282	0.00118584	0.972577	0.994634
ENSG00000169271	HSPB3	-0.00652656	-3.03735	0.0016523	0.967635	0.99314
ENSG00000174013	FBXO45	-0.00670272	4.51492	0.000916877	0.975886	0.995843
ENSG00000245694	LOC101927480	-0.00689351	3.43915	0.00053604	0.981561	0.997454
ENSG00000257935	NA	-0.00690737	0.30178	8.81153e-05	0.992523	0.999908
ENSG00000272693	LOC441242	-0.0069396	-1.40787	9.7545e-05	0.992133	0.999908
ENSG00000127980	PEX1	-0.006977	4.83595	0.00117719	0.972677	0.994654
ENSG00000122335	SERAC1	-0.00705945	3.72401	0.000617693	0.980206	0.996827
ENSG00000183604	SMG1P5	-0.00712071	1.35131	0.000309524	0.985988	0.99868
ENSG00000106686	SPATA6L	-0.00718027	-0.249381	0.000201802	0.988685	0.999908
ENSG00000278875	NA	-0.00720627	-0.747144	0.000149634	0.990257	0.999908
ENSG00000148842	CNNM2	-0.0072421	3.54125	0.00155824	0.968567	0.993185
ENSG00000154473	BUB3	-0.00734669	6.22446	0.00202214	0.964195	0.991903
ENSG00000127463	EMC1	-0.00744811	4.97548	0.00227807	0.961998	0.990638
ENSG00000153107	ANAPC1	-0.00745717	5.76034	0.00252229	0.960014	0.989958
ENSG00000152894	PTPRK	-0.00749029	5.54038	0.0018813	0.965463	0.992266
ENSG00000088833	NSFL1C	-0.00753941	4.10614	0.00103424	0.974389	0.995039
ENSG00000059769	DNAJC25	-0.00755747	2.34713	0.000644376	0.979783	0.996827
ENSG00000196123	KIAA0895L	-0.00757157	2.84576	0.00074253	0.978298	0.996372
ENSG00000161558	TMEM143	-0.00777835	-0.732156	0.000212706	0.988384	0.999908
ENSG00000155621	C9orf85	-0.0078765	1.98645	0.00137868	0.970432	0.993827
ENSG00000166295	ANAPC16	-0.00793707	4.69718	0.00178406	0.966367	0.992507
ENSG00000141338	ABCA8	-0.00806818	-0.213361	0.000218126	0.988237	0.999908
ENSG00000233304	NA	-0.00812066	-1.71249	0.00893286	0.924832	0.974233
ENSG00000112029	FBXO5	-0.00812718	4.85498	0.000951163	0.975439	0.995643
ENSG00000135336	ORC3	-0.00815719	5.36642	0.00123048	0.972066	0.994469
ENSG00000129562	DAD1	-0.00817368	4.97489	0.00160158	0.968133	0.993185
ENSG00000267751	LOC105372233	-0.00823731	-1.2761	0.000122059	0.9912	0.999908
ENSG00000178104	PDE4DIP	-0.00827098	5.28416	0.00252711	0.959976	0.989958
ENSG00000173276	ZBTB21	-0.00828645	4.17413	0.00200146	0.964378	0.991903
ENSG00000139372	TDG	-0.00845724	5.26987	0.00166125	0.967545	0.99314
ENSG00000144401	METTL21A	-0.00862477	3.16347	0.0010572	0.974106	0.994917
ENSG00000082516	GEMIN5	-0.00862991	4.98463	0.00383456	0.950709	0.986018
ENSG00000140931	CMTM3	-0.00865391	2.58228	0.00157547	0.968393	0.993185
ENSG00000179331	RAB39A	-0.00874099	1.54707	0.000420304	0.983672	0.997963
ENSG00000237863	LOC101928358	-0.00882168	-1.24494	4.56919e-05	0.994616	0.999908
ENSG00000085415	SEH1L	-0.00910574	4.61167	0.00265215	0.958999	0.989562
ENSG00000263069	LOC100294362	-0.00923937	-0.719062	0.000119649	0.991288	0.999908
ENSG00000118513	MYB	-0.00946832	1.76244	0.0007848	0.977689	0.996152
ENSG00000250979	NA	-0.00948029	-1.0966	6.09339e-05	0.993783	0.999908
ENSG00000132170	PPARG	-0.00954624	0.364865	0.00047335	0.982672	0.997768
ENSG00000273014	NA	-0.00960261	-1.99271	0.00014518	0.990403	0.999908
ENSG00000235381	NA	-0.00962701	0.831221	0.000407519	0.983922	0.997965
ENSG00000164109	MAD2L1	-0.00968649	6.02359	0.00164078	0.967745	0.993156
ENSG00000261799	NA	-0.00972152	1.96295	0.000872912	0.976471	0.995995
ENSG00000234851	NA	-0.00974161	2.19144	0.00112957	0.973235	0.994755
ENSG00000207133	SNORD116-7	-0.00983634	0.644273	0.000295932	0.986299	0.998878
ENSG00000235961	PNMA6A	-0.00986129	-0.452013	0.000146662	0.990354	0.999908
ENSG00000244650	NA	-0.0100445	-6.08419	0.487725	0.487004	0.742776
ENSG00000070540	WIPI1	-0.0101689	2.46813	0.000742449	0.9783	0.996372
ENSG00000122218	COPA	-0.0101914	6.68506	0.00614949	0.937603	0.979995
ENSG00000273136	NBPF26	-0.0103645	3.03356	0.00160927	0.968056	0.993185
ENSG00000213523	SRA1	-0.0104771	3.10964	0.00185834	0.965675	0.992266
ENSG00000167280	ENGASE	-0.010483	1.14896	0.000397346	0.984124	0.998114
ENSG00000111215	PRR4	-0.0106199	1.03474	0.00049758	0.982234	0.997583
ENSG00000115486	GGCX	-0.0106941	3.64517	0.00230836	0.961746	0.990638
ENSG00000167378	IRGQ	-0.0107412	5.16514	0.00209567	0.96355	0.991733
ENSG00000197343	ZNF655	-0.0108061	5.3987	0.00320479	0.954933	0.987971
ENSG00000120948	TARDBP	-0.0109345	4.7374	0.00454126	0.946365	0.98401
ENSG00000120071	KANSL1	-0.0109468	5.47092	0.00566326	0.940116	0.980686
ENSG00000222011	FAM185A	-0.0110411	1.57932	0.000905494	0.976036	0.995869
ENSG00000133858	ZFC3H1	-0.0110563	5.22341	0.00233856	0.961497	0.990638
ENSG00000198839	ZNF277	-0.0110938	4.175	0.00148429	0.969321	0.993362
ENSG00000148459	PDSS1	-0.0111704	2.34584	0.00087997	0.976376	0.995995
ENSG00000116874	WARS2	-0.0111799	3.1823	0.00229233	0.961879	0.990638
ENSG00000122483	CCDC18	-0.0111847	3.91323	0.00159814	0.968167	0.993185
ENSG00000234825	NA	-0.0112015	-0.830058	0.000367047	0.984741	0.998353
ENSG00000174010	KLHL15	-0.0112116	4.63208	0.00322112	0.954819	0.987971
ENSG00000259431	THTPA	-0.0112216	-1.2874	0.000199123	0.988761	0.999908
ENSG00000008283	CYB561	-0.0115414	1.95213	0.00186733	0.965592	0.992266
ENSG00000166411	IDH3A	-0.0115698	2.85967	0.00348654	0.952996	0.987101
ENSG00000184083	FAM120C	-0.011601	2.69352	0.00189316	0.965355	0.992266
ENSG00000166265	CYYR1	-0.0116372	3.98944	0.0023936	0.961047	0.990527
ENSG00000140876	NUDT7	-0.0117966	0.729796	0.00080779	0.977365	0.996152
ENSG00000240137	ERICH6-AS1	-0.0119087	-1.05827	0.000355382	0.984985	0.998434
ENSG00000141542	RAB40B	-0.0119173	0.841712	0.00103861	0.974335	0.995039
ENSG00000166986	MARS	-0.0119245	5.61181	0.00218669	0.962767	0.991245
ENSG00000260412	NA	-0.0119381	1.4107	0.000654517	0.979625	0.996818
ENSG00000253341	NA	-0.0119924	-1.24026	0.00051086	0.981999	0.997566
ENSG00000118523	CTGF	-0.0120267	5.04512	0.0018992	0.965299	0.992266
ENSG00000248174	LINC02268	-0.0120533	-2.42346	0.00214758	0.963102	0.991439
ENSG00000253771	NA	-0.0121314	-1.02876	0.000389605	0.984279	0.998162
ENSG00000198597	ZNF536	-0.0122984	2.2257	0.00112577	0.97328	0.994755
ENSG00000129003	VPS13C	-0.012305	6.61434	0.00376369	0.951166	0.986247
ENSG00000100410	PHF5A	-0.0123197	4.54689	0.0036845	0.951682	0.986467
ENSG00000168214	RBPJ	-0.0123428	6.39683	0.00389421	0.950328	0.985791
ENSG00000118495	PLAGL1	-0.0123879	3.42749	0.00111483	0.97341	0.994762
ENSG00000280061	NA	-0.0124054	-0.224599	0.000357385	0.984943	0.998434
ENSG00000134058	CDK7	-0.0124076	3.93266	0.00172906	0.966889	0.99282
ENSG00000198589	LRBA	-0.0124193	6.92341	0.00690427	0.933893	0.978643
ENSG00000134363	FST	-0.0124796	3.71904	0.000612231	0.980294	0.996827
ENSG00000129493	HEATR5A	-0.0124812	3.18659	0.00238565	0.961112	0.990527
ENSG00000228782	NA	-0.0125871	0.85425	0.000725019	0.978556	0.996457
ENSG00000196440	ARMCX4	-0.0125881	3.41568	0.00364178	0.951962	0.986467
ENSG00000089916	GPATCH2L	-0.0126187	5.93158	0.00946296	0.92264	0.973099
ENSG00000164611	PTTG1	-0.0126374	5.56813	0.00295473	0.956725	0.988497
ENSG00000147852	VLDLR	-0.0127283	4.71197	0.0037202	0.951449	0.986337
ENSG00000180884	ZNF792	-0.0127823	2.73777	0.00311716	0.955553	0.988149
ENSG00000056050	HPF1	-0.0127959	4.0793	0.00212436	0.963302	0.991589
ENSG00000203867	RBM20	-0.0131092	2.56434	0.0016337	0.967815	0.993156
ENSG00000065154	OAT	-0.0131679	5.03739	0.0043798	0.947326	0.984245
ENSG00000168781	PPIP5K1	-0.0132791	2.57772	0.00288735	0.957221	0.98873
ENSG00000103035	PSMD7	-0.013291	5.33238	0.00990407	0.920864	0.972365
ENSG00000014123	UFL1	-0.0134424	4.68214	0.00252828	0.959967	0.989958
ENSG00000145808	ADAMTS19	-0.013475	3.96136	0.00344874	0.953251	0.987198
ENSG00000137713	PPP2R1B	-0.0135387	5.56825	0.00798339	0.928927	0.975696
ENSG00000198130	HIBCH	-0.0135599	4.1259	0.00281043	0.957794	0.989154
ENSG00000118407	FILIP1	-0.0135983	3.08896	0.0016106	0.968043	0.993185
ENSG00000143355	LHX9	-0.0136918	1.85608	0.000498775	0.982213	0.997583
ENSG00000166073	GPR176	-0.0136965	4.74253	0.00238336	0.96113	0.990527
ENSG00000138668	HNRNPD	-0.0139111	6.24153	0.00320213	0.954952	0.987971
ENSG00000272077	NA	-0.0140331	1.55707	0.00202128	0.964202	0.991903
ENSG00000149243	KLHL35	-0.0140604	-0.313352	0.000163896	0.989803	0.999908
ENSG00000274956	UG0898H09	-0.0141084	3.46818	0.00193664	0.964959	0.992125
ENSG00000214562	NUTM2D	-0.0141311	-0.315298	0.000640514	0.979844	0.996827
ENSG00000173545	ZNF622	-0.0142821	2.8998	0.00367159	0.951766	0.986467
ENSG00000050393	MCUR1	-0.0143393	4.0224	0.0061757	0.937471	0.979968
ENSG00000154127	UBASH3B	-0.0143814	2.2825	0.00393645	0.950059	0.985688
ENSG00000103175	WFDC1	-0.0145789	-2.43563	0.00042795	0.983524	0.997963
ENSG00000163666	HESX1	-0.0145818	1.65792	0.00031774	0.985803	0.99868
ENSG00000196353	CPNE4	-0.0146423	2.23939	0.00153593	0.968792	0.993185
ENSG00000237731	NA	-0.0146537	-1.77525	7.09819e-05	0.993289	0.999908
ENSG00000103460	TOX3	-0.0146562	3.60112	0.00455179	0.946303	0.98401
ENSG00000130881	LRP3	-0.0147172	0.701446	0.000530881	0.981649	0.99746
ENSG00000170166	HOXD4	-0.0147839	0.604361	0.00151172	0.969039	0.993185
ENSG00000185591	SP1	-0.0149874	6.36634	0.0115055	0.914728	0.970534
ENSG00000183208	GDPGP1	-0.0150958	-1.30265	0.000536793	0.981548	0.997454
ENSG00000107077	KDM4C	-0.0151102	3.72186	0.00733748	0.931856	0.9774
ENSG00000119929	CUTC	-0.0151832	2.97094	0.00243797	0.960688	0.99035
ENSG00000232859	LYRM9	-0.0153604	0.259106	0.00107032	0.973946	0.994847
ENSG00000184564	SLITRK6	-0.0153824	1.7848	0.00122362	0.972144	0.994469
ENSG00000253948	LOC105375666	-0.0153865	-1.08944	0.000326172	0.985616	0.99868
ENSG00000165533	TTC8	-0.0154091	3.3543	0.00560723	0.940413	0.980686
ENSG00000143224	PPOX	-0.0154996	2.03568	0.00184408	0.965806	0.992266
ENSG00000230606	NA	-0.0157603	1.59615	0.00144244	0.969756	0.993527
ENSG00000222365	SNORD12B	-0.0158165	-0.411265	0.00054559	0.981397	0.997454
ENSG00000254944	NA	-0.0158774	-2.23709	0.000438041	0.983331	0.997963
ENSG00000082556	OPRK1	-0.0160109	1.89291	0.00128844	0.971416	0.994316
ENSG00000131100	ATP6V1E1	-0.0161712	4.92187	0.00773386	0.930044	0.97634
ENSG00000108861	DUSP3	-0.0162213	4.48409	0.0114541	0.914918	0.970534
ENSG00000258768	NA	-0.0163225	-0.160023	0.00113449	0.989777	0.999908
ENSG00000248866	USP46-AS1	-0.0163299	-0.380309	0.0005847	0.980742	0.99701
ENSG00000112149	CD83	-0.0163917	1.74881	0.00194264	0.964905	0.992125
ENSG00000103550	KNOP1	-0.0164843	4.93808	0.00953293	0.922356	0.972967
ENSG00000119231	SENP5	-0.0165236	5.42138	0.0133617	0.908135	0.968257
ENSG00000121274	PAPD5	-0.0165368	3.33418	0.00490568	0.944258	0.982844
ENSG00000188219	POTEE	-0.0165394	0.164045	0.000542352	0.981452	0.997454
ENSG00000133935	ERG28	-0.0165686	3.11215	0.00491166	0.944224	0.982844
ENSG00000160710	ADAR	-0.0166075	7.12357	0.0128903	0.909763	0.968928
ENSG00000228649	NA	-0.0166928	0.93044	0.00114728	0.973026	0.994755
ENSG00000014919	COX15	-0.0167705	4.51295	0.01327	0.90845	0.968299
ENSG00000214046	SMIM7	-0.0168662	3.84953	0.0133201	0.908278	0.968267
ENSG00000231252	LOC101926964	-0.0168958	-0.169307	0.000315464	0.985854	0.99868
ENSG00000140090	SLC24A4	-0.0169146	0.185687	0.00039466	0.984178	0.998114
ENSG00000240038	AMY2B	-0.0171018	2.09905	0.00137087	0.970516	0.993827
ENSG00000103404	USP31	-0.0171182	4.4672	0.00663615	0.935187	0.979021
ENSG00000152332	UHMK1	-0.0173309	5.52041	0.00579724	0.939413	0.980428
ENSG00000164379	FOXQ1	-0.0173991	-1.29259	2.89049e-05	0.995718	0.999908
ENSG00000145979	TBC1D7	-0.017468	3.17423	0.00831609	0.927466	0.975428
ENSG00000128891	CCDC32	-0.0174895	2.43784	0.00525035	0.942336	0.981989
ENSG00000173209	AHSA2	-0.0181421	3.9873	0.0072093	0.932452	0.977913
ENSG00000170017	ALCAM	-0.0182379	6.45065	0.00462449	0.945877	0.983933
ENSG00000003393	ALS2	-0.0183073	5.22036	0.0170091	0.896416	0.962279
ENSG00000100577	GSTZ1	-0.0183093	2.19709	0.00183604	0.965881	0.992266
ENSG00000120158	RCL1	-0.0183993	2.99239	0.00933845	0.951419	0.986337
ENSG00000258472	NA	-0.0185952	-1.1525	0.000410621	0.983861	0.997963
ENSG00000153066	TXNDC11	-0.0188009	2.45398	0.0031772	0.955128	0.98805
ENSG00000140968	IRF8	-0.0188505	-1.05217	0.0006279	0.980043	0.996827
ENSG00000272568	LOC100506497	-0.0188557	-1.8716	0.000878603	0.976394	0.995995
ENSG00000196712	NF1	-0.0189717	7.04856	0.0113113	0.915448	0.970688
ENSG00000075303	SLC25A40	-0.0189896	3.63021	0.00441478	0.947116	0.984245
ENSG00000183831	ANKRD45	-0.0190074	0.932651	0.00076827	0.977926	0.996254
ENSG00000011405	PIK3C2A	-0.0192971	6.667	0.00879761	0.925401	0.974491
ENSG00000089063	TMEM230	-0.0193582	5.15699	0.00837746	0.927199	0.975204
ENSG00000111647	UHRF1BP1L	-0.0193974	5.24697	0.00616527	0.937524	0.979968
ENSG00000197928	ZNF677	-0.0194283	3.93202	0.00429342	0.947847	0.984392
ENSG00000100523	DDHD1	-0.0194793	4.86922	0.00893819	0.924809	0.974233
ENSG00000157895	C12orf43	-0.0195436	2.37524	0.00715767	0.932694	0.978054
ENSG00000102195	GPR50	-0.0195887	-0.0478561	0.000690771	0.979068	0.996751
ENSG00000117318	ID3	-0.0196681	3.22334	0.00264477	0.959056	0.989562
ENSG00000164919	COX6C	-0.0197598	5.31883	0.00700387	0.933419	0.978365
ENSG00000066379	ZNRD1	-0.0198031	2.4883	0.00583136	0.939236	0.980354
ENSG00000135457	TFCP2	-0.0198087	4.38114	0.00770902	0.930156	0.976402
ENSG00000198087	CD2AP	-0.0198476	5.10895	0.00536383	0.941718	0.981498
ENSG00000109323	MANBA	-0.0200092	4.39798	0.010832	0.917253	0.971496
ENSG00000151502	VPS26B	-0.020048	3.75878	0.0130219	0.909306	0.96879
ENSG00000234684	SDCBP2-AS1	-0.0202491	0.977641	0.00303931	0.956111	0.988229
ENSG00000251259	NA	-0.0203113	-0.512224	0.00139466	0.970261	0.993712
ENSG00000224531	SMIM13	-0.0203256	3.94051	0.00633817	0.936655	0.979636
ENSG00000137804	NUSAP1	-0.0203896	5.83114	0.0141063	0.905622	0.967264
ENSG00000143418	CERS2	-0.0204908	4.96767	0.0125826	0.910842	0.969389
ENSG00000230092	NA	-0.0205187	-1.26139	0.000724676	0.978561	0.996457
ENSG00000261456	TUBB8	-0.0206026	-2.24036	0.000571953	0.980953	0.997117
ENSG00000183036	PCP4	-0.0206914	2.12903	0.00234343	0.961457	0.990638
ENSG00000119661	DNAL1	-0.0207117	4.15018	0.00803376	0.928704	0.975696
ENSG00000109618	SEPSECS	-0.0213017	3.25381	0.0064684	0.936009	0.979481
ENSG00000135119	RNFT2	-0.0213079	3.6959	0.00814747	0.928203	0.975696
ENSG00000136875	PRPF4	-0.0214839	4.23978	0.0176733	0.894425	0.961481
ENSG00000092978	GPATCH2	-0.0216305	4.4301	0.0124485	0.911317	0.969506
ENSG00000133739	LRRCC1	-0.0217689	3.53135	0.00550099	0.940979	0.981164
ENSG00000156042	CFAP70	-0.0218081	1.27517	0.00356748	0.952454	0.986652
ENSG00000204070	SYS1	-0.0218191	3.54573	0.0213585	0.88401	0.9578
ENSG00000197601	FAR1	-0.0218584	5.73082	0.00913256	0.923999	0.973857
ENSG00000140682	TGFB1I1	-0.0218615	-1.06136	0.0007791	0.977771	0.996152
ENSG00000131373	HACL1	-0.0219528	3.80871	0.010171	0.919808	0.972299
ENSG00000169258	GPRIN1	-0.0220062	3.49963	0.00309481	0.955713	0.988149
ENSG00000150712	MTMR12	-0.0221338	4.31438	0.0278498	0.867696	0.951415
ENSG00000141380	SS18	-0.0221808	5.49087	0.019709	0.888548	0.959068
ENSG00000139146	SINHCAF	-0.0222367	7.72062	0.0142171	0.905254	0.967105
ENSG00000168491	CCDC110	-0.0225197	-0.731912	0.000662268	0.979505	0.996818
ENSG00000164171	ITGA2	-0.0225627	4.32119	0.00506376	0.943369	0.982615
ENSG00000186532	SMYD4	-0.0227449	3.16127	0.0112034	0.915851	0.970794
ENSG00000136828	RALGPS1	-0.0227597	3.59277	0.0198702	0.888096	0.959068
ENSG00000116754	SRSF11	-0.0227942	6.37291	0.0146655	0.903779	0.966221
ENSG00000154727	GABPA	-0.0227996	4.79052	0.0079909	0.928894	0.975696
ENSG00000253710	ALG11	-0.0228216	2.74715	0.00996976	0.920603	0.972365
ENSG00000141101	NOB1	-0.0228691	3.08465	0.010143	0.919918	0.972299
ENSG00000162980	ARL5A	-0.0229145	4.75274	0.0043047	0.947779	0.984377
ENSG00000094880	CDC23	-0.0229266	5.40561	0.0145096	0.904289	0.966526
ENSG00000132967	NA	-0.022975	2.42536	0.00262014	0.959247	0.989647
ENSG00000169116	PARM1	-0.023025	3.13063	0.0101747	0.919793	0.972299
ENSG00000215845	TSTD1	-0.0231273	1.06181	0.00189861	0.965305	0.992266
ENSG00000101745	ANKRD12	-0.0231542	5.97264	0.010179	0.919777	0.972299
ENSG00000152926	ZNF117	-0.0231705	4.79153	0.00758144	0.930735	0.976829
ENSG00000111642	CHD4	-0.0232223	7.68741	0.0168714	0.896834	0.962526
ENSG00000140527	WDR93	-0.0232536	-1.99428	0.000977048	0.975107	0.995493
ENSG00000173207	CKS1B	-0.0233472	5.43308	0.0104165	0.918849	0.972097
ENSG00000073792	IGF2BP2	-0.0234149	5.43037	0.0304233	0.861777	0.949369
ENSG00000112851	ERBIN	-0.0235424	6.63417	0.0132112	0.908652	0.968299
ENSG00000198315	ZKSCAN8	-0.0236454	5.72583	0.0241953	0.876606	0.954797
ENSG00000117395	EBNA1BP2	-0.0236591	3.85375	0.00992712	0.920772	0.972365
ENSG00000164904	ALDH7A1	-0.0237167	5.64357	0.0364949	0.848765	0.943055
ENSG00000065970	FOXJ2	-0.0237197	2.79728	0.0115912	0.914412	0.970534
ENSG00000144535	DIS3L2	-0.0237687	3.4846	0.0151995	0.902052	0.965434
ENSG00000127084	FGD3	-0.0237734	-0.591025	0.000670754	0.979374	0.996818
ENSG00000090932	DLL3	-0.0237768	1.39501	0.00456004	0.946255	0.98401
ENSG00000204054	NA	-0.023898	1.55136	0.0058644	0.939064	0.980287
ENSG00000186081	KRT5	-0.0239168	-3.30975	1.3798e-05	0.997042	0.999908
ENSG00000170632	ARMC10	-0.0239493	3.98697	0.0119238	0.913198	0.970002
ENSG00000084463	WBP11	-0.0239613	5.443	0.0171842	0.895887	0.962218
ENSG00000187866	FAM122A	-0.0240438	2.34892	0.0120902	0.912597	0.969787
ENSG00000087903	RFX2	-0.0241943	1.37938	0.00588445	0.93896	0.980287
ENSG00000188191	PRKAR1B	-0.0242327	1.03427	0.00199801	0.964409	0.991903
ENSG00000165923	AGBL2	-0.0242433	0.34723	0.000812939	0.977293	0.996152
ENSG00000227671	NA	-0.0242808	3.2979	0.00716272	0.93267	0.978054
ENSG00000063322	MED29	-0.0243867	2.65164	0.00865901	0.92599	0.974625
ENSG00000119718	EIF2B2	-0.0245381	3.51713	0.0173476	0.895396	0.961983
ENSG00000005700	IBTK	-0.0245744	5.83599	0.0165463	0.897827	0.962977
ENSG00000142230	SAE1	-0.0246375	6.30713	0.0193579	0.889539	0.959068
ENSG00000055208	TAB2	-0.0246468	5.35828	0.0138846	0.906363	0.967384
ENSG00000269825	NA	-0.0246643	1.91819	0.00614168	0.946433	0.98401
ENSG00000100109	TFIP11	-0.0248057	3.28916	0.0125219	0.911057	0.969448
ENSG00000186197	EDARADD	-0.024917	0.214482	0.003996	0.949683	0.985514
ENSG00000117650	NEK2	-0.0249249	4.50151	0.0075248	0.930994	0.976944
ENSG00000171130	ATP6V0E2	-0.0249669	2.20868	0.00315991	0.95525	0.98805
ENSG00000172409	CLP1	-0.0250316	2.82924	0.00644807	0.93611	0.979481
ENSG00000187902	SHISA7	-0.025255	-0.124938	0.000433327	0.983421	0.997963
ENSG00000163558	PRKCI	-0.025288	5.93915	0.0203092	0.886875	0.958407
ENSG00000227953	NA	-0.0252976	-0.670621	0.00218526	0.96278	0.991245
ENSG00000118271	TTR	-0.0253605	5.248	0.000475356	0.982635	0.997768
ENSG00000234841	NA	-0.025389	-1.18745	0.000848613	0.9768	0.996053
ENSG00000177853	ZNF518A	-0.0254837	6.17256	0.0106285	0.918031	0.971697
ENSG00000147364	FBXO25	-0.0254939	3.60117	0.00424708	0.948129	0.984523
ENSG00000139668	WDFY2	-0.0255945	4.41202	0.0181923	0.892895	0.960645
ENSG00000254577	NA	-0.0257085	-1.90476	0.000853801	0.97673	0.996053
ENSG00000136478	TEX2	-0.0257617	3.73256	0.0249454	0.874724	0.953998
ENSG00000205133	TRIQK	-0.0258105	4.58045	0.0058809	0.938978	0.980287
ENSG00000277879	NA	-0.0258778	-0.668893	0.00237438	0.961204	0.990546
ENSG00000157064	NMNAT2	-0.0258907	4.14903	0.0123975	0.911498	0.969506
ENSG00000254656	RTL1	-0.0259256	-0.117376	0.00112948	0.973236	0.994755
ENSG00000133818	RRAS2	-0.0259454	5.06184	0.010676	0.917848	0.971692
ENSG00000141447	OSBPL1A	-0.0260146	5.09917	0.0206573	0.885916	0.958103
ENSG00000131263	RLIM	-0.0260224	6.63798	0.0291535	0.864664	0.950256
ENSG00000011275	RNF216	-0.0260393	4.32497	0.0265574	0.870774	0.952044
ENSG00000196684	HSH2D	-0.0260673	-2.64009	0.000359298	0.984903	0.998434
ENSG00000165480	SKA3	-0.0260742	4.02181	0.00938995	0.922939	0.973301
ENSG00000163738	MTHFD2L	-0.0260874	3.44561	0.00931802	0.923233	0.973387
ENSG00000230071	NA	-0.0260922	-1.24756	0.00128187	0.971489	0.994316
ENSG00000117174	ZNHIT6	-0.0261702	3.4548	0.0132384	0.908559	0.968299
ENSG00000095932	SMIM24	-0.0262685	-0.0892229	0.00112184	0.973327	0.994755
ENSG00000173406	DAB1	-0.0262723	3.70074	0.0108494	0.917186	0.971496
ENSG00000165983	PTER	-0.0263011	2.3515	0.00658282	0.935447	0.979198
ENSG00000091428	RAPGEF4	-0.0263455	2.35651	0.0102839	0.919366	0.972299
ENSG00000213186	TRIM59	-0.0263766	3.62654	0.00856369	0.926397	0.974789
ENSG00000150175	NA	-0.0264708	-2.18565	0.000288826	0.986464	0.998935
ENSG00000159131	GART	-0.0264864	6.02176	0.0496718	0.82395	0.92859
ENSG00000251600	LOC101927636	-0.0264879	0.264542	0.0028196	0.957726	0.989139
ENSG00000253251	TRAPPC13	-0.0264918	1.06733	0.00332936	0.954067	0.987663
ENSG00000282826	FRG1CP	-0.0265133	2.44347	0.00128046	0.971504	0.994316
ENSG00000160188	RSPH1	-0.0265832	-1.29228	0.00157044	0.968444	0.993185
ENSG00000013275	PSMC4	-0.0265872	3.92509	0.00646792	0.936012	0.979481
ENSG00000166669	ATF7IP2	-0.0266188	3.33769	0.0134165	0.907948	0.968114
ENSG00000185551	NR2F2	-0.0267448	3.70793	0.00581687	0.939311	0.980377
ENSG00000170448	NFXL1	-0.026824	4.31803	0.0197004	0.888572	0.959068
ENSG00000133863	TEX15	-0.0268621	3.4138	0.00664241	0.935156	0.979021
ENSG00000010244	ZNF207	-0.0269451	6.40814	0.0337283	0.854543	0.945856
ENSG00000185650	ZFP36L1	-0.0269818	5.62455	0.01715	0.89599	0.962218
ENSG00000079277	MKNK1	-0.0271388	2.00961	0.0140697	0.905744	0.967264
ENSG00000277103	NA	-0.0272313	0.0709709	0.00169734	0.967194	0.993022
ENSG00000119318	RAD23B	-0.0272744	6.60335	0.0500066	0.823367	0.92806
ENSG00000226562	NA	-0.0273156	-1.95353	0.00093978	0.975586	0.995704
ENSG00000159346	ADIPOR1	-0.0274765	4.27328	0.0194816	0.889189	0.959068
ENSG00000143363	PRUNE1	-0.0275107	3.76256	0.0168637	0.896857	0.962526
ENSG00000260903	XKR7	-0.0276727	3.42595	0.0046682	0.945622	0.983848
ENSG00000206621	SNORD116-14	-0.0277784	0.694555	0.00277336	0.958073	0.989218
ENSG00000113100	CDH9	-0.027783	-0.169124	0.000954318	0.975398	0.995643
ENSG00000117682	DHDDS	-0.0278044	3.15631	0.0116697	0.914124	0.970507
ENSG00000123473	STIL	-0.0278156	4.88118	0.0140366	0.905855	0.967264
ENSG00000132155	RAF1	-0.0278948	5.7012	0.0352483	0.851339	0.944544
ENSG00000115761	NOL10	-0.0279577	4.40813	0.0301843	0.862316	0.9496
ENSG00000131981	LGALS3	-0.0279788	1.34978	0.00309286	0.955726	0.988149
ENSG00000158411	MITD1	-0.0280377	2.8666	0.0103365	0.919161	0.97218
ENSG00000174460	ZCCHC12	-0.0280435	2.80787	0.00623959	0.937149	0.979856
ENSG00000215237	NA	-0.0280725	-1.99746	0.000467455	0.98278	0.997768
ENSG00000177150	FAM210A	-0.0282582	3.24876	0.0146714	0.90376	0.966221
ENSG00000176401	EID2B	-0.0283653	0.728143	0.0046965	0.945458	0.983756
ENSG00000221823	PPP3R1	-0.0283869	4.51106	0.0127342	0.910309	0.969217
ENSG00000108091	CCDC6	-0.0285058	5.62891	0.0272441	0.869129	0.951727
ENSG00000085721	RRN3	-0.0285211	5.18531	0.0299718	0.862796	0.9496
ENSG00000010361	FUZ	-0.0287465	0.668054	0.00437973	0.947326	0.984245
ENSG00000162782	TDRD5	-0.0289242	-0.751428	0.000505491	0.982094	0.997581
ENSG00000130032	PRRG3	-0.0290079	1.21887	0.0112151	0.915807	0.970794
ENSG00000257839	NA	-0.0292044	-2.44351	0.000850215	0.976778	0.996053
ENSG00000106701	FSD1L	-0.0292061	4.71671	0.0117454	0.913848	0.970382
ENSG00000065600	TMEM206	-0.0293491	3.72416	0.0166731	0.897439	0.962755
ENSG00000259146	NA	-0.0294956	-3.3593	0.000292047	0.986389	0.998914
ENSG00000176623	RMDN1	-0.0297251	3.988	0.0118873	0.913331	0.970002
ENSG00000104613	INTS10	-0.0297348	4.62153	0.0289809	0.865061	0.950364
ENSG00000204387	C6orf48	-0.0298452	5.19204	0.0224571	0.881086	0.956691
ENSG00000116478	HDAC1	-0.0298491	4.82675	0.0203519	0.886757	0.958407
ENSG00000177646	ACAD9	-0.0298923	2.92777	0.0220435	0.882178	0.957295
ENSG00000136003	ISCU	-0.0299361	3.92564	0.0331198	0.855847	0.946324
ENSG00000108669	CYTH1	-0.0299655	2.85428	0.0258185	0.872569	0.953321
ENSG00000108671	PSMD11	-0.0301517	5.30788	0.0815037	0.775678	0.906345
ENSG00000101193	GID8	-0.0302303	4.81335	0.0441027	0.833958	0.934162
ENSG00000107581	EIF3A	-0.0302487	7.43001	0.0404625	0.840862	0.938377
ENSG00000134686	PHC2	-0.0302683	4.35992	0.00439649	0.947226	0.984245
ENSG00000198960	ARMCX6	-0.0303083	2.08723	0.0122107	0.912164	0.969666
ENSG00000142655	PEX14	-0.0303185	0.396536	0.00232232	0.961631	0.990638
ENSG00000198964	SGMS1	-0.0305475	3.1595	0.0233199	0.878841	0.955824
ENSG00000124374	PAIP2B	-0.0305974	4.64792	0.0228463	0.880068	0.956122
ENSG00000187266	EPOR	-0.0306601	-0.385998	0.00202828	0.96414	0.991903
ENSG00000133606	MKRN1	-0.0309773	5.86293	0.0381695	0.845377	0.940985
ENSG00000053900	ANAPC4	-0.0309781	4.26967	0.0163674	0.898378	0.963252
ENSG00000159259	CHAF1B	-0.0310295	3.11941	0.0203483	0.886767	0.958407
ENSG00000106261	ZKSCAN1	-0.0310493	6.50682	0.0341891	0.853564	0.945626
ENSG00000188725	SMIM15	-0.0312067	4.31616	0.0112018	0.915857	0.970794
ENSG00000122779	TRIM24	-0.031226	6.65859	0.0319821	0.858317	0.947395
ENSG00000226887	ERVMER34-1	-0.0312568	2.2801	0.00472605	0.945287	0.98369
ENSG00000276853	NA	-0.0312908	-1.17227	0.00128515	0.971452	0.994316
ENSG00000108947	EFNB3	-0.0313748	3.46326	0.0165364	0.897857	0.962977
ENSG00000197872	FAM49A	-0.0315067	3.57292	0.016126	0.899126	0.963746
ENSG00000182134	TDRKH	-0.0315714	3.44291	0.0205457	0.886223	0.958321
ENSG00000148296	SURF6	-0.0316621	2.50287	0.018247	0.892735	0.960586
ENSG00000131467	PSME3	-0.0317835	5.01817	0.0344076	0.853102	0.94554
ENSG00000138617	PARP16	-0.0319794	2.48209	0.0120304	0.912813	0.969889
ENSG00000057757	PITHD1	-0.0319897	4.37709	0.035871	0.850048	0.943861
ENSG00000178425	NT5DC1	-0.0321446	4.39981	0.015422	0.901341	0.965161
ENSG00000006468	ETV1	-0.0323114	4.7484	0.0132571	0.908494	0.968299
ENSG00000145391	SETD7	-0.0323775	3.83701	0.0313885	0.859624	0.948017
ENSG00000169084	DHRSX	-0.0324613	2.52069	0.0233011	0.878889	0.955824
ENSG00000198938	COX3	-0.0325721	9.79343	0.0181097	0.893137	0.960792
ENSG00000276256	LOC389831	-0.0325953	3.49904	0.00387544	0.950447	0.985844
ENSG00000239305	RNF103	-0.032617	3.54262	0.010647	0.917959	0.971697
ENSG00000107779	BMPR1A	-0.032697	6.13237	0.0324065	0.85739	0.947312
ENSG00000204310	AGPAT1	-0.0329351	3.58609	0.0104051	0.918894	0.972097
ENSG00000206418	RAB12	-0.0329494	4.02681	0.0203791	0.886682	0.958407
ENSG00000197008	ZNF138	-0.033105	4.18183	0.0155061	0.901074	0.965066
ENSG00000226029	LINC01772	-0.0331837	-1.54571	0.00185025	0.965749	0.992266
ENSG00000151846	PABPC3	-0.0332004	-1.13338	0.00288791	0.957217	0.98873
ENSG00000134851	TMEM165	-0.0332025	4.36077	0.017064	0.89625	0.962279
ENSG00000180881	CAPS2	-0.0332643	1.9914	0.00705437	0.93318	0.978227
ENSG00000272977	NA	-0.033296	1.02095	0.00641309	0.936283	0.979512
ENSG00000004059	ARF5	-0.0333035	3.39353	0.00611217	0.937793	0.980137
ENSG00000121039	RDH10	-0.0334432	2.51699	0.014709	0.903637	0.966221
ENSG00000152082	MZT2B	-0.0335674	0.621548	0.00302768	0.956195	0.988229
ENSG00000255135	NA	-0.0336877	0.959243	0.00790951	0.929256	0.975891
ENSG00000101966	XIAP	-0.0339532	4.95646	0.0313006	0.859819	0.948017
ENSG00000149269	PAK1	-0.0340174	5.69389	0.0494953	0.824258	0.92867
ENSG00000246203	NA	-0.0340255	-1.91616	0.00260546	0.959361	0.989709
ENSG00000133313	CNDP2	-0.034036	4.65964	0.0219553	0.882413	0.957375
ENSG00000111711	GOLT1B	-0.0340804	4.64697	0.0149512	0.902851	0.965894
ENSG00000078246	TULP3	-0.0341153	3.41945	0.0172159	0.895792	0.962184
ENSG00000186376	ZNF75D	-0.0341477	3.02911	0.0235863	0.878156	0.955368
ENSG00000139131	YARS2	-0.0342538	3.44351	0.0236302	0.878044	0.955303
ENSG00000029364	SLC39A9	-0.0343198	5.5301	0.0389017	0.84392	0.940171
ENSG00000085662	AKR1B1	-0.0343933	4.74993	0.0326186	0.856929	0.947159
ENSG00000167863	ATP5H	-0.0344034	5.28931	0.0387556	0.84421	0.940171
ENSG00000170634	ACYP2	-0.0344394	0.937492	0.00920293	0.923707	0.973662
ENSG00000177479	ARIH2	-0.0344511	5.37274	0.0275933	0.8683	0.951698
ENSG00000115073	ACTR1B	-0.0344523	3.38945	0.00788828	0.929351	0.975893
ENSG00000197885	NKIRAS1	-0.0346711	2.96968	0.020016	0.887689	0.958901
ENSG00000269486	NA	-0.0347249	-1.84304	0.00143991	0.969783	0.993527
ENSG00000241978	AKAP2	-0.0347572	-2.30953	0.00112825	0.973251	0.994755
ENSG00000075643	MOCOS	-0.0347643	0.712375	0.00341021	0.953513	0.987301
ENSG00000163734	CXCL3	-0.0348332	-1.19842	0.00144594	0.96972	0.993527
ENSG00000283183	NA	-0.0348656	-0.961706	0.000780017	0.977757	0.996152
ENSG00000188060	RAB42	-0.0349624	-0.594883	0.00401727	0.94955	0.985481
ENSG00000279235	NA	-0.034981	-0.953367	0.00267797	0.9588	0.989562
ENSG00000149054	ZNF215	-0.0350233	2.79112	0.0194075	0.889398	0.959068
ENSG00000135919	SERPINE2	-0.0353142	3.90236	0.0246696	0.875412	0.954373
ENSG00000147471	PLPBP	-0.0353475	3.85248	0.0281675	0.86695	0.951193
ENSG00000180376	CCDC66	-0.0353503	4.36817	0.0265917	0.870691	0.952044
ENSG00000180828	BHLHE22	-0.0355029	-0.0132866	0.0147899	0.903374	0.966221
ENSG00000196470	SIAH1	-0.0355871	4.37451	0.0279748	0.867402	0.951319
ENSG00000047597	XK	-0.0356073	0.492337	0.00665159	0.935112	0.979021
ENSG00000120314	WDR55	-0.0357016	2.79776	0.0138564	0.906458	0.967384
ENSG00000147457	CHMP7	-0.0357172	3.81003	0.0476816	0.827455	0.930423
ENSG00000176182	MYPOP	-0.0357181	-1.17249	0.00285685	0.957448	0.988908
ENSG00000141446	ESCO1	-0.0358388	5.38008	0.0230647	0.879501	0.956122
ENSG00000162614	NEXN	-0.0358401	-0.105229	0.00245399	0.960559	0.990273
ENSG00000198431	TXNRD1	-0.0358661	6.39632	0.0710235	0.790232	0.912616
ENSG00000129128	SPCS3	-0.0358697	6.08936	0.0240155	0.877062	0.955088
ENSG00000164190	NIPBL	-0.0363102	6.69587	0.0344233	0.853069	0.94554
ENSG00000164430	CGAS	-0.0364311	-0.542848	0.00205863	0.963873	0.991898
ENSG00000147535	PLPP5	-0.0364971	3.23591	0.0216191	0.88331	0.957578
ENSG00000165527	ARF6	-0.036663	4.54754	0.0254512	0.873471	0.953564
ENSG00000198742	SMURF1	-0.0368209	4.353	0.019741	0.888458	0.959068
ENSG00000136379	ABHD17C	-0.0370186	3.03509	0.023987	0.877134	0.955109
ENSG00000198380	GFPT1	-0.0370232	6.45992	0.0538329	0.816851	0.925091
ENSG00000231887	PRH1	-0.0373464	-0.804425	0.00199658	0.964422	0.991903
ENSG00000006530	AGK	-0.0374895	4.21285	0.0596267	0.807433	0.919967
ENSG00000156313	RPGR	-0.0375006	2.96189	0.0210153	0.884939	0.957936
ENSG00000100364	KIAA0930	-0.03753	4.13454	0.0323876	0.857432	0.947312
ENSG00000078967	UBE2D4	-0.0377773	1.9419	0.0312869	0.883385	0.957578
ENSG00000129682	FGF13	-0.0378364	4.50501	0.0228632	0.880024	0.956122
ENSG00000182606	TRAK1	-0.0379266	4.73032	0.0676515	0.795157	0.915235
ENSG00000283709	FAM238C	-0.0379615	-1.868	0.00168609	0.967303	0.993022
ENSG00000150967	ABCB9	-0.0379687	0.0953118	0.00496205	0.943939	0.982709
ENSG00000137822	TUBGCP4	-0.0379824	3.99838	0.022673	0.88052	0.956459
ENSG00000180769	WDFY3-AS2	-0.0379962	1.10393	0.00603273	0.938197	0.980167
ENSG00000112276	BVES	-0.0380308	3.08215	0.0323238	0.85757	0.947312
ENSG00000154553	PDLIM3	-0.0380618	1.37539	0.00812456	0.928304	0.975696
ENSG00000104154	SLC30A4	-0.038062	2.14439	0.00994838	0.920688	0.972365
ENSG00000157224	CLDN12	-0.0381385	4.64206	0.0228719	0.880001	0.956122
ENSG00000176490	DIRAS1	-0.038153	2.14486	0.019922	0.887951	0.959055
ENSG00000183808	RBM12B	-0.0383056	5.32862	0.0490561	0.825026	0.929054
ENSG00000164830	OXR1	-0.0383963	5.2628	0.0237359	0.877774	0.955223
ENSG00000254473	LOC105376114	-0.0384657	-0.81142	0.00564681	0.940203	0.980686
ENSG00000167034	NKX3-1	-0.0386282	-1.09902	0.00379627	0.950955	0.986162
ENSG00000006756	ARSD	-0.0388017	2.39783	0.0186867	0.891458	0.959969
ENSG00000100796	PPP4R3A	-0.0391335	5.87887	0.0482309	0.82648	0.92972
ENSG00000196338	NLGN3	-0.0391341	2.07784	0.0107503	0.917564	0.971614
ENSG00000273038	NA	-0.0393956	-0.779502	0.00455307	0.946296	0.98401
ENSG00000166596	CFAP52	-0.0394091	-1.38217	0.00992858	0.920766	0.972365
ENSG00000146950	SHROOM2	-0.0394224	2.64971	0.0256127	0.873073	0.953564
ENSG00000147679	UTP23	-0.0396054	3.59059	0.026601	0.870669	0.952044
ENSG00000169756	LIMS1	-0.0396941	3.76313	0.0374481	0.846827	0.941819
ENSG00000154864	PIEZO2	-0.0400273	4.18368	0.0464748	0.829619	0.931587
ENSG00000148835	TAF5	-0.0400728	3.62378	0.0218222	0.882767	0.957451
ENSG00000233237	NA	-0.0400838	1.45941	0.00673403	0.934712	0.978865
ENSG00000186350	RXRA	-0.0402203	2.42503	0.0146902	0.903698	0.966221
ENSG00000105143	SLC1A6	-0.0402401	1.17531	0.00790067	0.929296	0.975891
ENSG00000150867	PIP4K2A	-0.0402882	3.83617	0.043373	0.835317	0.934825
ENSG00000089682	RBM41	-0.0402902	3.88819	0.0270704	0.869543	0.951864
ENSG00000164070	HSPA4L	-0.0404759	4.21343	0.0117457	0.913846	0.970382
ENSG00000080546	SESN1	-0.0405884	4.52707	0.0266821	0.870474	0.952042
ENSG00000139793	MBNL2	-0.0405999	3.66185	0.0147739	0.903426	0.966221
ENSG00000213976	NA	-0.0406071	1.77191	0.00801007	0.928809	0.975696
ENSG00000125166	GOT2	-0.0406309	5.74091	0.0527255	0.818711	0.925794
ENSG00000237765	FAM200B	-0.0406545	3.73673	0.0101724	0.919802	0.972299
ENSG00000262583	NA	-0.0406599	-1.95284	0.00251268	0.960091	0.989958
ENSG00000185164	NOMO2	-0.0408042	3.90842	0.037732	0.846255	0.941465
ENSG00000101158	NELFCD	-0.0408591	4.31747	0.0743145	0.785544	0.910723
ENSG00000135720	DYNC1LI2	-0.0409412	6.25346	0.0783902	0.779891	0.908422
ENSG00000221914	PPP2R2A	-0.0410413	5.46968	0.0425975	0.836775	0.935754
ENSG00000003756	RBM5	-0.0410436	5.84644	0.0967314	0.756236	0.896331
ENSG00000108349	CASC3	-0.04105	5.5826	0.0586763	0.808944	0.920876
ENSG00000157657	ZNF618	-0.0410933	4.84889	0.0249235	0.874778	0.953998
ENSG00000133059	DSTYK	-0.0412618	4.20003	0.0674736	0.795421	0.915303
ENSG00000007968	E2F2	-0.041273	2.27514	0.0100263	0.920379	0.972365
ENSG00000188738	FSIP2	-0.0413469	5.12105	0.0166027	0.897654	0.962872
ENSG00000089820	ARHGAP4	-0.0413596	-1.84613	0.00193629	0.964962	0.992125
ENSG00000169764	UGP2	-0.0413766	6.71005	0.0358255	0.850142	0.943861
ENSG00000178691	SUZ12	-0.0414671	5.16054	0.039131	0.843467	0.940031
ENSG00000159899	NPR2	-0.0415019	2.30687	0.0233845	0.878675	0.955761
ENSG00000124357	NAGK	-0.0415167	2.82345	0.0282649	0.866722	0.951128
ENSG00000075785	RAB7A	-0.0416653	4.93344	0.059386	0.807814	0.920229
ENSG00000147202	DIAPH2	-0.0416653	4.13778	0.0217674	0.882913	0.957459
ENSG00000173757	STAT5B	-0.0417929	4.57894	0.0283922	0.866425	0.950994
ENSG00000198496	NBR2	-0.0418443	0.16711	0.0141017	0.905638	0.967264
ENSG00000166348	USP54	-0.0418769	5.14528	0.0909684	0.763383	0.900275
ENSG00000148908	RGS10	-0.0418888	1.62772	0.0117816	0.913715	0.970354
ENSG00000087460	GNAS	-0.0420575	7.61356	0.0371498	0.847431	0.942255
ENSG00000168792	ABHD15	-0.0420823	0.158121	0.0101622	0.919843	0.972299
ENSG00000111412	C12orf49	-0.0420866	5.03508	0.0931844	0.760606	0.899106
ENSG00000217128	FNIP1	-0.0421462	5.03527	0.0572585	0.811221	0.922071
ENSG00000063176	SPHK2	-0.0422299	0.565649	0.00461341	0.945941	0.983933
ENSG00000138182	KIF20B	-0.0423393	5.76977	0.0283664	0.866486	0.950994
ENSG00000078114	NEBL	-0.0423415	4.82434	0.0189349	0.890745	0.959518
ENSG00000074657	ZNF532	-0.0423821	6.43542	0.143616	0.705268	0.872015
ENSG00000204789	NA	-0.0424036	3.60634	0.0189436	0.89072	0.959518
ENSG00000145476	CYP4V2	-0.0425442	1.4167	0.00862536	0.926133	0.974691
ENSG00000261609	GAN	-0.0425894	5.42915	0.0908863	0.763486	0.900339
ENSG00000070950	RAD18	-0.0426278	4.35624	0.0401935	0.841384	0.93854
ENSG00000112514	CUTA	-0.0426482	4.169	0.018837	0.891026	0.959764
ENSG00000135966	TGFBRAP1	-0.0427	3.15957	0.0539506	0.816655	0.925088
ENSG00000120963	ZNF706	-0.0427268	3.99135	0.0406539	0.840491	0.938085
ENSG00000100714	MTHFD1	-0.0427535	5.40598	0.0490861	0.824974	0.929054
ENSG00000115942	ORC2	-0.0427661	5.01804	0.0309429	0.860614	0.948364
ENSG00000115084	SLC35F5	-0.042768	4.61831	0.0368965	0.847945	0.942461
ENSG00000083168	KAT6A	-0.042833	6.25444	0.116992	0.732817	0.884855
ENSG00000173702	MUC13	-0.0428852	1.21433	0.000201464	0.988695	0.999908
ENSG00000224086	NA	-0.0429384	-1.30429	0.00265207	0.959	0.989562
ENSG00000138193	PLCE1	-0.0432362	2.83437	0.0223488	0.881371	0.956814
ENSG00000113070	HBEGF	-0.0435584	0.686808	0.0158183	0.900088	0.964293
ENSG00000182263	FIGN	-0.0436156	4.66325	0.0321677	0.857911	0.947312
ENSG00000102931	ARL2BP	-0.0436171	4.55774	0.0653146	0.798648	0.916706
ENSG00000138002	IFT172	-0.043661	3.4983	0.0620197	0.828471	0.931028
ENSG00000031698	SARS	-0.0436697	5.67154	0.0283967	0.866415	0.950994
ENSG00000183605	SFXN4	-0.0436784	2.77614	0.0136632	0.907109	0.967732
ENSG00000137522	RNF121	-0.0440761	2.75066	0.0408802	0.840054	0.937967
ENSG00000132485	ZRANB2	-0.044324	5.79344	0.0434194	0.835231	0.934825
ENSG00000115816	CEBPZ	-0.0448549	6.3596	0.0420753	0.837765	0.936301
ENSG00000178381	ZFAND2A	-0.0448853	2.20515	0.0294918	0.9331	0.978209
ENSG00000159461	AMFR	-0.0450956	4.24194	0.0337759	0.854442	0.945852
ENSG00000197362	ZNF786	-0.0451284	1.33723	0.0248283	0.875015	0.954054
ENSG00000157107	FCHO2	-0.0451665	3.63259	0.0220152	0.882253	0.957295
ENSG00000156509	FBXO43	-0.0452903	0.363961	0.00695431	0.933655	0.9785
ENSG00000186020	ZNF529	-0.0454185	4.13006	0.0480111	0.82687	0.929949
ENSG00000136153	LMO7	-0.0455423	2.38234	0.0238218	0.877554	0.955191
ENSG00000176410	DNAJC30	-0.0455601	0.23266	0.0142728	0.90507	0.967021
ENSG00000274333	NA	-0.0455788	0.812412	0.00666285	0.935057	0.979021
ENSG00000175155	YPEL2	-0.0456129	2.94798	0.0541187	0.816374	0.924903
ENSG00000170145	SIK2	-0.0456454	4.29047	0.102862	0.748885	0.892886
ENSG00000120063	GNA13	-0.0457846	6.21293	0.0565804	0.812321	0.922514
ENSG00000204217	BMPR2	-0.045834	5.46837	0.0581646	0.809762	0.921471
ENSG00000102181	CD99L2	-0.0459291	3.77691	0.0190616	0.890382	0.959467
ENSG00000100815	TRIP11	-0.0459899	4.928	0.0433294	0.835399	0.934859
ENSG00000118162	KPTN	-0.0460173	0.306026	0.00820558	0.927948	0.975696
ENSG00000114850	SSR3	-0.046217	6.47528	0.0692249	0.792843	0.913895
ENSG00000117592	PRDX6	-0.0462669	6.47569	0.0829825	0.773708	0.905374
ENSG00000272655	NA	-0.0463062	-2.58589	0.00182842	0.965952	0.992266
ENSG00000270231	NBPF8	-0.0463121	2.90618	0.0634963	0.801411	0.917685
ENSG00000156958	GALK2	-0.0463445	3.52354	0.0822331	0.774704	0.905963
ENSG00000137218	FRS3	-0.0463997	-0.507964	0.00495711	0.943967	0.982709
ENSG00000231607	DLEU2	-0.0464766	1.90945	0.0123767	0.911572	0.969506
ENSG00000103353	UBFD1	-0.0464807	5.43009	0.1415	0.707345	0.873154
ENSG00000198265	HELZ	-0.0466071	6.02859	0.0641842	0.800361	0.917173
ENSG00000168843	FSTL5	-0.0466682	4.24841	0.0138375	0.906522	0.967384
ENSG00000168172	HOOK3	-0.0467873	5.63366	0.0532353	0.817852	0.925574
ENSG00000096060	FKBP5	-0.0468399	4.15368	0.0607366	0.805685	0.919467
ENSG00000211460	TSN	-0.0468771	5.7918	0.0848252	0.771279	0.903979
ENSG00000164938	TP53INP1	-0.0468794	5.22938	0.0269967	0.869719	0.951864
ENSG00000131023	LATS1	-0.0469314	4.96129	0.0687171	0.793587	0.914229
ENSG00000186591	UBE2H	-0.0469646	6.03302	0.168822	0.681769	0.859648
ENSG00000096746	HNRNPH3	-0.0470339	5.41659	0.0525552	0.818999	0.925832
ENSG00000130021	PUDP	-0.047075	3.33601	0.0716438	0.78934	0.912156
ENSG00000101421	CHMP4B	-0.0473146	3.31932	0.051641	0.820553	0.926763
ENSG00000232036	NA	-0.0473198	-1.44411	0.00393523	0.950067	0.985688
ENSG00000240225	ZNF542P	-0.0474253	4.03258	0.00431931	0.94769	0.984341
ENSG00000253982	LOC101927752	-0.0475008	-0.597552	0.0070899	0.933013	0.978209
ENSG00000131015	ULBP2	-0.0475911	-1.47344	0.00156072	0.968541	0.993185
ENSG00000136238	RAC1	-0.0476721	5.72829	0.153956	0.69536	0.86642
ENSG00000150768	DLAT	-0.0477803	4.84707	0.0635437	0.801338	0.91766
ENSG00000171307	ZDHHC16	-0.0477882	2.9758	0.0340571	0.853844	0.945792
ENSG00000189298	ZKSCAN3	-0.0478164	2.83217	0.0847306	0.771403	0.903979
ENSG00000274211	SOCS7	-0.04782	4.67564	0.0469845	0.828702	0.931187
ENSG00000175061	LRRC75A-AS1	-0.0479882	7.50576	0.107037	0.744016	0.890489
ENSG00000163806	SPDYA	-0.0480378	-0.907619	0.00254688	0.95982	0.989958
ENSG00000088538	DOCK3	-0.0480707	3.9948	0.0502451	0.822954	0.927868
ENSG00000100219	XBP1	-0.0482758	5.41187	0.0563297	0.81273	0.922728
ENSG00000046647	GEMIN8	-0.0483623	1.69647	0.0191403	0.890158	0.959395
ENSG00000170468	RIOX1	-0.0484928	2.17031	0.0339138	0.854148	0.945793
ENSG00000274267	HIST1H3B	-0.0485141	5.22142	0.0100524	0.920275	0.972365
ENSG00000175322	ZNF519	-0.0485758	4.18219	0.0568361	0.811906	0.922358
ENSG00000164117	FBXO8	-0.0486428	2.69132	0.0264732	0.870977	0.952152
ENSG00000169714	CNBP	-0.0487996	7.36728	0.102829	0.748923	0.892886
ENSG00000125841	NRSN2	-0.0488451	1.88566	0.0119719	0.913024	0.970002
ENSG00000175792	RUVBL1	-0.0488513	4.54194	0.073731	0.786367	0.910988
ENSG00000125356	NDUFA1	-0.048968	4.14009	0.0539297	0.816689	0.925088
ENSG00000100784	RPS6KA5	-0.0489701	2.9336	0.045254	0.831837	0.932816
ENSG00000143198	MGST3	-0.0489785	4.07047	0.0625217	0.802909	0.9183
ENSG00000159086	PAXBP1	-0.0490595	5.73771	0.0602952	0.806378	0.919716
ENSG00000134278	SPIRE1	-0.0492383	4.30282	0.083623	0.77286	0.904909
ENSG00000100650	SRSF5	-0.049251	6.14683	0.159935	0.689807	0.8635
ENSG00000165898	ISCA2	-0.0493774	3.23531	0.0225243	0.88091	0.956691
ENSG00000100483	VCPKMT	-0.0496564	2.08546	0.0177083	0.894321	0.961471
ENSG00000009335	UBE3C	-0.0496752	5.27935	0.110855	0.739655	0.888296
ENSG00000152969	JAKMIP1	-0.0498185	-0.426199	0.00618425	0.937428	0.979968
ENSG00000173992	CCS	-0.049839	1.42309	0.0180622	0.893277	0.960876
ENSG00000197930	ERO1A	-0.0498891	5.01581	0.0649033	0.799269	0.916798
ENSG00000168283	BMI1	-0.0498945	3.00583	0.0182496	0.892728	0.960586
ENSG00000068305	MEF2A	-0.0500121	4.59194	0.0572021	0.811313	0.922071
ENSG00000146352	CLVS2	-0.0501118	2.89238	0.0282491	0.866759	0.951128
ENSG00000163040	CCDC74A	-0.0502302	-0.00553678	0.0107562	0.917541	0.971614
ENSG00000112679	DUSP22	-0.0504563	3.1662	0.0746071	0.785133	0.910641
ENSG00000276545	NA	-0.0505546	-1.04188	0.00548853	0.941045	0.981178
ENSG00000101608	MYL12A	-0.0505757	5.9817	0.0483628	0.826247	0.929572
ENSG00000133878	DUSP26	-0.0507655	1.18087	0.00992302	0.920788	0.972365
ENSG00000127804	METTL16	-0.0509095	4.72522	0.0718476	0.789047	0.912156
ENSG00000198876	DCAF12	-0.0509226	5.01733	0.140595	0.708239	0.873371
ENSG00000141510	TP53	-0.0509592	3.94663	0.010541	0.918368	0.971879
ENSG00000138802	SEC24B	-0.0509765	5.10949	0.0687756	0.793501	0.914188
ENSG00000255893	NA	-0.0509966	-0.500824	0.0036665	0.9518	0.986467
ENSG00000164385	LINC01600	-0.0510819	-2.24673	0.00228316	0.961956	0.990638
ENSG00000166275	BORCS7	-0.0511838	2.15275	0.0308124	0.90769	0.967952
ENSG00000114439	BBX	-0.0511987	6.08696	0.0735589	0.78661	0.910988
ENSG00000068489	PRR11	-0.0512429	4.20325	0.0674113	0.795513	0.915351
ENSG00000127957	PMS2P3	-0.0512904	1.57404	0.0447384	0.832784	0.93319
ENSG00000164483	SAMD3	-0.0513295	0.712889	0.00505962	0.943392	0.982615
ENSG00000171431	KRT20	-0.051409	-1.75318	3.76843e-08	0.999845	0.999908
ENSG00000124571	XPO5	-0.051499	6.13707	0.143882	0.705009	0.872015
ENSG00000175105	ZNF654	-0.0515058	3.98524	0.0388517	0.844019	0.940171
ENSG00000208772	SNORD94	-0.0515216	-0.566394	0.00814228	0.928226	0.975696
ENSG00000142856	ITGB3BP	-0.0516463	4.48532	0.0298702	0.863027	0.9496
ENSG00000175470	PPP2R2D	-0.0517398	3.50037	0.0566097	0.812274	0.922514
ENSG00000119541	VPS4B	-0.0518175	4.31608	0.0690933	0.793036	0.91394
ENSG00000275538	RNVU1-19	-0.0518282	-0.873661	0.00216889	0.962919	0.991307
ENSG00000170248	PDCD6IP	-0.0518307	5.8297	0.0796051	0.778237	0.907885
ENSG00000139890	REM2	-0.0519336	0.48459	0.010838	0.91723	0.971496
ENSG00000272398	CD24	-0.0519994	8.82397	0.0874336	0.76789	0.902443
ENSG00000162595	DIRAS3	-0.0521303	-0.503959	0.0133127	0.908303	0.968267
ENSG00000188921	HACD4	-0.0521617	0.301441	0.0057726	0.939542	0.98045
ENSG00000174306	ZHX3	-0.0522105	2.90531	0.0585468	0.80915	0.920947
ENSG00000035115	SH3YL1	-0.0522906	3.41257	0.0814683	0.775726	0.906345
ENSG00000025293	PHF20	-0.0523187	5.48868	0.222565	0.637803	0.835236
ENSG00000261488	NA	-0.052553	-1.63164	0.00342094	0.95344	0.987301
ENSG00000119771	KLHL29	-0.0525708	2.3039	0.0284686	0.866248	0.950967
ENSG00000101363	MANBAL	-0.05258	2.01694	0.0395277	0.842686	0.939448
ENSG00000143942	CHAC2	-0.0526085	0.473249	0.0108548	0.917166	0.971496
ENSG00000196914	ARHGEF12	-0.0526887	6.80768	0.148015	0.701005	0.869968
ENSG00000198121	LPAR1	-0.0527497	2.95451	0.040788	0.840231	0.937967
ENSG00000168646	AXIN2	-0.0529425	3.06726	0.0645564	0.799795	0.91687
ENSG00000213066	FGFR1OP	-0.0529613	2.62921	0.040961	0.839898	0.937948
ENSG00000233895	NA	-0.0530313	-1.51909	0.00470867	0.945387	0.983739
ENSG00000138658	ZGRF1	-0.0530841	5.50625	0.0515285	0.820745	0.92689
ENSG00000163577	EIF5A2	-0.0531283	1.37316	0.010867	0.917119	0.971496
ENSG00000215021	PHB2	-0.0532163	5.62408	0.0290843	0.864823	0.950259
ENSG00000166398	KIAA0355	-0.0532782	3.80718	0.0488137	0.825452	0.929127
ENSG00000274750	HIST1H3E	-0.0533538	2.96416	0.00425313	0.948092	0.984523
ENSG00000260565	NA	-0.0533561	2.43306	0.0529619	0.818312	0.925606
ENSG00000169660	HEXDC	-0.0534746	0.731163	0.0194259	0.889346	0.959068
ENSG00000170502	NUDT9	-0.0535418	2.63833	0.0719292	0.78893	0.912156
ENSG00000163166	IWS1	-0.0535974	5.2052	0.122047	0.727333	0.881707
ENSG00000138650	PCDH10	-0.0536882	3.32319	0.02561	0.87308	0.953564
ENSG00000198824	CHAMP1	-0.0537994	4.23847	0.0702331	0.791375	0.913094
ENSG00000054654	SYNE2	-0.0540015	8.13949	0.0853697	0.770567	0.903497
ENSG00000055211	GINM1	-0.0540197	3.71193	0.0586488	0.808987	0.920876
ENSG00000123505	AMD1	-0.0540733	6.59768	0.0825274	0.774312	0.90564
ENSG00000104369	JPH1	-0.0541162	1.18542	0.0198286	0.888213	0.959068
ENSG00000200354	SNORA71D	-0.0541401	-0.647815	0.00598908	0.938421	0.980237
ENSG00000204370	SDHD	-0.0542	3.84078	0.0241827	0.876638	0.954797
ENSG00000182013	PNMA8A	-0.0542024	4.6309	0.0913794	0.762865	0.899955
ENSG00000181619	GPR135	-0.0543323	0.344109	0.0100029	0.920471	0.972365
ENSG00000144455	SUMF1	-0.0544301	2.65734	0.0703779	0.791165	0.913052
ENSG00000133111	RFXAP	-0.0545792	1.78823	0.0290851	0.864821	0.950259
ENSG00000163281	GNPDA2	-0.054659	3.00682	0.0273638	0.868844	0.951698
ENSG00000168385	2002-09-01	-0.0546754	7.84168	0.134736	0.714108	0.875403
ENSG00000138363	ATIC	-0.0547569	4.46832	0.0493685	0.824479	0.92867
ENSG00000182568	SATB1	-0.0548872	4.67013	0.193286	0.660852	0.849202
ENSG00000198814	GK	-0.054983	2.20474	0.0387756	0.84417	0.940171
ENSG00000162694	EXTL2	-0.0550047	5.24858	0.0565902	0.812305	0.922514
ENSG00000258789	NA	-0.0550269	-2.35483	0.00251279	0.96009	0.989958
ENSG00000102572	STK24	-0.0551571	5.61494	0.179395	0.672523	0.855561
ENSG00000055609	KMT2C	-0.0552071	6.853	0.0995367	0.752841	0.894723
ENSG00000041802	LSG1	-0.0552391	4.55889	0.13016	0.718792	0.877761
ENSG00000168610	STAT3	-0.0552815	4.9335	0.0699211	0.791828	0.913373
ENSG00000101146	RAE1	-0.0553016	4.5413	0.0645766	0.799764	0.91687
ENSG00000204682	CASC10	-0.0553152	1.80505	0.0318307	0.858649	0.947638
ENSG00000255112	CHMP1B	-0.055448	4.14528	0.0897809	0.764886	0.900682
ENSG00000169964	TMEM42	-0.0557001	2.2101	0.0286986	0.865713	0.950705
ENSG00000177034	MTX3	-0.0557315	5.36665	0.0776974	0.78084	0.908832
ENSG00000131828	PDHA1	-0.0558616	4.75881	0.12387	0.725387	0.880469
ENSG00000100347	SAMM50	-0.0559963	3.89711	0.0889524	0.765941	0.901197
ENSG00000129534	MIS18BP1	-0.0560837	5.64418	0.0449046	0.832478	0.933073
ENSG00000087274	ADD1	-0.056165	5.75832	0.0576749	0.810549	0.921792
ENSG00000149483	TMEM138	-0.0562273	2.985	0.0335712	0.854878	0.946027
ENSG00000143753	DEGS1	-0.0563884	4.41765	0.0608198	0.805555	0.919467
ENSG00000150459	SAP18	-0.0564102	5.36118	0.110903	0.739601	0.888296
ENSG00000149636	DSN1	-0.0564868	3.66285	0.074606	0.785134	0.910641
ENSG00000118292	C1orf54	-0.0566626	2.32374	0.0208707	0.885333	0.957975
ENSG00000170264	FAM161A	-0.0569474	3.22219	0.0651416	0.798909	0.916798
ENSG00000246273	SBF2-AS1	-0.0569703	0.864539	0.0245693	0.875664	0.954447
ENSG00000107745	MICU1	-0.0569744	4.42964	0.118386	0.731291	0.884138
ENSG00000170852	KBTBD2	-0.0570236	5.17644	0.119791	0.729764	0.883179
ENSG00000135047	CTSL	-0.0570668	3.62856	0.05982	0.807127	0.919808
ENSG00000137054	POLR1E	-0.0570707	3.76855	0.105968	0.745253	0.891287
ENSG00000100916	BRMS1L	-0.0571404	2.90921	0.0395259	0.84269	0.939448
ENSG00000171863	RPS7	-0.0571422	8.15751	0.0529626	0.818311	0.925606
ENSG00000090905	TNRC6A	-0.057144	5.76525	0.102502	0.749309	0.892886
ENSG00000172301	COPRS	-0.0571473	3.59474	0.0669924	0.796135	0.915532
ENSG00000162607	USP1	-0.0571553	6.2219	0.0513904	0.820981	0.927004
ENSG00000243317	STMP1	-0.0572189	4.28229	0.0573804	0.811024	0.922
ENSG00000198700	IPO9	-0.0575029	6.64868	0.134918	0.713923	0.875294
ENSG00000065243	PKN2	-0.0577362	5.91317	0.0600978	0.806689	0.919716
ENSG00000144407	PTH2R	-0.057747	-0.986152	0.00436038	0.947443	0.984252
ENSG00000257591	ZNF625	-0.0579556	-0.795958	0.00568786	0.939986	0.980686
ENSG00000185189	NRBP2	-0.0579833	1.47857	0.0129098	0.909696	0.968928
ENSG00000174842	GLMN	-0.0579914	3.80492	0.0402515	0.841272	0.93854
ENSG00000232656	IDI2-AS1	-0.0580393	-2.80068	0.00097036	0.975192	0.995525
ENSG00000270964	NA	-0.0580692	-1.50141	0.00440668	0.947165	0.984245
ENSG00000164180	TMEM161B	-0.0581531	3.9464	0.0429782	0.836058	0.935195
ENSG00000049130	KITLG	-0.0583602	4.75951	0.031089	0.860289	0.948187
ENSG00000196865	NHLRC2	-0.0583968	5.46432	0.0925779	0.761362	0.899519
ENSG00000095139	ARCN1	-0.0585695	6.42301	0.165649	0.68461	0.860853
ENSG00000162408	NOL9	-0.0585829	4.43082	0.125875	0.723265	0.879396
ENSG00000249673	NOP14-AS1	-0.0586097	1.67002	0.0167766	0.897122	0.962697
ENSG00000049449	RCN1	-0.0586115	6.07129	0.12673	0.722366	0.879
ENSG00000147121	KRBOX4	-0.0586638	2.76765	0.101793	0.750149	0.893321
ENSG00000141232	TOB1	-0.0586681	2.50115	0.0630233	0.802136	0.918031
ENSG00000279145	NA	-0.0586877	0.959394	0.0211423	0.884594	0.957922
ENSG00000205325	NA	-0.0588262	-0.308139	0.00124349	0.971919	0.994406
ENSG00000162997	PRORSD1P	-0.0588484	-1.45928	0.00416477	0.948633	0.98476
ENSG00000157193	LRP8	-0.0593789	4.95156	0.10587	0.745367	0.891287
ENSG00000184602	SNN	-0.0593861	4.86164	0.101169	0.75089	0.893796
ENSG00000102452	NALCN	-0.0595901	1.3183	0.0213185	0.884118	0.95786
ENSG00000174740	PABPC5	-0.0596069	0.998819	0.0265144	0.870878	0.9521
ENSG00000156642	NPTN	-0.0596582	4.41622	0.157704	0.691864	0.864588
ENSG00000136485	DCAF7	-0.0596849	6.36688	0.166202	0.684112	0.860638
ENSG00000185730	ZNF696	-0.0598541	0.355246	0.0267564	0.870295	0.952042
ENSG00000179841	AKAP5	-0.0600321	1.65974	0.0239336	0.87727	0.955127
ENSG00000263001	GTF2I	-0.0602353	6.00341	0.187383	0.665749	0.851955
ENSG00000147905	ZCCHC7	-0.0602431	4.84855	0.0606931	0.805753	0.919487
ENSG00000140543	DET1	-0.0605379	2.45382	0.097963	0.754739	0.895902
ENSG00000198455	ZXDB	-0.0605827	2.70237	0.0676151	0.795211	0.915235
ENSG00000178385	PLEKHM3	-0.0606317	3.99682	0.149014	0.700047	0.86954
ENSG00000197265	GTF2E2	-0.0608825	4.01716	0.0590572	0.808337	0.920422
ENSG00000139436	GIT2	-0.0609507	3.60203	0.0819419	0.775092	0.906124
ENSG00000171492	LRRC8D	-0.0609755	4.6933	0.160831	0.688985	0.863145
ENSG00000008405	CRY1	-0.0611037	4.20266	0.0943324	0.759182	0.898337
ENSG00000136770	DNAJC1	-0.0611534	3.23891	0.077726	0.780801	0.908832
ENSG00000166233	ARIH1	-0.0611867	6.28633	0.143801	0.705088	0.872015
ENSG00000047932	GOPC	-0.0612161	4.40702	0.0215321	0.883543	0.957578
ENSG00000259485	NA	-0.0612954	0.0510522	0.00683144	0.934242	0.978651
ENSG00000183287	CCBE1	-0.0613346	2.72265	0.0334272	0.855187	0.946047
ENSG00000140694	PARN	-0.0613474	4.43761	0.0621298	0.803514	0.918594
ENSG00000187626	ZKSCAN4	-0.0614385	2.27033	0.0639275	0.800752	0.917333
ENSG00000122741	DCAF10	-0.0614547	4.42019	0.069842	0.791943	0.913373
ENSG00000166068	SPRED1	-0.0615982	5.6758	0.117631	0.732117	0.884554
ENSG00000165650	PDZD8	-0.0616585	5.40975	0.119029	0.730591	0.883628
ENSG00000048828	FAM120A	-0.0616625	4.03341	0.136701	0.712124	0.874688
ENSG00000171467	ZNF318	-0.0617131	4.92371	0.092837	0.761039	0.899298
ENSG00000140157	NIPA2	-0.0618614	4.37107	0.0714501	0.789618	0.91225
ENSG00000166046	TCP11L2	-0.0618803	2.43556	0.0348457	0.852181	0.945011
ENSG00000004534	RBM6	-0.0619668	5.72557	0.152643	0.696597	0.867268
ENSG00000253320	NA	-0.0619947	1.06172	0.0281248	0.86705	0.951193
ENSG00000152076	CCDC74B	-0.0620511	-0.391137	0.00878164	0.925469	0.974506
ENSG00000128829	EIF2AK4	-0.0620711	5.78091	0.170468	0.680307	0.859229
ENSG00000261662	NA	-0.062073	-1.18399	0.00511456	0.943086	0.982408
ENSG00000120053	GOT1	-0.0622032	4.42636	0.0774077	0.781239	0.909009
ENSG00000119977	TCTN3	-0.0622263	4.7197	0.130403	0.718542	0.877716
ENSG00000119471	HSDL2	-0.0622606	4.5109	0.0513511	0.821049	0.927004
ENSG00000188559	RALGAPA2	-0.062455	4.64761	0.221297	0.638762	0.836012
ENSG00000127955	GNAI1	-0.0625141	4.69311	0.0724459	0.788192	0.912099
ENSG00000135968	GCC2	-0.062551	5.18309	0.104908	0.746485	0.891866
ENSG00000100060	MFNG	-0.0625664	-0.118106	0.0073425	0.931833	0.9774
ENSG00000102471	NDFIP2	-0.0626424	3.85765	0.0355854	0.850639	0.944218
ENSG00000233223	LOC100996842	-0.0627719	-0.898047	0.00757232	0.930777	0.976829
ENSG00000170631	ZNF16	-0.062792	2.6367	0.0326089	0.856951	0.947159
ENSG00000141298	SSH2	-0.0628413	4.54579	0.157882	0.6917	0.864471
ENSG00000112893	MAN2A1	-0.0628538	6.05368	0.090168	0.764395	0.900646
ENSG00000187653	NA	-0.0629342	0.607354	0.0280251	0.867284	0.951253
ENSG00000242259	C22orf39	-0.0630513	3.5451	0.094472	0.759009	0.898308
ENSG00000175595	ERCC4	-0.0631704	3.48812	0.0787518	0.779397	0.908123
ENSG00000005469	CROT	-0.0631788	2.76795	0.0551632	0.814643	0.923572
ENSG00000198546	ZNF511	-0.063253	0.267551	0.0312208	0.859996	0.948017
ENSG00000164292	RHOBTB3	-0.0632647	5.22987	0.0692224	0.792847	0.913895
ENSG00000163902	RPN1	-0.0633223	6.45705	0.115806	0.734122	0.885601
ENSG00000251136	LOC101929709	-0.0633374	3.19492	0.0273979	0.868763	0.951698
ENSG00000112305	SMAP1	-0.0634112	4.39441	0.167861	0.682626	0.859721
ENSG00000144747	TMF1	-0.0635128	5.17661	0.108114	0.742777	0.890136
ENSG00000158636	EMSY	-0.0635817	4.71515	0.232687	0.630268	0.830309
ENSG00000251022	THAP9-AS1	-0.0635991	4.38699	0.058997	0.808432	0.920474
ENSG00000036054	TBC1D23	-0.063836	4.37859	0.0915339	0.762671	0.899842
ENSG00000108465	CDK5RAP3	-0.0638394	1.26237	0.0254622	0.873443	0.953564
ENSG00000167130	DOLPP1	-0.0638496	2.45809	0.0698744	0.791896	0.913373
ENSG00000116095	PLEKHA3	-0.0639837	4.2051	0.0553754	0.814293	0.923464
ENSG00000166793	YPEL4	-0.0640179	-0.646924	0.00501419	0.943646	0.982709
ENSG00000184545	DUSP8	-0.0641031	1.01167	0.00483992	0.944632	0.983102
ENSG00000221818	EBF2	-0.0641123	3.76694	0.0252303	0.874016	0.953733
ENSG00000186684	CYP27C1	-0.064237	0.993963	0.0325995	0.856971	0.947159
ENSG00000207279	SNORD116-24	-0.0644358	-1.12264	0.00561191	0.940388	0.980686
ENSG00000136051	WASHC4	-0.0644519	5.56003	0.0649604	0.799183	0.916798
ENSG00000185947	ZNF267	-0.0645418	3.6144	0.0626558	0.802702	0.918127
ENSG00000077147	TM9SF3	-0.0646014	6.79571	0.0854715	0.770434	0.903399
ENSG00000111725	PRKAB1	-0.0646866	3.27343	0.13582	0.713011	0.874688
ENSG00000072274	TFRC	-0.0648187	6.64246	0.113274	0.736935	0.886514
ENSG00000111799	COL12A1	-0.0648248	4.2178	0.0339334	0.854106	0.945793
ENSG00000180917	CMTR2	-0.0649126	4.43584	0.0747368	0.784951	0.910641
ENSG00000146373	RNF217	-0.0649576	3.60456	0.0429807	0.836053	0.935195
ENSG00000248487	ABHD14A	-0.0650574	-1.68908	0.00417152	0.948592	0.98476
ENSG00000196323	ZBTB44	-0.0651133	6.1159	0.115469	0.734495	0.885601
ENSG00000165323	FAT3	-0.0651287	8.45969	0.128415	0.720604	0.878308
ENSG00000080371	RAB21	-0.0654781	4.9295	0.0713436	0.789771	0.91225
ENSG00000162944	RFTN2	-0.0655012	2.7905	0.023175	0.879215	0.956008
ENSG00000257151	PWAR6	-0.0655164	5.85318	0.0570619	0.81154	0.922115
ENSG00000130055	GDPD2	-0.0655671	0.731292	0.0142512	0.905141	0.967041
ENSG00000179933	C14orf119	-0.0655862	4.48664	0.0790924	0.778933	0.908117
ENSG00000109927	TECTA	-0.0656031	0.511311	0.0373389	0.847048	0.941949
ENSG00000171766	GATM	-0.0659098	2.57105	0.049482	0.824281	0.92867
ENSG00000101182	PSMA7	-0.0659317	4.93895	0.089483	0.765265	0.900866
ENSG00000147799	ARHGAP39	-0.0659326	-0.542601	0.0109044	0.972876	0.994755
ENSG00000162437	RAVER2	-0.0660497	4.49688	0.0930556	0.760766	0.899106
ENSG00000188997	KCTD21	-0.0661546	1.22118	0.0610387	0.805212	0.919444
ENSG00000143469	SYT14	-0.0661672	4.06474	0.0501222	0.823167	0.928051
ENSG00000115216	NRBP1	-0.0661841	4.75017	0.117155	0.732637	0.884814
ENSG00000138085	ATRAID	-0.0663121	4.48524	0.0675153	0.795359	0.915303
ENSG00000111247	RAD51AP1	-0.0663493	4.6681	0.061698	0.804184	0.918926
ENSG00000122574	WIPF3	-0.0663889	1.43713	0.032357	0.857498	0.947312
ENSG00000116138	DNAJC16	-0.0664114	4.19414	0.118625	0.731031	0.884021
ENSG00000197472	ZNF695	-0.0664541	2.55372	0.0527679	0.81864	0.925794
ENSG00000185900	POMK	-0.0665282	3.86407	0.155607	0.693815	0.865574
ENSG00000238035	NA	-0.0665301	-0.0456815	0.0260506	0.872002	0.952819
ENSG00000166881	NEMP1	-0.0665578	5.35709	0.117028	0.732777	0.884855
ENSG00000163728	TTC14	-0.0667638	4.48671	0.0719951	0.788836	0.912156
ENSG00000124140	SLC12A5	-0.0668152	-0.198565	0.0109453	0.916822	0.971395
ENSG00000133302	SLF1	-0.0669191	4.3665	0.0834788	0.773051	0.904957
ENSG00000157954	WIPI2	-0.0670123	4.04577	0.13008	0.718875	0.877762
ENSG00000204381	LAYN	-0.0670877	0.183296	0.0144867	0.904364	0.96655
ENSG00000116141	MARK1	-0.0672999	4.28054	0.116506	0.733351	0.885247
ENSG00000116106	EPHA4	-0.0673267	5.97236	0.186026	0.666887	0.85224
ENSG00000074356	NCBP3	-0.0675652	5.14136	0.192101	0.661828	0.849509
ENSG00000146426	TIAM2	-0.0677114	3.1293	0.11513	0.734869	0.885757
ENSG00000115825	PRKD3	-0.0679269	5.97538	0.102169	0.749704	0.893081
ENSG00000109320	NFKB1	-0.0679314	2.69654	0.133898	0.714959	0.875741
ENSG00000162909	CAPN2	-0.0679715	5.24081	0.172164	0.678811	0.858348
ENSG00000251550	NA	-0.0680422	-0.704319	0.00922407	0.92362	0.973662
ENSG00000162543	UBXN10	-0.0680493	2.13041	0.0710196	0.790237	0.912616
ENSG00000164144	ARFIP1	-0.0681963	4.56223	0.0861941	0.769493	0.902997
ENSG00000153989	NUS1	-0.0682973	5.06174	0.0743235	0.785532	0.910723
ENSG00000151503	NCAPD3	-0.0683092	4.5617	0.165495	0.684748	0.860967
ENSG00000068878	PSME4	-0.0683155	6.66167	0.159893	0.689845	0.8635
ENSG00000122707	RECK	-0.068375	2.92098	0.0871107	0.768306	0.90271
ENSG00000185651	UBE2L3	-0.068828	5.0918	0.171879	0.679062	0.858368
ENSG00000185008	ROBO2	-0.0688366	5.31776	0.22105	0.638949	0.836077
ENSG00000145780	FEM1C	-0.0690027	4.68524	0.0705211	0.790958	0.912986
ENSG00000104863	LIN7B	-0.0691048	-1.37836	0.00452456	0.946464	0.98401
ENSG00000108176	DNAJC12	-0.0691773	2.17204	0.0599253	0.806961	0.919716
ENSG00000135090	TAOK3	-0.0693134	2.6274	0.0580941	0.809875	0.921501
ENSG00000117625	RCOR3	-0.0693363	4.42434	0.100924	0.751182	0.893947
ENSG00000204604	ZNF468	-0.0694037	3.62414	0.0844482	0.771774	0.904215
ENSG00000135406	PRPH	-0.0694646	1.59349	0.00444475	0.946937	0.984233
ENSG00000143387	CTSK	-0.0694662	2.40299	0.0355028	0.85081	0.944232
ENSG00000148498	PARD3	-0.0694943	5.46654	0.252645	0.615983	0.821626
ENSG00000139364	TMEM132B	-0.0695072	4.82902	0.0570078	0.811627	0.922157
ENSG00000176476	SGF29	-0.0698091	0.682991	0.014691	0.903696	0.966221
ENSG00000122417	ODF2L	-0.0698582	4.47885	0.0978113	0.754923	0.895902
ENSG00000273486	NA	-0.0700028	-0.982343	0.010266	0.919436	0.972299
ENSG00000148702	HABP2	-0.0700596	-1.05986	0.27955	0.597807	0.811723
ENSG00000182771	GRID1	-0.070132	0.970628	0.0139587	0.906115	0.967384
ENSG00000072364	AFF4	-0.0701569	7.01206	0.215744	0.643	0.838435
ENSG00000158882	TOMM40L	-0.0702011	2.91743	0.0899599	0.764659	0.900682
ENSG00000197147	LRRC8B	-0.0702528	4.86472	0.112824	0.737438	0.8868
ENSG00000115946	PNO1	-0.0703278	3.65665	0.0984801	0.754113	0.895817
ENSG00000139675	HNRNPA1L2	-0.0704431	1.37381	0.0638195	0.800916	0.917409
ENSG00000103642	LACTB	-0.0704803	2.4879	0.0535737	0.817285	0.925303
ENSG00000169129	AFAP1L2	-0.0705819	1.02642	0.0495744	0.938195	0.980167
ENSG00000259768	NA	-0.070704	1.45681	0.0489002	0.8253	0.929127
ENSG00000204347	BTBD17	-0.0708483	-1.82394	0.00400975	0.949597	0.985481
ENSG00000163660	CCNL1	-0.0709681	5.47799	0.125582	0.723574	0.879473
ENSG00000113648	H2AFY	-0.0709837	6.03494	0.253441	0.615428	0.821186
ENSG00000198799	LRIG2	-0.0710029	5.38299	0.286195	0.59349	0.809054
ENSG00000160199	PKNOX1	-0.0710428	3.24124	0.177126	0.67448	0.856489
ENSG00000134371	CDC73	-0.071047	4.73344	0.121044	0.72841	0.882218
ENSG00000126216	TUBGCP3	-0.0710769	4.12141	0.123424	0.725861	0.880739
ENSG00000173889	PHC3	-0.0710901	5.30171	0.15246	0.69677	0.86732
ENSG00000104756	KCTD9	-0.0711462	4.04597	0.0594656	0.807688	0.9202
ENSG00000076382	SPAG5	-0.071187	5.31278	0.15951	0.690197	0.863635
ENSG00000100823	APEX1	-0.0712159	5.80307	0.133762	0.715097	0.875758
ENSG00000235609	NA	-0.071237	1.97106	0.0257472	0.872743	0.953417
ENSG00000108021	FAM208B	-0.0712951	6.22549	0.184208	0.66842	0.853005
ENSG00000178878	APOLD1	-0.0714831	1.86083	0.041089	0.839651	0.937881
ENSG00000261801	LOXL1-AS1	-0.0715093	0.517701	0.019372	0.889499	0.959068
ENSG00000136026	CKAP4	-0.0715231	5.24612	0.219303	0.640276	0.83702
ENSG00000135052	GOLM1	-0.071591	5.5363	0.125853	0.723288	0.879396
ENSG00000122882	ECD	-0.0717163	4.34651	0.143259	0.705617	0.872313
ENSG00000123352	SPATS2	-0.0717426	4.33303	0.256447	0.613343	0.820321
ENSG00000157985	AGAP1	-0.0717771	5.07826	0.097673	0.75509	0.895902
ENSG00000178814	OPLAH	-0.0718278	-2.80422	0.00298777	0.956488	0.988364
ENSG00000128524	ATP6V1F	-0.0718643	3.12042	0.0236767	0.877925	0.95523
ENSG00000159658	EFCAB14	-0.0719429	5.09765	0.296186	0.587121	0.805433
ENSG00000116747	TROVE2	-0.071944	6.65646	0.110639	0.7399	0.888469
ENSG00000247315	ZCCHC3	-0.0719506	4.18188	0.19521	0.659275	0.847912
ENSG00000141027	NCOR1	-0.0719891	6.33731	0.371172	0.543322	0.776894
ENSG00000132950	ZMYM5	-0.071991	3.3693	0.0732626	0.78703	0.911274
ENSG00000251456	NA	-0.0721553	-0.904074	0.00976109	0.921435	0.972727
ENSG00000023171	GRAMD1B	-0.072208	3.18648	0.0522515	0.819514	0.926192
ENSG00000188859	FAM78B	-0.0723615	1.38012	0.0303072	0.862038	0.949542
ENSG00000273274	ZBTB8B	-0.0724725	2.42716	0.0702884	0.791295	0.913086
ENSG00000144580	CNOT9	-0.0725249	5.33931	0.199715	0.655619	0.84595
ENSG00000002549	LAP3	-0.0725781	4.06801	0.0600579	0.806752	0.919716
ENSG00000006757	PNPLA4	-0.0725993	1.92947	0.0370305	0.847673	0.9423
ENSG00000152102	FAM168B	-0.0726462	5.89909	0.404253	0.525906	0.766256
ENSG00000259291	ZNF710-AS1	-0.0727482	2.05294	0.0576104	0.810653	0.921853
ENSG00000168303	MPLKIP	-0.0728528	2.70112	0.0881312	0.766992	0.901904
ENSG00000145623	OSMR	-0.0729347	0.209021	0.0170344	0.89634	0.962279
ENSG00000180979	LRRC57	-0.073035	3.54735	0.182958	0.66948	0.853644
ENSG00000238077	NA	-0.0730521	-2.51904	0.00107612	0.97388	0.994847
ENSG00000119401	TRIM32	-0.0730949	3.46272	0.197156	0.657689	0.847304
ENSG00000124198	ARFGEF2	-0.0731096	5.23465	0.378412	0.539421	0.774018
ENSG00000198865	CCDC152	-0.073371	2.11098	0.00563281	0.940277	0.980686
ENSG00000130414	NDUFA10	-0.0734286	4.81817	0.213185	0.644976	0.839512
ENSG00000104626	ERI1	-0.0735699	3.85507	0.0611538	0.805032	0.919367
ENSG00000116191	RALGPS2	-0.0735902	6.09105	0.123671	0.725598	0.880617
ENSG00000165891	E2F7	-0.0736311	4.40855	0.0863493	0.769292	0.902997
ENSG00000152380	FAM151B	-0.0736333	-0.30409	0.0194974	0.889144	0.959068
ENSG00000182901	RGS7	-0.0737926	1.02272	0.0322458	0.857741	0.947312
ENSG00000143162	CREG1	-0.0738452	4.02894	0.0476054	0.827591	0.930423
ENSG00000188338	SLC38A3	-0.0738779	-1.52428	0.00625178	0.937088	0.979848
ENSG00000135972	MRPS9	-0.0740943	4.5461	0.111335	0.739113	0.888053
ENSG00000136861	CDK5RAP2	-0.0741033	5.54897	0.224825	0.636103	0.834146
ENSG00000187239	FNBP1	-0.0741179	4.03112	0.181489	0.67073	0.854412
ENSG00000168028	RPSA	-0.0741344	8.54997	0.0669302	0.796228	0.915532
ENSG00000138030	KHK	-0.0741518	-0.73918	0.00958145	0.922159	0.97296
ENSG00000110841	PPFIBP1	-0.0741592	4.4382	0.168763	0.681822	0.859655
ENSG00000185710	NA	-0.0742702	2.53664	0.0613299	0.804757	0.919327
ENSG00000226688	ENTPD1-AS1	-0.0743253	2.56268	0.0560504	0.813186	0.922894
ENSG00000130559	CAMSAP1	-0.0743484	5.80776	0.137857	0.710964	0.874484
ENSG00000116761	CTH	-0.074419	2.8616	0.0599823	0.806871	0.919716
ENSG00000254815	LOC692247	-0.0744335	-1.70784	0.0043255	0.947653	0.984341
ENSG00000164253	WDR41	-0.0744606	5.19296	0.163623	0.68644	0.861671
ENSG00000164162	ANAPC10	-0.0744856	3.12943	0.0827568	0.774007	0.905438
ENSG00000106305	AIMP2	-0.0747614	2.86451	0.120375	0.729133	0.882741
ENSG00000197568	HHLA3	-0.0748758	-0.511413	0.0140385	0.905848	0.967264
ENSG00000166136	NDUFB8	-0.0750186	2.65757	0.0825151	0.774329	0.90564
ENSG00000132680	KHDC4	-0.075085	4.8207	0.194775	0.659631	0.84819
ENSG00000196705	ZNF431	-0.0751677	4.54974	0.164992	0.685202	0.861241
ENSG00000105251	SHD	-0.0751903	-1.80298	0.00322639	0.954782	0.987971
ENSG00000198538	ZNF28	-0.0751908	4.01948	0.129325	0.719658	0.878022
ENSG00000160753	RUSC1	-0.0752274	3.09041	0.0553744	0.814295	0.923464
ENSG00000275700	AATF	-0.0752376	3.77669	0.117446	0.732319	0.884722
ENSG00000128791	TWSG1	-0.0753892	4.46931	0.152396	0.69683	0.867322
ENSG00000158796	DEDD	-0.0754357	3.16802	0.0945861	0.758868	0.898199
ENSG00000267390	NA	-0.0755483	-1.919	0.00905822	0.924308	0.974014
ENSG00000197296	FITM2	-0.075664	1.63136	0.118267	0.731421	0.884138
ENSG00000229989	NA	-0.0757976	0.765466	0.022944	0.879814	0.956122
ENSG00000185219	ZNF445	-0.0758102	5.78047	0.197547	0.657372	0.847256
ENSG00000100418	DESI1	-0.0758328	3.96578	0.186528	0.666465	0.851955
ENSG00000198000	NOL8	-0.0758754	4.3386	0.143603	0.705281	0.872015
ENSG00000230383	NA	-0.0759218	0.927814	0.062493	0.802953	0.9183
ENSG00000156299	TIAM1	-0.0759751	4.77585	0.214689	0.643813	0.838836
ENSG00000006652	IFRD1	-0.0761806	5.04118	0.135921	0.712909	0.874688
ENSG00000003147	ICA1	-0.0761924	2.67611	0.0816024	0.775546	0.906251
ENSG00000236404	VLDLR-AS1	-0.0762037	0.929213	0.030475	0.861661	0.949298
ENSG00000108852	MPP2	-0.0763184	2.79446	0.0367993	0.848143	0.942479
ENSG00000215252	GOLGA8B	-0.0763553	4.03009	0.108537	0.742292	0.889902
ENSG00000182985	CADM1	-0.0763753	7.12235	0.177829	0.673872	0.85611
ENSG00000119396	RAB14	-0.0765306	5.1237	0.140544	0.70829	0.873371
ENSG00000239513	LINC01210	-0.0766142	-4.04311	0.00231411	0.961699	0.990638
ENSG00000104131	EIF3J	-0.0767409	4.99094	0.104332	0.747158	0.892319
ENSG00000119906	SLF2	-0.0768126	5.38305	0.159756	0.68997	0.8635
ENSG00000159247	NA	-0.0768292	-0.244837	0.010178	0.919781	0.972299
ENSG00000123124	WWP1	-0.0770518	4.70724	0.126712	0.722385	0.879
ENSG00000168939	SPRY3	-0.0770594	1.72522	0.0510029	0.821646	0.927226
ENSG00000019186	CYP24A1	-0.0770734	-2.25549	0.0105332	0.918398	0.971879
ENSG00000134758	RNF138	-0.077089	4.81757	0.0661371	0.797412	0.916093
ENSG00000120217	CD274	-0.0771029	-1.86227	0.00604377	0.938141	0.980167
ENSG00000071794	HLTF	-0.0771853	6.45832	0.103415	0.748234	0.892868
ENSG00000269069	NA	-0.077425	0.40649	0.0343323	0.853261	0.945591
ENSG00000188243	COMMD6	-0.0775341	4.68937	0.0727874	0.787705	0.911651
ENSG00000129472	RAB2B	-0.0775794	4.04254	0.172674	0.678362	0.857959
ENSG00000057704	TMCC3	-0.0775813	1.72079	0.0756775	0.783636	0.909892
ENSG00000188641	DPYD	-0.0775829	2.83142	0.0807255	0.776723	0.906972
ENSG00000141458	NPC1	-0.0777288	4.095	0.210113	0.647367	0.841213
ENSG00000150054	MPP7	-0.0778595	2.94478	0.0887106	0.76625	0.901422
ENSG00000177551	NHLH2	-0.0778629	3.13013	0.027743	0.867947	0.951517
ENSG00000166200	COPS2	-0.0778822	6.25122	0.109476	0.741221	0.889183
ENSG00000167196	FBXO22	-0.0779783	4.73018	0.133245	0.715624	0.876085
ENSG00000196220	SRGAP3	-0.0780421	5.12993	0.137459	0.711363	0.87468
ENSG00000204568	MRPS18B	-0.0780635	4.04975	0.100021	0.752261	0.894447
ENSG00000144619	CNTN4	-0.0781177	2.4263	0.00258058	0.959555	0.989853
ENSG00000185567	AHNAK2	-0.0781509	1.96094	0.0351732	0.851496	0.944653
ENSG00000157036	EXOG	-0.0784423	2.67928	0.123969	0.725281	0.880413
ENSG00000158423	RIBC1	-0.0785372	-1.36927	0.0115442	0.914586	0.970534
ENSG00000055813	CCDC85A	-0.0785426	-1.35118	0.00364974	0.95191	0.986467
ENSG00000174989	FBXW8	-0.0786062	3.50612	0.195839	0.658762	0.847708
ENSG00000108448	TRIM16L	-0.0786478	1.92829	0.10083	0.751294	0.893985
ENSG00000143549	TPM3	-0.078711	6.63627	0.575194	0.449436	0.717049
ENSG00000137504	CREBZF	-0.0787269	4.69972	0.133779	0.71508	0.875758
ENSG00000186416	NKRF	-0.0787741	3.67802	0.165107	0.685098	0.861171
ENSG00000251791	SCARNA6	-0.0787759	2.96622	0.0298993	0.862961	0.9496
ENSG00000166855	CLPX	-0.0790629	5.03011	0.16333	0.686705	0.861767
ENSG00000185386	MAPK11	-0.0791151	1.03085	0.00734283	0.931831	0.9774
ENSG00000080819	CPOX	-0.0791556	3.26477	0.0758515	0.783393	0.90989
ENSG00000126010	GRPR	-0.0791898	1.68663	0.0160271	0.899434	0.963907
ENSG00000261061	NA	-0.0792375	1.03268	0.0387628	0.844196	0.940171
ENSG00000269997	NA	-0.0792637	-0.0889288	0.0210689	0.884793	0.957922
ENSG00000100614	PPM1A	-0.0792834	5.93959	0.152167	0.697047	0.867473
ENSG00000135747	ZNF670-ZNF695	-0.0793597	-1.17404	0.0116503	0.914196	0.970526
ENSG00000165660	ABRAXAS2	-0.0793603	3.65596	0.138959	0.709864	0.874114
ENSG00000112218	GPR63	-0.0793895	3.35884	0.0893965	0.765375	0.900879
ENSG00000133393	FOPNL	-0.0794034	4.20701	0.114611	0.735445	0.885912
ENSG00000179833	SERTAD2	-0.0794368	3.73049	0.193196	0.660926	0.849202
ENSG00000257218	GATC	-0.0794602	4.54704	0.184633	0.668061	0.852725
ENSG00000100281	HMGXB4	-0.0794789	4.75291	0.216235	0.642623	0.838122
ENSG00000112996	MRPS30	-0.0796322	4.87092	0.14367	0.705215	0.872015
ENSG00000259326	NA	-0.0796781	-0.497513	0.0116251	0.914288	0.970534
ENSG00000143971	ETAA1	-0.0796913	4.50305	0.0787581	0.779388	0.908123
ENSG00000260089	NA	-0.0797135	-1.75467	0.0068495	0.934155	0.978651
ENSG00000175606	TMEM70	-0.0797549	2.73882	0.0503084	0.822844	0.927844
ENSG00000211772	NA	-0.0798085	-1.18946	0.00236039	0.961318	0.990608
ENSG00000064115	TM7SF3	-0.0798728	4.66709	0.168501	0.682055	0.85969
ENSG00000185924	RTN4RL1	-0.0799021	-1.46774	0.00648693	0.935918	0.979481
ENSG00000081014	AP4E1	-0.0800346	3.92827	0.118198	0.731497	0.884138
ENSG00000122481	RWDD3	-0.080049	0.579306	0.022832	0.880105	0.956122
ENSG00000130818	ZNF426	-0.0800984	4.93214	0.210086	0.647388	0.841213
ENSG00000171503	ETFDH	-0.0802629	2.97634	0.129134	0.719855	0.878027
ENSG00000131558	EXOC4	-0.0803036	5.84344	0.15146	0.697717	0.868011
ENSG00000188092	GPR89B	-0.0803133	2.07232	0.0516733	0.820498	0.926758
ENSG00000259943	NA	-0.080344	2.34828	0.0897611	0.764911	0.900682
ENSG00000130764	LRRC47	-0.0804197	3.46903	0.127847	0.721196	0.87849
ENSG00000173846	PLK3	-0.0805457	0.386622	0.0195582	0.888972	0.959068
ENSG00000104497	SNX16	-0.0812342	3.04398	0.0531332	0.818024	0.925574
ENSG00000173275	ZNF449	-0.0812394	3.15316	0.105496	0.7458	0.891513
ENSG00000171867	PRNP	-0.0812512	3.93641	0.0931479	0.760651	0.899106
ENSG00000048471	SNX29	-0.0812691	3.11806	0.0647303	0.799531	0.916798
ENSG00000174371	EXO1	-0.0812875	4.71579	0.0969356	0.755987	0.896331
ENSG00000184154	LRTOMT	-0.0813661	0.645108	0.0612411	0.804896	0.919367
ENSG00000079335	CDC14A	-0.081494	3.40749	0.147163	0.701824	0.870751
ENSG00000104964	AES	-0.0815096	4.16343	0.0451953	0.831945	0.93284
ENSG00000151093	OXSM	-0.0815902	1.31647	0.0315344	0.859302	0.947853
ENSG00000135250	SRPK2	-0.0816097	5.32663	0.207985	0.649036	0.842515
ENSG00000108684	ASIC2	-0.0817881	0.958355	0.0212576	0.884282	0.957922
ENSG00000181027	FKRP	-0.0818253	1.21085	0.0748945	0.859688	0.948017
ENSG00000164418	GRIK2	-0.0818694	3.44316	0.112002	0.738361	0.887735
ENSG00000128595	CALU	-0.081955	7.29231	0.161874	0.688031	0.86279
ENSG00000263146	NA	-0.0819733	-0.555834	0.0137191	0.906921	0.967732
ENSG00000196419	XRCC6	-0.0820429	7.44056	0.444217	0.506156	0.755662
ENSG00000206053	JPT2	-0.0821013	6.03898	0.28011	0.59744	0.811723
ENSG00000102271	KLHL4	-0.0821086	3.15585	0.0319684	0.858347	0.947395
ENSG00000180488	MIGA1	-0.0821435	3.72559	0.136066	0.712763	0.874688
ENSG00000159210	SNF8	-0.0821947	3.08585	0.0821354	0.774834	0.906057
ENSG00000101310	SEC23B	-0.0822239	4.73883	0.290203	0.590919	0.807634
ENSG00000276855	NA	-0.0823225	1.80805	0.0319548	0.858377	0.947395
ENSG00000101843	PSMD10	-0.082402	4.71451	0.119223	0.730381	0.883549
ENSG00000273702	NA	-0.0824201	-1.0822	0.0151134	0.902328	0.96556
ENSG00000129028	THAP10	-0.0824407	0.975284	0.0313819	0.859639	0.948017
ENSG00000231551	NA	-0.0824964	-0.910108	0.013136	0.908911	0.968462
ENSG00000038382	TRIO	-0.082689	6.32249	0.294258	0.588339	0.805823
ENSG00000139508	SLC46A3	-0.0826976	-1.01688	0.00891909	0.92489	0.974233
ENSG00000198060	2005-03-01	-0.0827265	4.30803	0.185051	0.667708	0.852605
ENSG00000114948	ADAM23	-0.082795	4.13005	0.192719	0.661318	0.849335
ENSG00000168014	C2CD3	-0.0828095	4.53583	0.271185	0.603334	0.814589
ENSG00000158402	CDC25C	-0.082847	3.74591	0.113521	0.736659	0.886514
ENSG00000116984	MTR	-0.0828498	5.67531	0.286463	0.593318	0.808941
ENSG00000066455	GOLGA5	-0.0828549	4.86758	0.168365	0.682176	0.85969
ENSG00000166526	ZNF3	-0.0829425	5.18421	0.148917	0.700139	0.869544
ENSG00000173226	IQCB1	-0.083126	4.83581	0.13495	0.713891	0.875294
ENSG00000187079	TEAD1	-0.0831862	6.30247	0.312593	0.576958	0.8005
ENSG00000149596	JPH2	-0.0832029	-1.74054	0.00818716	0.928029	0.975696
ENSG00000125962	ARMCX5	-0.0832275	3.50395	0.160267	0.689501	0.86337
ENSG00000204711	C9orf135	-0.0832285	0.598414	0.0168893	0.89678	0.962526
ENSG00000147133	TAF1	-0.0832732	5.21698	0.260774	0.610367	0.818442
ENSG00000084710	EFR3B	-0.0833242	4.4204	0.0955967	0.757624	0.897391
ENSG00000280650	KCNIP4-IT1	-0.0834477	0.579487	0.00948181	0.922564	0.973099
ENSG00000118137	APOA1	-0.0835007	0.000667397	0.0103839	0.918976	0.972097
ENSG00000273768	NA	-0.0835257	-0.0848693	0.0249118	0.874807	0.953998
ENSG00000251595	ABCA11P	-0.0835597	-0.706598	0.0161673	0.898998	0.963691
ENSG00000227627	NA	-0.0836252	0.647431	0.0316435	0.859061	0.947853
ENSG00000115827	DCAF17	-0.0837149	4.52451	0.124462	0.724758	0.880246
ENSG00000228956	NA	-0.0837282	1.34619	0.0274897	0.868546	0.951698
ENSG00000170515	PA2G4	-0.0837395	5.33237	0.319166	0.572984	0.798018
ENSG00000189184	PCDH18	-0.0837887	6.48254	0.123835	0.725424	0.880469
ENSG00000164741	DLC1	-0.0839854	3.80466	0.0600741	0.806726	0.919716
ENSG00000100154	TTC28	-0.0839912	5.47258	0.100186	0.752063	0.894447
ENSG00000145685	LHFPL2	-0.0840202	4.54225	0.146838	0.702138	0.870901
ENSG00000109929	SC5D	-0.084038	5.08341	0.118322	0.731362	0.884138
ENSG00000139318	DUSP6	-0.0840527	6.13439	0.190189	0.66341	0.850474
ENSG00000132300	PTCD3	-0.0840684	6.18818	0.255375	0.614085	0.820541
ENSG00000100731	PCNX1	-0.0841631	6.30832	0.578976	0.447953	0.715601
ENSG00000157823	AP3S2	-0.0842624	3.04604	0.177579	0.674088	0.85611
ENSG00000171848	RRM2	-0.0842892	4.81881	0.110202	0.740394	0.888658
ENSG00000234685	NA	-0.0843756	-0.386367	0.0158271	0.90006	0.964293
ENSG00000127603	MACF1	-0.0843833	8.59814	0.471782	0.493268	0.747325
ENSG00000213722	DDAH2	-0.0844511	3.0377	0.0433875	0.83529	0.934825
ENSG00000169249	ZRSR2	-0.0844849	0.611991	0.0747561	0.784924	0.910641
ENSG00000011114	BTBD7	-0.0846846	5.1327	0.284231	0.59476	0.810181
ENSG00000140950	TLDC1	-0.0847369	3.23952	0.22381	0.636865	0.834486
ENSG00000068438	FTSJ1	-0.0848262	3.24927	0.208542	0.648598	0.842205
ENSG00000137274	BPHL	-0.0848661	3.38463	0.132284	0.716606	0.876583
ENSG00000179406	LINC00174	-0.0849421	0.366791	0.0532411	0.817843	0.925574
ENSG00000175691	ZNF77	-0.0849905	1.53935	0.111361	0.739083	0.888053
ENSG00000065675	PRKCQ	-0.0850783	1.74959	0.0340452	0.853869	0.945792
ENSG00000061676	NCKAP1	-0.0851351	7.3501	0.172741	0.678303	0.857944
ENSG00000141314	RHBDL3	-0.0851503	3.90871	0.0465337	0.829512	0.931587
ENSG00000227051	C14orf132	-0.0852194	5.62255	0.0770965	0.781668	0.909129
ENSG00000123870	NA	-0.0853066	0.700275	0.0257402	0.87276	0.953417
ENSG00000150636	CCDC102B	-0.0853516	1.74028	0.0644087	0.800019	0.916881
ENSG00000144224	UBXN4	-0.0854062	5.88694	0.165722	0.684544	0.860832
ENSG00000106537	TSPAN13	-0.0854078	4.78518	0.206329	0.650341	0.843202
ENSG00000100335	MIEF1	-0.0854095	4.57556	0.301629	0.58371	0.804308
ENSG00000237457	NA	-0.0855374	-2.18627	0.00781701	0.92967	0.976113
ENSG00000122257	RBBP6	-0.0856699	5.35517	0.144502	0.704403	0.872015
ENSG00000061656	SPAG4	-0.0857379	-1.22844	0.00969152	0.921715	0.972797
ENSG00000255647	LOC731157	-0.0857739	-1.78798	0.00846324	0.926829	0.975091
ENSG00000062650	WAPL	-0.085781	6.36726	0.25693	0.613009	0.82016
ENSG00000170915	PAQR8	-0.0858302	3.73588	0.0978284	0.754902	0.895902
ENSG00000133997	MED6	-0.085881	3.70667	0.148381	0.700653	0.869709
ENSG00000084731	KIF3C	-0.0858875	4.48576	0.103819	0.747759	0.892625
ENSG00000127314	RAP1B	-0.0859057	4.74093	0.127353	0.721712	0.878826
ENSG00000166860	ZBTB39	-0.0859505	4.4628	0.142971	0.705899	0.872485
ENSG00000168710	AHCYL1	-0.0859513	6.05133	0.461984	0.497784	0.749997
ENSG00000198169	ZNF251	-0.0861072	3.58346	0.295341	0.587655	0.805433
ENSG00000171241	SHCBP1	-0.0861279	2.98317	0.141087	0.707753	0.873371
ENSG00000104219	ZDHHC2	-0.0861547	4.44423	0.136553	0.712273	0.874688
ENSG00000221994	ZNF630	-0.0862163	1.13702	0.0464328	0.829695	0.931615
ENSG00000100138	SNU13	-0.0862551	4.61614	0.0745524	0.78521	0.910651
ENSG00000160007	ARHGAP35	-0.0862558	6.39438	0.290873	0.590491	0.807498
ENSG00000165637	VDAC2	-0.0863263	5.95346	0.261841	0.609638	0.818243
ENSG00000280443	NA	-0.0863361	-2.51203	0.00433513	0.947595	0.984341
ENSG00000135940	COX5B	-0.0864023	3.28359	0.0556372	0.813863	0.923174
ENSG00000152684	PELO	-0.0865432	2.91465	0.218859	0.640615	0.83702
ENSG00000153827	TRIP12	-0.0866096	7.29546	0.431573	0.512262	0.759326
ENSG00000008394	MGST1	-0.0866633	4.99708	0.0785235	0.779709	0.90836
ENSG00000118507	AKAP7	-0.0866788	2.89861	0.0920597	0.762011	0.899721
ENSG00000172175	MALT1	-0.0867351	4.49821	0.130505	0.718436	0.877716
ENSG00000143379	SETDB1	-0.086738	5.17348	0.174102	0.67711	0.857801
ENSG00000104213	PDGFRL	-0.086799	-0.566049	0.0215975	0.883367	0.957578
ENSG00000172809	RPL38	-0.08683	6.63062	0.204017	0.652175	0.84395
ENSG00000103723	AP3B2	-0.0869388	2.34211	0.0768247	0.782043	0.909247
ENSG00000155111	CDK19	-0.0871771	4.25109	0.217212	0.641874	0.837504
ENSG00000277268	LOC102723471	-0.0873463	0.778398	0.0158821	0.899888	0.964248
ENSG00000256019	NA	-0.0873962	-0.880408	0.00999845	0.920489	0.972365
ENSG00000128573	FOXP2	-0.087448	3.19928	0.035455	0.850909	0.944232
ENSG00000234882	NA	-0.0874619	0.604308	0.0295229	0.863817	0.950012
ENSG00000116833	NR5A2	-0.0876556	2.66164	0.0338495	0.854285	0.945793
ENSG00000263465	SRSF8	-0.0876726	3.51535	0.295377	0.587632	0.805433
ENSG00000230897	NA	-0.0876834	-0.544091	0.02476	0.875186	0.954183
ENSG00000172336	POP7	-0.0877272	1.99164	0.0349677	0.851925	0.944864
ENSG00000164402	2008-09-01	-0.087791	4.11166	0.400605	0.527776	0.767898
ENSG00000124787	RPP40	-0.0878038	1.2694	0.0494355	0.824362	0.92867
ENSG00000175203	DCTN2	-0.087807	5.77935	0.180584	0.671503	0.854874
ENSG00000180822	PSMG4	-0.087821	2.32503	0.159058	0.690613	0.863788
ENSG00000185834	NA	-0.088218	-0.615276	0.041524	0.838816	0.937247
ENSG00000144893	MED12L	-0.0882864	4.50233	0.154095	0.695231	0.86642
ENSG00000135930	EIF4E2	-0.0883388	4.91181	0.380394	0.538362	0.773765
ENSG00000158169	FANCC	-0.0883577	2.98639	0.133533	0.71533	0.875961
ENSG00000094804	CDC6	-0.0883607	4.74331	0.233348	0.629782	0.830058
ENSG00000137955	RABGGTB	-0.0883708	5.28617	0.157996	0.691594	0.864457
ENSG00000199575	SNORD114-1	-0.0883716	-2.89075	0.0037367	0.951349	0.986337
ENSG00000165288	BRWD3	-0.088505	5.93601	0.182888	0.669539	0.853644
ENSG00000131473	ACLY	-0.0886645	6.71796	0.413087	0.521424	0.76413
ENSG00000136158	SPRY2	-0.0888377	4.50317	0.148859	0.700195	0.869548
ENSG00000040633	PHF23	-0.08887	3.47613	0.168152	0.682366	0.85969
ENSG00000147003	TMEM27	-0.0889429	-0.0346155	0.0207477	0.885669	0.957975
ENSG00000187243	MAGED4B	-0.0890361	-0.952957	0.029284	0.864364	0.95005
ENSG00000115504	EHBP1	-0.0891925	5.3651	0.251	0.617134	0.822449
ENSG00000125084	WNT1	-0.0892562	-3.55661	2.68725e-08	0.99987	0.999908
ENSG00000147883	CDKN2B	-0.0893505	-0.13986	0.0147763	0.903418	0.966221
ENSG00000203705	TATDN3	-0.0893786	2.90103	0.104827	0.74658	0.89192
ENSG00000123106	CCDC91	-0.0893895	4.03201	0.13591	0.71292	0.874688
ENSG00000126787	DLGAP5	-0.0893924	6.63179	0.120571	0.728921	0.882602
ENSG00000180263	FGD6	-0.0894817	5.30408	0.210912	0.646743	0.840913
ENSG00000070770	CSNK2A2	-0.0895241	5.72868	0.253861	0.615136	0.821042
ENSG00000186063	AIDA	-0.0896672	5.38029	0.148194	0.700833	0.869814
ENSG00000172059	KLF11	-0.0896825	3.08568	0.0933308	0.760424	0.899077
ENSG00000108798	ABI3	-0.0897398	-4.29474	0.00437156	0.947384	0.984246
ENSG00000140367	UBE2Q2	-0.0897503	4.69221	0.114486	0.735584	0.885912
ENSG00000183137	CEP57L1	-0.0897834	3.69745	0.122697	0.726637	0.881122
ENSG00000114021	NIT2	-0.090022	3.45181	0.208326	0.648767	0.842286
ENSG00000165572	KBTBD6	-0.0900875	4.14457	0.128456	0.72056	0.878308
ENSG00000160336	ZNF761	-0.0902336	4.45524	0.158875	0.690782	0.863788
ENSG00000115963	RND3	-0.0902666	6.15054	0.104166	0.747353	0.892435
ENSG00000063601	MTMR1	-0.0903924	3.58621	0.306152	0.580906	0.802585
ENSG00000131351	HAUS8	-0.0905704	1.37419	0.111977	0.799632	0.916798
ENSG00000137177	KIF13A	-0.0907074	4.50679	0.332087	0.565328	0.793712
ENSG00000104228	TRIM35	-0.0907238	2.82132	0.0991356	0.753323	0.895116
ENSG00000139644	TMBIM6	-0.0907607	7.65708	0.636744	0.4262	0.700098
ENSG00000162736	NCSTN	-0.0907621	4.62422	0.216301	0.642572	0.838116
ENSG00000182552	RWDD4	-0.0908142	4.03773	0.0809572	0.776411	0.906972
ENSG00000273032	DGCR9	-0.0908974	-0.239614	0.0316115	0.859132	0.947853
ENSG00000188486	H2AFX	-0.0909052	2.1159	0.114586	0.735473	0.885912
ENSG00000148572	NRBF2	-0.0909208	3.40466	0.21575	0.642996	0.838435
ENSG00000105270	CLIP3	-0.0909698	3.26172	0.0778371	0.780649	0.908725
ENSG00000115310	RTN4	-0.0909839	7.28823	0.228067	0.633681	0.832405
ENSG00000080561	MID2	-0.0909872	1.0344	0.0308435	0.860835	0.948503
ENSG00000134602	STK26	-0.0910062	5.82765	0.120489	0.729009	0.88265
ENSG00000166483	WEE1	-0.0910268	5.85373	0.179368	0.672546	0.855561
ENSG00000198146	ZNF770	-0.0910786	6.26825	0.156595	0.692894	0.865016
ENSG00000162618	ADGRL4	-0.0913043	2.24735	0.0156083	0.90075	0.964832
ENSG00000054118	THRAP3	-0.0913289	6.76295	0.659688	0.418005	0.693434
ENSG00000106346	USP42	-0.0914106	3.48076	0.254841	0.614455	0.820607
ENSG00000186314	PRELID2	-0.0914803	2.97251	0.0671326	0.795927	0.915407
ENSG00000114125	RNF7	-0.0916601	4.73715	0.115988	0.733921	0.88545
ENSG00000169446	MMGT1	-0.0916925	4.46707	0.13731	0.711512	0.874686
ENSG00000144228	SPOPL	-0.0917141	4.03677	0.15732	0.692221	0.864648
ENSG00000164011	ZNF691	-0.0917938	1.94995	0.144451	0.704453	0.872015
ENSG00000165632	TAF3	-0.0920161	2.03187	0.211716	0.646116	0.840406
ENSG00000197415	VEPH1	-0.0920181	2.27714	0.064399	0.800034	0.916881
ENSG00000127946	HIP1	-0.0922694	5.63426	0.326352	0.568702	0.79558
ENSG00000067560	RHOA	-0.0922725	7.14163	0.495782	0.482491	0.738868
ENSG00000261584	NA	-0.0923348	-0.84351	0.0208706	0.885333	0.957975
ENSG00000130997	POLN	-0.0923422	0.0769215	0.0521397	0.819704	0.926205
ENSG00000173473	SMARCC1	-0.0924968	7.45033	0.448272	0.504224	0.754754
ENSG00000249476	NA	-0.0925486	-0.923991	0.022741	0.880343	0.956323
ENSG00000273311	DGCR11	-0.0925867	-0.0589865	0.0251181	0.874294	0.953837
ENSG00000176387	HSD11B2	-0.0925978	-0.390098	0.0214001	0.883898	0.957792
ENSG00000038274	MAT2B	-0.0926428	5.42257	0.208227	0.648845	0.842327
ENSG00000178053	MLF1	-0.0926956	4.54821	0.108189	0.742691	0.890136
ENSG00000216775	LOC730101	-0.0927652	3.92001	0.0856841	0.770157	0.903299
ENSG00000148450	MSRB2	-0.0927752	2.54075	0.175975	0.675478	0.857186
ENSG00000105778	AVL9	-0.0927863	5.43118	0.60165	0.439215	0.709598
ENSG00000099622	CIRBP	-0.0928078	5.63972	0.125095	0.724088	0.879783
ENSG00000091732	ZC3HC1	-0.092857	3.3556	0.126398	0.722714	0.879187
ENSG00000139746	RBM26	-0.0929614	5.97904	0.26298	0.608863	0.817502
ENSG00000123728	RAP2C	-0.0929646	4.04563	0.139716	0.709111	0.873852
ENSG00000143858	SYT2	-0.0930496	3.46751	0.0740306	0.785944	0.910941
ENSG00000049759	NEDD4L	-0.0931567	5.94845	0.339709	0.560905	0.79133
ENSG00000105835	NAMPT	-0.0932216	5.60495	0.153084	0.696181	0.867046
ENSG00000258636	NA	-0.0932833	-0.554562	0.015467	0.901198	0.965094
ENSG00000198894	CIPC	-0.0933042	3.92493	0.449376	0.5037	0.754287
ENSG00000160208	RRP1B	-0.0933486	5.1888	0.363981	0.547248	0.780203
ENSG00000115762	PLEKHB2	-0.0933874	5.46745	0.445221	0.505676	0.755662
ENSG00000187773	FAM69C	-0.0934159	-2.06849	0.00512933	0.943004	0.982408
ENSG00000138398	PPIG	-0.0934352	5.72801	0.168137	0.682379	0.85969
ENSG00000113163	COL4A3BP	-0.093526	5.09863	0.195109	0.659358	0.847958
ENSG00000204961	PCDHA9	-0.0937982	0.697222	0.0439927	0.834162	0.934219
ENSG00000060749	QSER1	-0.0938409	7.0895	0.204859	0.651505	0.843864
ENSG00000171295	ZNF440	-0.0939724	3.31669	0.0890992	0.765754	0.901135
ENSG00000103707	MTFMT	-0.0940364	2.61227	0.160119	0.689637	0.86337
ENSG00000164329	PAPD4	-0.0940546	4.52486	0.193459	0.66071	0.849202
ENSG00000119285	HEATR1	-0.0941912	6.72465	0.316049	0.574862	0.799414
ENSG00000162065	TBC1D24	-0.0941972	2.25377	0.116171	0.73372	0.885419
ENSG00000048028	USP28	-0.094276	4.99484	0.297451	0.586325	0.805177
ENSG00000282034	NA	-0.0942793	-1.52479	0.0136622	0.907113	0.967732
ENSG00000172216	CEBPB	-0.0943584	-1.01679	0.0242714	0.876414	0.954724
ENSG00000112592	TBP	-0.0944165	2.70131	0.164462	0.68568	0.861349
ENSG00000099250	NRP1	-0.0946752	5.15162	0.125564	0.723592	0.879473
ENSG00000004864	SLC25A13	-0.094756	5.46439	0.320834	0.571985	0.797538
ENSG00000171466	ZNF562	-0.0948031	5.16166	0.0114743	0.914844	0.970534
ENSG00000125484	GTF3C4	-0.0948257	5.81568	0.55357	0.458069	0.7227
ENSG00000275764	NA	-0.0948991	2.04438	0.0599681	0.806893	0.919716
ENSG00000078098	FAP	-0.0950753	1.19854	0.0212034	0.884429	0.957922
ENSG00000112697	TMEM30A	-0.0951081	6.32689	0.182845	0.669575	0.853644
ENSG00000184708	EIF4ENIF1	-0.0951402	3.75739	0.206277	0.650382	0.843202
ENSG00000067113	PLPP1	-0.0952263	2.84015	0.0762658	0.782817	0.90968
ENSG00000237943	NA	-0.0952574	0.806649	0.0455198	0.831352	0.932499
ENSG00000173451	THAP2	-0.095285	2.76637	0.0692254	0.792842	0.913895
ENSG00000174428	GTF2IRD2B	-0.0954039	1.57696	0.135332	0.713504	0.875074
ENSG00000180370	PAK2	-0.0954685	6.39354	0.296508	0.586918	0.805331
ENSG00000229152	NA	-0.0955152	1.56307	0.045351	0.83166	0.932709
ENSG00000197245	FAM110D	-0.0956294	-2.12131	0.0103882	0.918959	0.972097
ENSG00000183255	PTTG1IP	-0.0956871	5.91709	0.424182	0.515891	0.760741
ENSG00000130340	SNX9	-0.0959614	3.80568	0.30661	0.580623	0.802527
ENSG00000054523	KIF1B	-0.0961348	7.82302	0.530396	0.467618	0.728802
ENSG00000163624	CDS1	-0.0961865	3.07873	0.118214	0.731478	0.884138
ENSG00000065978	YBX1	-0.0962456	7.47623	0.4182	0.518861	0.762592
ENSG00000130227	XPO7	-0.0963106	5.77549	0.520093	0.471966	0.73199
ENSG00000066084	DIP2B	-0.0964232	5.66775	0.527634	0.468777	0.729364
ENSG00000166532	RIMKLB	-0.0964245	5.39303	0.243152	0.622687	0.825946
ENSG00000197536	C5orf56	-0.0966949	-2.13077	0.00941207	0.922848	0.973262
ENSG00000164031	DNAJB14	-0.0967126	5.06039	0.134936	0.713905	0.875294
ENSG00000198420	TCAF1	-0.0967345	5.97233	0.595984	0.441374	0.711457
ENSG00000197857	ZNF44	-0.0967447	3.01559	0.0719816	0.788855	0.912156
ENSG00000119878	CRIPT	-0.096772	3.21501	0.110585	0.739961	0.888469
ENSG00000112308	C6orf62	-0.0970504	5.88983	0.383899	0.536499	0.772902
ENSG00000132964	CDK8	-0.0971046	4.6214	0.226454	0.634883	0.833384
ENSG00000280079	NA	-0.0971238	1.76069	0.00652049	0.935753	0.979412
ENSG00000164100	NDST3	-0.0971831	2.77151	0.0556538	0.813836	0.923174
ENSG00000184056	VPS33B	-0.0972206	3.13081	0.0971695	0.755702	0.896252
ENSG00000179029	TMEM107	-0.0972869	1.77498	0.162999	0.687006	0.861968
ENSG00000118492	ADGB	-0.0972921	-1.47026	0.0100248	0.920384	0.972365
ENSG00000130826	DKC1	-0.097426	5.24301	0.436517	0.509859	0.758023
ENSG00000164221	CCDC112	-0.0974563	3.67411	0.101338	0.750689	0.89365
ENSG00000257103	LSM14A	-0.0974596	5.77501	0.538695	0.464162	0.726392
ENSG00000163530	DPPA2	-0.0974963	-0.242185	0.0108177	0.917307	0.971496
ENSG00000205423	CNEP1R1	-0.0975826	2.83846	0.0702147	0.791402	0.913094
ENSG00000284024	NA	-0.097595	0.695971	0.0651102	0.888863	0.959068
ENSG00000231074	NA	-0.097674	4.76065	0.207033	0.649785	0.84298
ENSG00000160062	ZBTB8A	-0.0977137	2.6058	0.160337	0.689437	0.86337
ENSG00000125629	INSIG2	-0.09779	3.61984	0.132324	0.716566	0.876583
ENSG00000139624	CERS5	-0.0978737	4.00671	0.383511	0.536705	0.772954
ENSG00000058056	USP13	-0.0979864	4.74442	0.306065	0.580959	0.802585
ENSG00000133422	MORC2	-0.0980272	4.1649	0.227022	0.63446	0.833128
ENSG00000162385	MAGOH	-0.0980908	2.87874	0.17955	0.67239	0.855561
ENSG00000164877	MICALL2	-0.0983766	-1.39506	0.00937226	0.923011	0.973308
ENSG00000185909	KLHDC8B	-0.0983925	2.60059	0.0665915	0.796732	0.915831
ENSG00000078369	GNB1	-0.0984218	7.07674	0.812443	0.368897	0.658313
ENSG00000159712	NA	-0.0984281	2.96871	0.0450111	0.832282	0.933073
ENSG00000164970	FAM219A	-0.0984897	3.25416	0.105163	0.746188	0.891685
ENSG00000146676	PURB	-0.0985445	5.39232	0.200917	0.654652	0.845479
ENSG00000259781	NA	-0.0985879	3.37865	0.100474	0.751719	0.894374
ENSG00000148484	RSU1	-0.0986364	3.96309	0.174509	0.676755	0.857693
ENSG00000113649	TCERG1	-0.0986688	6.15824	0.374939	0.541286	0.77582
ENSG00000137807	KIF23	-0.0988481	5.51077	0.226742	0.634669	0.833282
ENSG00000139974	SLC38A6	-0.0989532	1.8887	0.101616	0.750359	0.893408
ENSG00000273783	NA	-0.0989724	-1.09224	0.01712	0.896081	0.962258
ENSG00000182512	GLRX5	-0.0989891	4.07427	0.322526	0.570974	0.797102
ENSG00000178295	GEN1	-0.0990988	4.25494	0.109951	0.74068	0.888777
ENSG00000198722	UNC13B	-0.0991314	5.76888	0.294523	0.588172	0.805706
ENSG00000133131	MORC4	-0.0991457	2.81972	0.124228	0.725007	0.880369
ENSG00000181218	HIST3H2A	-0.0992291	0.505944	0.0413916	0.83907	0.937416
ENSG00000230732	NA	-0.0992688	-1.64289	0.0104825	0.918594	0.972013
ENSG00000227906	SNAP25-AS1	-0.0993688	-2.3695	0.00875225	0.925593	0.974581
ENSG00000113391	FAM172A	-0.0995423	3.90681	0.101066	0.751012	0.893825
ENSG00000179604	CDC42EP4	-0.0995512	3.09735	0.144295	0.704605	0.872015
ENSG00000173706	HEG1	-0.0997289	4.16467	0.150291	0.698828	0.868524
ENSG00000206527	HACD2	-0.0997644	4.36767	0.155162	0.69423	0.865797
ENSG00000062485	CS	-0.0998856	6.23347	0.565871	0.453127	0.719205
ENSG00000156968	MPV17L	-0.0999402	1.49494	0.122021	0.727361	0.881707
ENSG00000121864	ZNF639	-0.0999568	4.54837	0.205593	0.650923	0.843396
ENSG00000204954	C12orf73	-0.100036	1.78735	0.13595	0.71288	0.874688
ENSG00000277991	NA	-0.100061	-0.687066	0.0170103	0.896413	0.962279
ENSG00000165185	KIAA1958	-0.100067	5.60891	0.190603	0.663066	0.850213
ENSG00000165671	NSD1	-0.100165	7.20491	0.847529	0.358785	0.650436
ENSG00000105821	DNAJC2	-0.100257	4.22443	0.205954	0.650637	0.843215
ENSG00000214575	CPEB1	-0.100311	0.328685	0.0293216	0.864278	0.95005
ENSG00000107951	MTPAP	-0.100317	4.7049	0.456811	0.500197	0.751846
ENSG00000163689	C3orf67	-0.10034	2.37715	0.159688	0.690033	0.863511
ENSG00000153187	HNRNPU	-0.100378	8.64064	0.317043	0.574262	0.798966
ENSG00000176022	B3GALT6	-0.100538	2.13068	0.132606	0.716277	0.876532
ENSG00000122877	EGR2	-0.100578	-0.794357	0.0179425	0.893628	0.960982
ENSG00000180425	C11orf71	-0.100609	1.53216	0.0847917	0.771323	0.903979
ENSG00000198920	KIAA0753	-0.100663	4.49313	0.167219	0.6832	0.86002
ENSG00000138382	METTL5	-0.10088	4.06932	0.0990096	0.753475	0.895238
ENSG00000163637	PRICKLE2	-0.100948	4.18848	0.0999808	0.752309	0.894447
ENSG00000178105	DDX10	-0.101052	4.86265	0.331665	0.565575	0.793874
ENSG00000129514	FOXA1	-0.101086	2.97849	0.0586494	0.808987	0.920876
ENSG00000113296	THBS4	-0.101183	2.13207	0.0938763	0.759747	0.898667
ENSG00000083099	LYRM2	-0.10124	4.70883	0.248893	0.618614	0.823331
ENSG00000159322	ADPGK	-0.101388	3.92228	0.565751	0.453174	0.719205
ENSG00000051341	POLQ	-0.101424	4.99263	0.189447	0.664026	0.851085
ENSG00000134070	IRAK2	-0.101452	-0.940934	0.0190976	0.890279	0.959429
ENSG00000119048	UBE2B	-0.101533	3.35297	0.188918	0.664466	0.851231
ENSG00000112742	TTK	-0.101628	5.97172	0.119237	0.730365	0.883549
ENSG00000132002	DNAJB1	-0.101636	5.70832	0.191033	0.66271	0.849967
ENSG00000213639	PPP1CB	-0.101693	6.32384	0.174468	0.67679	0.857693
ENSG00000013561	RNF14	-0.101728	4.15174	0.171943	0.679005	0.858356
ENSG00000131495	NDUFA2	-0.101778	3.0699	0.141804	0.707046	0.873154
ENSG00000074603	DPP8	-0.101835	4.95882	0.169917	0.680795	0.859404
ENSG00000164066	INTU	-0.10184	5.14593	0.276774	0.599629	0.812692
ENSG00000115317	HTRA2	-0.10185	2.75172	0.155226	0.694171	0.865782
ENSG00000179958	DCTPP1	-0.101991	3.82433	0.0809007	0.776487	0.906972
ENSG00000138767	CNOT6L	-0.102016	4.96848	0.145772	0.703169	0.87141
ENSG00000020426	MNAT1	-0.102106	3.97916	0.165729	0.684538	0.860832
ENSG00000137776	SLTM	-0.102196	5.71636	0.378407	0.539424	0.774018
ENSG00000178761	FAM219B	-0.102218	4.96658	0.270047	0.604094	0.815054
ENSG00000134294	SLC38A2	-0.102251	7.91893	0.24631	0.620439	0.824574
ENSG00000149557	FEZ1	-0.102325	4.95637	0.21942	0.640187	0.83702
ENSG00000005100	DHX33	-0.102355	4.28431	0.36406	0.547205	0.780203
ENSG00000226380	NA	-0.102489	-1.66544	0.0135498	0.907494	0.967816
ENSG00000100196	KDELR3	-0.102586	1.88029	0.0489708	0.825176	0.929054
ENSG00000086289	EPDR1	-0.102734	1.21079	0.0544368	0.815845	0.924536
ENSG00000117360	PRPF3	-0.102824	4.49435	0.234154	0.629193	0.829791
ENSG00000198242	RPL23A	-0.102925	7.42719	0.246459	0.620333	0.824574
ENSG00000148468	FAM171A1	-0.102982	4.11372	0.172979	0.678094	0.857944
ENSG00000181666	HKR1	-0.102982	4.46678	0.113722	0.736435	0.886478
ENSG00000196636	SDHAF3	-0.102985	2.53463	0.0863641	0.769273	0.902997
ENSG00000132313	MRPL35	-0.103045	4.46887	0.206026	0.650581	0.843202
ENSG00000204389	HSPA1A	-0.103051	3.29596	0.0567573	0.812034	0.922447
ENSG00000183978	COA3	-0.103052	3.23532	0.118597	0.731061	0.884021
ENSG00000135040	NAA35	-0.103068	4.83096	0.279736	0.597685	0.811723
ENSG00000049656	CLPTM1L	-0.103075	3.51834	0.110689	0.739843	0.888464
ENSG00000142864	SERBP1	-0.103077	7.61649	0.426978	0.514513	0.760268
ENSG00000143476	DTL	-0.10321	5.52376	0.350327	0.554852	0.786866
ENSG00000165669	FAM204A	-0.103359	4.82323	0.297275	0.586436	0.805269
ENSG00000174963	ZIC4	-0.103597	2.23283	0.0532518	0.817825	0.925574
ENSG00000112531	QKI	-0.103678	6.94026	0.244335	0.621842	0.825467
ENSG00000159348	CYB5R1	-0.103718	2.66746	0.170843	0.679976	0.858909
ENSG00000140199	SLC12A6	-0.103738	3.84819	0.431843	0.51213	0.75928
ENSG00000166598	HSP90B1	-0.103771	8.7025	0.265542	0.607125	0.816616
ENSG00000139977	NAA30	-0.103808	4.58721	0.153975	0.695343	0.86642
ENSG00000171877	FRMD5	-0.103865	3.1464	0.264383	0.60791	0.816943
ENSG00000125633	CCDC93	-0.103878	4.53192	0.728673	0.394725	0.676829
ENSG00000153064	BANK1	-0.103904	-1.90658	0.00810688	0.928381	0.975696
ENSG00000114026	OGG1	-0.103998	1.9784	0.116429	0.733435	0.885247
ENSG00000131374	TBC1D5	-0.104057	5.27753	0.674046	0.412996	0.690266
ENSG00000118579	MED28	-0.104108	5.87305	0.830312	0.363698	0.654406
ENSG00000125845	BMP2	-0.104174	1.83465	0.0798677	0.777881	0.907585
ENSG00000168234	TTC39C	-0.104193	4.25274	0.246113	0.620579	0.824624
ENSG00000186814	ZSCAN30	-0.10422	3.72362	0.116125	0.733771	0.885421
ENSG00000233264	NA	-0.104259	-0.388631	0.0287048	0.865699	0.950705
ENSG00000178996	SNX18	-0.104312	3.93234	0.120177	0.729346	0.882882
ENSG00000090889	KIF4A	-0.104356	5.27062	0.33182	0.565485	0.793808
ENSG00000103351	CLUAP1	-0.104494	3.08735	0.381493	0.537777	0.773644
ENSG00000085840	ORC1	-0.104791	4.17271	0.229524	0.6326	0.83207
ENSG00000165169	DYNLT3	-0.104897	2.64316	0.0658995	0.797768	0.91633
ENSG00000197965	MPZL1	-0.10495	5.75292	0.740255	0.391003	0.674368
ENSG00000162426	SLC45A1	-0.10513	-2.08386	0.00500711	0.943686	0.982709
ENSG00000233757	NA	-0.10517	2.99793	0.230788	0.631666	0.831252
ENSG00000176593	LOC100128398	-0.105208	1.78667	0.128503	0.720512	0.878308
ENSG00000135334	AKIRIN2	-0.105667	3.94948	0.196372	0.658328	0.847648
ENSG00000173262	SLC2A14	-0.105683	0.962851	0.0298805	0.863003	0.9496
ENSG00000078237	TIGAR	-0.105684	3.23744	0.179331	0.672578	0.855561
ENSG00000185115	NSMCE3	-0.105773	2.60407	0.173839	0.677341	0.857869
ENSG00000174840	PDE12	-0.105829	3.35102	0.0980585	0.754623	0.895902
ENSG00000134352	IL6ST	-0.105848	5.87304	0.201	0.654586	0.845452
ENSG00000153714	LURAP1L	-0.105926	-0.757336	0.0283481	0.948988	0.985072
ENSG00000025800	KPNA6	-0.105929	6.13275	0.996269	0.319882	0.62283
ENSG00000159164	SV2A	-0.105997	4.89267	0.0843047	0.771962	0.904262
ENSG00000118193	KIF14	-0.106004	5.42309	0.138967	0.709855	0.874114
ENSG00000169902	TPST1	-0.106229	3.75928	0.240714	0.624434	0.827339
ENSG00000109332	UBE2D3	-0.106298	7.21642	0.247549	0.619562	0.824052
ENSG00000110013	SIAE	-0.106384	1.28858	0.182614	0.669772	0.853836
ENSG00000125107	CNOT1	-0.106475	7.95423	0.539899	0.463664	0.726172
ENSG00000113583	C5orf15	-0.106631	4.53246	0.195894	0.658717	0.847708
ENSG00000170837	GPR27	-0.106667	1.87339	0.121081	0.728371	0.882218
ENSG00000214087	ARL16	-0.106681	2.53707	0.150583	0.69855	0.868337
ENSG00000259479	SORD2P	-0.106721	-0.408329	0.0183315	0.892489	0.960586
ENSG00000090470	PDCD7	-0.106738	3.63103	0.497633	0.481677	0.738115
ENSG00000228463	NA	-0.106772	-0.587304	0.048991	0.825141	0.929054
ENSG00000111249	CUX2	-0.106967	2.64397	0.161103	0.688736	0.863011
ENSG00000105483	CARD8	-0.107006	3.81378	0.379828	0.538664	0.773765
ENSG00000146409	SLC18B1	-0.107033	3.345	0.127257	0.721813	0.878835
ENSG00000110931	CAMKK2	-0.107038	3.95887	0.224079	0.636663	0.83437
ENSG00000275066	SYNRG	-0.10712	5.19492	0.623032	0.431215	0.703349
ENSG00000075131	TIPIN	-0.107133	2.98683	0.115419	0.73455	0.885601
ENSG00000125686	MED1	-0.107235	5.45835	0.429506	0.513272	0.759704
ENSG00000100150	DEPDC5	-0.107303	2.84619	0.296433	0.586966	0.805331
ENSG00000167394	ZNF668	-0.107368	-0.684533	0.0310523	0.86037	0.948219
ENSG00000163900	TMEM41A	-0.107453	3.0377	0.440302	0.508033	0.75654
ENSG00000144354	CDCA7	-0.107462	4.61965	0.238264	0.626202	0.827859
ENSG00000138614	INTS14	-0.107475	4.19463	0.379866	0.538644	0.773765
ENSG00000261326	NA	-0.107634	2.65739	0.084035	0.772317	0.904562
ENSG00000277053	GTF2IP1	-0.107697	4.67842	0.398818	0.528697	0.768453
ENSG00000174579	MSL2	-0.107712	4.92565	0.426729	0.514635	0.760268
ENSG00000090060	PAPOLA	-0.107737	6.9824	0.268064	0.605424	0.815583
ENSG00000102974	CTCF	-0.107811	5.45232	0.910827	0.341487	0.638387
ENSG00000126217	MCF2L	-0.107894	2.93184	0.106459	0.744683	0.890879
ENSG00000204590	GNL1	-0.107902	3.75582	0.108662	0.742149	0.889887
ENSG00000275026	NA	-0.108178	-1.36947	0.0123598	0.911632	0.969506
ENSG00000197563	PIGN	-0.10818	4.21189	0.177858	0.673847	0.85611
ENSG00000115239	ASB3	-0.108185	0.804909	0.0662986	0.79717	0.915988
ENSG00000257621	PSMA3-AS1	-0.108197	3.72927	0.237402	0.626826	0.828165
ENSG00000165633	VSTM4	-0.108282	1.27082	0.100399	0.751808	0.894422
ENSG00000124444	ZNF576	-0.108348	1.22611	0.117542	0.978383	0.996387
ENSG00000163812	ZDHHC3	-0.108378	4.16492	0.441043	0.507676	0.756478
ENSG00000138768	USO1	-0.108419	6.48353	0.21341	0.644802	0.839345
ENSG00000170348	TMED10	-0.108438	6.48866	0.672871	0.413402	0.69044
ENSG00000164930	FZD6	-0.108566	4.66808	0.164427	0.685712	0.861349
ENSG00000160752	FDPS	-0.108804	5.5658	0.14174	0.707109	0.873154
ENSG00000159692	CTBP1	-0.108808	3.20488	0.0868718	0.768615	0.902771
ENSG00000185480	PARPBP	-0.10884	4.07635	0.127393	0.72167	0.878826
ENSG00000113068	PFDN1	-0.108908	4.04763	0.186525	0.666468	0.851955
ENSG00000189046	ALKBH2	-0.108953	1.85988	0.0835747	0.772924	0.904924
ENSG00000169371	SNUPN	-0.108989	1.81304	0.16641	0.683925	0.860525
ENSG00000127947	PTPN12	-0.109023	5.53317	0.277845	0.598925	0.81234
ENSG00000060339	CCAR1	-0.109179	5.8265	0.51556	0.4739	0.733306
ENSG00000156650	KAT6B	-0.109343	4.58571	0.43554	0.510333	0.758199
ENSG00000282390	NA	-0.1094	-1.87606	0.0195888	0.888886	0.959068
ENSG00000078902	TOLLIP	-0.109438	1.47891	0.102876	0.748869	0.892886
ENSG00000156603	MED19	-0.109443	1.7572	0.232256	0.630584	0.830547
ENSG00000198231	DDX42	-0.109525	5.96185	0.586485	0.445029	0.713634
ENSG00000196878	LAMB3	-0.109657	-0.063599	0.0176253	0.894567	0.961481
ENSG00000248144	ADH1C	-0.109716	-1.6235	0.00240962	0.960923	0.990493
ENSG00000164466	SFXN1	-0.10977	5.53198	0.604139	0.438273	0.709265
ENSG00000004700	RECQL	-0.109824	5.01602	0.207512	0.649408	0.842698
ENSG00000179023	KLHDC7A	-0.109874	0.124487	0.0180185	0.893405	0.96091
ENSG00000128050	PAICS	-0.109908	7.77474	0.446999	0.504829	0.755217
ENSG00000152128	TMEM163	-0.109954	2.2365	0.0737921	0.786281	0.910988
ENSG00000236287	ZBED5	-0.109975	5.27947	0.191878	0.662012	0.849636
ENSG00000099783	HNRNPM	-0.110023	5.72271	0.322615	0.570921	0.797102
ENSG00000240489	NA	-0.110161	-1.68853	0.0207708	0.885606	0.957975
ENSG00000274918	NA	-0.110178	-3.30451	0.00706938	0.933109	0.978209
ENSG00000163605	PPP4R2	-0.110335	6.3982	0.214322	0.644096	0.838905
ENSG00000176407	KCMF1	-0.11044	4.99044	0.385231	0.535794	0.77258
ENSG00000266472	MRPS21	-0.11046	4.24201	0.202805	0.653141	0.844691
ENSG00000279659	NA	-0.110557	0.0420026	0.0228614	0.880029	0.956122
ENSG00000161813	LARP4	-0.110566	5.8583	0.25534	0.614109	0.820541
ENSG00000089022	MAPKAPK5	-0.110637	4.74206	0.551565	0.458883	0.723173
ENSG00000145041	DCAF1	-0.110651	4.65446	0.47451	0.492023	0.746602
ENSG00000162378	ZYG11B	-0.110798	5.85992	0.635697	0.42658	0.700287
ENSG00000146109	ABT1	-0.110916	3.13826	0.288924	0.591737	0.808104
ENSG00000197345	MRPL21	-0.110949	3.58549	0.196915	0.657885	0.847352
ENSG00000168152	THAP9	-0.111022	3.91137	0.178863	0.672981	0.855894
ENSG00000184933	OR6A2	-0.111179	-1.87782	0.010131	0.919965	0.972299
ENSG00000157765	SLC34A2	-0.111332	0.0247189	0.0222147	0.881725	0.957084
ENSG00000183826	BTBD9	-0.11147	2.9806	0.450785	0.503033	0.753953
ENSG00000162734	PEA15	-0.111499	5.05146	0.427572	0.514221	0.760176
ENSG00000020922	MRE11	-0.111564	4.9723	0.257206	0.612819	0.820127
ENSG00000174238	PITPNA	-0.111813	4.98882	0.311417	0.577675	0.801008
ENSG00000110195	FOLR1	-0.111847	-1.51627	0.0111237	0.91615	0.970907
ENSG00000143155	TIPRL	-0.11201	4.75082	0.192972	0.66111	0.849227
ENSG00000101138	CSTF1	-0.112186	4.34565	0.48861	0.485671	0.741463
ENSG00000115840	SLC25A12	-0.112186	3.63899	0.264197	0.608036	0.816992
ENSG00000051620	HEBP2	-0.112208	4.19433	0.270799	0.603592	0.814591
ENSG00000253106	NA	-0.112259	-0.0339729	0.0571969	0.811321	0.922071
ENSG00000120802	TMPO	-0.112298	7.29388	0.434185	0.51099	0.758445
ENSG00000168875	SOX14	-0.112356	-2.78371	0.00829967	0.927537	0.975447
ENSG00000236039	LOC101927630	-0.112438	-2.20176	0.00846695	0.926813	0.975091
ENSG00000102595	UGGT2	-0.112489	5.05795	0.245415	0.621074	0.825032
ENSG00000181072	CHRM2	-0.112537	2.13941	0.0203186	0.886849	0.958407
ENSG00000067955	CBFB	-0.112559	4.56531	0.241956	0.623543	0.826577
ENSG00000184402	SS18L1	-0.112696	4.04005	0.466938	0.495492	0.748709
ENSG00000227232	WASH7P	-0.112767	-0.649181	0.0254948	0.873363	0.953564
ENSG00000171204	TMEM126B	-0.11277	3.97983	0.219662	0.640003	0.836916
ENSG00000198586	TLK1	-0.112813	5.51184	0.257287	0.612763	0.820127
ENSG00000104299	INTS9	-0.112883	2.74555	0.331263	0.56581	0.793978
ENSG00000234420	ZNF37BP	-0.112931	3.82904	0.186037	0.666877	0.85224
ENSG00000109685	NSD2	-0.112932	6.95157	0.372357	0.54268	0.776721
ENSG00000125818	PSMF1	-0.112937	4.21304	0.728971	0.394628	0.676829
ENSG00000284634	NA	-0.113044	-0.429037	0.031974	0.858335	0.947395
ENSG00000109854	HTATIP2	-0.113098	1.87562	0.0859433	0.769819	0.903216
ENSG00000123131	PRDX4	-0.113121	5.26399	0.283832	0.595018	0.810231
ENSG00000183474	GTF2H2C	-0.113223	2.93152	0.115555	0.734399	0.885601
ENSG00000182810	DDX28	-0.113256	1.88974	0.0597467	0.807243	0.919808
ENSG00000198815	FOXJ3	-0.113365	5.38517	0.417686	0.519118	0.762745
ENSG00000137288	UQCC2	-0.113367	3.85547	0.0854784	0.770425	0.903399
ENSG00000261970	NA	-0.113382	-1.15165	0.0146212	0.903924	0.966221
ENSG00000099385	BCL7C	-0.113457	1.43098	0.0903531	0.76416	0.90061
ENSG00000101361	NOP56	-0.113722	5.77381	0.306873	0.580461	0.802388
ENSG00000165733	BMS1	-0.113908	5.69569	0.728528	0.394772	0.676829
ENSG00000159788	RGS12	-0.113934	3.26154	0.0843374	0.771919	0.904262
ENSG00000113734	BNIP1	-0.113968	2.0167	0.175657	0.675755	0.857186
ENSG00000138709	LARP1B	-0.113996	4.4892	0.290143	0.590957	0.807634
ENSG00000123892	RAB38	-0.114008	2.75378	0.102704	0.749071	0.892886
ENSG00000114062	UBE3A	-0.114035	6.90146	0.297202	0.586481	0.805271
ENSG00000204815	TTC25	-0.114203	0.571371	0.10022	0.752022	0.894447
ENSG00000160563	MED27	-0.114224	2.79624	0.122256	0.727109	0.881577
ENSG00000153885	KCTD15	-0.11429	3.19775	0.221108	0.638905	0.836077
ENSG00000083093	PALB2	-0.114296	4.38686	0.379969	0.538589	0.773765
ENSG00000253284	NA	-0.114311	2.19631	0.0683549	0.794119	0.914496
ENSG00000198945	L3MBTL3	-0.114353	3.84406	0.225149	0.63586	0.834066
ENSG00000172340	SUCLG2	-0.114363	4.56846	0.329311	0.566957	0.794714
ENSG00000198804	COX1	-0.114498	10.7016	0.297974	0.585996	0.804992
ENSG00000174748	RPL15	-0.114525	8.52671	0.450359	0.503235	0.754052
ENSG00000115257	PCSK4	-0.114589	-3.12833	0.00598729	0.93843	0.980237
ENSG00000145241	CENPC	-0.114645	4.79554	0.229184	0.632853	0.832128
ENSG00000176681	LRRC37A	-0.114654	0.26754	0.0800948	0.777574	0.907401
ENSG00000111450	STX2	-0.114662	3.74859	0.521461	0.471385	0.731614
ENSG00000067048	DDX3Y	-0.114769	6.04312	0.0435182	0.835046	0.934807
ENSG00000103942	HOMER2	-0.114957	2.80798	0.347173	0.556637	0.788129
ENSG00000105849	TWISTNB	-0.115251	4.40572	0.204505	0.651786	0.843866
ENSG00000039139	DNAH5	-0.115292	1.05274	0.0766032	0.78235	0.909488
ENSG00000123094	RASSF8	-0.115308	5.41776	0.291793	0.589905	0.807237
ENSG00000125779	PANK2	-0.115354	4.32609	0.433706	0.511223	0.758445
ENSG00000118596	SLC16A7	-0.115373	2.20324	0.181721	0.670532	0.854412
ENSG00000143502	SUSD4	-0.115446	1.49177	0.0646985	0.799579	0.916798
ENSG00000155975	VPS37A	-0.115464	4.44369	0.201128	0.654483	0.84538
ENSG00000181467	RAP2B	-0.115561	4.11068	0.313995	0.576106	0.79978
ENSG00000240342	NA	-0.115565	5.41117	0.129619	0.719352	0.878006
ENSG00000184178	SCFD2	-0.115756	2.45345	0.308513	0.579452	0.80228
ENSG00000138674	SEC31A	-0.115768	6.20228	0.950906	0.331117	0.63123
ENSG00000272686	NA	-0.115813	0.929981	0.0655631	0.798274	0.916553
ENSG00000111252	SH2B3	-0.115815	2.35388	0.133743	0.715116	0.875758
ENSG00000225439	BOLA3-AS1	-0.115852	1.27705	0.143956	0.704936	0.872015
ENSG00000120725	SIL1	-0.116077	1.30923	0.10239	0.749441	0.892886
ENSG00000227398	NA	-0.116128	0.658176	0.0742153	0.785684	0.910755
ENSG00000140396	NCOA2	-0.116173	5.50178	0.699484	0.404337	0.685264
ENSG00000107669	ATE1	-0.116205	5.08543	0.358415	0.550324	0.782769
ENSG00000134825	TMEM258	-0.116337	4.06997	0.195956	0.658666	0.847708
ENSG00000179387	ELMOD2	-0.116475	5.14711	0.18928	0.664165	0.851111
ENSG00000198740	ZNF652	-0.116505	5.38483	0.688593	0.408011	0.687972
ENSG00000121579	NAA50	-0.1166	6.55197	0.242539	0.623125	0.826264
ENSG00000122376	FAM35A	-0.116627	4.99669	0.2334	0.629744	0.830058
ENSG00000154262	ABCA6	-0.116691	-1.59883	0.0221889	0.881793	0.957086
ENSG00000162704	ARPC5	-0.116712	5.34507	0.224854	0.636081	0.834146
ENSG00000116922	C1orf109	-0.116815	3.49636	0.409547	0.523212	0.765352
ENSG00000013375	PGM3	-0.116857	5.72365	0.320583	0.572135	0.797581
ENSG00000083937	CHMP2B	-0.116871	4.32335	0.1979	0.657087	0.847077
ENSG00000013297	CLDN11	-0.116884	3.05716	0.145344	0.703585	0.87163
ENSG00000108469	RECQL5	-0.116961	1.85433	0.118547	0.731116	0.884029
ENSG00000144115	THNSL2	-0.117034	2.15924	0.0761544	0.782972	0.90968
ENSG00000166343	MSS51	-0.117041	0.299497	0.0635564	0.801319	0.91766
ENSG00000129480	DTD2	-0.117113	2.71977	0.163132	0.686886	0.861876
ENSG00000092531	SNAP23	-0.117268	3.96199	0.275291	0.600608	0.813011
ENSG00000164151	ICE1	-0.117274	6.34539	0.478885	0.490037	0.745298
ENSG00000066651	TRMT11	-0.117351	4.64345	0.203444	0.65263	0.84436
ENSG00000178935	ZNF552	-0.11743	1.72135	0.191008	0.66273	0.849967
ENSG00000030066	NUP160	-0.117485	6.49275	0.675324	0.412554	0.690141
ENSG00000188811	NHLRC3	-0.117672	3.87714	0.267279	0.605952	0.815841
ENSG00000142686	C1orf216	-0.117702	2.94675	0.31315	0.576619	0.800091
ENSG00000151806	GUF1	-0.117782	5.02878	0.268949	0.60483	0.815264
ENSG00000128607	KLHDC10	-0.117807	5.53989	0.578761	0.448037	0.715625
ENSG00000084234	APLP2	-0.117884	6.95331	0.601578	0.439243	0.709598
ENSG00000269343	ZNF587B	-0.117971	3.75074	0.199075	0.656135	0.846302
ENSG00000198898	CAPZA2	-0.118031	6.12728	0.238431	0.626081	0.827859
ENSG00000115649	CNPPD1	-0.118084	2.26668	0.150275	0.698842	0.868524
ENSG00000089057	SLC23A2	-0.11813	3.95087	0.282746	0.595723	0.810532
ENSG00000166501	PRKCB	-0.11824	3.28215	0.154767	0.6946	0.86614
ENSG00000204116	CHIC1	-0.118304	3.37764	0.131376	0.717539	0.877254
ENSG00000223131	NA	-0.118379	-1.84434	0.0120194	0.912852	0.969889
ENSG00000149308	NPAT	-0.118585	5.04412	0.272858	0.60222	0.813871
ENSG00000163785	RYK	-0.118599	5.51052	0.34946	0.555342	0.787118
ENSG00000162616	DNAJB4	-0.118629	3.66894	0.153571	0.695722	0.86677
ENSG00000165672	PRDX3	-0.118675	6.25252	0.409039	0.523469	0.765422
ENSG00000105856	HBP1	-0.118692	5.24133	0.313891	0.576169	0.79978
ENSG00000111540	RAB5B	-0.118742	5.42323	0.832716	0.363007	0.654189
ENSG00000165240	ATP7A	-0.118816	3.97949	0.307473	0.580091	0.802388
ENSG00000038219	BOD1L1	-0.118943	6.03817	0.560077	0.455444	0.720773
ENSG00000126226	PCID2	-0.118943	4.46864	0.344084	0.558395	0.789195
ENSG00000166448	TMEM130	-0.119014	0.647643	0.052176	0.819642	0.926192
ENSG00000184949	FAM227A	-0.119034	3.00745	0.329002	0.567138	0.794907
ENSG00000198887	SMC5	-0.119061	5.34073	0.282439	0.595922	0.810532
ENSG00000143878	RHOB	-0.119157	4.2458	0.199901	0.65547	0.845817
ENSG00000125618	PAX8	-0.119211	0.992115	0.0343107	0.853307	0.945591
ENSG00000072210	ALDH3A2	-0.119246	5.02696	0.510284	0.476167	0.734854
ENSG00000112304	ACOT13	-0.11932	3.85809	0.276264	0.599966	0.812847
ENSG00000143079	CTTNBP2NL	-0.119375	4.99502	0.404197	0.525934	0.766256
ENSG00000132549	VPS13B	-0.119563	5.84716	0.42277	0.516589	0.761164
ENSG00000081154	PCNP	-0.119632	5.95779	0.256299	0.613445	0.82033
ENSG00000132773	TOE1	-0.119656	2.01482	0.144292	0.704608	0.872015
ENSG00000167785	ZNF558	-0.119685	4.13651	0.0254796	0.873401	0.953564
ENSG00000261210	CLEC19A	-0.119806	-2.02423	0.01115	0.916051	0.970859
ENSG00000144120	TMEM177	-0.119865	1.50468	0.210557	0.64702	0.841023
ENSG00000127585	FBXL16	-0.119869	-0.0617347	0.042823	0.83635	0.935407
ENSG00000163872	YEATS2	-0.119888	5.71303	0.858274	0.355765	0.648631
ENSG00000182108	DEXI	-0.119946	1.2735	0.117617	0.732131	0.884554
ENSG00000278845	MRPL45	-0.120029	4.10582	0.523863	0.470367	0.730776
ENSG00000092094	OSGEP	-0.120042	3.23305	0.423149	0.516402	0.760998
ENSG00000155099	PIP4P2	-0.120071	3.56931	0.368442	0.544806	0.778301
ENSG00000129197	RPAIN	-0.120141	4.80265	0.450415	0.503208	0.754052
ENSG00000175175	PPM1E	-0.120286	4.64244	0.382889	0.537034	0.773185
ENSG00000184436	THAP7	-0.120352	0.217546	0.0492012	0.824772	0.928908
ENSG00000164975	SNAPC3	-0.120356	5.14684	0.383136	0.536903	0.773118
ENSG00000111790	FGFR1OP2	-0.120642	4.45875	0.260394	0.610627	0.818442
ENSG00000164808	SPIDR	-0.120664	4.34087	0.6347	0.426942	0.700561
ENSG00000184408	KCND2	-0.120738	2.57756	0.170379	0.680386	0.859269
ENSG00000255330	SOGA3	-0.120765	-0.0562883	0.0331493	0.855783	0.946324
ENSG00000034677	RNF19A	-0.120821	4.524	0.381086	0.537993	0.773765
ENSG00000107897	ACBD5	-0.120897	4.02386	0.325055	0.56947	0.796012
ENSG00000198826	ARHGAP11A	-0.121104	5.50314	0.261542	0.609842	0.818256
ENSG00000088325	TPX2	-0.121112	6.55374	0.373219	0.542214	0.77623
ENSG00000155393	HEATR3	-0.121277	4.03524	0.275699	0.600338	0.813011
ENSG00000152382	TADA1	-0.121316	4.186	0.428178	0.513923	0.759982
ENSG00000077585	GPR137B	-0.121409	2.10233	0.155485	0.693929	0.865657
ENSG00000086300	SNX10	-0.121485	3.00791	0.146113	0.702839	0.871341
ENSG00000149292	TTC12	-0.121531	2.66244	0.345986	0.557311	0.788399
ENSG00000111300	NAA25	-0.121538	5.51796	0.571278	0.45098	0.718007
ENSG00000113282	CLINT1	-0.121551	5.34045	0.687811	0.408276	0.687988
ENSG00000166912	MTMR10	-0.121569	3.50745	0.390352	0.533099	0.771852
ENSG00000154217	PITPNC1	-0.121616	3.83658	0.363722	0.547391	0.780223
ENSG00000110881	ASIC1	-0.121652	2.55892	0.0804472	0.777098	0.907019
ENSG00000147162	OGT	-0.121683	7.12878	0.492475	0.483953	0.740361
ENSG00000173517	PEAK1	-0.121797	5.49635	0.489875	0.485107	0.741262
ENSG00000070495	JMJD6	-0.121801	2.84032	0.295858	0.587328	0.805433
ENSG00000256683	ZNF350	-0.121802	1.91105	0.0388999	0.843924	0.940171
ENSG00000078747	ITCH	-0.12181	5.96625	0.342692	0.559192	0.789953
ENSG00000266094	RASSF5	-0.121865	0.189617	0.0646992	0.799578	0.916798
ENSG00000169504	CLIC4	-0.122007	7.42709	0.280938	0.5969	0.81122
ENSG00000164978	NUDT2	-0.12204	2.79018	0.11383	0.736314	0.886478
ENSG00000113369	ARRDC3	-0.122089	5.89865	0.20213	0.65368	0.844821
ENSG00000205765	C5orf51	-0.122208	4.71672	0.272878	0.602207	0.813871
ENSG00000109063	MYH3	-0.122355	2.66706	0.0323511	0.857511	0.947312
ENSG00000088451	TGDS	-0.12243	3.15662	0.159821	0.689911	0.8635
ENSG00000129990	SYT5	-0.122471	0.1987	0.0280663	0.867187	0.951253
ENSG00000166228	PCBD1	-0.12262	2.77883	0.258214	0.612124	0.819711
ENSG00000111906	HDDC2	-0.122625	4.56762	0.306054	0.580966	0.802585
ENSG00000104442	ARMC1	-0.122736	4.78023	0.372217	0.542756	0.776769
ENSG00000141639	MAPK4	-0.12278	3.09278	0.299753	0.584881	0.804723
ENSG00000140557	ST8SIA2	-0.122791	3.54292	0.328725	0.567301	0.794986
ENSG00000119636	BBOF1	-0.12285	1.49337	0.0769896	0.781815	0.909198
ENSG00000084072	PPIE	-0.123047	3.4299	0.368723	0.544653	0.778143
ENSG00000068097	HEATR6	-0.123065	4.15782	0.657369	0.418822	0.694034
ENSG00000151657	KIN	-0.123075	3.39617	0.272575	0.602408	0.813951
ENSG00000006071	ABCC8	-0.123254	0.09477	0.024315	0.876304	0.954702
ENSG00000127334	DYRK2	-0.123446	5.69161	0.501668	0.479908	0.73702
ENSG00000206573	THUMPD3-AS1	-0.123553	3.46308	0.388523	0.534058	0.772164
ENSG00000197894	ADH5	-0.123596	6.98036	0.663647	0.416614	0.692174
ENSG00000156395	SORCS3	-0.123611	2.80328	0.0668671	0.796322	0.915532
ENSG00000197329	PELI1	-0.123675	4.76055	0.414099	0.520915	0.763852
ENSG00000170382	LRRN2	-0.123843	-0.482734	0.0322251	0.857786	0.947312
ENSG00000179454	KLHL28	-0.123885	4.4108	0.289986	0.591057	0.807634
ENSG00000111726	CMAS	-0.123921	4.27137	0.288646	0.591915	0.808115
ENSG00000130224	LRCH2	-0.12406	4.17886	0.243085	0.622734	0.825946
ENSG00000145996	CDKAL1	-0.124145	4.59136	0.501117	0.480149	0.73702
ENSG00000151500	THYN1	-0.124154	4.43323	0.222341	0.637972	0.835322
ENSG00000172469	MANEA	-0.124206	3.55174	0.0941551	0.759401	0.89848
ENSG00000151725	CENPU	-0.124293	5.19348	0.136051	0.712778	0.874688
ENSG00000163501	IHH	-0.124409	-1.80267	1.64604e-07	0.999677	0.999908
ENSG00000083312	TNPO1	-0.124418	8.07824	0.513624	0.47473	0.73375
ENSG00000197170	PSMD12	-0.124453	5.12394	0.321152	0.571794	0.797481
ENSG00000275111	ZNF2	-0.124513	1.76359	0.142563	0.7063	0.87261
ENSG00000172888	ZNF621	-0.124522	3.98085	0.498031	0.481501	0.738076
ENSG00000258890	CEP95	-0.124596	4.8309	0.455977	0.500588	0.752014
ENSG00000126858	RHOT1	-0.12465	5.44009	0.313929	0.576146	0.79978
ENSG00000121774	KHDRBS1	-0.124805	6.72823	0.920414	0.338967	0.636758
ENSG00000115163	CENPA	-0.124822	2.62326	0.193179	0.66094	0.849202
ENSG00000134910	STT3A	-0.12498	5.8972	0.553835	0.457962	0.7227
ENSG00000141543	EIF4A3	-0.124984	5.15797	0.624229	0.430774	0.703169
ENSG00000260027	HOXB7	-0.12507	0.275153	0.00346283	0.953156	0.987155
ENSG00000215424	MCM3AP-AS1	-0.125085	1.8841	0.180564	0.671521	0.854874
ENSG00000151116	UEVLD	-0.12511	2.84794	0.268787	0.604939	0.81535
ENSG00000170471	RALGAPB	-0.125179	6.00097	0.865016	0.353888	0.64709
ENSG00000130544	ZNF557	-0.125209	3.27857	0.380642	0.53823	0.773765
ENSG00000173928	SWSAP1	-0.125229	-1.94324	0.03009	0.862529	0.9496
ENSG00000109083	IFT20	-0.125276	2.96136	0.300087	0.584672	0.804723
ENSG00000282885	NA	-0.125282	-3.29045	0.0111912	0.915897	0.970794
ENSG00000143797	MBOAT2	-0.12529	5.17676	0.35185	0.553994	0.785955
ENSG00000159208	CIART	-0.125433	1.72411	0.0761303	0.783005	0.90968
ENSG00000144043	TEX261	-0.125433	2.75606	0.322328	0.571092	0.797146
ENSG00000134245	WNT2B	-0.125467	1.69497	0.143658	0.705227	0.872015
ENSG00000134255	CEPT1	-0.125618	3.92453	0.241621	0.623783	0.826776
ENSG00000102743	SLC25A15	-0.125743	3.04377	0.211177	0.646537	0.840824
ENSG00000241553	ARPC4	-0.126096	2.85564	0.0881159	0.767012	0.901904
ENSG00000106723	SPIN1	-0.126108	6.36651	0.7702	0.38161	0.667732
ENSG00000224660	SH3BP5-AS1	-0.126214	1.52686	0.192885	0.661182	0.849227
ENSG00000065427	KARS	-0.126244	6.1759	0.525593	0.469637	0.730299
ENSG00000140548	ZNF710	-0.126248	1.4915	0.0965132	0.756502	0.896528
ENSG00000079385	CEACAM1	-0.126256	-0.958973	0.0224553	0.881091	0.956691
ENSG00000153237	CCDC148	-0.126457	1.2078	0.0793364	0.778601	0.908117
ENSG00000147140	NONO	-0.126636	8.06714	1.06775	0.303179	0.609303
ENSG00000135486	HNRNPA1	-0.126648	7.91551	0.682906	0.409949	0.688644
ENSG00000121940	CLCC1	-0.12689	3.83757	0.487365	0.486226	0.741974
ENSG00000124177	CHD6	-0.12689	6.1457	0.947981	0.331859	0.631657
ENSG00000175970	UNC119B	-0.127069	5.58647	1.34831	0.247487	0.559952
ENSG00000100380	ST13	-0.127237	7.14132	0.791831	0.375025	0.662508
ENSG00000175497	DPP10	-0.127244	4.40962	0.136598	0.712227	0.874688
ENSG00000272477	NA	-0.127372	-2.1424	0.00987515	0.920979	0.972365
ENSG00000166002	SMCO4	-0.127469	1.23506	0.171165	0.679691	0.858807
ENSG00000068912	ERLEC1	-0.127497	4.74335	0.282021	0.596194	0.810744
ENSG00000124019	FAM124B	-0.127584	-2.1166	0.0106826	0.917823	0.971692
ENSG00000147118	ZNF182	-0.127743	3.14379	0.296682	0.586809	0.805331
ENSG00000112208	BAG2	-0.127866	3.05075	0.212835	0.645247	0.839626
ENSG00000025039	RRAGD	-0.127906	3.96088	0.305511	0.581301	0.8027
ENSG00000203668	CHML	-0.127928	6.13259	0.341633	0.559799	0.790505
ENSG00000103415	HMOX2	-0.127948	2.34702	0.105402	0.74591	0.891513
ENSG00000115993	TRAK2	-0.128011	4.06407	0.426743	0.514629	0.760268
ENSG00000115464	USP34	-0.128089	7.57367	0.507938	0.477181	0.735422
ENSG00000119801	YPEL5	-0.128293	4.82533	0.279224	0.59802	0.811837
ENSG00000140374	ETFA	-0.128366	5.19729	0.466079	0.495889	0.748878
ENSG00000110721	CHKA	-0.128412	3.86146	0.547544	0.460522	0.724192
ENSG00000072609	CHFR	-0.12845	2.83005	0.420076	0.517927	0.761916
ENSG00000176105	YES1	-0.128453	6.41187	0.303164	0.582755	0.803644
ENSG00000155666	KDM8	-0.128465	0.0309664	0.0519579	0.820013	0.926497
ENSG00000145833	DDX46	-0.128495	5.6454	0.527687	0.468755	0.729364
ENSG00000265808	SEC22B	-0.128574	4.83354	0.348347	0.555971	0.787414
ENSG00000166170	BAG5	-0.128605	4.91042	0.77142	0.381235	0.667732
ENSG00000182831	C16orf72	-0.128642	5.83536	0.697643	0.404954	0.685801
ENSG00000157827	FMNL2	-0.128661	6.03317	0.633721	0.427298	0.70083
ENSG00000023902	PLEKHO1	-0.12878	4.17558	0.219958	0.639778	0.836682
ENSG00000127311	HELB	-0.128833	2.94577	0.202422	0.653447	0.844818
ENSG00000152760	TCTEX1D1	-0.128862	0.051103	0.0342481	0.853439	0.945602
ENSG00000278981	NA	-0.128887	-1.89494	0.012036	0.912792	0.969889
ENSG00000199593	SNORD114-14	-0.128893	-3.9465	0.008024	0.928767	0.975696
ENSG00000165731	RET	-0.128973	2.48642	0.0655504	0.798293	0.916553
ENSG00000076356	PLXNA2	-0.129122	5.90055	0.0862464	0.769425	0.902997
ENSG00000198618	NA	-0.12923	0.919849	0.202713	0.653214	0.844696
ENSG00000128944	KNSTRN	-0.129493	4.77309	0.558699	0.455998	0.720905
ENSG00000113300	CNOT6	-0.129494	5.8068	0.340459	0.560473	0.790968
ENSG00000130956	HABP4	-0.129501	3.49074	0.282672	0.595771	0.810532
ENSG00000138801	PAPSS1	-0.129768	5.68803	0.913486	0.340786	0.637879
ENSG00000163848	ZNF148	-0.129771	5.71152	0.338583	0.561554	0.791686
ENSG00000279176	NA	-0.129772	-2.15171	0.0127725	0.910175	0.969157
ENSG00000092439	TRPM7	-0.129822	5.82964	0.333593	0.564449	0.793147
ENSG00000281649	EBLN3P	-0.130032	4.83334	0.338971	0.56133	0.791561
ENSG00000185344	ATP6V0A2	-0.130193	4.3262	0.667986	0.415099	0.691278
ENSG00000100888	CHD8	-0.130194	6.72568	1.22347	0.270518	0.582194
ENSG00000181085	MAPK15	-0.130276	-0.491665	0.0299023	0.862954	0.9496
ENSG00000078140	UBE2K	-0.13028	6.11075	0.289214	0.591551	0.807919
ENSG00000248713	LOC285556	-0.130349	-1.461	0.0185392	0.891896	0.960249
ENSG00000132164	SLC6A11	-0.13039	-0.733921	0.0575372	0.810771	0.921913
ENSG00000142166	IFNAR1	-0.130464	3.72012	0.345821	0.557405	0.788399
ENSG00000143384	MCL1	-0.130576	7.15251	0.624147	0.430803	0.703169
ENSG00000269929	NA	-0.130671	1.26014	0.0980174	0.754673	0.895902
ENSG00000114127	XRN1	-0.130675	5.46603	0.403613	0.526233	0.766395
ENSG00000175305	CCNE2	-0.130708	2.36868	0.151517	0.697662	0.868002
ENSG00000163161	ERCC3	-0.130766	4.08371	0.562476	0.454482	0.719942
ENSG00000197713	RPE	-0.13084	4.82695	0.417129	0.519396	0.76292
ENSG00000003400	CASP10	-0.130844	0.0678082	0.0299193	0.862915	0.9496
ENSG00000189403	HMGB1	-0.13091	7.7078	0.456258	0.500457	0.751941
ENSG00000114670	NEK11	-0.130943	1.85639	0.138444	0.710377	0.87441
ENSG00000133639	BTG1	-0.131097	5.91674	0.652513	0.420542	0.695946
ENSG00000169251	NMD3	-0.131126	5.56447	0.305218	0.581482	0.802752
ENSG00000132466	ANKRD17	-0.131212	6.96112	1.1617	0.282906	0.591496
ENSG00000141664	ZCCHC2	-0.131239	3.1671	0.366816	0.545694	0.778838
ENSG00000087995	METTL2A	-0.131268	3.73731	0.67952	0.411109	0.689403
ENSG00000157259	GATAD1	-0.131308	4.02073	0.456564	0.500313	0.751848
ENSG00000153790	C7orf31	-0.13136	0.860345	0.106005	0.74521	0.891287
ENSG00000130150	MOSPD2	-0.131381	3.73538	0.254356	0.614792	0.820782
ENSG00000166321	NUDT13	-0.131394	0.0525535	0.0508933	0.821835	0.927226
ENSG00000277342	NA	-0.131535	-1.07283	0.0283462	0.866533	0.950994
ENSG00000172748	ZNF596	-0.13162	1.63629	0.0673495	0.795605	0.915366
ENSG00000166446	CDYL2	-0.131664	3.01226	0.31882	0.573192	0.798082
ENSG00000196814	MVB12B	-0.131729	3.61567	0.230641	0.631774	0.831334
ENSG00000223891	OSER1-AS1	-0.131729	2.24538	0.239615	0.625226	0.827765
ENSG00000164588	HCN1	-0.131771	0.7987	0.0592808	0.807981	0.920339
ENSG00000154380	ENAH	-0.131781	7.48921	0.733672	0.393112	0.675807
ENSG00000001084	GCLC	-0.131831	4.54127	0.512874	0.475052	0.7339
ENSG00000145734	BDP1	-0.131881	6.36691	0.489872	0.485108	0.741262
ENSG00000273559	CWC25	-0.131892	2.38349	0.543346	0.462243	0.725503
ENSG00000185842	DNAH14	-0.132007	4.98068	0.193321	0.660823	0.849202
ENSG00000275835	TUBGCP5	-0.132029	4.13917	0.373519	0.542051	0.77623
ENSG00000089091	DZANK1	-0.132219	1.70232	0.373149	0.542252	0.77623
ENSG00000272797	NA	-0.132526	-2.54729	0.0135867	0.907369	0.967816
ENSG00000157540	DYRK1A	-0.132667	6.38285	1.09804	0.296444	0.604101
ENSG00000280987	MATR3	-0.132887	-0.210964	0.0324272	0.857345	0.947312
ENSG00000271141	NA	-0.133087	-0.325791	0.0302756	0.86211	0.949563
ENSG00000105866	SP4	-0.133143	4.64525	0.566524	0.452867	0.719066
ENSG00000142197	DOPEY2	-0.133341	3.36302	0.457501	0.499874	0.751686
ENSG00000175265	GOLGA8A	-0.133453	4.1095	0.461829	0.497857	0.749997
ENSG00000141562	NARF	-0.133505	4.09014	0.329869	0.566628	0.794497
ENSG00000177879	AP3S1	-0.133617	4.45208	0.2366	0.627408	0.828524
ENSG00000181191	PJA1	-0.133693	4.50831	0.178579	0.673225	0.856026
ENSG00000196616	ADH1B	-0.133923	-3.50398	0.0243027	0.876334	0.954702
ENSG00000170417	TMEM182	-0.134101	1.42931	0.140207	0.708623	0.873546
ENSG00000102290	PCDH11X	-0.134201	4.74221	0.339285	0.561149	0.791493
ENSG00000176428	VPS37D	-0.134223	0.526048	0.0573737	0.811035	0.922
ENSG00000144161	ZC3H8	-0.13428	3.25423	0.34986	0.555115	0.787056
ENSG00000159289	GOLGA6A	-0.134335	-1.59044	0.0146979	0.903673	0.966221
ENSG00000108946	PRKAR1A	-0.134393	6.45743	0.635244	0.426744	0.700399
ENSG00000138798	EGF	-0.13449	1.98869	0.06117	0.805007	0.919367
ENSG00000198237	NA	-0.134527	2.2155	0.0816085	0.775538	0.906251
ENSG00000118655	DCLRE1B	-0.134706	2.78993	0.518624	0.472591	0.732304
ENSG00000168564	CDKN2AIP	-0.134793	4.18824	0.511803	0.475513	0.7344
ENSG00000066422	ZBTB11	-0.134842	4.9408	0.473651	0.492415	0.746676
ENSG00000180182	MED14	-0.13493	5.24987	0.692123	0.406815	0.687167
ENSG00000143727	ACP1	-0.13494	5.58849	0.732336	0.393542	0.676066
ENSG00000010319	SEMA3G	-0.135013	-1.12145	0.035	0.851858	0.944864
ENSG00000186001	LRCH3	-0.135053	4.56132	1.08416	0.299505	0.606012
ENSG00000166439	RNF169	-0.135076	5.1998	0.650691	0.42119	0.696472
ENSG00000008226	DLEC1	-0.135157	-1.27518	0.0293919	0.864117	0.95005
ENSG00000136560	TANK	-0.135264	3.76446	0.291387	0.590163	0.807352
ENSG00000259956	RBM15B	-0.13535	4.82418	0.413713	0.521109	0.763928
ENSG00000160766	GBAP1	-0.135432	0.532342	0.0515156	0.820767	0.92689
ENSG00000101972	STAG2	-0.135493	7.04072	0.38116	0.537954	0.773765
ENSG00000105976	MET	-0.13553	4.32672	0.188255	0.66502	0.851522
ENSG00000086598	TMED2	-0.135555	6.2791	0.441305	0.507551	0.756445
ENSG00000113083	LOX	-0.135576	1.26842	0.0914123	0.762824	0.899955
ENSG00000163964	PIGX	-0.135658	3.10424	0.321563	0.571549	0.797355
ENSG00000198863	RUNDC1	-0.135676	2.87505	0.569025	0.451873	0.718225
ENSG00000149743	TRPT1	-0.135689	1.37234	0.0522661	0.819489	0.926192
ENSG00000107164	FUBP3	-0.135736	4.3962	0.955039	0.330072	0.63029
ENSG00000170100	ZNF778	-0.135748	3.7278	0.590978	0.443294	0.712488
ENSG00000253816	NA	-0.135878	1.8817	0.195688	0.658885	0.847708
ENSG00000171448	ZBTB26	-0.135892	4.04138	0.256999	0.612961	0.82016
ENSG00000103342	GSPT1	-0.136027	6.50096	0.959689	0.328901	0.629041
ENSG00000135469	COQ10A	-0.136089	2.44754	0.306858	0.58047	0.802388
ENSG00000115970	THADA	-0.136089	5.07147	0.601443	0.439294	0.709598
ENSG00000143756	FBXO28	-0.136098	4.9195	0.307123	0.580307	0.802388
ENSG00000139990	DCAF5	-0.136098	4.56429	1.37815	0.242346	0.555677
ENSG00000182504	CEP97	-0.136107	5.22122	0.58384	0.446056	0.714446
ENSG00000143924	EML4	-0.136121	6.66081	0.614131	0.434518	0.706329
ENSG00000187446	CHP1	-0.136125	5.33978	1.21246	0.272675	0.583828
ENSG00000175906	ARL4D	-0.136176	1.44135	0.211081	0.646611	0.840855
ENSG00000198363	ASPH	-0.136211	6.04177	0.565097	0.453435	0.719227
ENSG00000103194	USP10	-0.136215	5.80179	1.83067	0.178159	0.489126
ENSG00000053108	FSTL4	-0.136228	1.53348	0.0956974	0.757501	0.897355
ENSG00000092140	G2E3	-0.136337	5.42876	0.297541	0.586268	0.80516
ENSG00000178464	NA	-0.136365	0.964839	0.0716735	0.789297	0.912156
ENSG00000198797	BRINP2	-0.136442	1.97575	0.0646689	0.799624	0.916798
ENSG00000214216	IQCJ	-0.136495	-1.80921	5.54679e-05	0.994068	0.999908
ENSG00000187098	MITF	-0.136554	1.8217	0.0762101	0.782895	0.90968
ENSG00000182070	OR52A1	-0.13663	-3.903	3.48987e-08	0.999866	0.999908
ENSG00000213853	EMP2	-0.136676	3.48422	0.511386	0.475692	0.734429
ENSG00000166477	LEO1	-0.13674	3.92715	0.496834	0.482028	0.738344
ENSG00000105708	ZNF14	-0.136772	3.64195	0.31554	0.57517	0.79972
ENSG00000080839	RBL1	-0.136925	4.1367	0.502131	0.479706	0.736975
ENSG00000174444	RPL4	-0.137001	9.73422	0.482996	0.488183	0.743408
ENSG00000204934	ATP6V0E2-AS1	-0.137062	0.284672	0.0895233	0.765213	0.900866
ENSG00000114346	ECT2	-0.137089	6.41572	0.35186	0.553988	0.785955
ENSG00000166033	HTRA1	-0.137156	2.50105	0.117077	0.732723	0.884855
ENSG00000146963	LUC7L2	-0.137203	3.52388	0.214132	0.644243	0.838905
ENSG00000108309	RUNDC3A	-0.137282	2.01167	0.0525838	0.818951	0.925832
ENSG00000157014	TATDN2	-0.137333	2.43612	0.352655	0.553542	0.785575
ENSG00000184378	ACTRT3	-0.137369	-1.00244	0.0229736	0.879737	0.956122
ENSG00000143494	VASH2	-0.137434	5.00376	0.613754	0.434659	0.706329
ENSG00000277161	PIGW	-0.137532	2.45365	0.196023	0.658611	0.847708
ENSG00000205302	SNX2	-0.137547	5.34866	0.368194	0.544941	0.778433
ENSG00000153944	MSI2	-0.13757	6.2189	0.977922	0.324364	0.625671
ENSG00000164465	DCBLD1	-0.137578	2.20548	0.393301	0.531558	0.770805
ENSG00000167333	TRIM68	-0.137646	1.67614	0.290485	0.590738	0.807634
ENSG00000080345	RIF1	-0.137733	7.50697	0.423947	0.516007	0.760741
ENSG00000116212	LRRC42	-0.137824	4.54467	0.529469	0.468006	0.72902
ENSG00000110880	CORO1C	-0.137904	6.19658	1.46779	0.227671	0.540625
ENSG00000125812	GZF1	-0.137921	3.56579	0.567458	0.452495	0.718915
ENSG00000107651	SEC23IP	-0.138115	5.25062	0.781135	0.378261	0.665279
ENSG00000110002	VWA5A	-0.138132	3.40699	0.398653	0.528782	0.768453
ENSG00000178162	NA	-0.138174	2.76419	0.169186	0.681445	0.859596
ENSG00000213625	LEPROT	-0.138199	4.12234	0.380283	0.538421	0.773765
ENSG00000154277	UCHL1	-0.138218	6.5362	0.7416	0.390574	0.673819
ENSG00000233922	LINC01694	-0.138302	-1.92869	0.0170098	0.896414	0.962279
ENSG00000243710	CFAP57	-0.138348	-0.0209537	0.0621228	0.803525	0.918594
ENSG00000119715	ESRRB	-0.138355	0.652955	0.0805513	0.776957	0.906972
ENSG00000256628	ZBTB11-AS1	-0.138401	-0.674833	0.0769158	0.781917	0.909198
ENSG00000116521	SCAMP3	-0.138549	1.70456	0.0951041	0.75823	0.897734
ENSG00000275383	NA	-0.138582	-1.76262	0.02119	0.884465	0.957922
ENSG00000085063	CD59	-0.138604	5.33922	0.666646	0.415566	0.691363
ENSG00000158715	SLC45A3	-0.138834	0.734203	0.174848	0.676458	0.857616
ENSG00000178386	ZNF223	-0.138961	-0.859764	0.0362681	0.84923	0.943457
ENSG00000204569	PPP1R10	-0.138982	4.61502	0.374623	0.541456	0.775942
ENSG00000153487	ING1	-0.139077	2.95651	0.51793	0.472887	0.732514
ENSG00000170153	RNF150	-0.139124	4.76871	0.50186	0.479824	0.73702
ENSG00000152439	ZNF773	-0.139135	1.94403	0.261038	0.610187	0.818391
ENSG00000153250	RBMS1	-0.139144	5.37432	0.390438	0.533054	0.771852
ENSG00000011566	MAP4K3	-0.139399	5.18396	0.380701	0.538199	0.773765
ENSG00000112079	STK38	-0.139473	4.4363	0.705724	0.402253	0.68387
ENSG00000155957	TMBIM4	-0.139491	1.24703	0.101599	0.750379	0.893408
ENSG00000081803	CADPS2	-0.139795	4.32945	0.216751	0.642227	0.837785
ENSG00000198453	ZNF568	-0.139944	2.816	0.106515	0.744619	0.89086
ENSG00000110696	C11orf58	-0.140061	6.39674	0.541635	0.462948	0.725918
ENSG00000143429	LOC645166	-0.140139	1.18637	0.0327308	0.856686	0.947074
ENSG00000116199	FAM20B	-0.140165	5.66148	0.942854	0.333166	0.632561
ENSG00000167721	TSR1	-0.140386	5.30949	0.735934	0.392386	0.675477
ENSG00000175455	CCDC14	-0.140392	6.31027	0.443556	0.506472	0.755662
ENSG00000213047	DENND1B	-0.140424	4.21421	0.144374	0.704528	0.872015
__ambiguous	NA	-0.140439	14.7069	0.209743	0.647656	0.841442
ENSG00000234741	GAS5	-0.140508	6.92186	0.529992	0.467787	0.729004
ENSG00000187135	VSTM2B	-0.140513	-0.901314	0.0181957	0.892885	0.960645
ENSG00000134590	RTL8C	-0.140764	2.63867	0.222638	0.637748	0.835236
ENSG00000157796	WDR19	-0.140944	5.1952	0.923257	0.338225	0.636632
ENSG00000129116	PALLD	-0.140973	5.60556	0.437993	0.509145	0.757579
ENSG00000076248	UNG	-0.141002	5.25855	1.20214	0.274717	0.585433
ENSG00000173681	BCLAF3	-0.141075	3.58956	0.47813	0.490379	0.745629
ENSG00000203952	CCDC160	-0.141198	2.11034	0.0995331	0.752845	0.894723
ENSG00000099901	RANBP1	-0.141206	5.31834	0.851038	0.357795	0.649686
ENSG00000120805	ARL1	-0.14124	4.98328	0.429942	0.513059	0.759704
ENSG00000184903	IMMP2L	-0.141287	1.89496	0.204797	0.651554	0.843864
ENSG00000160716	CHRNB2	-0.141431	2.54637	0.113726	0.73643	0.886478
ENSG00000085365	SCAMP1	-0.141476	5.37148	0.326546	0.568587	0.79558
ENSG00000086475	SEPHS1	-0.141501	5.95962	1.39276	0.239876	0.553279
ENSG00000102531	FNDC3A	-0.141505	6.38131	0.626712	0.42986	0.702698
ENSG00000185088	RPS27	-0.141506	4.89726	0.2071	0.649732	0.84298
ENSG00000167315	ACAA2	-0.141522	4.86647	0.462749	0.497429	0.749884
ENSG00000198160	MIER1	-0.141998	5.05474	0.309666	0.578745	0.801753
ENSG00000140022	STON2	-0.142028	4.53432	0.558539	0.456063	0.720945
ENSG00000175768	TOMM5	-0.142052	0.689752	0.08406	0.772284	0.904562
ENSG00000172732	MUS81	-0.142077	1.93251	0.201946	0.653827	0.844891
ENSG00000203727	SAMD5	-0.142185	3.02552	0.102445	0.749377	0.892886
ENSG00000110442	COMMD9	-0.142188	2.88642	0.368964	0.544522	0.778016
ENSG00000116005	PCYOX1	-0.142328	5.40424	0.46158	0.497972	0.749997
ENSG00000109814	UGDH	-0.142387	5.53656	0.485454	0.487081	0.742776
ENSG00000156097	GPR61	-0.14239	-1.81746	0.0207958	0.885537	0.957975
ENSG00000121207	LRAT	-0.142439	3.02614	0.163938	0.686154	0.86149
ENSG00000169612	FAM103A1	-0.142523	3.31809	0.478507	0.490208	0.745434
ENSG00000124459	ZNF45	-0.14259	3.52463	0.342552	0.559272	0.790006
ENSG00000275221	HIST1H2AK	-0.142625	0.637788	0.0288435	0.865378	0.950584
ENSG00000176014	TUBB6	-0.142655	3.20765	0.39571	0.530306	0.769687
ENSG00000198185	ZNF334	-0.142685	4.15812	0.405176	0.525434	0.766148
ENSG00000089006	SNX5	-0.142731	6.06493	0.685981	0.408899	0.688213
ENSG00000100462	PRMT5	-0.142733	5.33589	0.713835	0.399569	0.681484
ENSG00000130312	MRPL34	-0.14314	1.89406	0.259445	0.611278	0.818939
ENSG00000143420	ENSA	-0.143162	6.16411	1.41542	0.236107	0.549723
ENSG00000079482	OPHN1	-0.14348	3.59675	0.617877	0.433123	0.704789
ENSG00000104419	NDRG1	-0.14352	2.96684	0.158688	0.690954	0.863858
ENSG00000168615	ADAM9	-0.143577	4.92311	0.536721	0.46498	0.727111
ENSG00000160172	FAM86C2P	-0.143582	0.533967	0.0571789	0.81135	0.922071
ENSG00000063046	EIF4B	-0.143652	8.97381	0.995391	0.320094	0.62283
ENSG00000090520	DNAJB11	-0.143668	3.72846	0.559247	0.455778	0.720773
ENSG00000187595	ZNF385C	-0.143902	-0.459511	0.0573753	0.811033	0.922
ENSG00000165097	KDM1B	-0.143996	3.2044	0.276465	0.599833	0.812847
ENSG00000050426	LETMD1	-0.144102	4.11706	0.647495	0.42233	0.697128
ENSG00000070018	LRP6	-0.144189	6.77547	1.21022	0.273115	0.583966
ENSG00000154856	APCDD1	-0.144208	1.97412	0.217502	0.641651	0.837333
ENSG00000101868	POLA1	-0.144288	5.37508	0.58966	0.443802	0.712715
ENSG00000173210	ABLIM3	-0.144322	0.916868	0.0885562	0.766448	0.901503
ENSG00000178177	LCORL	-0.144369	5.25036	0.39471	0.530824	0.770134
ENSG00000183715	OPCML	-0.144458	4.34879	0.214827	0.643706	0.838836
ENSG00000256546	LOC100506691	-0.144475	-1.45858	0.0278516	0.867691	0.951415
ENSG00000128513	POT1	-0.144521	4.63658	0.18702	0.666052	0.851955
ENSG00000231991	NA	-0.144736	-0.284587	0.127248	0.721822	0.878835
ENSG00000148187	MRRF	-0.144757	3.98415	0.783453	0.377556	0.664736
ENSG00000184898	RBM43	-0.144869	1.1375	0.146516	0.702449	0.871182
ENSG00000173848	NET1	-0.144978	4.99458	0.794424	0.374246	0.661971
ENSG00000115129	TP53I3	-0.144988	2.37784	0.262709	0.609047	0.817629
ENSG00000141956	PRDM15	-0.14511	1.87789	0.260239	0.610733	0.818442
ENSG00000179918	SEPHS2	-0.145196	2.96733	0.640629	0.424796	0.699553
ENSG00000215866	LINC01356	-0.145251	-0.239117	0.0215562	0.883497	0.957578
ENSG00000137285	TUBB2B	-0.145252	6.67192	0.244946	0.621408	0.825125
ENSG00000155761	SPAG17	-0.145294	1.14475	0.0976545	0.755113	0.895902
ENSG00000184209	SNRNP35	-0.145296	1.4997	0.188649	0.66469	0.851349
ENSG00000164972	C9orf24	-0.145298	-2.24552	0.0207197	0.885745	0.957975
ENSG00000167555	ZNF528	-0.145334	3.45234	0.157908	0.691675	0.864471
ENSG00000260822	NA	-0.145362	4.33683	0.390945	0.532788	0.771696
ENSG00000162961	DPY30	-0.145447	4.30159	0.250396	0.617557	0.822703
ENSG00000243355	NA	-0.145578	-2.49752	0.0138659	0.906426	0.967384
ENSG00000196205	NA	-0.145715	6.25768	0.526391	0.4693	0.730054
ENSG00000233230	NA	-0.145806	-1.79376	0.028735	0.865629	0.950705
ENSG00000163156	SCNM1	-0.146034	2.31604	0.224478	0.636363	0.834308
ENSG00000124333	VAMP7	-0.146041	4.08061	0.296964	0.586632	0.805297
ENSG00000067900	ROCK1	-0.146044	5.95231	0.515138	0.474081	0.733348
ENSG00000166575	TMEM135	-0.146101	4.85998	0.25587	0.613742	0.820374
ENSG00000128585	MKLN1	-0.146155	6.39638	0.435126	0.510533	0.75821
ENSG00000110435	PDHX	-0.146189	4.18018	0.559615	0.45563	0.720773
ENSG00000137509	PRCP	-0.146218	5.43446	0.482499	0.488407	0.743686
ENSG00000204519	ZNF551	-0.146279	4.05553	0.464682	0.496534	0.749314
ENSG00000279319	NA	-0.146325	0.0148865	0.0504985	0.822515	0.92766
ENSG00000178726	THBD	-0.146412	-0.938332	0.0359526	0.849879	0.943776
ENSG00000120594	PLXDC2	-0.146609	5.54389	0.66207	0.417167	0.692549
ENSG00000125482	TTF1	-0.146647	3.92755	0.630917	0.42832	0.701648
ENSG00000091651	ORC6	-0.146732	4.20217	0.46933	0.494392	0.747799
ENSG00000264885	NA	-0.146996	2.15196	0.45605	0.500554	0.752014
ENSG00000197747	S100A10	-0.147056	3.70037	0.241506	0.623866	0.826826
ENSG00000168653	NDUFS5	-0.147134	5.68286	0.469677	0.494232	0.747756
ENSG00000187713	TMEM203	-0.147181	2.74399	0.643002	0.423941	0.698587
ENSG00000147257	GPC3	-0.147283	6.86714	0.683885	0.409614	0.688529
ENSG00000129625	REEP5	-0.147287	4.49002	0.521128	0.471526	0.731771
ENSG00000147164	SNX12	-0.147413	4.57139	0.772839	0.380798	0.667394
ENSG00000187955	COL14A1	-0.147421	5.12722	0.348672	0.555787	0.787224
ENSG00000184441	NA	-0.147447	-2.20575	0.0210831	0.884755	0.957922
ENSG00000232533	NA	-0.1475	0.276336	0.105513	0.745781	0.891513
ENSG00000146707	POMZP3	-0.147584	0.535515	0.153478	0.69581	0.866792
ENSG00000134046	MBD2	-0.147596	3.11158	0.523089	0.470695	0.730854
ENSG00000150756	FAM173B	-0.147619	2.1038	0.351392	0.554252	0.78626
ENSG00000129255	MPDU1	-0.14766	3.6746	0.293341	0.588921	0.806171
ENSG00000104388	RAB2A	-0.147887	5.39625	0.484078	0.487697	0.743355
ENSG00000129824	RPS4Y1	-0.147899	6.2331	0.0717579	0.789176	0.912156
ENSG00000116752	BCAS2	-0.147932	4.57772	0.407453	0.524274	0.765557
ENSG00000271789	NA	-0.147984	-0.121422	0.072106	0.788677	0.912156
ENSG00000164932	CTHRC1	-0.148028	2.24511	0.0511947	0.821317	0.927224
ENSG00000213462	ERV3-1	-0.148198	3.23854	0.528717	0.468322	0.729079
ENSG00000022277	RTFDC1	-0.148207	3.87031	0.381628	0.537705	0.773644
ENSG00000164330	EBF1	-0.148251	4.66723	0.158958	0.690706	0.863788
ENSG00000273329	NA	-0.148395	1.73635	0.285187	0.594141	0.809643
ENSG00000162928	PEX13	-0.148407	4.34069	0.682899	0.409951	0.688644
ENSG00000152193	RNF219	-0.148422	5.26695	0.398686	0.528765	0.768453
ENSG00000136536	2007-03-01	-0.148601	6.70115	0.46139	0.49806	0.750068
ENSG00000121440	PDZRN3	-0.148739	4.32029	0.447431	0.504624	0.754996
ENSG00000056998	GYG2	-0.148775	3.85258	0.389165	0.533721	0.772164
ENSG00000039319	ZFYVE16	-0.148838	6.03301	0.441146	0.507627	0.756478
ENSG00000064726	BTBD1	-0.148873	5.42757	0.424467	0.51575	0.760741
ENSG00000229618	NA	-0.149043	-2.18778	0.00682787	0.934259	0.978651
ENSG00000157911	PEX10	-0.149044	1.79393	0.267347	0.605906	0.815841
ENSG00000110092	CCND1	-0.149165	5.82517	0.717087	0.3985	0.680232
ENSG00000280135	NA	-0.149222	-1.54804	0.0215654	0.883466	0.957578
ENSG00000073614	KDM5A	-0.149235	6.56929	1.14294	0.286812	0.594947
ENSG00000196335	STK31	-0.149238	0.107003	0.0768915	0.781951	0.909198
ENSG00000267313	KC6	-0.14927	2.9945	0.0541251	0.816364	0.924903
ENSG00000128590	DNAJB9	-0.149359	4.0539	0.208417	0.648696	0.842253
ENSG00000143228	NUF2	-0.149462	4.72735	0.227874	0.633825	0.832534
ENSG00000111875	ASF1A	-0.149531	4.64191	0.31979	0.57261	0.79774
ENSG00000102978	POLR2C	-0.149903	5.00145	0.592335	0.442772	0.712054
ENSG00000138756	BMP2K	-0.149999	4.76708	0.553451	0.458118	0.7227
ENSG00000196262	PPIA	-0.150012	8.18853	0.766527	0.382745	0.668395
ENSG00000112130	RNF8	-0.150041	4.00265	0.719974	0.397554	0.679295
ENSG00000086232	EIF2AK1	-0.150058	5.60375	1.35458	0.246394	0.558711
ENSG00000234031	NA	-0.150135	-0.281342	0.0607394	0.80568	0.919467
ENSG00000282989	NA	-0.150139	-2.3147	0.0204037	0.886614	0.958407
ENSG00000136521	NDUFB5	-0.150285	4.77115	0.391392	0.532554	0.771479
ENSG00000116539	ASH1L	-0.150359	6.22766	0.882	0.34922	0.644202
ENSG00000071537	SEL1L	-0.15037	5.76234	0.794104	0.374342	0.662077
ENSG00000115525	ST3GAL5	-0.150425	3.07028	0.620419	0.43218	0.704033
ENSG00000121957	GPSM2	-0.150605	4.89218	0.573217	0.450215	0.717726
ENSG00000118160	SLC8A2	-0.150674	-0.706422	0.0617066	0.804171	0.918926
ENSG00000116030	SUMO1	-0.150693	6.09029	0.44817	0.504273	0.754756
ENSG00000259494	MRPL46	-0.150723	1.36	0.187016	0.666055	0.851955
ENSG00000229852	NA	-0.150762	0.182494	0.107669	0.743288	0.890376
ENSG00000145703	IQGAP2	-0.150788	5.35686	0.303508	0.582542	0.803578
ENSG00000142676	RPL11	-0.150842	8.00101	0.406698	0.524659	0.765751
ENSG00000153560	UBP1	-0.150843	4.84855	0.559273	0.455767	0.720773
ENSG00000067533	RRP15	-0.150847	4.66975	0.390651	0.532942	0.771852
ENSG00000164251	F2RL1	-0.150854	3.07968	0.192107	0.661822	0.849509
ENSG00000165300	SLITRK5	-0.150857	4.21906	0.62512	0.430445	0.702899
ENSG00000270115	NA	-0.150885	-1.39162	0.0313417	0.859728	0.948017
ENSG00000103051	COG4	-0.150897	4.13807	0.56023	0.455383	0.720773
ENSG00000171885	AQP4	-0.150979	0.153671	0.0500777	0.823244	0.92806
ENSG00000253438	PCAT1	-0.151047	-0.788904	0.0436342	0.834829	0.934673
ENSG00000197933	ZNF823	-0.151293	3.7327	0.18202	0.670277	0.8543
ENSG00000137767	SQOR	-0.151417	-2.05614	0.0263376	0.871305	0.952454
ENSG00000112992	NNT	-0.151426	5.0049	0.821607	0.366218	0.656289
ENSG00000178449	COX14	-0.151579	1.6556	0.244199	0.621939	0.825467
ENSG00000100077	GRK3	-0.151608	4.92605	0.922355	0.33846	0.636632
ENSG00000106603	COA1	-0.151686	4.91639	0.611998	0.435315	0.70671
ENSG00000184014	DENND5A	-0.151698	5.82481	1.11284	0.293225	0.601456
ENSG00000065809	FAM107B	-0.151842	4.92495	0.905532	0.34289	0.639065
ENSG00000104412	EMC2	-0.152019	4.06984	0.364435	0.546999	0.780049
ENSG00000117335	CD46	-0.15214	6.63173	0.412511	0.521715	0.764263
ENSG00000163597	SNHG16	-0.152143	7.11411	1.22744	0.269745	0.581968
ENSG00000100084	HIRA	-0.15217	0.633742	0.15392	0.695394	0.86642
ENSG00000163320	CGGBP1	-0.152186	6.07071	0.508457	0.476956	0.735422
ENSG00000135778	NTPCR	-0.152188	4.28966	0.95607	0.329811	0.629952
ENSG00000186767	SPIN4	-0.15236	2.45187	0.476582	0.491081	0.745893
ENSG00000125485	DDX31	-0.152371	3.00724	0.823243	0.365743	0.655823
ENSG00000164169	PRMT9	-0.152383	3.83602	0.416648	0.519637	0.76292
ENSG00000113456	RAD1	-0.152406	4.48084	0.698254	0.404749	0.685684
ENSG00000139697	SBNO1	-0.152469	6.65425	1.1177	0.292177	0.600318
ENSG00000197302	ZNF720	-0.15248	4.08394	0.407998	0.523997	0.765557
ENSG00000101407	TTI1	-0.152494	4.76061	0.751123	0.387556	0.671085
ENSG00000165698	SPACA9	-0.152611	-0.572574	0.0643845	0.800056	0.916881
ENSG00000092054	MYH7	-0.152631	-1.82214	0.0195404	0.889023	0.959068
ENSG00000138131	LOXL4	-0.152648	0.172288	0.089071	0.76579	0.901135
ENSG00000138434	SSFA2	-0.152753	5.31402	0.475479	0.491582	0.746281
ENSG00000094631	HDAC6	-0.152844	3.88857	0.163264	0.686766	0.861784
ENSG00000196652	ZKSCAN5	-0.15293	4.34067	0.952144	0.330803	0.631021
ENSG00000228623	ZNF883	-0.152996	3.3665	0.329475	0.56686	0.794684
ENSG00000115211	EIF2B4	-0.15304	3.02868	0.416583	0.51967	0.76292
ENSG00000129071	MBD4	-0.153051	4.26942	0.425108	0.515434	0.76063
ENSG00000043355	ZIC2	-0.153081	4.61995	0.408322	0.523833	0.765557
ENSG00000144426	NBEAL1	-0.153084	4.38403	0.357041	0.551088	0.783171
ENSG00000228962	HCG23	-0.153088	-1.18894	0.0252146	0.874055	0.953733
ENSG00000269918	NA	-0.153119	1.18335	0.168162	0.682357	0.85969
ENSG00000129187	DCTD	-0.153215	4.09533	0.384276	0.536299	0.772797
ENSG00000148082	SHC3	-0.153255	3.65849	0.349315	0.555423	0.787126
ENSG00000165804	ZNF219	-0.153266	2.09547	0.218761	0.640689	0.83702
ENSG00000163683	SMIM14	-0.153381	4.68199	0.678657	0.411406	0.689565
ENSG00000136813	KIAA0368	-0.153522	6.54913	1.49234	0.22384	0.53599
ENSG00000117143	UAP1	-0.153581	4.44364	0.48355	0.487934	0.743369
ENSG00000152454	ZNF256	-0.153596	2.99743	0.504394	0.478719	0.736426
ENSG00000147099	HDAC8	-0.153691	3.11949	0.881964	0.34923	0.644202
ENSG00000124780	KCNK17	-0.153715	-0.0208596	0.0338616	0.854259	0.945793
ENSG00000102904	TSNAXIP1	-0.153977	-0.561643	0.0706062	0.790835	0.912928
ENSG00000197372	ZNF675	-0.153984	4.06269	0.387232	0.534738	0.772164
ENSG00000204366	ZBTB12	-0.154044	0.239079	0.100165	0.752088	0.894447
ENSG00000151689	INPP1	-0.154104	1.19279	0.206703	0.650046	0.843107
ENSG00000135870	RC3H1	-0.154155	5.73103	0.976543	0.324704	0.625718
ENSG00000070729	CNGB1	-0.154167	-1.07653	0.0340999	0.853753	0.945778
ENSG00000086666	ZFAND6	-0.154177	5.5247	0.508035	0.477139	0.735422
ENSG00000102710	SUPT20H	-0.154197	5.31619	0.813673	0.368536	0.657861
ENSG00000196199	MPHOSPH8	-0.154261	4.05069	0.643877	0.423627	0.69851
ENSG00000165732	DDX21	-0.154313	7.00416	0.827714	0.364448	0.654844
ENSG00000165219	GAPVD1	-0.154353	5.64371	1.51436	0.220473	0.532478
ENSG00000065883	CDK13	-0.154388	5.54344	0.949234	0.331541	0.631367
ENSG00000151743	AMN1	-0.154426	3.16785	0.173612	0.677539	0.857869
ENSG00000137563	GGH	-0.154462	4.42575	0.387833	0.534421	0.772164
ENSG00000172590	MRPL52	-0.154563	2.89237	0.379666	0.538751	0.773765
ENSG00000172315	TP53RK	-0.154575	3.68263	0.538703	0.464159	0.726392
ENSG00000213079	SCAF8	-0.154703	5.91562	1.07109	0.302427	0.608847
ENSG00000112186	CAP2	-0.154715	3.58307	0.717134	0.398484	0.680232
ENSG00000143742	SRP9	-0.154818	7.39481	0.444997	0.505783	0.755662
ENSG00000198492	YTHDF2	-0.154829	6.30897	1.08693	0.298892	0.605573
ENSG00000123975	CKS2	-0.15483	5.39821	0.333818	0.564318	0.793147
ENSG00000135698	MPHOSPH6	-0.154861	3.46715	0.362562	0.548029	0.780639
ENSG00000258366	RTEL1	-0.154939	-2.67108	0.0211864	0.884475	0.957922
ENSG00000262877	NA	-0.155116	-1.22071	0.0293798	0.864145	0.95005
ENSG00000214174	AMZ2P1	-0.155126	2.62802	0.29833	0.585773	0.804914
ENSG00000160679	CHTOP	-0.155155	5.07099	1.0934	0.297463	0.60491
ENSG00000163625	WDFY3	-0.155157	6.55452	1.52515	0.218844	0.531314
ENSG00000159079	C21orf59	-0.155215	1.97287	0.157508	0.692046	0.864637
ENSG00000100852	ARHGAP5	-0.155234	7.54551	0.459707	0.498844	0.750877
ENSG00000257176	LOC100506606	-0.155312	-0.475445	0.0535774	0.817278	0.925303
ENSG00000079332	SAR1A	-0.155388	6.2209	0.975751	0.324899	0.62579
ENSG00000108587	GOSR1	-0.155494	4.42936	0.749873	0.387951	0.67136
ENSG00000144736	SHQ1	-0.155524	3.50584	0.541155	0.463145	0.725918
ENSG00000165417	GTF2A1	-0.155565	5.3382	0.527991	0.468627	0.729317
ENSG00000274561	NA	-0.155633	-0.905772	0.0467578	0.829109	0.931507
ENSG00000135362	PRR5L	-0.155736	1.28568	0.16947	0.681193	0.859482
ENSG00000074054	CLASP1	-0.155925	6.26932	1.5746	0.211564	0.523109
ENSG00000242485	MRPL20	-0.155988	3.74875	0.651602	0.420866	0.69622
ENSG00000178904	DPY19L3	-0.15599	5.4451	0.659464	0.418084	0.693503
ENSG00000091656	ZFHX4	-0.156028	6.17323	0.54722	0.460655	0.724192
ENSG00000118508	RAB32	-0.156209	2.32514	0.173066	0.678017	0.857944
ENSG00000168952	STXBP6	-0.156229	2.47327	0.31448	0.575812	0.799723
ENSG00000198521	ZNF43	-0.156404	5.75869	0.6227	0.431337	0.703349
ENSG00000137770	CTDSPL2	-0.156404	6.20723	0.42924	0.513402	0.759704
ENSG00000135108	FBXO21	-0.156507	5.62309	1.36566	0.244481	0.557493
ENSG00000213741	RPS29	-0.15652	7.48954	0.345953	0.55733	0.788399
ENSG00000145919	BOD1	-0.156583	5.45598	1.08045	0.30033	0.606664
ENSG00000127022	CANX	-0.156675	8.47888	1.37039	0.243669	0.556781
ENSG00000149262	INTS4	-0.156725	4.01275	0.94025	0.333832	0.633365
ENSG00000203809	LIN28B-AS1	-0.156772	-0.712718	0.0579585	0.810093	0.921503
ENSG00000154642	C21orf91	-0.156773	4.35694	0.313254	0.576556	0.800079
ENSG00000122126	OCRL	-0.156821	4.827	0.701213	0.403758	0.68502
ENSG00000171150	SOCS5	-0.15688	4.33336	0.476037	0.491328	0.746082
ENSG00000254676	NA	-0.157018	-1.48391	0.0272769	0.869051	0.951698
ENSG00000084628	NKAIN1	-0.157043	3.74443	0.264721	0.60768	0.816876
ENSG00000143315	PIGM	-0.157093	2.94512	0.434002	0.511079	0.758445
ENSG00000166578	IQCD	-0.157101	-0.878127	0.07874	0.779413	0.908123
ENSG00000156970	BUB1B	-0.157268	5.73702	0.647683	0.422263	0.69708
ENSG00000196968	FUT11	-0.157358	3.23927	0.661962	0.417205	0.692549
ENSG00000118518	RNF146	-0.157368	4.5372	0.80271	0.371773	0.660283
ENSG00000165806	CASP7	-0.157451	2.23213	0.335845	0.563139	0.792404
ENSG00000110911	SLC11A2	-0.157466	4.9315	1.03213	0.311354	0.615922
ENSG00000048991	R3HDM1	-0.15765	4.77181	0.769304	0.381887	0.667854
ENSG00000101654	RNMT	-0.157655	5.97758	0.764483	0.383379	0.668798
ENSG00000181852	RNF41	-0.157683	4.92225	0.684288	0.409477	0.68848
ENSG00000215251	FASTKD5	-0.157776	3.46982	0.678924	0.411314	0.689538
ENSG00000007341	ST7L	-0.15786	3.41103	0.503708	0.479018	0.736637
ENSG00000108582	CPD	-0.157904	7.04639	0.757295	0.385618	0.669961
ENSG00000145293	ENOPH1	-0.157916	4.68705	0.825561	0.365071	0.655418
ENSG00000132406	TMEM128	-0.157956	3.18426	0.288646	0.591915	0.808115
ENSG00000127483	HP1BP3	-0.158024	6.64549	1.56367	0.213147	0.524388
ENSG00000017483	SLC38A5	-0.158056	-0.145339	0.0439958	0.834157	0.934219
ENSG00000091127	PUS7	-0.158114	4.74296	0.543132	0.462331	0.725518
ENSG00000273691	NA	-0.158329	-1.58152	0.0267467	0.870318	0.952042
ENSG00000128487	SPECC1	-0.158376	5.66808	1.39086	0.240195	0.553636
ENSG00000159784	FAM131B	-0.158393	3.9953	0.20427	0.651973	0.843929
ENSG00000259623	NA	-0.158475	3.35181	0.348902	0.555657	0.787224
ENSG00000151465	CDC123	-0.158553	5.18831	0.945684	0.332444	0.632101
ENSG00000168887	C2orf68	-0.158591	3.47924	0.760081	0.384748	0.669523
ENSG00000172878	METAP1D	-0.158658	1.49944	0.169852	0.680853	0.859404
ENSG00000124383	MPHOSPH10	-0.158685	4.31041	0.568848	0.451943	0.718225
ENSG00000130338	TULP4	-0.158712	6.52311	1.08807	0.29864	0.605573
ENSG00000119912	IDE	-0.158825	5.36292	0.516081	0.473677	0.73324
ENSG00000115226	FNDC4	-0.158928	2.5903	0.117734	0.732003	0.884554
ENSG00000116266	STXBP3	-0.159194	4.50414	0.298715	0.585531	0.804874
ENSG00000111554	MDM1	-0.159194	3.63676	0.322663	0.570892	0.797102
ENSG00000196083	IL1RAP	-0.159378	2.13839	0.233235	0.629866	0.830058
ENSG00000205664	NA	-0.159462	2.62621	0.352633	0.553554	0.785575
ENSG00000163444	TMEM183A	-0.159532	5.07951	0.829881	0.363822	0.654549
ENSG00000206120	NA	-0.15959	2.57439	0.385004	0.535913	0.772607
ENSG00000138794	CASP6	-0.159729	2.83999	0.36053	0.549152	0.781726
ENSG00000143952	VPS54	-0.159755	5.12575	0.559453	0.455695	0.720773
ENSG00000167283	ATP5L	-0.159823	5.21692	1.18076	0.279008	0.588873
ENSG00000111605	CPSF6	-0.159931	6.65068	0.962917	0.328091	0.628436
ENSG00000180346	TIGD2	-0.159978	3.07633	0.333082	0.564747	0.793314
ENSG00000180035	ZNF48	-0.160038	3.32195	0.183818	0.668751	0.853248
ENSG00000164663	USP49	-0.160044	4.09799	0.571868	0.450747	0.71791
ENSG00000143353	LYPLAL1	-0.160105	3.63215	0.174623	0.676655	0.857667
ENSG00000242960	NA	-0.16015	-1.18552	0.0602372	0.806469	0.919716
ENSG00000085377	PREP	-0.160305	4.72103	1.39233	0.239949	0.553308
ENSG00000179818	PCBP1-AS1	-0.16031	3.27772	0.745107	0.389459	0.672785
ENSG00000170113	NIPA1	-0.160352	4.53844	0.512903	0.475039	0.7339
ENSG00000259345	NA	-0.160416	-1.75133	0.0275129	0.868491	0.951698
ENSG00000164114	MAP9	-0.160444	4.76451	0.346614	0.556955	0.788359
ENSG00000260317	NA	-0.160509	0.445801	0.0773082	0.781376	0.90905
ENSG00000022355	GABRA1	-0.160512	-1.00299	0.0513511	0.821049	0.927004
ENSG00000145495	2006-03-01	-0.160643	6.94567	1.51816	0.219897	0.532412
ENSG00000180801	ARSJ	-0.160661	0.50213	0.0931379	0.760664	0.899106
ENSG00000184588	PDE4B	-0.16072	4.36226	0.252132	0.616341	0.821821
ENSG00000176532	PRR15	-0.160774	-0.0324643	0.0788643	0.779244	0.908123
ENSG00000145375	SPATA5	-0.160785	4.74412	0.921668	0.338639	0.636632
ENSG00000161647	MPP3	-0.161032	2.0866	0.551773	0.458799	0.723141
ENSG00000119523	ALG2	-0.161032	3.13797	0.626065	0.430098	0.702728
ENSG00000169118	CSNK1G1	-0.161053	3.97459	0.920039	0.339065	0.636811
ENSG00000178397	FAM220A	-0.161119	3.28137	0.624901	0.430526	0.702968
ENSG00000119421	NDUFA8	-0.161138	2.83102	0.283018	0.595546	0.810532
ENSG00000188707	ZBED6CL	-0.161143	-1.03285	0.0240502	0.876973	0.955049
ENSG00000090686	USP48	-0.161162	5.26271	0.67177	0.413784	0.690572
ENSG00000148688	RPP30	-0.161166	4.22357	0.723203	0.396501	0.678151
ENSG00000116198	CEP104	-0.161307	2.98435	0.747072	0.388836	0.672218
ENSG00000204619	PPP1R11	-0.161333	3.72438	0.979867	0.323885	0.625474
ENSG00000164134	NAA15	-0.161647	6.68448	0.55012	0.459471	0.72339
ENSG00000139163	ETNK1	-0.161675	6.17637	0.484752	0.487395	0.743137
ENSG00000218283	NA	-0.161735	-0.499099	0.189454	0.66402	0.851085
ENSG00000168476	REEP4	-0.16198	0.122013	0.112736	0.737537	0.886861
ENSG00000091409	ITGA6	-0.161984	6.29254	0.724261	0.396156	0.677817
ENSG00000182919	C11orf54	-0.161999	2.66681	0.244205	0.621935	0.825467
ENSG00000173542	MOB1B	-0.162149	5.2217	0.432039	0.512035	0.759243
ENSG00000151239	TWF1	-0.162393	5.37473	0.317017	0.574278	0.798966
ENSG00000280173	NA	-0.162593	0.734228	0.249172	0.618417	0.823209
ENSG00000182010	RTKN2	-0.16263	4.59049	0.34034	0.560541	0.791003
ENSG00000139263	LRIG3	-0.16272	4.53022	0.613757	0.434657	0.706329
ENSG00000173744	AGFG1	-0.16272	5.87077	0.773018	0.380743	0.667388
ENSG00000117593	DARS2	-0.162726	4.44182	0.588995	0.444059	0.712891
ENSG00000148053	NTRK2	-0.162728	5.81916	0.145187	0.703737	0.8717
ENSG00000089050	RBBP9	-0.162771	4.23185	0.502699	0.479458	0.736975
ENSG00000072736	NFATC3	-0.162806	4.78618	1.42984	0.233747	0.546902
ENSG00000144021	CIAO1	-0.162822	4.83075	1.52972	0.218159	0.530241
ENSG00000124789	NUP153	-0.162846	6.52794	1.18128	0.278903	0.588788
ENSG00000207493	SNORA46	-0.162904	-2.06298	0.0275815	0.868328	0.951698
ENSG00000130558	OLFM1	-0.163057	4.56744	0.252402	0.616153	0.821732
ENSG00000259049	NA	-0.163062	-1.65952	0.0321571	0.857934	0.947312
ENSG00000100014	SPECC1L	-0.163192	3.27774	0.638089	0.425713	0.699932
ENSG00000155744	FAM126B	-0.163207	3.93606	0.676653	0.412095	0.689898
ENSG00000116299	KIAA1324	-0.163361	1.1022	0.144272	0.704628	0.872015
ENSG00000102081	FMR1	-0.163461	5.01509	0.592272	0.442797	0.712054
ENSG00000171551	ECEL1	-0.163473	0.898307	0.050586	0.822364	0.927604
ENSG00000205531	NAP1L4	-0.163517	6.01313	1.32446	0.251691	0.563791
ENSG00000137831	UACA	-0.163553	4.89247	0.512088	0.47539	0.734273
ENSG00000102897	LYRM1	-0.163709	3.45855	0.511516	0.475636	0.734429
ENSG00000120029	C10orf76	-0.16371	3.32509	0.831159	0.363454	0.654325
ENSG00000116990	MYCL	-0.163791	3.51026	0.550949	0.459134	0.723173
ENSG00000162402	USP24	-0.163838	6.64893	1.32148	0.252223	0.564365
ENSG00000071282	LMCD1	-0.164022	0.921571	0.156763	0.692738	0.86494
ENSG00000175283	DOLK	-0.164177	1.47901	0.300838	0.584203	0.80449
ENSG00000146966	DENND2A	-0.164185	3.25631	0.247336	0.619712	0.824132
ENSG00000205339	IPO7	-0.164277	8.05447	0.726519	0.395423	0.677513
ENSG00000165030	NFIL3	-0.164332	4.02825	0.444553	0.505995	0.755662
ENSG00000123607	TTC21B	-0.164333	4.81477	0.641922	0.42433	0.699164
ENSG00000142541	RPL13A	-0.164415	7.8931	0.469243	0.494432	0.747799
ENSG00000083123	BCKDHB	-0.164532	3.74647	0.471167	0.49355	0.747405
ENSG00000112855	HARS2	-0.164622	3.87308	0.699555	0.404313	0.685264
ENSG00000130511	SSBP4	-0.164642	0.66224	0.134502	0.714345	0.875505
ENSG00000173376	NDNF	-0.164712	4.33346	0.336696	0.562646	0.792198
ENSG00000260032	NORAD	-0.164785	7.85707	0.731499	0.393812	0.676323
ENSG00000167080	B4GALNT2	-0.164851	-2.7108	0.0144101	0.904616	0.966706
ENSG00000117533	VAMP4	-0.164906	2.98979	0.266481	0.60649	0.816176
ENSG00000101846	STS	-0.16492	2.04477	0.279807	0.597638	0.811723
ENSG00000204623	ZNRD1ASP	-0.164981	2.53034	0.505372	0.478294	0.73602
ENSG00000198168	SVIP	-0.165054	3.60155	0.34878	0.555726	0.787224
ENSG00000177465	ACOT4	-0.16508	-1.74188	0.0339934	0.853979	0.945793
ENSG00000197323	TRIM33	-0.165177	6.33386	0.834269	0.362561	0.653885
ENSG00000146247	PHIP	-0.165223	7.53777	0.712322	0.400068	0.681825
ENSG00000086200	IPO11	-0.165223	5.11616	0.65795	0.418617	0.693883
ENSG00000110680	CALCA	-0.165251	-0.471073	0.042978	0.836058	0.935195
ENSG00000196597	ZNF782	-0.165257	2.96907	0.4521	0.502412	0.753511
ENSG00000131381	RBSN	-0.165395	4.67461	1.39299	0.239838	0.553279
ENSG00000196204	RNF216P1	-0.165595	2.10552	0.44938	0.503698	0.754287
ENSG00000100426	ZBED4	-0.165634	4.47279	0.551978	0.458715	0.723073
ENSG00000196227	FAM217B	-0.165718	4.0796	0.493625	0.483444	0.739854
ENSG00000272070	NA	-0.165783	-1.20772	0.0425305	0.836902	0.935795
ENSG00000046653	GPM6B	-0.165804	5.68341	0.787157	0.376434	0.66372
ENSG00000114744	COMMD2	-0.165863	5.16976	0.543411	0.462216	0.725503
ENSG00000120656	TAF12	-0.165874	3.12927	0.574681	0.449638	0.717116
ENSG00000106018	VIPR2	-0.165888	-1.75115	0.0256032	0.873096	0.953564
ENSG00000151474	FRMD4A	-0.165947	4.56946	0.800013	0.372575	0.660713
ENSG00000143479	DYRK3	-0.165968	2.55973	0.616063	0.433798	0.705582
ENSG00000066405	CLDN18	-0.166018	4.38296	0.0720277	0.788789	0.912156
ENSG00000120254	MTHFD1L	-0.166142	4.53505	0.756361	0.385911	0.669993
ENSG00000274204	NA	-0.166233	-0.00460427	0.0639619	0.800699	0.917331
ENSG00000116473	RAP1A	-0.166347	3.80076	0.539905	0.463662	0.726172
ENSG00000100422	CERK	-0.166384	5.27219	0.786433	0.376653	0.66385
ENSG00000096717	SIRT1	-0.166683	5.17523	0.479199	0.489895	0.745269
ENSG00000166311	SMPD1	-0.166742	0.314111	0.102664	0.749118	0.892886
ENSG00000188785	ZNF548	-0.16675	3.47764	0.749001	0.388226	0.671697
ENSG00000175216	CKAP5	-0.166821	7.98114	2.10154	0.149316	0.455575
ENSG00000119509	INVS	-0.166888	3.48299	1.2198	0.271233	0.582368
ENSG00000170989	S1PR1	-0.167132	2.52172	0.258565	0.611882	0.819508
ENSG00000117697	NSL1	-0.167173	4.29797	0.464082	0.496811	0.749671
ENSG00000198554	WDHD1	-0.167519	6.05398	0.536948	0.464886	0.727026
ENSG00000228439	TSTD3	-0.167538	-0.366905	0.0606402	0.805836	0.919524
ENSG00000179119	SPTY2D1	-0.167574	4.17565	0.961298	0.328497	0.628665
ENSG00000102984	ZNF821	-0.167584	2.56845	0.400454	0.527854	0.767898
ENSG00000198556	ZNF789	-0.167598	2.39455	0.531513	0.46715	0.728654
ENSG00000144840	RABL3	-0.167757	4.00282	0.411114	0.522419	0.764805
ENSG00000148950	IMMP1L	-0.167766	3.08259	0.538416	0.464277	0.726477
ENSG00000146416	AIG1	-0.167822	3.40063	0.742921	0.390153	0.673539
ENSG00000115145	STAM2	-0.167831	4.26089	0.596351	0.441234	0.711357
ENSG00000119004	CYP20A1	-0.168057	3.12993	0.582404	0.446614	0.714606
ENSG00000137996	RTCA	-0.168175	4.00034	0.755979	0.38603	0.670031
ENSG00000146729	NIPSNAP2	-0.168191	5.2233	0.814579	0.36827	0.657558
ENSG00000166225	FRS2	-0.168206	5.25977	0.755024	0.38633	0.67036
ENSG00000179562	GCC1	-0.168258	3.32765	1.11044	0.293743	0.601765
ENSG00000089195	TRMT6	-0.168268	3.63149	0.47164	0.493333	0.747325
ENSG00000137842	TMEM62	-0.1683	2.26077	0.314406	0.575856	0.799723
ENSG00000149295	DRD2	-0.168505	0.779353	0.019169	0.890076	0.959384
ENSG00000115652	UXS1	-0.168628	4.27846	1.03647	0.310343	0.614996
ENSG00000076043	REXO2	-0.168632	3.05627	0.228483	0.633372	0.832298
ENSG00000163468	CCT3	-0.168901	7.2078	0.54629	0.461035	0.724443
ENSG00000256969	NA	-0.16892	-4.99316	0.541955	0.463018	0.725918
ENSG00000172728	FUT10	-0.168953	3.55381	0.897805	0.344951	0.64088
ENSG00000114902	SPCS1	-0.168977	4.34205	0.370084	0.543913	0.777389
ENSG00000223609	HBD	-0.169009	-2.5031	8.26353e-08	0.999771	0.999908
ENSG00000171634	BPTF	-0.169045	7.30931	1.40844	0.237261	0.550758
ENSG00000187672	ERC2	-0.169102	4.13993	1.12784	0.290006	0.597954
ENSG00000163882	POLR2H	-0.16911	3.72947	0.471643	0.493332	0.747325
ENSG00000164219	PGGT1B	-0.169147	4.54253	0.458826	0.499255	0.75134
ENSG00000163904	SENP2	-0.169185	5.05847	1.03764	0.310072	0.614658
ENSG00000154144	TBRG1	-0.169284	3.83493	1.54676	0.215627	0.527881
ENSG00000170291	ELP5	-0.169289	3.12253	0.225966	0.635248	0.833683
ENSG00000149201	CCDC81	-0.169316	-0.10216	0.137095	0.711728	0.874688
ENSG00000228446	NA	-0.16945	-0.107422	0.0895134	0.765226	0.900866
ENSG00000166479	TMX3	-0.169555	5.04348	0.473937	0.492284	0.746602
ENSG00000237298	TTN-AS1	-0.169573	4.61435	0.774702	0.380226	0.666738
ENSG00000169629	RGPD8	-0.169618	1.73006	0.214085	0.64428	0.838905
ENSG00000172671	ZFAND4	-0.16963	3.39347	0.579223	0.447856	0.715601
ENSG00000111229	ARPC3	-0.16971	5.02178	1.09345	0.297453	0.60491
ENSG00000121297	TSHZ3	-0.169743	3.91834	0.402729	0.526686	0.766758
ENSG00000231806	PCAT7	-0.169772	1.02181	0.272169	0.602678	0.814226
ENSG00000163681	SLMAP	-0.169778	4.8521	1.11257	0.293282	0.601456
ENSG00000065457	ADAT1	-0.16994	3.39637	0.8796	0.349875	0.644537
ENSG00000259905	PWRN1	-0.169987	0.988021	0.149555	0.69953	0.869082
ENSG00000106771	TMEM245	-0.169988	6.30505	1.14166	0.287082	0.595116
ENSG00000100461	RBM23	-0.170058	4.57769	0.881154	0.34945	0.644387
ENSG00000113108	APBB3	-0.17006	1.39114	0.222618	0.637763	0.835236
ENSG00000068024	HDAC4	-0.170078	3.13784	0.56734	0.452542	0.718915
ENSG00000143493	INTS7	-0.170085	4.49056	0.999472	0.319108	0.622568
ENSG00000113448	PDE4D	-0.170213	3.92793	0.407711	0.524143	0.765557
ENSG00000133398	MED10	-0.17023	1.73031	0.631052	0.428271	0.701648
ENSG00000197020	ZNF100	-0.170281	3.90644	0.455447	0.500837	0.752258
ENSG00000183718	TRIM52	-0.170327	1.96804	0.641534	0.424469	0.699268
ENSG00000144771	LRTM1	-0.170493	-1.8137	0.0193213	0.889654	0.959135
ENSG00000213551	DNAJC9	-0.170581	5.21086	0.945567	0.332473	0.632101
ENSG00000272267	NA	-0.170707	-1.91835	0.0432159	0.835612	0.934986
ENSG00000107362	ABHD17B	-0.170758	4.52763	0.803568	0.371518	0.660283
ENSG00000139354	GAS2L3	-0.170803	3.97075	0.436589	0.509824	0.758023
ENSG00000169851	PCDH7	-0.171081	4.82557	0.409323	0.523325	0.765395
ENSG00000178184	PARD6G	-0.171116	3.19571	0.680846	0.410654	0.689064
ENSG00000168955	TM4SF20	-0.171272	-3.61263	3.69046e-08	0.999847	0.999908
ENSG00000163006	CCDC138	-0.171463	4.76081	0.433792	0.511181	0.758445
ENSG00000141582	CBX4	-0.171478	0.278612	0.231246	0.631328	0.831047
ENSG00000198783	ZNF830	-0.171507	2.46659	0.598706	0.440335	0.710535
ENSG00000147955	SIGMAR1	-0.171677	3.18922	0.367249	0.545457	0.77868
ENSG00000132823	OSER1	-0.171687	4.19161	0.632063	0.427902	0.701443
ENSG00000100216	TOMM22	-0.171703	4.41431	1.00755	0.317166	0.621303
ENSG00000183520	UTP11	-0.171817	4.27399	0.648792	0.421867	0.696772
ENSG00000269609	RPARP-AS1	-0.17185	1.63638	0.258065	0.612227	0.819788
ENSG00000116750	UCHL5	-0.172012	4.3777	0.509297	0.476593	0.735137
ENSG00000092841	MYL6	-0.172039	7.61372	0.387859	0.534408	0.772164
ENSG00000153294	ADGRF4	-0.172101	-1.46943	0.0292804	0.864372	0.95005
ENSG00000149179	C11orf49	-0.172143	3.50094	0.3815	0.537773	0.773644
ENSG00000124772	CPNE5	-0.172144	-2.47795	0.0274135	0.868726	0.951698
ENSG00000196233	LCOR	-0.17216	6.59984	0.980662	0.323689	0.625179
ENSG00000113384	GOLPH3	-0.172259	5.25007	1.04992	0.307237	0.612709
ENSG00000136319	TTC5	-0.172393	4.04811	1.10657	0.294583	0.602335
ENSG00000158987	RAPGEF6	-0.172452	2.97411	0.291002	0.590409	0.807494
ENSG00000279489	NA	-0.172497	-1.32048	0.0540698	0.816456	0.924938
ENSG00000122729	ACO1	-0.172541	4.76934	1.38763	0.24074	0.554361
ENSG00000182004	SNRPE	-0.172555	5.87574	0.477258	0.490774	0.745837
ENSG00000196267	ZNF836	-0.172608	2.47842	0.401724	0.527201	0.767254
ENSG00000102309	PIN4	-0.172839	3.22634	0.252951	0.61577	0.821402
ENSG00000145365	TIFA	-0.172911	2.18014	0.246707	0.620157	0.824483
ENSG00000236810	ELOA-AS1	-0.172965	0.345923	0.134389	0.714459	0.875505
ENSG00000136603	SKIL	-0.172981	6.05611	0.625819	0.430188	0.702731
ENSG00000180257	ZNF816	-0.173026	3.29183	0.272765	0.602282	0.813871
ENSG00000073712	FERMT2	-0.173194	6.22677	0.684571	0.40938	0.688444
ENSG00000074527	NTN4	-0.1732	1.68798	0.360032	0.549428	0.782027
ENSG00000164414	SLC35A1	-0.173293	1.66689	0.17282	0.678234	0.857944
ENSG00000141401	IMPA2	-0.173333	2.31935	0.44578	0.50541	0.755662
ENSG00000108848	LUC7L3	-0.173459	5.95455	0.676323	0.412209	0.689962
ENSG00000092203	TOX4	-0.173519	4.84543	1.39143	0.240099	0.553584
ENSG00000143740	SNAP47	-0.173595	3.09921	0.495957	0.482414	0.738868
ENSG00000171806	METTL18	-0.17361	2.58413	0.294847	0.587967	0.805614
ENSG00000168724	DNAJC21	-0.173686	4.72624	0.807009	0.370499	0.659624
ENSG00000198856	OSTC	-0.173687	5.88729	0.546304	0.461029	0.724443
ENSG00000146918	NCAPG2	-0.173691	5.24618	1.41974	0.235398	0.549008
ENSG00000055950	MRPL43	-0.173707	3.14896	0.61329	0.434832	0.706329
ENSG00000116574	RHOU	-0.173823	5.351	1.227	0.26983	0.582012
ENSG00000117450	PRDX1	-0.174048	7.27012	0.891064	0.346763	0.642416
ENSG00000151693	ASAP2	-0.174065	4.88529	1.33049	0.250621	0.562891
ENSG00000168288	MMADHC	-0.174163	5.90963	0.78726	0.376403	0.66372
ENSG00000168297	PXK	-0.174238	2.28567	0.291607	0.590023	0.807237
ENSG00000134108	ARL8B	-0.174326	4.9157	0.561611	0.454829	0.720314
ENSG00000162600	OMA1	-0.174344	3.24095	0.199974	0.65541	0.845817
ENSG00000177189	RPS6KA3	-0.174357	5.6756	0.670517	0.414218	0.691108
ENSG00000101464	PIGU	-0.174369	3.5239	1.20979	0.2732	0.583972
ENSG00000248049	UBA6-AS1	-0.174373	2.71451	0.489652	0.485206	0.741262
ENSG00000106355	LSM5	-0.174709	4.91147	0.412796	0.521571	0.764175
ENSG00000122859	NEUROG3	-0.174723	-2.77061	0.209845	0.647749	0.841442
ENSG00000136144	RCBTB1	-0.174742	4.73274	1.25404	0.264638	0.577568
ENSG00000176148	TCP11L1	-0.174748	3.57269	0.30337	0.582627	0.803578
ENSG00000182993	C12orf60	-0.174865	0.918955	0.106993	0.744066	0.89049
ENSG00000005812	FBXL3	-0.175062	4.0183	0.598338	0.440475	0.710636
ENSG00000143543	JTB	-0.17546	4.1447	0.724582	0.396052	0.677817
ENSG00000162757	C1orf74	-0.175464	1.99815	0.220727	0.639194	0.836198
ENSG00000166471	TMEM41B	-0.175498	4.14791	0.725012	0.395912	0.677817
ENSG00000188033	ZNF490	-0.175681	1.65142	0.346079	0.557258	0.788399
ENSG00000145220	LYAR	-0.175682	3.1382	0.403701	0.526188	0.766391
ENSG00000164347	GFM2	-0.175741	4.96756	0.654007	0.420012	0.6955
ENSG00000145216	FIP1L1	-0.175828	3.89468	0.758901	0.385116	0.66981
ENSG00000128683	GAD1	-0.175846	2.84162	0.11126	0.739197	0.888096
ENSG00000137726	FXYD6	-0.17587	3.65843	0.184911	0.667827	0.852605
ENSG00000166206	GABRB3	-0.175931	5.35112	0.878641	0.350137	0.644794
ENSG00000108389	MTMR4	-0.176008	6.12459	1.44707	0.230964	0.544524
ENSG00000171121	KCNMB3	-0.176095	-0.436543	0.0756238	0.78371	0.909911
ENSG00000239523	MYLK-AS1	-0.176157	-0.990026	0.0907211	0.763695	0.900434
ENSG00000163608	NEPRO	-0.17619	5.31386	0.812147	0.368984	0.658318
ENSG00000109832	DDX25	-0.176222	2.60296	0.453366	0.501815	0.753101
ENSG00000230269	LINC02525	-0.176363	1.37158	0.27947	0.597859	0.811723
ENSG00000178852	EFCAB13	-0.176516	1.15422	0.0664577	0.796932	0.915927
ENSG00000164305	CASP3	-0.176548	5.34505	0.639772	0.425105	0.699747
ENSG00000171792	RHNO1	-0.176576	3.8913	0.931178	0.336167	0.634894
ENSG00000092330	TINF2	-0.176703	3.59577	0.275376	0.600551	0.813011
ENSG00000174796	THAP6	-0.176789	2.68589	0.268712	0.604989	0.81535
ENSG00000137145	DENND4C	-0.176849	5.72374	0.675949	0.412338	0.690052
ENSG00000165626	BEND7	-0.176863	2.50702	0.276156	0.600036	0.812882
ENSG00000175390	EIF3F	-0.176896	6.66423	1.35872	0.245678	0.558279
ENSG00000157426	AASDH	-0.176915	4.31799	0.480577	0.489273	0.744513
ENSG00000164284	GRPEL2	-0.176923	4.59582	0.676793	0.412047	0.689881
ENSG00000110200	ANAPC15	-0.177038	2.10244	0.207626	0.649317	0.842692
ENSG00000107938	EDRF1	-0.177082	4.57074	0.827604	0.36448	0.654844
ENSG00000129159	KCNC1	-0.177227	1.14709	0.0920226	0.762057	0.899721
ENSG00000163527	STT3B	-0.177582	7.13748	0.673081	0.413329	0.690435
ENSG00000148429	USP6NL	-0.177594	4.75717	1.25829	0.263834	0.576554
ENSG00000165819	METTL3	-0.177675	4.7905	0.819663	0.366784	0.656709
ENSG00000033178	UBA6	-0.177783	6.36228	0.483144	0.488117	0.743369
ENSG00000166780	C16orf45	-0.177787	3.3273	0.48926	0.485381	0.741262
ENSG00000166562	SEC11C	-0.177912	3.50227	0.394895	0.530729	0.770056
ENSG00000171490	RSL1D1	-0.177923	6.62231	1.22547	0.270128	0.582032
ENSG00000117640	MTFR1L	-0.177989	3.84592	0.809503	0.369763	0.659148
ENSG00000118680	MYL12B	-0.177997	5.89536	0.657649	0.418724	0.693997
ENSG00000093167	LRRFIP2	-0.17807	4.2602	0.907835	0.342279	0.638904
ENSG00000280164	NA	-0.178117	1.60639	0.289907	0.591108	0.807634
ENSG00000257365	FNTB	-0.178171	0.70369	0.214043	0.721555	0.878806
ENSG00000134248	LAMTOR5	-0.178297	4.39544	0.438447	0.508926	0.757315
ENSG00000186615	KTN1-AS1	-0.178442	1.22821	0.185479	0.667347	0.852528
ENSG00000145386	CCNA2	-0.178489	6.03642	0.497333	0.481808	0.738131
ENSG00000197587	DMBX1	-0.178511	-2.56132	0.022887	0.879974	0.956122
ENSG00000121766	ZCCHC17	-0.178536	4.92316	0.777451	0.379385	0.665901
ENSG00000221909	FAM200A	-0.178543	2.68341	0.296641	0.586834	0.805331
ENSG00000173726	TOMM20	-0.178634	7.73356	0.986547	0.322246	0.624246
ENSG00000183186	C2CD4C	-0.178809	-1.43245	0.0388548	0.844013	0.940171
ENSG00000270071	NA	-0.178929	-1.96569	0.0121359	0.912433	0.969669
ENSG00000110955	ATP5B	-0.178967	8.07519	1.56643	0.212746	0.524153
ENSG00000028277	POU2F2	-0.179038	0.873007	0.126974	0.72211	0.878959
ENSG00000117020	AKT3	-0.179103	6.14811	0.766027	0.3829	0.668473
ENSG00000119392	GLE1	-0.17911	3.73858	0.92488	0.337802	0.636397
ENSG00000138587	MNS1	-0.179191	1.2668	0.0437951	0.83453	0.934458
ENSG00000134057	CCNB1	-0.179199	6.36135	0.695442	0.405695	0.686296
ENSG00000101752	MIB1	-0.179336	7.73212	1.03464	0.31077	0.615614
ENSG00000066557	LRRC40	-0.17935	5.05892	0.538371	0.464296	0.726477
ENSG00000157992	KRTCAP3	-0.179441	-0.275616	0.0571159	0.811452	0.922115
ENSG00000113742	CPEB4	-0.179516	4.50565	0.929793	0.336526	0.635046
ENSG00000125868	DSTN	-0.179533	6.48792	0.676831	0.412034	0.689881
ENSG00000224051	CPTP	-0.179582	-1.2713	0.0541855	0.816263	0.924892
ENSG00000171316	CHD7	-0.179917	7.45489	1.72993	0.190501	0.503223
ENSG00000001629	ANKIB1	-0.180055	5.57892	1.35835	0.245742	0.558279
ENSG00000112981	NME5	-0.180089	1.58287	0.12895	0.720046	0.878027
ENSG00000120693	SMAD9	-0.180308	2.49912	0.429381	0.513334	0.759704
ENSG00000107821	KAZALD1	-0.180566	-0.76644	0.0517365	0.82039	0.926693
ENSG00000006128	TAC1	-0.180626	3.64863	0.175584	0.675818	0.857186
ENSG00000133114	GPALPP1	-0.18066	4.61043	0.587783	0.444527	0.713124
ENSG00000198042	MAK16	-0.180715	4.46134	0.582583	0.446545	0.714558
ENSG00000072415	MPP5	-0.180741	5.02868	0.779799	0.378668	0.665347
ENSG00000111358	GTF2H3	-0.180741	3.80935	0.738859	0.391449	0.674691
ENSG00000083520	DIS3	-0.180778	5.93199	0.669672	0.414512	0.691278
ENSG00000222489	SNORA79B	-0.180779	2.79899	0.171049	0.679794	0.858877
ENSG00000080644	CHRNA3	-0.180828	2.32765	0.254402	0.61476	0.820782
ENSG00000122783	C7orf49	-0.18088	2.93191	0.769143	0.381936	0.667877
ENSG00000279838	NA	-0.180906	0.862194	0.206065	0.650549	0.843202
ENSG00000184900	SUMO3	-0.180931	4.84236	1.51305	0.220671	0.532493
ENSG00000180776	ZDHHC20	-0.180937	6.13458	0.622501	0.431411	0.703406
ENSG00000096384	HSP90AB1	-0.180987	9.93037	1.3036	0.255443	0.56768
ENSG00000148153	INIP	-0.181096	4.01617	1.15659	0.283964	0.59262
ENSG00000065320	NTN1	-0.181122	1.93375	0.169834	0.68087	0.859404
ENSG00000229132	NA	-0.181161	0.396722	0.185234	0.667554	0.852605
ENSG00000149090	PAMR1	-0.181377	3.44354	0.0792063	0.778778	0.908117
ENSG00000128463	EMC4	-0.181401	4.20589	0.680692	0.410707	0.68909
ENSG00000164754	RAD21	-0.181424	7.95165	1.14513	0.286353	0.594497
ENSG00000135775	COG2	-0.181471	4.38141	1.18428	0.278295	0.588321
ENSG00000164695	CHMP4C	-0.181481	0.621353	0.192251	0.661703	0.849509
ENSG00000052723	SIKE1	-0.181535	5.6163	0.654934	0.419683	0.69502
ENSG00000054116	TRAPPC3	-0.181652	3.92179	0.74349	0.389972	0.673387
ENSG00000065882	TBC1D1	-0.18169	5.06158	0.780562	0.378435	0.665279
ENSG00000173875	ZNF791	-0.181811	4.3567	0.938119	0.334379	0.633481
ENSG00000115423	DNAH6	-0.18187	2.47034	0.227185	0.634338	0.833028
ENSG00000163961	RNF168	-0.181878	4.84454	1.52503	0.218862	0.531314
ENSG00000130638	ATXN10	-0.181915	6.51911	2.15736	0.14406	0.447049
ENSG00000151491	EPS8	-0.181964	3.49114	0.224331	0.636474	0.834332
ENSG00000084070	SMAP2	-0.182045	3.36417	0.980857	0.323641	0.625179
ENSG00000169155	ZBTB43	-0.182062	3.78207	1.48057	0.225667	0.538112
ENSG00000242338	NA	-0.182085	-0.909203	0.0651227	0.798938	0.916798
ENSG00000083828	ZNF586	-0.18209	3.39152	0.689651	0.407652	0.687691
ENSG00000279968	GVQW2	-0.182092	-1.31437	0.043742	0.834629	0.934512
ENSG00000161618	ALDH16A1	-0.182103	0.248231	0.138925	0.709897	0.874114
ENSG00000060762	MPC1	-0.182217	2.11035	0.218741	0.640705	0.83702
ENSG00000183091	NEB	-0.182242	2.576	0.154029	0.695292	0.86642
ENSG00000126733	DACH2	-0.182381	3.23071	0.543535	0.462165	0.725503
ENSG00000135387	CAPRIN1	-0.182478	7.89409	2.39982	0.123534	0.422809
ENSG00000136738	STAM	-0.182659	4.46873	0.855895	0.356431	0.649003
ENSG00000153094	BCL2L11	-0.182949	3.91575	0.509479	0.476515	0.735079
ENSG00000066427	ATXN3	-0.18297	4.42513	0.995882	0.319975	0.62283
ENSG00000141622	RNF165	-0.183047	4.21863	0.345722	0.557462	0.788399
ENSG00000065060	UHRF1BP1	-0.183063	5.14462	1.55567	0.214315	0.525987
ENSG00000145990	GFOD1	-0.183153	2.07516	0.333017	0.564785	0.793314
ENSG00000115318	LOXL3	-0.183221	2.46835	0.363528	0.547498	0.780314
ENSG00000155530	LRGUK	-0.183255	0.820087	0.232784	0.630197	0.830276
ENSG00000095951	HIVEP1	-0.183291	5.0044	1.61316	0.206088	0.51878
ENSG00000104356	POP1	-0.18341	2.98619	0.849443	0.358244	0.650037
ENSG00000111615	KRR1	-0.183515	5.52722	0.627991	0.429391	0.702433
ENSG00000258739	NA	-0.183518	-0.504086	0.0808635	0.776537	0.906972
ENSG00000214391	NA	-0.183636	-0.614889	0.0801368	0.777517	0.907393
ENSG00000077721	UBE2A	-0.183709	4.22957	0.502546	0.479524	0.736975
ENSG00000196584	XRCC2	-0.183808	3.53299	0.492842	0.48379	0.740236
ENSG00000155980	KIF5A	-0.183933	5.26913	0.37865	0.539293	0.774018
ENSG00000129515	SNX6	-0.184058	5.79741	0.621695	0.431708	0.703766
ENSG00000162769	FLVCR1	-0.184142	4.96103	0.449493	0.503645	0.754287
ENSG00000113048	MRPS27	-0.184274	5.55675	2.79819	0.0965322	0.378877
ENSG00000272750	NA	-0.184326	0.240019	0.0859429	0.76982	0.903216
ENSG00000088035	ALG6	-0.184353	3.36879	0.338766	0.561448	0.791611
ENSG00000133256	PDE6B	-0.184438	0.635098	0.1234	0.725887	0.880739
ENSG00000012660	ELOVL5	-0.18457	6.23497	1.27678	0.260369	0.573183
ENSG00000144681	STAC	-0.184619	2.13725	0.425799	0.515093	0.76044
ENSG00000103275	UBE2I	-0.184679	4.87801	0.678707	0.411389	0.689565
ENSG00000138463	DIRC2	-0.185129	3.15887	0.70383	0.402884	0.684389
ENSG00000114023	FAM162A	-0.185144	4.74266	0.388207	0.534225	0.772164
ENSG00000122176	FMOD	-0.185184	-0.502086	0.048063	0.826778	0.92994
ENSG00000138685	FGF2	-0.185265	4.69788	0.571828	0.450763	0.71791
ENSG00000165246	NLGN4Y	-0.185418	4.28861	0.370705	0.543575	0.777049
ENSG00000170892	TSEN34	-0.185419	2.33063	0.426917	0.514543	0.760268
ENSG00000116497	S100PBP	-0.185533	5.35823	0.823333	0.365717	0.655823
ENSG00000162869	PPP1R21	-0.185554	3.71376	1.17212	0.280768	0.589922
ENSG00000102910	LONP2	-0.18561	5.30619	2.53911	0.11324	0.405743
ENSG00000256742	NA	-0.185629	-1.26779	0.0807718	0.776661	0.906972
ENSG00000187391	MAGI2	-0.185655	3.60604	0.599582	0.440001	0.710122
ENSG00000187189	TSPYL4	-0.185722	4.79877	1.19365	0.27641	0.586985
ENSG00000163536	SERPINI1	-0.18575	3.0484	0.273487	0.601803	0.813625
ENSG00000133703	KRAS	-0.185793	5.66717	0.775598	0.379952	0.666512
ENSG00000151632	AKR1C2	-0.185825	2.91667	0.317035	0.574266	0.798966
ENSG00000280376	NA	-0.185888	-3.08848	0.0178976	0.893761	0.961067
ENSG00000116918	TSNAX	-0.185945	3.93021	0.770863	0.381406	0.667732
ENSG00000172244	C5orf34	-0.186097	2.47591	0.371473	0.543159	0.776815
ENSG00000164961	WASHC5	-0.186238	4.88855	0.770713	0.381452	0.667732
ENSG00000080986	NDC80	-0.186465	5.07627	0.544401	0.46181	0.725196
ENSG00000106638	TBL2	-0.186485	3.5115	0.858794	0.35562	0.648579
ENSG00000084676	NCOA1	-0.186525	4.67975	0.904478	0.34317	0.639392
ENSG00000100578	KIAA0586	-0.186706	5.05292	0.906918	0.342522	0.638953
ENSG00000146757	ZNF92	-0.186848	4.88952	0.465044	0.496367	0.749247
ENSG00000231952	NA	-0.186856	0.268455	0.121309	0.728126	0.882132
ENSG00000222014	RAB6C	-0.186919	-2.84622	0.0249681	0.874667	0.953998
ENSG00000151923	TIAL1	-0.186939	5.62487	1.20153	0.274838	0.585578
ENSG00000248905	FMN1	-0.18696	2.76408	0.391769	0.532357	0.771439
ENSG00000180318	ALX1	-0.187177	-0.0898895	0.0577207	0.810476	0.921766
ENSG00000214194	SMIM30	-0.187318	4.04878	0.373297	0.542171	0.77623
ENSG00000269044	NA	-0.187504	0.32109	0.186648	0.666364	0.851955
ENSG00000164199	ADGRV1	-0.18759	7.06978	0.912836	0.340957	0.637936
ENSG00000132286	TIMM10B	-0.188081	4.13978	0.911749	0.341244	0.638212
ENSG00000164168	TMEM184C	-0.188257	4.46479	0.95587	0.329862	0.629956
ENSG00000042980	ADAM28	-0.188268	0.558101	0.0616762	0.804218	0.918926
ENSG00000056097	ZFR	-0.188459	6.62688	1.55392	0.214572	0.526287
ENSG00000213988	ZNF90	-0.188672	3.64391	0.0754058	0.784015	0.910149
ENSG00000270127	NA	-0.188687	-0.737476	0.0594197	0.807761	0.920226
ENSG00000067141	NEO1	-0.188691	6.03758	1.2967	0.256699	0.569229
ENSG00000188321	ZNF559	-0.188828	3.023	0.042577	0.836814	0.935754
ENSG00000172113	NME6	-0.188836	2.34791	0.743317	0.390027	0.673387
ENSG00000132356	PRKAA1	-0.188873	4.65772	0.486666	0.486538	0.742389
ENSG00000100104	SRRD	-0.188926	3.96564	1.27567	0.260575	0.573291
ENSG00000156687	UNC5D	-0.189396	4.66854	0.332125	0.565306	0.793712
ENSG00000234773	NA	-0.1894	-0.211418	0.0947669	0.758645	0.897993
ENSG00000180209	MYLPF	-0.189415	-0.471942	0.0230016	0.879664	0.956122
ENSG00000085491	SLC25A24	-0.1897	5.28296	0.744715	0.389583	0.672873
ENSG00000197584	KCNMB2	-0.189768	-0.747997	0.04942	0.824389	0.92867
ENSG00000196782	MAML3	-0.189796	3.68011	0.838277	0.361414	0.653151
ENSG00000165917	RAPSN	-0.189801	-2.92246	0.0299651	0.862811	0.9496
ENSG00000231205	NA	-0.189831	3.568	0.055952	0.813347	0.922962
ENSG00000240322	NA	-0.190112	-1.6913	0.0459172	0.830628	0.932262
ENSG00000060642	PIGV	-0.190134	1.9758	0.623309	0.431112	0.703349
ENSG00000204406	MBD5	-0.190137	4.6536	1.06967	0.302747	0.608989
ENSG00000120509	PDZD11	-0.190206	3.14911	0.995931	0.319964	0.62283
ENSG00000078487	ZCWPW1	-0.190228	-0.474824	0.137833	0.710988	0.874484
ENSG00000136754	ABI1	-0.190374	4.5288	0.803182	0.371633	0.660283
ENSG00000185917	SETD4	-0.190397	2.96451	1.43916	0.232237	0.545342
ENSG00000106993	CDC37L1	-0.190441	3.43603	0.440731	0.507827	0.756478
ENSG00000103479	RBL2	-0.190497	4.91762	1.3439	0.248257	0.560505
ENSG00000278540	ACACA	-0.190526	7.07525	1.7243	0.19122	0.503713
ENSG00000144554	FANCD2	-0.190617	5.84674	1.01468	0.315466	0.619752
ENSG00000164615	CAMLG	-0.190617	4.43512	0.92125	0.338749	0.636689
ENSG00000234664	NA	-0.190774	-1.5863	0.139428	0.709397	0.874087
ENSG00000131914	LIN28A	-0.191139	8.64148	0.993118	0.320646	0.623262
ENSG00000181610	MRPS23	-0.191276	4.2385	1.23133	0.26899	0.581232
ENSG00000138246	DNAJC13	-0.191341	5.74257	1.29787	0.256487	0.569094
ENSG00000161654	LSM12	-0.191362	3.99439	1.26936	0.261752	0.574565
ENSG00000155876	RRAGA	-0.191461	3.81611	1.48565	0.224876	0.537423
ENSG00000147010	SH3KBP1	-0.191475	3.09085	0.547256	0.46064	0.724192
ENSG00000198901	PRC1	-0.191481	5.66519	1.57238	0.211884	0.523145
ENSG00000134243	SORT1	-0.191497	5.86366	1.60221	0.207625	0.519859
ENSG00000279800	NA	-0.191606	-1.51741	0.122068	0.72731	0.881707
ENSG00000165630	PRPF18	-0.191621	1.52974	0.253339	0.6155	0.821221
ENSG00000164597	COG5	-0.191702	4.9305	0.998472	0.319349	0.622606
ENSG00000108733	PEX12	-0.191796	1.66419	0.333878	0.564283	0.793147
ENSG00000159579	RSPRY1	-0.191924	4.71324	2.1216	0.147402	0.452513
ENSG00000152465	NMT2	-0.191938	3.45953	0.777829	0.379269	0.665816
ENSG00000263961	RHEX	-0.192135	-2.00508	0.0409566	0.839906	0.937948
ENSG00000205189	ZBTB10	-0.192152	6.28217	0.709531	0.40099	0.683021
ENSG00000280798	LINC00294	-0.192164	3.21586	0.708872	0.401208	0.683021
ENSG00000156427	FGF18	-0.192263	0.505529	0.118317	0.731366	0.884138
ENSG00000260641	NA	-0.192336	-0.38562	0.0648867	0.799294	0.916798
ENSG00000100201	DDX17	-0.192378	8.60742	3.18356	0.0764787	0.346465
ENSG00000242622	NA	-0.192588	0.261293	0.144372	0.70453	0.872015
ENSG00000090376	IRAK3	-0.192747	0.402877	0.160352	0.689423	0.86337
ENSG00000167004	PDIA3	-0.192776	7.55293	1.25963	0.26358	0.57643
ENSG00000048052	HDAC9	-0.192779	4.308	0.987784	0.321944	0.624246
ENSG00000146250	PRSS35	-0.193039	1.23714	0.129053	0.71994	0.878027
ENSG00000140307	GTF2A2	-0.193053	3.98076	0.438781	0.508765	0.757203
ENSG00000189180	ZNF33A	-0.193055	5.91678	0.778382	0.3791	0.665671
ENSG00000065621	GSTO2	-0.193102	2.3723	0.374744	0.541391	0.77591
ENSG00000166164	BRD7	-0.193291	5.7521	1.81342	0.180205	0.490767
ENSG00000183960	KCNH8	-0.193386	2.92275	0.523358	0.470581	0.730792
ENSG00000129757	CDKN1C	-0.193488	3.00246	0.751589	0.387409	0.670974
ENSG00000266173	STRADA	-0.193588	1.81301	0.23839	0.626111	0.827859
ENSG00000109606	DHX15	-0.19369	7.49829	1.64629	0.201516	0.514443
ENSG00000116898	MRPS15	-0.193736	4.12723	1.15012	0.28531	0.593803
ENSG00000131747	TOP2A	-0.193766	8.72296	0.792839	0.374721	0.662181
ENSG00000258111	NA	-0.193797	-2.5954	0.02733	0.868925	0.951698
ENSG00000112294	ALDH5A1	-0.193844	2.83886	0.584311	0.445873	0.714359
ENSG00000170832	USP32	-0.193844	5.67574	1.2647	0.262626	0.575514
ENSG00000119698	PPP4R4	-0.193915	3.03149	0.433808	0.511173	0.758445
ENSG00000179010	MRFAP1	-0.193998	6.10181	2.22182	0.13825	0.439721
ENSG00000273611	ZNHIT3	-0.19412	4.37039	0.575976	0.449129	0.716762
ENSG00000166337	TAF10	-0.194126	3.04063	0.267014	0.606131	0.815994
ENSG00000138399	FASTKD1	-0.194177	4.64286	0.552251	0.458605	0.723067
ENSG00000148826	NKX6-2	-0.194275	-2.976	0.0364322	0.848909	0.943158
ENSG00000179292	TMEM151A	-0.194308	-2.62008	0.00277639	0.95805	0.989218
ENSG00000136867	SLC31A2	-0.194486	-0.639149	0.118811	0.730828	0.883857
ENSG00000265579	NA	-0.19455	0.629672	0.150773	0.698369	0.868255
ENSG00000101452	DHX35	-0.194781	3.71595	0.399812	0.528185	0.768257
ENSG00000178826	TMEM139	-0.194864	-0.730579	0.0590726	0.808312	0.920422
ENSG00000081307	UBA5	-0.194879	4.6184	0.645058	0.423203	0.698002
ENSG00000179104	TMTC2	-0.194939	3.85496	1.36789	0.244099	0.557229
ENSG00000173349	SFT2D3	-0.195065	3.3926	1.12093	0.291483	0.599274
ENSG00000123560	PLP1	-0.195131	5.01604	0.346486	0.557027	0.788359
ENSG00000244112	NA	-0.195241	-2.62204	0.0158293	0.900053	0.964293
ENSG00000075151	EIF4G3	-0.19538	6.30426	2.96921	0.0870002	0.365161
ENSG00000113356	POLR3G	-0.195381	4.37127	0.171268	0.6796	0.858807
ENSG00000171132	PRKCE	-0.195428	2.86656	0.856782	0.356182	0.648809
ENSG00000110975	SYT10	-0.195466	1.5953	0.107335	0.743673	0.890443
ENSG00000148700	ADD3	-0.195468	6.24302	0.860289	0.355203	0.648383
ENSG00000213585	VDAC1	-0.195727	6.61951	2.30505	0.131137	0.430967
ENSG00000176102	CSTF3	-0.195815	4.83475	0.926497	0.337381	0.635871
ENSG00000234287	NA	-0.195827	-0.627995	0.225776	0.63539	0.83375
ENSG00000198841	KTI12	-0.195886	1.47531	0.532262	0.466837	0.728518
ENSG00000177822	NA	-0.195923	0.765265	0.164578	0.685576	0.861349
ENSG00000101558	VAPA	-0.196008	6.14515	0.821941	0.366121	0.656179
ENSG00000120868	APAF1	-0.19614	4.77788	1.20662	0.273828	0.584561
ENSG00000147649	MTDH	-0.196197	5.69707	0.974422	0.325228	0.62628
ENSG00000164091	WDR82	-0.196221	6.41664	1.85434	0.175396	0.486216
ENSG00000261716	NA	-0.196332	2.28552	0.40488	0.525585	0.766153
ENSG00000204599	TRIM39	-0.196463	2.25987	0.818901	0.367006	0.656709
ENSG00000107341	UBE2R2	-0.196464	5.79211	1.44646	0.231061	0.544524
ENSG00000169607	CKAP2L	-0.196482	4.47162	0.560928	0.455103	0.720487
ENSG00000023228	NDUFS1	-0.196494	6.34198	2.11066	0.148442	0.454332
ENSG00000120137	PANK3	-0.196513	7.41372	1.13702	0.288059	0.595654
ENSG00000171862	PTEN	-0.196628	5.8865	0.834294	0.362554	0.653885
ENSG00000079102	RUNX1T1	-0.196664	4.33298	0.603348	0.438572	0.709445
ENSG00000139618	BRCA2	-0.196666	5.26968	0.449353	0.503711	0.754287
ENSG00000273084	NA	-0.196668	-2.25698	0.0266265	0.870607	0.952044
ENSG00000272579	NA	-0.196701	-1.71799	0.0408094	0.84019	0.937967
ENSG00000166664	CHRFAM7A	-0.196723	-1.05267	0.1212	0.728243	0.882132
ENSG00000077232	DNAJC10	-0.1968	6.8375	0.835154	0.362307	0.653885
ENSG00000136535	TBR1	-0.196837	2.42542	0.0510784	0.821516	0.927226
ENSG00000005175	RPAP3	-0.196848	5.05601	0.703094	0.40313	0.684548
ENSG00000138760	SCARB2	-0.196966	6.42783	1.2093	0.273297	0.584042
ENSG00000117222	RBBP5	-0.197042	4.4185	1.16042	0.283172	0.591774
ENSG00000123349	PFDN5	-0.197156	6.69484	0.540774	0.463303	0.725918
ENSG00000158042	MRPL17	-0.197295	3.31377	1.03338	0.311062	0.615686
ENSG00000140382	HMG20A	-0.197487	5.46089	2.75029	0.0994038	0.383918
ENSG00000205208	C4orf46	-0.197539	4.26529	0.675534	0.412481	0.690141
ENSG00000178966	RMI1	-0.197624	3.84876	0.509828	0.476364	0.734969
ENSG00000119787	ATL2	-0.197688	5.74892	0.857351	0.356023	0.648713
ENSG00000205571	SMN1	-0.197743	1.43687	0.162255	0.687684	0.862462
ENSG00000116957	TBCE	-0.197794	4.02499	1.078	0.300878	0.607109
ENSG00000054356	PTPRN	-0.197801	1.09491	0.0856523	0.770198	0.903299
ENSG00000104450	SPAG1	-0.197931	1.37206	0.249542	0.618157	0.823023
ENSG00000105058	FAM32A	-0.198032	4.55575	0.442152	0.507144	0.756235
ENSG00000105983	LMBR1	-0.198067	5.34786	1.13378	0.288745	0.596463
ENSG00000242265	PEG10	-0.198071	7.7733	1.71187	0.192818	0.50563
ENSG00000102401	ARMCX3	-0.198161	4.86213	0.917919	0.33962	0.636937
ENSG00000136950	ARPC5L	-0.198202	2.74263	1.09104	0.297982	0.605345
ENSG00000183647	ZNF530	-0.198403	2.01007	0.250832	0.617251	0.822449
ENSG00000198730	CTR9	-0.198542	4.68376	1.14432	0.286524	0.594599
ENSG00000120278	PLEKHG1	-0.198643	4.46039	0.895107	0.345675	0.641441
ENSG00000164631	ZNF12	-0.198795	5.53983	0.85806	0.355825	0.648675
ENSG00000276846	NA	-0.198899	-1.79906	0.0283668	0.866485	0.950994
ENSG00000157216	SSBP3	-0.198903	4.11465	0.595056	0.441729	0.711653
ENSG00000166887	VPS39	-0.198929	4.67455	0.931597	0.336059	0.634821
ENSG00000183323	CCDC125	-0.199083	3.10765	0.692402	0.40672	0.687111
ENSG00000150093	ITGB1	-0.199123	7.88972	1.0696	0.302761	0.608989
ENSG00000270059	NA	-0.199202	-1.03851	0.068794	0.793474	0.914188
ENSG00000268006	PTOV1-AS1	-0.199225	0.215898	0.223989	0.636731	0.83437
ENSG00000097033	SH3GLB1	-0.199279	5.80628	0.860989	0.355008	0.648156
ENSG00000116285	ERRFI1	-0.199375	4.98856	0.838473	0.361358	0.653151
ENSG00000164603	BMT2	-0.199386	4.42032	0.524929	0.469917	0.730413
ENSG00000088876	ZNF343	-0.199407	2.20704	0.749807	0.387971	0.67136
ENSG00000168300	PCMTD1	-0.199413	5.50001	0.557748	0.456381	0.721261
ENSG00000104341	LAPTM4B	-0.199544	7.15889	2.1505	0.144694	0.448177
ENSG00000109046	WSB1	-0.199636	6.42889	0.970976	0.326082	0.626735
ENSG00000165152	TMEM246	-0.200001	3.82312	1.90356	0.169809	0.479778
ENSG00000278928	NA	-0.200057	-1.46741	0.042261	0.837412	0.936149
ENSG00000206688	SNORD116-18	-0.200115	2.54838	0.305678	0.581198	0.8027
ENSG00000170881	RNF139	-0.200316	4.35188	0.384167	0.536357	0.772819
ENSG00000162735	PEX19	-0.200373	5.02933	1.22291	0.270626	0.582194
ENSG00000117862	TXNDC12	-0.200417	5.21066	1.28872	0.258162	0.570913
ENSG00000100941	PNN	-0.200602	5.61655	1.4127	0.236557	0.550209
ENSG00000177888	ZBTB41	-0.200654	5.31704	0.65301	0.420366	0.695802
ENSG00000154359	LONRF1	-0.200701	5.09479	0.818543	0.367111	0.656729
ENSG00000173480	ZNF417	-0.20071	3.31708	0.553414	0.458133	0.7227
ENSG00000228106	LOC102724017	-0.200797	0.17094	0.109292	0.74143	0.889356
ENSG00000120333	MRPS14	-0.200888	3.84434	0.908429	0.342122	0.638863
ENSG00000156735	BAG4	-0.200998	4.84649	0.987076	0.322117	0.624246
ENSG00000189367	KIAA0408	-0.201048	-0.377463	0.0823579	0.774538	0.905826
ENSG00000134809	TIMM10	-0.201049	1.69789	0.128206	0.720821	0.878385
ENSG00000086712	TXLNG	-0.201141	4.34881	0.786544	0.376619	0.66385
ENSG00000248124	NA	-0.201222	2.87593	0.770035	0.381661	0.667732
ENSG00000066739	ATG2B	-0.201226	5.27205	1.05906	0.305146	0.611599
ENSG00000114491	UMPS	-0.201284	4.4597	1.17786	0.279598	0.589351
ENSG00000232063	LOC100132077	-0.201315	-0.74196	0.0342129	0.853514	0.945626
ENSG00000107679	PLEKHA1	-0.201359	4.63454	0.849578	0.358206	0.650032
ENSG00000177613	CSTF2T	-0.201416	4.3248	1.60496	0.207238	0.519532
ENSG00000141012	GALNS	-0.201468	0.520227	0.315147	0.575407	0.799723
ENSG00000165566	AMER2	-0.201671	3.56022	0.297669	0.586188	0.80511
ENSG00000118420	UBE3D	-0.201698	3.66045	0.909673	0.341792	0.6385
ENSG00000170759	KIF5B	-0.201807	7.53328	1.15244	0.284827	0.593271
ENSG00000178974	FBXO34	-0.201824	4.03014	1.65358	0.200527	0.513635
ENSG00000185238	PRMT3	-0.201908	4.05817	0.916703	0.33994	0.637152
ENSG00000150477	KIAA1328	-0.201933	3.18998	1.00455	0.317886	0.621979
ENSG00000182165	TP53TG1	-0.20196	1.56691	0.114502	0.735566	0.885912
ENSG00000159873	CCDC117	-0.201988	5.13985	1.01406	0.315613	0.619856
ENSG00000171861	MRM3	-0.202022	1.93201	0.547822	0.460409	0.724191
ENSG00000109906	ZBTB16	-0.202382	1.779	0.123263	0.726033	0.880857
ENSG00000081019	RSBN1	-0.202464	5.27025	0.938404	0.334306	0.633481
ENSG00000240207	NA	-0.202466	0.730861	0.353025	0.553334	0.785445
ENSG00000004139	SARM1	-0.202498	3.17149	0.455331	0.500891	0.752258
ENSG00000239883	NA	-0.202552	4.06762	1.17784	0.279602	0.589351
ENSG00000243335	KCTD7	-0.202706	3.79386	0.892704	0.346321	0.641988
ENSG00000124743	KLHL31	-0.202721	-0.415589	0.132854	0.716023	0.876339
ENSG00000178409	BEND3	-0.202758	3.13248	0.855513	0.356538	0.649004
ENSG00000023287	RB1CC1	-0.202803	6.52632	0.909816	0.341755	0.6385
ENSG00000278909	NA	-0.202867	-1.75927	0.0455259	0.83134	0.932499
ENSG00000109762	SNX25	-0.202873	3.91051	0.689441	0.407723	0.687748
ENSG00000085719	CPNE3	-0.202883	5.72011	0.975727	0.324905	0.62579
ENSG00000042088	TDP1	-0.20292	4.68548	2.34918	0.127533	0.427129
ENSG00000095637	SORBS1	-0.203089	4.87885	1.41517	0.236149	0.549751
ENSG00000187742	SECISBP2	-0.203197	5.54925	2.82953	0.0947031	0.375665
ENSG00000152520	PAN3	-0.203308	5.0879	1.00765	0.317142	0.621303
ENSG00000247828	TMEM161B-AS1	-0.203309	3.0074	0.385159	0.535831	0.77258
ENSG00000136891	TEX10	-0.203365	5.39753	1.19209	0.276723	0.587242
ENSG00000183576	SETD3	-0.203484	5.33551	1.17774	0.279621	0.589351
ENSG00000080802	CNOT4	-0.203539	3.95716	1.48856	0.224426	0.536863
ENSG00000265491	RNF115	-0.203559	4.38645	1.49393	0.223596	0.535755
ENSG00000206530	CFAP44	-0.20356	2.70772	0.284728	0.594438	0.809924
ENSG00000138443	ABI2	-0.20356	6.96029	2.74572	0.0996824	0.384396
ENSG00000163046	ANKRD30BL	-0.203631	-1.97178	0.0270084	0.869691	0.951864
ENSG00000260855	NA	-0.203675	0.519136	0.255238	0.614179	0.820541
ENSG00000124275	MTRR	-0.203742	3.85713	0.971589	0.32593	0.626634
ENSG00000177839	PCDHB9	-0.203971	0.1159	0.107495	0.743488	0.890382
ENSG00000182400	TRAPPC6B	-0.204115	4.1252	0.805832	0.370847	0.659794
ENSG00000161912	ADCY10P1	-0.204147	1.61119	0.27432	0.60125	0.81338
ENSG00000058804	NDC1	-0.204169	6.04884	0.779559	0.378741	0.665385
ENSG00000113272	THG1L	-0.204201	2.87674	1.31352	0.25365	0.566202
ENSG00000139722	VPS37B	-0.204302	1.35654	0.277693	0.599025	0.812364
ENSG00000112144	ICK	-0.204365	4.39793	1.04268	0.308903	0.613472
ENSG00000114209	PDCD10	-0.204537	4.46954	0.491463	0.484402	0.740697
ENSG00000135597	REPS1	-0.204711	4.88731	1.40363	0.23806	0.551602
ENSG00000126249	PDCD2L	-0.204903	1.68762	0.200424	0.655049	0.845811
ENSG00000185133	INPP5J	-0.204913	-0.817014	0.0751732	0.78434	0.910237
ENSG00000197594	ENPP1	-0.204989	3.82199	0.363758	0.547371	0.780223
ENSG00000276417	NA	-0.205023	-1.16439	0.0556822	0.813789	0.923174
ENSG00000075539	FRYL	-0.205048	6.13714	1.39385	0.239693	0.553276
ENSG00000105176	URI1	-0.205147	5.54085	1.06129	0.30464	0.611031
ENSG00000109756	RAPGEF2	-0.205166	5.77687	1.79742	0.182126	0.492996
ENSG00000143612	C1orf43	-0.2053	5.81549	1.67966	0.197034	0.510344
ENSG00000129696	TTI2	-0.205349	2.40433	0.668221	0.415017	0.691278
ENSG00000161671	EMC10	-0.205379	3.11856	0.602054	0.439062	0.709598
ENSG00000162761	LMX1A	-0.205492	1.53801	0.110554	0.739996	0.888469
ENSG00000157423	HYDIN	-0.205492	2.74522	0.649334	0.421674	0.69661
ENSG00000182508	LHFPL1	-0.205559	-0.606908	0.0558629	0.813493	0.923013
ENSG00000089220	PEBP1	-0.20557	6.31878	2.07588	0.151805	0.458854
ENSG00000112183	RBM24	-0.205966	1.67074	0.27629	0.599948	0.812847
ENSG00000240996	NA	-0.206046	-1.76571	0.0422103	0.837508	0.936186
ENSG00000113194	FAF2	-0.206084	5.2158	1.78267	0.183919	0.494832
ENSG00000134153	EMC7	-0.206289	3.28762	0.799175	0.372825	0.660713
ENSG00000280832	NA	-0.2063	0.213454	0.26301	0.608842	0.817502
ENSG00000048740	CELF2	-0.206393	4.62753	0.892321	0.346424	0.642114
ENSG00000186432	KPNA4	-0.206482	6.42589	1.33869	0.249173	0.56192
ENSG00000126814	TRMT5	-0.206517	4.20721	0.915478	0.340261	0.637549
ENSG00000279529	NA	-0.206583	-1.45499	0.0809322	0.776445	0.906972
ENSG00000153561	RMND5A	-0.20666	6.28246	1.63753	0.202714	0.515334
ENSG00000188002	NA	-0.206896	2.06139	0.783811	0.377447	0.664673
ENSG00000089048	ESF1	-0.206949	4.66212	0.742157	0.390397	0.673696
ENSG00000118922	KLF12	-0.207004	5.65237	1.04583	0.308177	0.612831
ENSG00000270028	NA	-0.20705	-2.0111	0.0559521	0.813347	0.922962
ENSG00000124486	USP9X	-0.207086	8.35202	1.59377	0.208819	0.520303
ENSG00000070182	SPTB	-0.207092	0.108979	0.078403	0.779873	0.908422
ENSG00000163393	SLC22A15	-0.207137	2.14765	0.299862	0.584813	0.804723
ENSG00000071189	SNX13	-0.207149	5.55264	0.69158	0.406998	0.68735
ENSG00000107949	BCCIP	-0.207253	4.93698	1.0584	0.305297	0.611674
ENSG00000182768	NGRN	-0.207418	3.78033	0.939734	0.333964	0.633481
ENSG00000167699	GLOD4	-0.207546	5.06416	2.38488	0.124699	0.42433
ENSG00000270894	NA	-0.207612	-1.96339	0.042301	0.837336	0.936149
ENSG00000135317	SNX14	-0.20765	4.92976	0.737415	0.391911	0.675079
ENSG00000069275	NUCKS1	-0.207693	9.13208	1.30871	0.254518	0.566907
ENSG00000127831	VIL1	-0.207733	2.44504	0.333728	0.56437	0.793147
ENSG00000183431	SF3A3	-0.207784	6.16523	2.39049	0.12426	0.423728
ENSG00000102805	CLN5	-0.207832	3.02676	0.66649	0.415621	0.691363
ENSG00000005194	CIAPIN1	-0.208045	4.79724	1.0048	0.317825	0.621979
ENSG00000174799	CEP135	-0.208055	4.07466	0.708759	0.401246	0.683021
ENSG00000171824	EXOSC10	-0.20813	4.90742	1.56283	0.21327	0.524501
ENSG00000180773	SLC36A4	-0.208165	4.86603	0.688455	0.408058	0.687972
ENSG00000103978	TMEM87A	-0.208171	4.95704	1.38165	0.241752	0.555395
ENSG00000089123	TASP1	-0.208197	2.79712	1.08466	0.299396	0.605992
ENSG00000136527	TRA2B	-0.208198	6.79979	1.8674	0.173894	0.485526
ENSG00000136436	CALCOCO2	-0.20822	4.18528	1.15731	0.283815	0.592445
ENSG00000136243	NUPL2	-0.208228	3.84572	1.08568	0.299168	0.605785
ENSG00000122705	CLTA	-0.208241	4.98746	1.87039	0.173551	0.48509
ENSG00000119729	RHOQ	-0.208245	4.70851	0.702744	0.403246	0.684559
ENSG00000221923	ZNF880	-0.208357	3.77179	0.457554	0.499849	0.751686
ENSG00000036530	CYP46A1	-0.208426	0.115261	0.171266	0.679602	0.858807
ENSG00000070785	EIF2B3	-0.20845	3.85968	0.963624	0.327914	0.628273
ENSG00000112282	MED23	-0.208624	4.99486	1.53389	0.217536	0.529221
ENSG00000008056	SYN1	-0.20867	0.459074	0.1509	0.698248	0.868255
ENSG00000228794	LINC01128	-0.208679	2.63831	1.3607	0.245336	0.557979
ENSG00000257599	OVCH1-AS1	-0.208738	-0.960308	0.130417	0.718527	0.877716
ENSG00000214135	LOC220729	-0.208743	2.64077	1.12765	0.290047	0.597954
ENSG00000136504	KAT7	-0.208752	6.29395	2.48288	0.117276	0.413069
ENSG00000104472	CHRAC1	-0.20878	2.57817	0.501158	0.480131	0.73702
ENSG00000111653	ING4	-0.208821	3.99573	0.588046	0.444425	0.713124
ENSG00000139218	SCAF11	-0.20891	6.83434	1.16056	0.283143	0.591774
ENSG00000138231	DBR1	-0.208935	3.35796	1.06446	0.303922	0.610231
ENSG00000135773	CAPN9	-0.209135	-1.56075	0.048614	0.825804	0.929245
ENSG00000091157	WDR7	-0.209272	4.70034	1.56687	0.212683	0.524153
ENSG00000253250	C8orf88	-0.209279	2.57031	0.313955	0.57613	0.79978
ENSG00000172456	FGGY	-0.209282	2.7594	0.444922	0.505819	0.755662
ENSG00000156103	MMP16	-0.209442	5.74861	1.15347	0.284613	0.593094
ENSG00000158290	CUL4B	-0.209568	6.23722	0.802797	0.371747	0.660283
ENSG00000121101	TEX14	-0.209605	-1.49738	0.0692432	0.792816	0.913895
ENSG00000169020	ATP5I	-0.20961	3.71635	0.569571	0.451657	0.718135
ENSG00000139200	PIANP	-0.209627	-0.968492	0.0577419	0.810441	0.921766
ENSG00000000419	DPM1	-0.209717	4.30639	0.756801	0.385773	0.669961
ENSG00000198522	GPN1	-0.209727	4.62273	1.01565	0.315237	0.61945
ENSG00000165084	C8orf34	-0.209748	1.73243	0.259371	0.611328	0.818946
ENSG00000131944	FAAP24	-0.209774	-0.154629	0.104733	0.74669	0.891994
ENSG00000254122	PCDHGB7	-0.209823	1.60471	0.426331	0.514831	0.76034
ENSG00000108588	CCDC47	-0.209919	5.32087	1.01016	0.316543	0.620815
ENSG00000003056	M6PR	-0.210032	5.68998	1.24648	0.266077	0.578979
ENSG00000050748	MAPK9	-0.210043	4.30342	1.52193	0.219329	0.531724
ENSG00000001631	KRIT1	-0.210128	4.67299	0.769942	0.38169	0.667732
ENSG00000166147	FBN1	-0.210177	5.20321	1.00402	0.318014	0.622096
ENSG00000086102	NFX1	-0.210217	4.51844	1.4201	0.235339	0.549008
ENSG00000241685	ARPC1A	-0.210271	1.6883	0.392468	0.531992	0.771155
ENSG00000174574	AKIRIN1	-0.210285	5.86651	1.3441	0.248222	0.560505
ENSG00000103018	CYB5B	-0.210307	5.1022	2.89339	0.091092	0.370846
ENSG00000006576	PHTF2	-0.21041	4.38561	0.664094	0.416458	0.692063
ENSG00000174373	RALGAPA1	-0.21048	5.25944	1.29006	0.257915	0.570738
ENSG00000141627	DYM	-0.210491	4.89446	1.22839	0.269561	0.581892
ENSG00000113494	PRLR	-0.210493	1.39866	0.228964	0.633015	0.832128
ENSG00000183726	TMEM50A	-0.210544	5.22366	1.19593	0.275955	0.586702
ENSG00000132963	POMP	-0.210662	5.4681	0.680061	0.410923	0.689326
ENSG00000146143	PRIM2	-0.21067	4.7722	1.15604	0.284079	0.59262
ENSG00000164933	SLC25A32	-0.210758	3.8191	0.747452	0.388716	0.672188
ENSG00000253352	NA	-0.210866	6.6728	1.59508	0.208633	0.520303
ENSG00000172789	HOXC5	-0.211075	-1.73866	5.72385e-08	0.999817	0.999908
ENSG00000120253	NUP43	-0.211107	5.49289	1.84134	0.176908	0.488121
ENSG00000197620	CXorf40A	-0.211406	1.51412	0.58931	0.443937	0.712758
ENSG00000164393	ADGRF2	-0.211586	-0.434637	0.0467125	0.82919	0.931507
ENSG00000114796	KLHL24	-0.211632	6.57677	1.12715	0.290153	0.597954
ENSG00000153993	SEMA3D	-0.211728	4.01419	0.501307	0.480066	0.73702
ENSG00000170836	PPM1D	-0.211757	4.04954	1.80363	0.181378	0.49243
ENSG00000111911	HINT3	-0.211807	3.95528	0.908534	0.342094	0.638863
ENSG00000099139	PCSK5	-0.211822	3.37077	1.11174	0.293462	0.601456
ENSG00000166272	WBP1L	-0.211893	3.38189	0.986716	0.322205	0.624246
ENSG00000168374	ARF4	-0.211945	5.68278	1.40401	0.237996	0.551602
ENSG00000158716	DUSP23	-0.211966	0.810971	0.203894	0.652272	0.844017
ENSG00000104814	MAP4K1	-0.212108	-1.01651	0.0656709	0.798112	0.916493
ENSG00000172264	MACROD2	-0.21213	2.10551	0.646903	0.422542	0.697288
ENSG00000186665	C17orf58	-0.212142	2.03884	0.306169	0.580895	0.802585
ENSG00000185477	GPRIN3	-0.212166	3.52129	0.418263	0.51883	0.762592
ENSG00000146281	PM20D2	-0.212265	3.29231	0.877634	0.350412	0.644794
ENSG00000198756	COLGALT2	-0.212268	3.41427	0.734379	0.392885	0.675694
ENSG00000123684	LPGAT1	-0.212277	4.94766	0.777729	0.3793	0.665816
ENSG00000106615	RHEB	-0.212331	5.2386	1.04724	0.307851	0.612709
ENSG00000131127	ZNF141	-0.212443	4.92043	1.17868	0.279431	0.589154
ENSG00000281091	NA	-0.212509	-0.361795	0.291589	0.590035	0.807237
ENSG00000185345	PRKN	-0.212537	0.591603	0.324782	0.569632	0.796016
ENSG00000100802	C14orf93	-0.212613	1.59566	0.575027	0.449502	0.717091
ENSG00000180611	MB21D2	-0.212627	2.89545	0.867923	0.353083	0.646517
ENSG00000185453	ZSWIM9	-0.212727	-1.57834	0.0634374	0.801501	0.917731
ENSG00000182287	AP1S2	-0.212841	5.8344	0.759044	0.385071	0.66981
ENSG00000177042	TMEM80	-0.212893	0.45734	0.351202	0.554359	0.78635
ENSG00000128915	ICE2	-0.212901	5.78446	0.920245	0.339011	0.636775
ENSG00000132432	SEC61G	-0.212925	4.62698	0.507314	0.477451	0.735438
ENSG00000150403	TMCO3	-0.213106	4.17735	1.43304	0.233227	0.546289
ENSG00000154743	TSEN2	-0.213149	3.42718	1.57176	0.211974	0.523145
ENSG00000198015	MRPL42	-0.213154	6.38748	1.19366	0.27641	0.586985
ENSG00000185304	RGPD2	-0.213238	-1.2034	0.0395361	0.84267	0.939448
ENSG00000258708	SLC25A21-AS1	-0.213239	-0.0382068	0.10406	0.747477	0.892473
ENSG00000113522	RAD50	-0.213313	0.247804	0.293218	0.588999	0.806182
ENSG00000165609	NUDT5	-0.213319	4.94482	1.84349	0.176657	0.487901
ENSG00000136152	COG3	-0.213324	4.73338	1.15132	0.28506	0.593476
ENSG00000085224	ATRX	-0.213332	7.00503	1.06105	0.304696	0.611031
ENSG00000282381	NA	-0.213393	0.573664	0.288393	0.802467	0.918127
ENSG00000261377	NA	-0.213471	0.502402	0.287168	0.592864	0.808625
ENSG00000196704	AMZ2	-0.213501	4.64725	0.909643	0.3418	0.6385
ENSG00000008277	ADAM22	-0.213565	4.03918	1.14655	0.286056	0.594497
ENSG00000255302	EID1	-0.213565	6.17611	0.916279	0.340051	0.63722
ENSG00000261126	RBFADN	-0.213577	-0.527591	0.224922	0.63603	0.834146
ENSG00000171858	RPS21	-0.213627	5.65848	1.29314	0.257351	0.570032
ENSG00000230202	NA	-0.213637	0.373897	0.232517	0.630393	0.830414
ENSG00000174109	C16orf91	-0.213764	0.940542	0.494405	0.483099	0.739551
ENSG00000184270	HIST2H2AB	-0.213771	3.27119	0.197066	0.657763	0.847339
ENSG00000232093	NA	-0.213778	-1.56696	0.0880972	0.767036	0.901904
ENSG00000111196	MAGOHB	-0.213872	3.43579	0.808455	0.370072	0.659257
ENSG00000164163	ABCE1	-0.213887	6.54539	0.885767	0.348196	0.643687
ENSG00000152455	SUV39H2	-0.213902	4.85711	0.872482	0.351826	0.645775
ENSG00000084444	FAM234B	-0.213978	4.35838	1.96538	0.163081	0.471526
ENSG00000183250	LINC01547	-0.214089	-2.0741	0.0503408	0.822788	0.927844
ENSG00000124226	RNF114	-0.214089	4.23588	2.4669	0.118452	0.414979
ENSG00000103021	CCDC113	-0.21428	3.20314	1.5745	0.211578	0.523109
ENSG00000202058	NA	-0.214417	4.01248	0.154352	0.694989	0.866362
ENSG00000106591	MRPL32	-0.214446	4.34269	1.05302	0.306525	0.612352
ENSG00000175198	PCCA	-0.214468	4.95463	2.04268	0.155096	0.462836
ENSG00000166128	RAB8B	-0.214479	5.59234	0.657435	0.418799	0.694034
ENSG00000177954	RPS27	-0.214576	8.45657	0.560939	0.455098	0.720487
ENSG00000149600	COMMD7	-0.214586	3.70956	1.2933	0.25732	0.570032
ENSG00000072422	RHOBTB1	-0.214621	4.47969	1.98197	0.161328	0.469086
ENSG00000135297	MTO1	-0.214633	3.77853	0.529766	0.467882	0.72902
ENSG00000214425	NA	-0.214687	4.29299	1.21201	0.272763	0.583828
ENSG00000167281	RBFOX3	-0.214691	-0.304563	0.111827	0.738558	0.887854
ENSG00000058091	CDK14	-0.214737	5.47668	0.977072	0.324573	0.625718
ENSG00000087502	ERGIC2	-0.214745	4.79277	0.73361	0.393132	0.675807
ENSG00000108651	UTP6	-0.21479	5.00116	1.73612	0.189715	0.502504
ENSG00000072133	RPS6KA6	-0.214819	4.22609	0.869005	0.352784	0.646176
ENSG00000165186	PTCHD1	-0.215068	1.72402	0.259156	0.611476	0.819024
ENSG00000143013	LMO4	-0.215289	4.82259	1.51127	0.220942	0.532893
ENSG00000113845	TIMMDC1	-0.21529	4.15122	1.14912	0.28552	0.593919
ENSG00000215421	ZNF407	-0.215358	4.10888	2.07108	0.152276	0.459103
ENSG00000170234	PWWP2A	-0.215626	4.7756	1.7374	0.189552	0.502229
ENSG00000143033	MTF2	-0.21566	6.1488	1.22855	0.269528	0.581892
ENSG00000129083	COPB1	-0.215759	6.79685	1.25161	0.265099	0.577884
ENSG00000168273	SMIM4	-0.215784	0.202709	0.273481	0.601806	0.813625
ENSG00000067704	IARS2	-0.215842	6.20087	1.35576	0.246191	0.558683
ENSG00000106772	PRUNE2	-0.21636	4.15252	0.703055	0.403143	0.684548
ENSG00000116704	SLC35D1	-0.21636	3.41392	0.854215	0.356902	0.649253
ENSG00000145817	YIPF5	-0.216388	4.45983	1.05238	0.306672	0.612352
ENSG00000132670	PTPRA	-0.216517	5.46738	3.15047	0.0780082	0.348492
ENSG00000197798	FAM118B	-0.216581	3.94049	1.34828	0.247491	0.559952
ENSG00000106617	PRKAG2	-0.216628	2.45554	0.357165	0.551019	0.783134
ENSG00000075089	ACTR6	-0.216643	4.29716	0.658753	0.418334	0.693591
ENSG00000080822	CLDND1	-0.216691	4.52074	0.889593	0.34716	0.64269
ENSG00000144476	ACKR3	-0.216769	2.94563	0.308401	0.579521	0.80228
ENSG00000269973	NA	-0.216833	1.09553	0.178656	0.673158	0.856008
ENSG00000168959	GRM5	-0.216859	-0.0115152	0.183823	0.668746	0.853248
ENSG00000165879	FRAT1	-0.21692	0.434047	0.295746	0.587399	0.805433
ENSG00000118600	TMEM5	-0.216962	2.31928	0.647211	0.422432	0.697169
ENSG00000074219	TEAD2	-0.217003	4.38275	0.570835	0.451156	0.718098
ENSG00000154124	OTULIN	-0.21709	4.32928	0.967572	0.326929	0.627744
ENSG00000094916	CBX5	-0.217494	9.00393	1.18501	0.278149	0.588321
ENSG00000131732	ZCCHC9	-0.217498	3.55482	0.848208	0.358593	0.650346
ENSG00000134748	PRPF38A	-0.217593	4.8665	1.244	0.266552	0.579597
ENSG00000096063	SRPK1	-0.217721	6.57559	1.90888	0.169218	0.478839
ENSG00000229117	RPL41	-0.21774	8.19986	0.705648	0.402279	0.68387
ENSG00000237489	NA	-0.217786	-1.66976	0.0793234	0.778619	0.908117
ENSG00000112983	BRD8	-0.217865	5.21831	1.56579	0.21284	0.524153
ENSG00000100697	DICER1	-0.217874	7.28194	1.94496	0.165269	0.474352
ENSG00000064419	TNPO3	-0.217945	6.092	3.10395	0.080215	0.354199
ENSG00000070761	CFAP20	-0.217997	3.71179	1.10465	0.295	0.602437
ENSG00000138336	TET1	-0.218052	6.76038	1.6901	0.195656	0.508578
ENSG00000153207	AHCTF1	-0.218109	6.5277	1.4096	0.237069	0.55073
ENSG00000160602	NEK8	-0.218134	-0.993045	0.0671086	0.795962	0.915407
ENSG00000280047	NA	-0.218177	-1.64287	0.0818373	0.775232	0.906124
ENSG00000100591	AHSA1	-0.21827	4.55744	1.0916	0.29786	0.605177
ENSG00000188283	ZNF383	-0.218326	2.26718	0.476452	0.49114	0.745893
ENSG00000196950	SLC39A10	-0.218329	7.15061	1.04416	0.308561	0.613193
ENSG00000126262	FFAR2	-0.218349	-3.33429	2.80389e-08	0.999867	0.999908
ENSG00000006695	COX10	-0.218407	3.14518	1.08566	0.299173	0.605785
ENSG00000058404	CAMK2B	-0.218551	-0.166324	0.0706054	0.790836	0.912928
ENSG00000099260	PALMD	-0.218581	0.51527	0.084703	0.771439	0.903979
ENSG00000135423	GLS2	-0.218657	1.15012	0.177772	0.673921	0.85611
ENSG00000148672	GLUD1	-0.218803	6.49196	2.51956	0.114626	0.407426
ENSG00000115808	STRN	-0.218929	5.37252	1.02145	0.313864	0.618456
ENSG00000173145	NOC3L	-0.218959	5.09672	0.72132	0.397115	0.67888
ENSG00000182149	IST1	-0.219067	6.4082	3.59914	0.0598026	0.310984
ENSG00000170633	RNF34	-0.219138	4.13836	1.31434	0.253503	0.565982
ENSG00000125257	ABCC4	-0.219167	5.18079	1.07121	0.302399	0.608847
ENSG00000146205	ANO7	-0.219209	-2.29356	0.0398756	0.842004	0.938914
ENSG00000176749	CDK5R1	-0.219251	4.0715	0.987463	0.322023	0.624246
ENSG00000169967	MAP3K2	-0.21933	5.5155	1.17212	0.280767	0.589922
ENSG00000118402	ELOVL4	-0.219345	3.40527	0.436181	0.510022	0.75808
ENSG00000279166	NA	-0.219366	1.66964	0.172956	0.678114	0.857944
ENSG00000151364	KCTD14	-0.219485	0.932416	0.146272	0.702685	0.871224
ENSG00000166801	FAM111A	-0.219531	3.72786	0.599612	0.43999	0.710122
ENSG00000152492	CCDC50	-0.219817	5.90054	1.20383	0.27438	0.585124
ENSG00000166478	ZNF143	-0.219978	4.01475	1.01018	0.316539	0.620815
ENSG00000198855	FICD	-0.220023	0.716577	0.218455	0.640923	0.83702
ENSG00000005801	ZNF195	-0.220037	5.52223	1.23259	0.268747	0.581232
ENSG00000136261	BZW2	-0.220074	5.94296	1.68438	0.19641	0.509338
ENSG00000114999	TTL	-0.220115	5.64769	1.61141	0.206332	0.51878
ENSG00000145431	PDGFC	-0.220158	3.89513	0.600877	0.439509	0.70972
ENSG00000163781	TOPBP1	-0.220172	6.03094	1.44978	0.230531	0.544091
ENSG00000004487	KDM1A	-0.22021	7.57151	3.39528	0.0674305	0.327684
ENSG00000239407	NA	-0.220298	1.4528	0.593587	0.442292	0.712054
ENSG00000082213	C5orf22	-0.220485	4.7374	1.00786	0.317092	0.621303
ENSG00000251602	LOC100507437	-0.220698	-1.40591	0.0936924	0.759975	0.898848
ENSG00000101350	KIF3B	-0.220709	4.94371	2.57462	0.110771	0.401631
ENSG00000147874	HAUS6	-0.220754	6.09646	0.76533	0.383116	0.668567
ENSG00000121964	GTDC1	-0.220771	4.25929	1.28023	0.259728	0.572639
ENSG00000234545	FAM133B	-0.22081	4.08747	0.802567	0.371815	0.660294
ENSG00000154945	ANKRD40	-0.220822	5.00847	2.36831	0.126006	0.425964
ENSG00000182667	NTM	-0.220844	3.22506	0.83187	0.36325	0.654197
ENSG00000162688	AGL	-0.220941	5.45856	0.967484	0.326951	0.627744
ENSG00000079459	FDFT1	-0.220972	6.80837	1.69677	0.194781	0.507459
ENSG00000049883	PTCD2	-0.220988	3.38022	1.0585	0.305274	0.611674
ENSG00000112530	PACRG	-0.221033	-0.119832	0.237947	0.626431	0.827859
ENSG00000181211	HECW1-IT1	-0.221042	-1.29092	0.062319	0.803222	0.918435
ENSG00000134215	VAV3	-0.221047	3.58677	0.637431	0.425951	0.699959
ENSG00000186834	HEXIM1	-0.22107	2.81146	1.21001	0.273158	0.583966
ENSG00000151881	TMEM267	-0.221098	2.0718	0.29887	0.585434	0.804818
ENSG00000065911	MTHFD2	-0.221127	6.38149	1.05787	0.305418	0.611674
ENSG00000178229	ZNF543	-0.221275	3.23776	1.93415	0.166441	0.475614
ENSG00000158985	CDC42SE2	-0.221362	4.96029	0.977274	0.324523	0.625718
ENSG00000139625	MAP3K12	-0.221639	2.48742	0.661545	0.417352	0.692693
ENSG00000140600	SH3GL3	-0.221668	1.80096	0.417326	0.519298	0.76292
ENSG00000184432	COPB2	-0.221876	6.72728	1.4178	0.235716	0.549232
ENSG00000144867	SRPRB	-0.221948	4.57868	1.32295	0.251961	0.563986
ENSG00000089248	ERP29	-0.222007	4.6872	1.03536	0.310603	0.615377
ENSG00000138035	PNPT1	-0.222009	4.9781	1.15528	0.284236	0.59262
ENSG00000140319	SRP14	-0.222039	5.81832	2.26427	0.134569	0.435597
ENSG00000168913	ENHO	-0.222076	-0.238622	0.0757754	0.783499	0.909892
ENSG00000143951	WDPCP	-0.222184	3.17279	0.857353	0.356023	0.648713
ENSG00000143457	GOLPH3L	-0.222207	4.14854	0.823711	0.365607	0.655822
ENSG00000164951	PDP1	-0.222277	4.3003	0.784989	0.37709	0.66435
ENSG00000136146	MED4	-0.222405	4.36621	1.19653	0.275834	0.58658
ENSG00000108561	C1QBP	-0.222529	5.96974	1.84451	0.176538	0.487837
__not_aligned	NA	-0.222681	19.7281	0.132198	0.716695	0.876619
ENSG00000123091	RNF11	-0.222774	5.51657	1.04741	0.307813	0.612709
ENSG00000164941	INTS8	-0.222812	5.64487	1.16431	0.28237	0.590917
ENSG00000244754	N4BP2L2	-0.222842	6.24273	0.918446	0.339482	0.636937
ENSG00000074266	EED	-0.222891	4.09091	0.740415	0.390952	0.674344
ENSG00000153896	ZNF599	-0.222893	1.5315	0.553445	0.45812	0.7227
ENSG00000134283	PPHLN1	-0.222992	5.12981	0.798623	0.37299	0.660723
ENSG00000032219	ARID4A	-0.223021	4.30312	0.801542	0.37212	0.660707
ENSG00000135821	GLUL	-0.223067	7.24318	3.23905	0.0739864	0.341906
ENSG00000140025	EFCAB11	-0.223093	1.79998	0.425479	0.515251	0.760529
ENSG00000109436	TBC1D9	-0.223186	4.44618	1.0382	0.309942	0.614584
ENSG00000143252	SDHC	-0.223256	5.25624	2.28551	0.132769	0.433389
ENSG00000137252	HCRTR2	-0.223313	-1.02234	0.0626625	0.802691	0.918127
ENSG00000107890	ANKRD26	-0.223315	4.65175	0.99094	0.321175	0.623803
ENSG00000109180	OCIAD1	-0.223421	5.84427	1.08798	0.29866	0.605573
ENSG00000134265	NAPG	-0.223465	4.44537	1.68513	0.19631	0.509338
ENSG00000035499	DEPDC1B	-0.223547	5.15291	0.981076	0.323587	0.625179
ENSG00000184305	CCSER1	-0.223589	4.47787	0.470181	0.494001	0.747717
ENSG00000224934	NA	-0.223681	-0.083353	0.147611	0.701393	0.870391
ENSG00000077616	NAALAD2	-0.223783	3.72157	0.529781	0.467876	0.72902
ENSG00000157456	CCNB2	-0.223793	5.34128	1.30617	0.254977	0.567452
ENSG00000223518	NA	-0.223809	-1.00266	0.0126404	0.910639	0.969342
ENSG00000123444	KBTBD4	-0.22389	3.37494	1.37129	0.243516	0.556682
ENSG00000182481	KPNA2	-0.223986	7.73448	2.29755	0.13176	0.431878
ENSG00000148634	HERC4	-0.22408	5.16387	0.852119	0.357491	0.649686
ENSG00000250802	NA	-0.224082	1.44319	0.681878	0.410301	0.688859
ENSG00000071082	RPL31	-0.224213	8.61092	0.96785	0.32686	0.627744
ENSG00000169490	TM2D2	-0.224288	3.84169	0.690507	0.407361	0.687455
ENSG00000185222	TCEAL9	-0.224336	4.29575	0.762141	0.384106	0.669253
ENSG00000185658	BRWD1	-0.224338	7.37023	1.20613	0.273925	0.584699
ENSG00000136986	DERL1	-0.224376	4.35017	1.32878	0.250924	0.563114
ENSG00000136731	UGGT1	-0.224475	6.44834	2.07459	0.151931	0.458854
ENSG00000102804	TSC22D1	-0.224477	6.44513	4.10964	0.0444761	0.272197
ENSG00000083454	P2RX5	-0.224477	-2.45544	0.0523312	0.819378	0.926181
ENSG00000121892	PDS5A	-0.224537	6.93568	1.56446	0.213033	0.524272
ENSG00000144381	HSPD1	-0.224545	8.62781	1.63475	0.203095	0.515503
ENSG00000215158	NA	-0.224651	3.36863	0.731394	0.393846	0.676323
ENSG00000102172	SMS	-0.224663	5.97038	1.63025	0.203715	0.516144
ENSG00000141179	PCTP	-0.224837	2.93111	0.609629	0.436203	0.707557
ENSG00000156026	MCU	-0.224843	4.30985	1.149	0.285543	0.593919
ENSG00000010072	SPRTN	-0.224949	3.06571	0.942888	0.333157	0.632561
ENSG00000093000	NUP50	-0.224974	6.1136	2.55215	0.112326	0.404598
ENSG00000258634	NA	-0.225008	2.68169	0.793303	0.374582	0.662181
ENSG00000143847	PPFIA4	-0.22503	1.31007	0.218777	0.640677	0.83702
ENSG00000008952	SEC62	-0.225058	5.43233	1.05656	0.305716	0.611838
ENSG00000196369	SRGAP2B	-0.22506	3.41369	0.765145	0.383173	0.668567
ENSG00000267620	NA	-0.225102	-2.3551	0.404497	0.52941	0.768937
ENSG00000133627	ACTR3B	-0.225227	2.90914	1.5268	0.218597	0.531094
ENSG00000172331	BPGM	-0.225318	3.51695	1.16137	0.282976	0.591574
ENSG00000163273	NPPC	-0.225332	-0.290128	0.0697113	0.792133	0.913534
ENSG00000165175	MID1IP1	-0.225351	2.66709	0.877376	0.350483	0.644794
ENSG00000052802	MSMO1	-0.225367	6.01478	0.866138	0.353577	0.646903
ENSG00000134318	ROCK2	-0.225369	6.06503	1.22164	0.270874	0.582194
ENSG00000133193	FAM104A	-0.225427	3.49202	0.938255	0.334344	0.633481
ENSG00000198498	TMA16	-0.225431	3.55404	0.761722	0.384237	0.669336
ENSG00000117971	CHRNB4	-0.225473	0.817566	0.167173	0.683241	0.86002
ENSG00000109079	TNFAIP1	-0.225559	3.85515	2.2661	0.134413	0.435348
ENSG00000142556	ZNF614	-0.225591	4.39889	0.783244	0.377619	0.664784
ENSG00000141367	CLTC	-0.225599	8.74722	2.26906	0.13416	0.434856
ENSG00000139496	NUP58	-0.22563	6.15483	1.64039	0.202321	0.514838
ENSG00000001036	FUCA2	-0.225667	4.65773	1.27099	0.261447	0.574071
ENSG00000203880	PCMTD2	-0.225717	5.22198	2.12446	0.147132	0.451989
ENSG00000137261	KIAA0319	-0.225778	0.13598	0.222877	0.637568	0.835199
ENSG00000136960	ENPP2	-0.225794	4.84555	0.570469	0.451301	0.718135
ENSG00000167723	TRPV3	-0.22585	0.354599	0.294583	0.588134	0.805706
ENSG00000233396	LINC01719	-0.225867	1.54367	0.385993	0.535391	0.772525
ENSG00000213246	SUPT4H1	-0.225942	4.23648	0.904771	0.343092	0.639312
ENSG00000175073	VCPIP1	-0.226058	5.03809	1.11857	0.29199	0.600113
ENSG00000272034	SNORD14A	-0.226131	-1.16703	0.0607921	0.805598	0.919467
ENSG00000154001	PPP2R5E	-0.226368	5.83689	1.10725	0.294434	0.602335
ENSG00000083067	TRPM3	-0.226458	3.86754	0.434306	0.510931	0.758445
ENSG00000189283	FHIT	-0.226603	0.497109	0.37145	0.543171	0.776815
ENSG00000133816	MICAL2	-0.226612	0.709704	0.257605	0.612543	0.819917
ENSG00000147383	NSDHL	-0.226651	2.72201	0.93943	0.334042	0.633481
ENSG00000062716	VMP1	-0.226654	5.38657	1.68707	0.196054	0.509178
ENSG00000128951	DUT	-0.227302	4.33789	0.699495	0.404333	0.685264
ENSG00000118298	CA14	-0.227432	4.37813	0.846595	0.359049	0.650592
ENSG00000188636	RTL6	-0.227475	4.87448	1.41086	0.23686	0.550563
ENSG00000186073	C15orf41	-0.227565	2.92224	0.966948	0.327084	0.627807
ENSG00000008118	CAMK1G	-0.227578	0.0362585	0.202291	0.653552	0.844821
ENSG00000137812	KNL1	-0.227661	6.10285	0.92168	0.338636	0.636632
ENSG00000280098	NA	-0.22784	-1.40337	0.0466496	0.829321	0.931583
ENSG00000130348	QRSL1	-0.227877	4.32698	1.47429	0.226649	0.539321
ENSG00000165355	FBXO33	-0.227879	3.73709	0.795146	0.37403	0.661717
ENSG00000118418	HMGN3	-0.22792	5.14373	1.0437	0.308667	0.613338
ENSG00000267940	NA	-0.227937	-0.696635	0.107065	0.743983	0.890489
ENSG00000159216	RUNX1	-0.228108	1.08059	0.22316	0.637355	0.835008
ENSG00000155508	CNOT8	-0.228325	5.2712	1.13734	0.287991	0.595649
ENSG00000110315	RNF141	-0.228499	4.94704	1.09933	0.296162	0.603662
ENSG00000124688	MAD2L1BP	-0.228511	3.03928	1.15217	0.284883	0.59332
ENSG00000075188	NUP37	-0.228536	4.30812	0.808763	0.369981	0.659257
ENSG00000132196	HSD17B7	-0.22857	3.18824	0.589984	0.443677	0.712648
ENSG00000265681	RPL17	-0.22865	0.209963	0.170251	0.6805	0.859354
ENSG00000169439	SDC2	-0.228726	5.65432	1.28661	0.25855	0.571242
ENSG00000111052	LIN7A	-0.228735	5.16416	0.756516	0.385862	0.669993
ENSG00000172765	TMCC1	-0.228902	4.75831	2.88866	0.0913545	0.37117
ENSG00000155275	TRMT44	-0.228907	2.03032	1.33752	0.249379	0.562064
ENSG00000140740	UQCRC2	-0.228944	6.55621	1.75858	0.186891	0.499259
ENSG00000127252	HRASLS	-0.228985	0.345169	0.278813	0.598289	0.812021
ENSG00000178233	TMEM151B	-0.229001	1.91865	0.235755	0.628024	0.828922
ENSG00000155313	USP25	-0.229166	5.71122	1.11504	0.292748	0.600978
ENSG00000177406	LOC100049716	-0.229195	-0.0442172	0.11443	0.735646	0.885929
ENSG00000183722	LHFPL6	-0.229223	2.57402	0.623544	0.431026	0.703281
ENSG00000182541	LIMK2	-0.229372	3.65763	0.466676	0.495613	0.748791
ENSG00000143157	POGK	-0.229394	5.4576	4.72871	0.0312887	0.234396
ENSG00000256053	APOPT1	-0.229482	1.16499	0.470914	0.493666	0.74746
ENSG00000185608	MRPL40	-0.229595	2.42432	1.06284	0.30429	0.610687
ENSG00000218336	TENM3	-0.229653	6.4824	3.09608	0.0805953	0.354934
ENSG00000095564	BTAF1	-0.229686	6.39831	1.81363	0.18018	0.490767
ENSG00000119682	AREL1	-0.229877	5.0299	3.3479	0.0693497	0.330624
ENSG00000160161	CILP2	-0.23001	-2.05579	0.0468493	0.828944	0.931402
ENSG00000147533	GOLGA7	-0.230015	4.46203	0.806481	0.370655	0.659773
ENSG00000171311	EXOSC1	-0.230168	3.37673	1.56731	0.212618	0.524099
ENSG00000177990	DPY19L2	-0.230355	2.41345	0.418087	0.518918	0.762613
ENSG00000258289	CHURC1	-0.230357	3.97036	0.426737	0.514631	0.760268
ENSG00000108510	MED13	-0.230402	7.00449	1.8843	0.17197	0.483481
ENSG00000023697	DERA	-0.230407	3.72042	0.842519	0.360205	0.651975
ENSG00000144559	TAMM41	-0.230448	2.47092	0.611847	0.435372	0.70671
ENSG00000108255	CRYBA1	-0.23046	0.408845	0.0408439	0.840123	0.937967
ENSG00000107863	ARHGAP21	-0.230841	6.49953	3.07364	0.0816893	0.356765
ENSG00000172465	TCEAL1	-0.230857	1.41409	0.625598	0.43027	0.7028
ENSG00000173674	EIF1AX	-0.230881	6.13847	0.986683	0.322213	0.624246
ENSG00000113569	NUP155	-0.230947	6.59985	1.66141	0.19947	0.512294
ENSG00000173230	GOLGB1	-0.231081	7.23391	1.71578	0.192313	0.505149
ENSG00000171960	PPIH	-0.231174	3.50457	0.977329	0.32451	0.625718
ENSG00000168538	TRAPPC11	-0.23127	5.33599	1.51142	0.220919	0.532893
ENSG00000100036	SLC35E4	-0.231332	-1.59864	0.0782627	0.780065	0.908509
ENSG00000162642	C1orf52	-0.231372	3.57773	1.09193	0.297788	0.605177
ENSG00000185009	AP3M1	-0.231399	5.59486	1.22626	0.269975	0.582032
ENSG00000186318	BACE1	-0.231652	4.15039	3.75068	0.0547354	0.298665
ENSG00000197771	MCMBP	-0.23171	5.84886	1.83199	0.178004	0.489112
ENSG00000123144	TRIR	-0.231793	4.43462	0.667305	0.415336	0.691363
ENSG00000189060	H1F0	-0.231805	5.5786	1.62393	0.204588	0.517218
ENSG00000037637	FBXO42	-0.231814	4.2261	3.0362	0.0835514	0.358327
ENSG00000167528	ZNF641	-0.231906	3.86038	1.56538	0.212899	0.524153
ENSG00000165195	PIGA	-0.232023	3.66221	1.14594	0.286183	0.594497
ENSG00000234899	SOX9-AS1	-0.232238	0.0647158	0.146399	0.702562	0.871191
ENSG00000103671	TRIP4	-0.232241	3.13974	1.40544	0.237759	0.551251
ENSG00000185250	PPIL6	-0.232245	1.43625	0.301656	0.583693	0.804308
ENSG00000133104	SPART	-0.232271	5.36844	1.02451	0.313142	0.617659
ENSG00000033030	ZCCHC8	-0.232289	3.93677	1.71676	0.192188	0.505149
ENSG00000133812	SBF2	-0.232375	5.82211	1.13868	0.287709	0.595622
ENSG00000173660	UQCRH	-0.232402	5.96934	1.55275	0.214745	0.526443
ENSG00000123353	ORMDL2	-0.232478	2.22584	0.972014	0.325825	0.626634
ENSG00000138095	LRPPRC	-0.232524	7.95619	1.92686	0.167236	0.476218
ENSG00000108443	RPS6KB1	-0.232568	4.54872	1.09607	0.296877	0.604467
ENSG00000174136	RGMB	-0.232586	5.77114	2.00956	0.158461	0.465647
ENSG00000170365	SMAD1	-0.23266	3.70808	1.5721	0.211924	0.523145
ENSG00000167912	LOC100505501	-0.232746	0.457421	0.477274	0.490767	0.745837
ENSG00000188677	PARVB	-0.232782	1.31068	0.367199	0.545485	0.77868
ENSG00000132801	ZSWIM3	-0.232801	1.33914	0.441708	0.507357	0.756335
ENSG00000120798	NR2C1	-0.232863	4.63046	1.31772	0.252896	0.565392
ENSG00000145592	RPL37	-0.232903	8.05575	1.10588	0.294733	0.602335
ENSG00000162687	KCNT2	-0.232919	4.68645	1.05908	0.305142	0.611599
ENSG00000012048	BRCA1	-0.232928	5.50349	1.0202	0.314158	0.618491
ENSG00000124237	C20orf85	-0.232945	-3.45131	0.550379	0.459515	0.723397
ENSG00000012983	MAP4K5	-0.232978	5.21595	1.32453	0.25168	0.563791
ENSG00000163659	TIPARP	-0.232992	4.42637	1.02094	0.313982	0.618456
ENSG00000153933	DGKE	-0.233047	2.53686	0.81789	0.367302	0.656877
ENSG00000279267	NA	-0.233102	0.65406	0.300781	0.584239	0.80449
ENSG00000135537	AFG1L	-0.233236	2.39036	0.653684	0.420126	0.695564
ENSG00000171469	ZNF561	-0.233272	5.12409	1.59025	0.20932	0.520678
ENSG00000278897	NA	-0.233362	-1.92832	0.0336989	0.854606	0.945856
ENSG00000119820	YIPF4	-0.233434	4.7322	1.04213	0.309031	0.613593
ENSG00000174501	ANKRD36C	-0.23346	4.9066	1.13224	0.28907	0.596638
ENSG00000048405	ZNF800	-0.233735	4.24615	0.978392	0.324248	0.625558
ENSG00000100078	PLA2G3	-0.233807	1.05352	0.191116	0.662641	0.849967
ENSG00000120159	CAAP1	-0.233865	3.33959	1.10726	0.294432	0.602335
ENSG00000145715	RASA1	-0.234034	5.40896	1.11346	0.29309	0.601359
ENSG00000162174	ASRGL1	-0.234162	3.15927	1.08485	0.299352	0.605971
ENSG00000172766	NAA16	-0.234406	4.61794	1.25816	0.263858	0.576554
ENSG00000134759	ELP2	-0.234616	6.28223	1.92894	0.167009	0.475908
ENSG00000247746	USP51	-0.234709	2.66903	0.46908	0.494507	0.747799
ENSG00000095261	PSMD5	-0.234787	4.37107	0.144788	0.704125	0.872011
ENSG00000175048	ZDHHC14	-0.234838	1.23995	0.635375	0.426697	0.700399
ENSG00000169981	ZNF35	-0.234838	3.72919	1.15616	0.284053	0.59262
ENSG00000250049	NA	-0.234849	0.440818	0.16341	0.686633	0.861767
ENSG00000056586	RC3H2	-0.234862	6.40449	1.87418	0.173119	0.484702
ENSG00000187987	ZSCAN23	-0.234889	2.65855	1.09448	0.297226	0.604817
ENSG00000081818	PCDHB4	-0.235034	0.505256	0.335858	0.563131	0.792404
ENSG00000010017	RANBP9	-0.235222	5.10696	1.68305	0.196585	0.509687
ENSG00000117724	CENPF	-0.235347	8.48369	1.38812	0.240657	0.554358
ENSG00000107537	PHYH	-0.235543	2.64202	0.619954	0.432353	0.704125
ENSG00000277443	MARCKS	-0.235668	7.22442	0.664515	0.416311	0.691944
ENSG00000082898	XPO1	-0.235779	8.03253	1.28837	0.258226	0.570924
ENSG00000187555	USP7	-0.235806	6.53881	2.80015	0.0964167	0.378877
ENSG00000123545	NDUFAF4	-0.235888	3.92162	0.997347	0.319621	0.622766
ENSG00000204576	PRR3	-0.235971	2.92853	1.60614	0.207072	0.519328
ENSG00000265241	RBM8A	-0.23601	6.26371	3.25329	0.0733612	0.340413
ENSG00000184207	PGP	-0.236065	1.9711	0.781759	0.378071	0.665194
ENSG00000168036	CTNNB1	-0.236139	8.60401	2.73978	0.100046	0.384869
ENSG00000114107	CEP70	-0.236189	5.14363	0.902715	0.34364	0.639574
ENSG00000148384	INPP5E	-0.236246	1.28034	0.53805	0.464429	0.726623
ENSG00000091039	OSBPL8	-0.236252	6.84294	1.23775	0.267751	0.580537
ENSG00000100234	TIMP3	-0.236266	4.03271	1.10277	0.295411	0.602907
ENSG00000272936	NA	-0.236299	-0.838012	0.0657595	0.797978	0.916456
ENSG00000113312	TTC1	-0.236332	4.57794	1.26771	0.262061	0.574779
ENSG00000156787	TBC1D31	-0.236345	4.21043	0.876225	0.350798	0.645076
ENSG00000229051	LINC01788	-0.236467	-4.87207	6.22624e-08	0.999801	0.999908
ENSG00000136381	IREB2	-0.236468	6.57627	1.64325	0.20193	0.514443
ENSG00000196562	SULF2	-0.236476	4.75045	1.28583	0.258693	0.571422
ENSG00000145868	FBXO38	-0.236497	5.09222	2.17858	0.142117	0.445323
ENSG00000146243	IRAK1BP1	-0.236547	3.21032	1.10602	0.294702	0.602335
ENSG00000141452	WDR98	-0.236712	2.59879	1.32184	0.25216	0.564293
ENSG00000143314	MRPL24	-0.236827	2.22695	0.474026	0.492243	0.746602
ENSG00000173137	ADCK5	-0.236849	-2.00232	0.0375879	0.846545	0.941562
ENSG00000177311	ZBTB38	-0.23687	4.05789	1.16977	0.281249	0.589922
ENSG00000269896	LOC100129534	-0.236893	-2.06853	0.0663678	0.797067	0.915927
ENSG00000134779	TPGS2	-0.236898	5.22227	1.37307	0.243211	0.556605
ENSG00000241634	NA	-0.236977	-0.434393	0.149744	0.699349	0.86896
ENSG00000167216	KATNAL2	-0.237062	1.6771	0.269098	0.60473	0.81519
ENSG00000154646	TMPRSS15	-0.237096	-2.44585	0.0456549	0.831105	0.932499
ENSG00000111269	CREBL2	-0.237141	4.03651	1.09903	0.296228	0.603729
ENSG00000100592	DAAM1	-0.237407	5.9367	1.62921	0.203858	0.516232
ENSG00000163521	GLB1L	-0.237435	1.08254	0.412091	0.521926	0.764512
ENSG00000111596	CNOT2	-0.23759	5.78303	1.35445	0.246417	0.558711
ENSG00000198734	F5	-0.237602	-0.0733843	0.0779666	0.780471	0.908692
ENSG00000183354	KIAA2026	-0.237654	4.88079	1.2186	0.271468	0.582653
ENSG00000136574	GATA4	-0.237672	0.555743	0.096916	0.756011	0.896331
ENSG00000154240	CEP112	-0.237679	3.04193	0.850213	0.358027	0.649846
ENSG00000132463	GRSF1	-0.237823	5.9112	1.6728	0.197946	0.51093
ENSG00000051825	MPHOSPH9	-0.237853	5.46851	1.57444	0.211587	0.523109
ENSG00000100526	CDKN3	-0.237895	3.09193	0.596937	0.44101	0.711141
ENSG00000198947	DMD	-0.237929	5.41165	0.771192	0.381305	0.667732
ENSG00000169398	PTK2	-0.237981	6.91537	3.37352	0.0683048	0.328816
ENSG00000069849	ATP1B3	-0.237993	5.84938	1.69151	0.19547	0.508239
ENSG00000104695	PPP2CB	-0.237993	4.82698	1.8231	0.179053	0.489312
ENSG00000164211	STARD4	-0.238051	5.40952	1.00822	0.317005	0.621303
ENSG00000132646	PCNA	-0.238104	6.53472	0.958799	0.329124	0.629403
ENSG00000176273	SLC35G1	-0.238145	2.58894	0.769927	0.381695	0.667732
ENSG00000160310	PRMT2	-0.238169	4.38401	1.35854	0.245708	0.558279
ENSG00000127540	UQCR11	-0.23827	2.46628	0.688521	0.408035	0.687972
ENSG00000145908	ZNF300	-0.238372	4.45363	0.173865	0.677317	0.857869
ENSG00000129810	SGO1	-0.238387	3.66288	0.84845	0.358525	0.650287
ENSG00000248309	MEF2C-AS1	-0.238399	-1.06025	0.0741436	0.785785	0.910814
ENSG00000171160	MORN4	-0.238557	3.05847	1.41429	0.236294	0.549806
ENSG00000109171	SLAIN2	-0.238571	4.55589	1.2296	0.269324	0.581718
ENSG00000121005	CRISPLD1	-0.238602	4.97484	0.851535	0.357655	0.649686
ENSG00000079974	RABL2B	-0.238609	2.43667	0.312483	0.577025	0.800533
ENSG00000159200	RCAN1	-0.238729	3.15959	0.522271	0.471041	0.731253
ENSG00000188234	AGAP4	-0.238799	1.72549	0.835501	0.362208	0.653837
ENSG00000171970	ZNF57	-0.238808	1.35723	0.340921	0.560208	0.790777
ENSG00000109917	ZPR1	-0.238828	4.44344	1.96857	0.162742	0.471094
ENSG00000146476	ARMT1	-0.238899	4.71572	1.03201	0.311384	0.615922
ENSG00000143158	MPC2	-0.238955	3.47781	0.497487	0.481741	0.738131
ENSG00000115685	PPP1R7	-0.239006	3.26184	1.19464	0.276213	0.586909
ENSG00000244617	ASPRV1	-0.239203	-1.19453	0.151069	0.698087	0.868176
ENSG00000182141	ZNF708	-0.239353	4.40409	1.10622	0.29466	0.602335
ENSG00000155897	ADCY8	-0.239417	0.892639	0.572381	0.450545	0.717876
ENSG00000116977	LGALS8	-0.239508	4.38939	1.16476	0.282277	0.590857
ENSG00000109265	KIAA1211	-0.23987	4.32841	0.950259	0.331281	0.631345
ENSG00000183621	ZNF438	-0.239966	1.52268	0.818905	0.367005	0.656709
ENSG00000105879	CBLL1	-0.239983	4.39275	1.21793	0.2716	0.582741
ENSG00000085982	USP40	-0.240017	3.64126	1.68434	0.196414	0.509338
ENSG00000157045	NTAN1	-0.24022	3.20449	1.29281	0.257411	0.570032
ENSG00000172936	MYD88	-0.240278	2.13898	1.15083	0.285161	0.593561
ENSG00000110900	TSPAN11	-0.240307	2.96871	0.537826	0.464522	0.726644
ENSG00000169862	CTNND2	-0.240311	4.72302	1.14282	0.286837	0.594947
ENSG00000143850	PLEKHA6	-0.240339	3.46545	0.621125	0.431919	0.703859
ENSG00000018610	CXorf56	-0.240339	3.5828	0.884977	0.34841	0.643826
ENSG00000105887	MTPN	-0.240473	6.54112	1.66891	0.198465	0.511248
ENSG00000145781	COMMD10	-0.240611	3.95746	0.924488	0.337904	0.636397
ENSG00000157625	TAB3	-0.240624	4.09971	1.38596	0.241022	0.55466
ENSG00000245958	LOC645513	-0.240763	3.38797	0.555238	0.457394	0.722049
ENSG00000154723	ATP5J	-0.240793	4.32282	1.10893	0.294071	0.602155
ENSG00000243069	ARHGEF26-AS1	-0.24103	-1.27822	0.0865041	0.769091	0.902984
ENSG00000130449	ZSWIM6	-0.241041	4.90736	1.72905	0.190613	0.50325
ENSG00000124733	MEA1	-0.241103	3.07292	0.814927	0.368168	0.657558
ENSG00000169021	UQCRFS1	-0.241115	5.227	2.04755	0.154608	0.462507
ENSG00000132467	UTP3	-0.24112	3.60292	0.535172	0.465624	0.727519
ENSG00000135976	ANKRD36	-0.241526	4.94786	1.16358	0.282519	0.591092
ENSG00000166153	DEPDC4	-0.241532	0.645547	0.162449	0.687507	0.862315
ENSG00000100485	SOS2	-0.241551	4.65562	1.33204	0.250346	0.562848
ENSG00000280128	NA	-0.241706	3.17349	1.03424	0.310863	0.615614
ENSG00000085832	EPS15	-0.241858	6.07194	1.9102	0.169072	0.478499
ENSG00000116679	IVNS1ABP	-0.241889	7.39368	2.01963	0.157429	0.464939
ENSG00000141540	TTYH2	-0.241912	0.0639973	0.260588	0.610494	0.818442
ENSG00000073756	PTGS2	-0.241945	0.542081	0.114731	0.735312	0.885912
ENSG00000080608	PUM3	-0.241956	4.91117	2.25465	0.135393	0.436948
ENSG00000244607	CCDC13	-0.24199	-1.98679	0.065485	0.798391	0.916553
ENSG00000185728	YTHDF3	-0.242045	5.93884	1.35677	0.246016	0.558551
ENSG00000134049	IER3IP1	-0.242073	3.16229	0.453779	0.501621	0.753068
ENSG00000166681	BEX3	-0.242163	5.63816	1.78084	0.184143	0.494997
ENSG00000186812	ZNF397	-0.242209	5.19901	2.30784	0.130906	0.430622
ENSG00000162702	ZNF281	-0.242237	5.63426	1.74589	0.18848	0.501122
ENSG00000141076	UTP4	-0.242265	3.95798	2.1044	0.149041	0.455325
ENSG00000036257	CUL3	-0.242381	6.18385	1.57155	0.212004	0.523149
ENSG00000165678	GHITM	-0.242609	6.29794	2.13095	0.146519	0.451321
ENSG00000234719	NA	-0.242623	-1.25333	0.113203	0.737014	0.886514
ENSG00000198743	SLC5A3	-0.242756	7.05515	1.94012	0.165792	0.475165
ENSG00000151952	TMEM132D	-0.242775	0.936934	0.074391	0.785437	0.910723
ENSG00000139651	ZNF740	-0.242813	4.78364	3.37918	0.0680762	0.328488
ENSG00000170681	CAVIN4	-0.242819	2.97308	1.40491	0.237847	0.551382
ENSG00000083535	PIBF1	-0.242901	4.75258	0.851722	0.357602	0.649686
ENSG00000162613	FUBP1	-0.242924	7.16854	2.96024	0.0874737	0.365568
ENSG00000134897	BIVM	-0.242938	2.19769	0.531215	0.467275	0.728654
ENSG00000109881	CCDC34	-0.243002	2.57605	0.957295	0.329503	0.629762
ENSG00000163291	PAQR3	-0.243006	4.70836	1.05137	0.306902	0.612352
ENSG00000110075	PPP6R3	-0.243109	6.50788	3.35463	0.0690734	0.33034
ENSG00000075223	SEMA3C	-0.243151	5.86908	0.59258	0.442678	0.712054
ENSG00000181291	TMEM132E	-0.243192	-0.0534032	0.067707	0.795075	0.915235
ENSG00000178031	ADAMTSL1	-0.243221	1.1797	0.328251	0.56758	0.7951
ENSG00000159267	HLCS	-0.243333	3.75989	1.00484	0.317816	0.621979
ENSG00000172171	TEFM	-0.243342	2.31105	1.00227	0.318435	0.622209
ENSG00000109670	FBXW7	-0.243547	5.33339	1.82415	0.17893	0.489312
ENSG00000180817	PPA1	-0.243656	6.12037	1.76863	0.185645	0.497715
ENSG00000110925	CSRNP2	-0.24367	4.65362	3.24091	0.0739045	0.341614
ENSG00000074319	TSG101	-0.243812	4.59628	2.63378	0.10679	0.395935
ENSG00000154845	PPP4R1	-0.243881	6.01808	4.47178	0.0361738	0.251109
ENSG00000088766	CRLS1	-0.24399	4.42578	0.837591	0.36161	0.653352
ENSG00000185272	RBM11	-0.244172	0.770651	0.218191	0.641125	0.83702
ENSG00000177570	SAMD12	-0.244532	3.31425	0.451931	0.502492	0.753511
ENSG00000127870	RNF6	-0.244595	3.93745	1.00255	0.318367	0.622209
ENSG00000100938	GMPR2	-0.244619	4.67352	1.51852	0.219843	0.532351
ENSG00000062194	GPBP1	-0.244676	6.84652	1.70837	0.193271	0.506268
ENSG00000215492	NA	-0.244682	2.72857	1.22595	0.270034	0.582032
ENSG00000242779	ZNF702P	-0.244778	3.23068	0.869497	0.352648	0.646109
ENSG00000069482	GAL	-0.244822	-1.85906	0.057515	0.810807	0.921913
ENSG00000197780	TAF13	-0.244828	2.45368	0.416606	0.519658	0.76292
ENSG00000236204	LINC01376	-0.244863	-0.943955	0.133245	0.715624	0.876085
ENSG00000032742	IFT88	-0.244907	3.53098	1.01798	0.314683	0.618956
ENSG00000174132	FAM174A	-0.244926	0.502143	0.268253	0.605297	0.815472
ENSG00000253276	CCDC71L	-0.245097	2.95452	0.533786	0.466201	0.727899
ENSG00000177335	C8orf31	-0.245238	-0.856691	0.187143	0.66595	0.851955
ENSG00000140718	FTO	-0.245303	5.19491	3.01371	0.0846924	0.360724
ENSG00000128245	YWHAH	-0.245309	5.89594	3.16027	0.0775518	0.348078
ENSG00000167186	COQ7	-0.245427	2.8613	1.89714	0.170526	0.48105
ENSG00000131871	SELENOS	-0.24563	3.50284	2.01022	0.158394	0.465647
ENSG00000112096	SOD2	-0.245643	5.7052	2.36034	0.126639	0.426384
ENSG00000166261	ZNF202	-0.245651	3.5519	1.85288	0.175566	0.486475
ENSG00000162851	TFB2M	-0.245684	3.29179	0.847085	0.358911	0.650527
ENSG00000127993	RBM48	-0.24577	2.46357	1.05373	0.306363	0.61225
ENSG00000278311	GGNBP2	-0.245853	4.8865	1.94648	0.165105	0.474107
ENSG00000145337	PYURF	-0.2459	3.99101	0.695282	0.405748	0.686296
ENSG00000132842	AP3B1	-0.245941	5.83077	1.9362	0.166218	0.475283
ENSG00000149474	KAT14	-0.246223	3.90707	1.07687	0.30113	0.607355
ENSG00000267586	LINC00907	-0.246384	0.703384	0.156934	0.692579	0.864867
ENSG00000135697	BCO1	-0.246447	-1.32466	0.069904	0.791853	0.913373
ENSG00000127561	SYNGR3	-0.246456	1.16373	0.227208	0.634321	0.833028
ENSG00000123415	SMUG1	-0.246471	2.77122	2.08319	0.151091	0.45802
ENSG00000125630	POLR1B	-0.246521	4.61724	1.7437	0.188756	0.501501
ENSG00000177889	UBE2N	-0.246599	5.93875	1.76959	0.185526	0.497542
ENSG00000134575	ACP2	-0.246792	2.09385	0.678328	0.411519	0.689651
ENSG00000116791	CRYZ	-0.246799	4.28196	0.590601	0.44344	0.7126
ENSG00000166181	API5	-0.246808	6.59112	1.84765	0.176172	0.487416
ENSG00000181894	ZNF329	-0.246839	4.05235	1.32431	0.251719	0.563791
ENSG00000173273	TNKS	-0.24686	6.65878	3.25445	0.0733107	0.340359
ENSG00000135452	TSPAN31	-0.246878	3.38361	1.33283	0.250207	0.562819
ENSG00000112339	HBS1L	-0.246983	5.73778	1.78618	0.18349	0.494402
ENSG00000172071	EIF2AK3	-0.247055	4.4869	1.40582	0.237695	0.551171
ENSG00000144746	ARL6IP5	-0.247086	4.87774	1.22101	0.270998	0.582194
ENSG00000234787	LINC00458	-0.247221	-0.659321	2.72789e-08	0.999869	0.999908
ENSG00000278133	NA	-0.247268	1.83816	0.269821	0.604246	0.815106
ENSG00000080824	HSP90AA1	-0.247311	9.34855	1.62036	0.205083	0.517505
ENSG00000184208	C22orf46	-0.247313	0.928587	0.533594	0.466281	0.727961
ENSG00000135299	ANKRD6	-0.247337	3.74632	2.30431	0.131198	0.430967
ENSG00000188428	BLOC1S5	-0.247413	3.35544	1.74376	0.188749	0.501501
ENSG00000176225	RTTN	-0.247522	4.99588	2.4676	0.1184	0.414979
ENSG00000242612	DECR2	-0.247611	-0.791038	0.214112	0.644259	0.838905
ENSG00000270076	NA	-0.247625	-1.97698	0.0443863	0.833433	0.933688
ENSG00000133678	TMEM254	-0.247823	2.86168	1.39507	0.239489	0.55316
ENSG00000108854	SMURF2	-0.247864	4.96106	1.69706	0.194743	0.507431
ENSG00000134014	ELP3	-0.248009	4.66964	3.22219	0.0747343	0.343278
ENSG00000110367	DDX6	-0.248148	8.06853	2.19684	0.140469	0.442384
ENSG00000120526	NUDCD1	-0.248188	5.39583	1.18387	0.278379	0.588328
ENSG00000068784	SRBD1	-0.248203	4.81775	1.71175	0.192833	0.50563
ENSG00000166797	FAM96A	-0.248229	4.2112	1.10035	0.295938	0.603339
ENSG00000058729	RIOK2	-0.248319	4.4917	0.988847	0.321685	0.624246
ENSG00000196368	NUDT11	-0.248332	4.61693	1.05125	0.306931	0.612352
ENSG00000077458	FAM76B	-0.248372	4.15889	0.965173	0.327527	0.628058
ENSG00000172785	CBWD1	-0.248451	3.79422	0.906774	0.34256	0.638953
ENSG00000035928	RFC1	-0.248457	6.37359	2.75897	0.0988762	0.383259
ENSG00000179542	SLITRK4	-0.248498	2.78736	0.0713806	0.789718	0.91225
ENSG00000167460	TPM4	-0.248599	7.54949	3.11599	0.0796375	0.352843
ENSG00000273356	NA	-0.248643	-1.14901	0.0902933	0.764236	0.900642
ENSG00000149554	CHEK1	-0.248719	5.31631	1.54474	0.215925	0.528045
ENSG00000144320	LNPK	-0.248867	4.81203	1.9395	0.165859	0.475165
ENSG00000274253	LOC283683	-0.248867	-0.91751	0.110071	0.740544	0.888721
ENSG00000186660	ZFP91	-0.248894	5.0626	1.48681	0.224697	0.537279
ENSG00000009954	BAZ1B	-0.24891	6.6926	4.55434	0.0345216	0.245319
ENSG00000275227	NA	-0.249049	0.0783423	0.123057	0.726253	0.880959
ENSG00000171084	FAM86JP	-0.249232	-0.898263	0.164237	0.685884	0.861406
ENSG00000149311	ATM	-0.249287	6.93728	1.46405	0.22826	0.541463
ENSG00000232104	RFX3-AS1	-0.249331	0.870364	0.247803	0.619382	0.823873
ENSG00000165943	MOAP1	-0.249351	4.23312	1.69206	0.195399	0.508238
ENSG00000166579	NDEL1	-0.249454	3.48334	1.75387	0.187479	0.499918
ENSG00000089225	TBX5	-0.249545	-2.43402	0.0346394	0.852614	0.945261
ENSG00000223803	NA	-0.249549	-0.58891	0.158661	0.690979	0.863858
ENSG00000206159	GYG2P1	-0.249877	-2.10967	0.0281225	0.867079	0.951193
ENSG00000177683	THAP5	-0.249909	3.75104	0.899475	0.344504	0.640504
ENSG00000220563	NA	-0.250228	-1.24911	0.14365	0.705235	0.872015
ENSG00000132640	BTBD3	-0.250236	6.44056	2.44509	0.120078	0.418124
ENSG00000184445	KNTC1	-0.250354	6.60385	1.58047	0.21072	0.52238
ENSG00000264364	DYNLL2	-0.250361	5.84885	1.46304	0.22842	0.54163
ENSG00000212993	POU5F1B	-0.25051	0.0876697	0.0930737	0.760744	0.899106
ENSG00000138071	ACTR2	-0.250514	6.59877	2.00116	0.159328	0.466538
ENSG00000233864	TTTY15	-0.250587	3.96812	0.475107	0.491751	0.746414
ENSG00000164045	CDC25A	-0.250659	4.58357	2.73164	0.100547	0.38534
ENSG00000174953	DHX36	-0.250826	6.1566	1.58792	0.209652	0.520936
ENSG00000141034	GID4	-0.25085	3.14165	1.31594	0.253215	0.565754
ENSG00000139687	RB1	-0.250949	4.9065	0.913071	0.340895	0.637886
ENSG00000112306	RPS12	-0.250986	8.0707	1.58134	0.210594	0.522299
ENSG00000065135	GNAI3	-0.251014	6.50638	1.48037	0.225699	0.538112
ENSG00000110066	KMT5B	-0.251102	5.47969	2.17199	0.142717	0.446128
ENSG00000108100	CCNY	-0.251155	4.56613	3.86148	0.0513224	0.288934
ENSG00000207088	SNORA7B	-0.251216	-1.24621	0.115444	0.734523	0.885601
ENSG00000158019	BABAM2	-0.251294	2.89729	1.44821	0.230782	0.544332
ENSG00000166902	MRPL16	-0.251374	3.26276	1.59491	0.208658	0.520303
ENSG00000151461	UPF2	-0.25139	5.05914	1.95125	0.164592	0.473805
ENSG00000261366	MANEA-AS1	-0.25143	-0.571188	0.13004	0.718916	0.877762
ENSG00000140941	MAP1LC3B	-0.251563	5.11114	1.9069	0.169438	0.479313
ENSG00000101266	CSNK2A1	-0.251586	6.42574	4.8282	0.0295887	0.228399
ENSG00000171109	MFN1	-0.251701	5.23936	1.2046	0.274229	0.585124
ENSG00000116171	SCP2	-0.251823	4.6823	1.36108	0.24527	0.557944
ENSG00000182118	FAM89A	-0.251896	1.30902	0.419018	0.518453	0.762299
ENSG00000143669	LYST	-0.252096	4.2296	1.35838	0.245736	0.558279
ENSG00000269416	LINC01224	-0.252166	2.88029	1.47057	0.227232	0.540184
ENSG00000144730	IL17RD	-0.252277	6.96812	1.44077	0.231978	0.545155
ENSG00000104691	UBXN8	-0.252433	2.04705	1.01122	0.31629	0.620644
ENSG00000196844	PATE2	-0.252435	-3.27135	0.0114254	0.915025	0.970534
ENSG00000102924	CBLN1	-0.252435	2.66381	0.386985	0.534868	0.772164
ENSG00000021776	AQR	-0.25252	6.28368	2.31015	0.130714	0.430622
ENSG00000117394	SLC2A1	-0.252579	5.78123	0.594699	0.441866	0.711715
ENSG00000111237	VPS29	-0.252581	4.3495	0.829206	0.364017	0.654581
ENSG00000102053	ZC3H12B	-0.252639	2.2832	1.17645	0.279884	0.589564
ENSG00000101367	MAPRE1	-0.252706	6.4763	3.59178	0.0600611	0.311707
ENSG00000211455	STK38L	-0.252712	5.12336	0.981319	0.323527	0.625179
ENSG00000135447	PPP1R1A	-0.252745	3.00546	0.675184	0.412602	0.690141
ENSG00000234160	NA	-0.252802	-0.489061	0.228841	0.633107	0.832188
ENSG00000107036	RIC1	-0.252866	5.11852	1.52178	0.219351	0.531724
ENSG00000100478	AP4S1	-0.252871	2.40935	1.04637	0.308052	0.612709
ENSG00000197748	CFAP43	-0.25296	1.70411	0.320541	0.57216	0.797581
ENSG00000256806	C17orf100	-0.252985	0.367455	0.420352	0.517789	0.761875
ENSG00000172159	FRMD3	-0.253069	1.77333	0.501282	0.480077	0.73702
ENSG00000165490	DDIAS	-0.253094	3.90149	0.704853	0.402543	0.684065
ENSG00000155463	OXA1L	-0.253376	5.07529	1.61567	0.205736	0.5184
ENSG00000164619	BMPER	-0.253376	0.37743	0.186519	0.666473	0.851955
ENSG00000156273	BACH1	-0.253395	6.31358	2.02301	0.157084	0.464769
ENSG00000122378	FAM213A	-0.253478	5.57584	2.96671	0.087132	0.365175
ENSG00000255529	POLR2M	-0.253559	3.69857	0.924505	0.337899	0.636397
ENSG00000092036	HAUS4	-0.253762	2.7907	0.939313	0.334072	0.633481
ENSG00000171462	DLK2	-0.253831	-2.50911	0.048713	0.825647	0.929127
ENSG00000172466	ZNF24	-0.253873	6.72301	2.06784	0.152594	0.459644
ENSG00000214784	NA	-0.253901	2.24874	0.483485	0.487963	0.743369
ENSG00000168818	STX18	-0.254052	3.74717	2.56275	0.11159	0.403558
ENSG00000086589	RBM22	-0.254067	4.60322	2.15819	0.143983	0.446982
ENSG00000165525	NEMF	-0.254078	5.05434	1.85217	0.175648	0.486512
ENSG00000272325	NUDT3	-0.254149	6.25741	4.38191	0.0380677	0.256474
ENSG00000239789	MRPS17	-0.25419	0.77578	0.458079	0.499604	0.751587
ENSG00000142867	BCL10	-0.25425	3.10414	0.981615	0.323455	0.625179
ENSG00000137074	APTX	-0.254298	3.76178	1.35241	0.246772	0.559103
ENSG00000162733	DDR2	-0.254369	3.4097	0.540114	0.463575	0.726172
ENSG00000197121	PGAP1	-0.25439	6.1968	1.07062	0.302531	0.608896
ENSG00000114423	CBLB	-0.254421	4.96027	2.61274	0.108187	0.397824
ENSG00000131236	CAP1	-0.254457	6.59666	2.01792	0.157604	0.46502
ENSG00000143337	TOR1AIP1	-0.254713	4.23022	1.39475	0.239542	0.55316
ENSG00000280145	NA	-0.254741	1.84557	0.334515	0.563912	0.79288
ENSG00000099204	ABLIM1	-0.254746	5.54385	1.84384	0.176616	0.487901
ENSG00000100473	COCH	-0.254781	3.2928	1.16648	0.281924	0.590726
ENSG00000162819	BROX	-0.254808	4.75719	0.992271	0.320851	0.623307
ENSG00000111328	CDK2AP1	-0.25488	3.56981	1.35782	0.245833	0.558345
ENSG00000104517	UBR5	-0.254898	7.59934	3.08537	0.0811155	0.356109
ENSG00000137574	TGS1	-0.254899	4.80392	1.80435	0.181291	0.492381
ENSG00000106153	CHCHD2	-0.25492	4.98706	0.0662592	0.797229	0.915999
ENSG00000105894	PTN	-0.254954	5.83564	1.35425	0.246453	0.558711
ENSG00000121897	LIAS	-0.255035	2.63725	1.09157	0.297866	0.605177
ENSG00000111144	LTA4H	-0.255412	6.447	1.5949	0.20866	0.520303
ENSG00000157514	TSC22D3	-0.255416	3.69891	1.17893	0.27938	0.589152
ENSG00000136104	RNASEH2B	-0.255442	3.76944	0.861575	0.354845	0.647988
ENSG00000147316	MCPH1	-0.255553	4.19051	1.84978	0.175925	0.487027
ENSG00000166821	PEX11A	-0.255573	1.66005	0.567351	0.452538	0.718915
ENSG00000138750	NUP54	-0.255708	5.76654	1.29724	0.2566	0.5692
ENSG00000154319	FAM167A	-0.25573	2.53664	0.708616	0.401293	0.683021
ENSG00000140403	DNAJA4	-0.255898	1.44241	0.572814	0.450374	0.717735
ENSG00000198719	DLL1	-0.255922	2.21184	0.583454	0.446206	0.714446
ENSG00000113763	UNC5A	-0.255967	-0.769662	0.0628087	0.802466	0.918127
ENSG00000127337	YEATS4	-0.255974	3.83738	0.531393	0.4672	0.728654
ENSG00000183307	TMEM121B	-0.255989	2.15699	0.826807	0.36471	0.655092
ENSG00000115421	PAPOLG	-0.255992	4.86427	1.19825	0.275491	0.586256
ENSG00000171365	CLCN5	-0.256021	4.83697	2.00731	0.158693	0.465757
ENSG00000169122	FAM110B	-0.25608	3.83692	1.31235	0.253861	0.566202
ENSG00000165389	SPTSSA	-0.256092	3.3973	1.00705	0.317286	0.621394
ENSG00000185721	DRG1	-0.2561	5.02419	2.05312	0.154053	0.461602
ENSG00000140006	WDR89	-0.256118	4.53549	1.21759	0.271666	0.582741
ENSG00000137075	RNF38	-0.256129	5.72929	2.7145	0.101611	0.387173
ENSG00000011198	ABHD5	-0.25614	2.50906	0.637841	0.425803	0.699932
ENSG00000173933	RBM4	-0.25622	2.70826	1.26473	0.26262	0.575514
ENSG00000164327	RICTOR	-0.256246	6.08968	1.25192	0.265041	0.577865
ENSG00000169018	FEM1B	-0.256413	6.67839	1.94983	0.164744	0.473805
ENSG00000205221	VIT	-0.25642	-1.95637	0.0602258	0.806487	0.919716
ENSG00000153975	ZUFSP	-0.256456	3.80152	0.909749	0.341772	0.6385
ENSG00000198046	ZNF667	-0.256498	1.80743	0.00605763	0.93807	0.980167
ENSG00000015153	YAF2	-0.256663	3.5925	1.11194	0.293419	0.601456
ENSG00000125870	SNRPB2	-0.256678	5.10065	1.19271	0.2766	0.587132
ENSG00000171612	SLC25A33	-0.25682	3.24933	1.25214	0.264999	0.577865
ENSG00000116251	RPL22	-0.257133	7.70891	2.28565	0.132757	0.433389
ENSG00000230530	NA	-0.257147	-1.03734	0.12649	0.722618	0.879167
ENSG00000111046	MYF6	-0.25731	-1.99122	0.0495237	0.824208	0.92867
ENSG00000160345	C9orf116	-0.257326	0.193244	0.256881	0.613043	0.82016
ENSG00000118816	CCNI	-0.257523	7.88955	3.94438	0.048918	0.28373
ENSG00000247728	NA	-0.257593	-0.817699	0.150703	0.698436	0.868255
ENSG00000119487	MAPKAP1	-0.257667	4.76805	1.93633	0.166204	0.475283
ENSG00000172775	FAM192A	-0.257763	4.86303	3.14004	0.0784972	0.349756
ENSG00000132953	XPO4	-0.257827	5.92297	2.08463	0.150951	0.457805
ENSG00000151553	FAM160B1	-0.258031	4.67385	1.53119	0.217939	0.530042
ENSG00000078403	MLLT10	-0.258042	5.42968	2.28137	0.133117	0.433896
ENSG00000117543	DPH5	-0.258186	4.58657	2.12609	0.146978	0.451989
ENSG00000133103	COG6	-0.258265	4.52058	1.08745	0.298777	0.605573
ENSG00000043093	DCUN1D1	-0.258273	5.20011	1.18437	0.278278	0.588321
ENSG00000259877	NA	-0.258506	-0.417893	0.24462	0.621639	0.825372
ENSG00000146005	PSD2	-0.258545	1.80842	0.435502	0.510351	0.758199
ENSG00000056277	ZNF280C	-0.258565	4.28017	1.5575	0.214048	0.525707
ENSG00000132763	MMACHC	-0.258617	1.81205	0.967747	0.326885	0.627744
ENSG00000173852	DPY19L1	-0.258787	4.58891	1.07581	0.301367	0.607624
ENSG00000196683	TOMM7	-0.258965	5.17787	1.72892	0.19063	0.50325
ENSG00000101782	RIOK3	-0.259221	4.99888	1.53772	0.216965	0.52906
ENSG00000131375	CAPN7	-0.259248	4.80906	1.25473	0.264507	0.57748
ENSG00000240356	NA	-0.259265	1.45994	0.746826	0.388914	0.672245
ENSG00000132912	DCTN4	-0.259269	5.97248	1.31884	0.252696	0.565077
ENSG00000175029	CTBP2	-0.259371	5.59425	5.10186	0.0253957	0.216001
ENSG00000129315	CCNT1	-0.259417	6.0311	2.19747	0.140413	0.442384
ENSG00000118260	CREB1	-0.259436	5.8519	1.59719	0.208335	0.520303
ENSG00000139620	KANSL2	-0.259494	4.64532	1.59824	0.208186	0.520303
ENSG00000126698	DNAJC8	-0.259582	5.82782	2.12445	0.147132	0.451989
ENSG00000060688	SNRNP40	-0.259714	5.37025	2.55598	0.11206	0.404136
ENSG00000070778	PTPN21	-0.259724	3.79763	0.792949	0.374688	0.662181
ENSG00000214110	NA	-0.259774	-0.0889613	0.341979	0.5596	0.790355
ENSG00000178773	CPNE7	-0.259782	-0.367592	0.12079	0.728684	0.882432
ENSG00000147439	BIN3	-0.259872	1.31272	0.340475	0.560464	0.790968
ENSG00000095485	CWF19L1	-0.260212	4.05191	2.32274	0.129679	0.429317
ENSG00000176894	PXMP2	-0.260229	-0.0418175	0.191415	0.662394	0.849828
ENSG00000147655	RSPO2	-0.260299	3.16391	0.135739	0.713093	0.874688
ENSG00000140395	WDR61	-0.260347	4.32123	1.84457	0.17653	0.487837
ENSG00000176783	RUFY1	-0.260353	3.98594	3.25777	0.0731655	0.340179
ENSG00000164924	YWHAZ	-0.26049	8.57372	2.39744	0.123719	0.422966
ENSG00000196792	STRN3	-0.260548	5.31817	1.51949	0.219696	0.532171
ENSG00000243927	MRPS6	-0.260651	4.60496	1.27722	0.260288	0.573183
ENSG00000134440	NARS	-0.260776	6.51736	2.75208	0.0992946	0.383766
ENSG00000196715	VKORC1L1	-0.261084	5.08908	2.05036	0.154327	0.461983
ENSG00000109971	HSPA8	-0.261147	9.46837	1.6304	0.203694	0.516144
ENSG00000189164	ZNF527	-0.26124	2.44728	1.14328	0.286742	0.594884
ENSG00000084073	ZMPSTE24	-0.261282	4.73419	0.881287	0.349414	0.644386
ENSG00000134901	KDELC1	-0.261293	3.41267	1.68507	0.196318	0.509338
ENSG00000184220	CMSS1	-0.261588	3.94634	1.84458	0.17653	0.487837
ENSG00000155959	VBP1	-0.261701	5.97668	1.04918	0.307405	0.612709
ENSG00000279253	NA	-0.261747	-1.65816	0.0979048	0.754809	0.895902
ENSG00000144445	KANSL1L	-0.262066	4.2873	1.42897	0.233889	0.547056
ENSG00000156671	SAMD8	-0.262287	4.91919	1.83155	0.178056	0.489112
ENSG00000115760	BIRC6	-0.262345	7.81065	3.47796	0.0642175	0.320526
ENSG00000167525	PROCA1	-0.262353	0.171155	0.2232	0.637325	0.835008
ENSG00000245317	LOC100996419	-0.262484	-1.77119	0.095377	0.757894	0.897553
ENSG00000128655	PDE11A	-0.262578	0.711597	0.228976	0.633007	0.832128
ENSG00000147677	EIF3H	-0.262586	6.5623	2.46956	0.118255	0.414767
ENSG00000198393	ZNF26	-0.262711	3.67362	1.63903	0.202508	0.515025
ENSG00000112237	CCNC	-0.262762	5.56475	0.878632	0.350139	0.644794
ENSG00000172594	SMPDL3A	-0.262862	0.95957	0.233194	0.629895	0.830058
ENSG00000197548	ATG7	-0.262932	3.15644	2.11346	0.148175	0.453819
ENSG00000225849	MKRN7P	-0.26297	-1.62416	0.0911463	0.763159	0.900185
ENSG00000279522	NA	-0.263121	-1.77654	0.0783157	0.779993	0.908483
ENSG00000104320	NBN	-0.263164	5.3577	1.23494	0.268292	0.580696
ENSG00000170949	ZNF160	-0.263232	5.06322	1.98718	0.160782	0.468395
ENSG00000107372	ZFAND5	-0.263262	6.88216	1.78728	0.183357	0.494213
ENSG00000040731	CDH10	-0.263347	2.99148	0.328288	0.567559	0.7951
ENSG00000163374	YY1AP1	-0.26351	4.53731	2.56357	0.111533	0.403512
ENSG00000150527	MIA2	-0.263577	3.73304	1.46939	0.227418	0.540236
ENSG00000104643	MTMR9	-0.263593	5.13189	2.18569	0.141473	0.443745
ENSG00000270019	NA	-0.263608	-0.73946	0.177961	0.673758	0.85611
ENSG00000168813	ZNF507	-0.263647	5.30792	2.15092	0.144655	0.448177
ENSG00000169064	ZBBX	-0.263689	1.60581	0.338428	0.561643	0.791686
ENSG00000233016	SNHG7	-0.263853	2.67267	1.01991	0.314226	0.618491
ENSG00000108599	AKAP10	-0.263901	4.27138	1.7438	0.188744	0.501501
ENSG00000109787	KLF3	-0.264	5.25515	2.17489	0.142453	0.445795
ENSG00000152942	RAD17	-0.264105	4.67003	1.5	0.222662	0.5345
ENSG00000077152	UBE2T	-0.264218	4.32702	0.528813	0.468282	0.729079
ENSG00000082146	STRADB	-0.264262	4.43947	0.751632	0.387396	0.670974
ENSG00000181938	GINS3	-0.264319	2.68891	0.624032	0.430846	0.703176
ENSG00000232931	NA	-0.264323	0.883677	0.326547	0.568586	0.79558
ENSG00000105793	GTPBP10	-0.264354	3.40665	1.38403	0.241349	0.555192
ENSG00000130741	EIF2S3	-0.264577	7.17147	3.39861	0.0672976	0.327486
ENSG00000166224	SGPL1	-0.264632	5.30781	3.24309	0.0738084	0.341359
ENSG00000135932	CAB39	-0.264658	5.24034	1.99036	0.16045	0.468154
ENSG00000169435	RASSF6	-0.264708	-0.139328	0.126316	0.722801	0.879213
ENSG00000052841	TTC17	-0.264714	6.05371	3.5409	0.061882	0.315373
ENSG00000088812	ATRN	-0.264736	5.43475	1.94896	0.164838	0.473805
ENSG00000166037	CEP57	-0.264893	6.09645	1.43811	0.232406	0.545409
ENSG00000141279	NPEPPS	-0.265026	6.27824	2.92634	0.0892888	0.36756
ENSG00000259081	NA	-0.265071	-3.86901	0.0295312	0.863798	0.950012
ENSG00000006125	AP2B1	-0.265132	7.38246	6.01669	0.0153604	0.173272
ENSG00000127952	STYXL1	-0.265161	2.56443	0.702793	0.40323	0.684559
ENSG00000278903	NA	-0.2652	0.178648	0.324309	0.569913	0.79623
ENSG00000169914	OTUD3	-0.265273	4.23139	1.5567	0.214165	0.525853
ENSG00000118873	RAB3GAP2	-0.265503	6.05964	1.88473	0.171922	0.483419
ENSG00000004897	CDC27	-0.265648	6.21063	1.30454	0.255272	0.56768
ENSG00000164815	ORC5	-0.265709	3.53351	1.38029	0.241982	0.555419
ENSG00000140525	FANCI	-0.265958	6.2425	2.09263	0.150175	0.456878
ENSG00000172869	DMXL1	-0.266073	5.64858	1.5963	0.208462	0.520303
ENSG00000168118	RAB4A	-0.26614	4.34468	1.75875	0.18687	0.499259
ENSG00000099284	H2AFY2	-0.266212	4.90033	0.61999	0.432339	0.704125
ENSG00000108239	TBC1D12	-0.266407	3.58037	1.22105	0.270988	0.582194
ENSG00000085382	HACE1	-0.266482	4.69931	2.09935	0.149526	0.455967
ENSG00000100218	RSPH14	-0.266528	-2.11091	0.0859292	0.769838	0.903216
ENSG00000188732	FAM221A	-0.2666	2.65745	0.824097	0.365495	0.655822
ENSG00000125821	DTD1	-0.267097	4.15974	2.15979	0.143836	0.446982
ENSG00000153936	HS2ST1	-0.26718	5.41645	1.28173	0.259451	0.572403
ENSG00000177058	SLC38A9	-0.26729	4.08816	0.996694	0.319779	0.62283
ENSG00000009780	FAM76A	-0.2673	2.95493	1.47258	0.226916	0.539675
ENSG00000130939	UBE4B	-0.26745	5.39837	5.53345	0.0200039	0.195888
ENSG00000121749	TBC1D15	-0.267472	4.32918	0.877743	0.350382	0.644794
ENSG00000162813	BPNT1	-0.267747	3.10765	1.79254	0.182717	0.493654
ENSG00000178338	ZNF354B	-0.267843	2.97162	0.978417	0.324242	0.625558
ENSG00000103034	NDRG4	-0.267986	4.64738	0.782012	0.377994	0.665122
ENSG00000139998	RAB15	-0.268231	3.30028	0.889273	0.347247	0.642706
ENSG00000157764	BRAF	-0.268291	5.73519	2.40631	0.123032	0.422118
ENSG00000228409	NA	-0.26834	2.4005	1.2135	0.27247	0.58371
ENSG00000122884	P4HA1	-0.268374	5.76286	0.700232	0.404086	0.685226
ENSG00000272335	NA	-0.26841	2.39627	0.668977	0.414754	0.691278
ENSG00000111445	RFC5	-0.268441	4.11869	1.82693	0.1786	0.489242
ENSG00000262803	NA	-0.26847	-2.37893	0.053847	0.816827	0.925091
ENSG00000083799	CYLD	-0.268473	4.4578	2.37967	0.125108	0.425247
ENSG00000104879	CKM	-0.268473	-2.57029	0.030122	0.862471	0.9496
ENSG00000135643	KCNMB4	-0.268592	3.08886	1.78663	0.183436	0.494332
ENSG00000111670	GNPTAB	-0.268796	4.80582	1.68599	0.196197	0.509331
ENSG00000126749	EMG1	-0.268923	3.34844	1.37015	0.243712	0.556781
ENSG00000149531	NA	-0.268929	1.63489	0.225299	0.635748	0.834033
ENSG00000188529	SRSF10	-0.268954	6.51347	2.06447	0.152927	0.459733
ENSG00000159307	SCUBE1	-0.268965	2.98566	0.277155	0.599378	0.812519
ENSG00000261056	NA	-0.269016	-0.641868	0.16518	0.685032	0.861146
ENSG00000166263	STXBP4	-0.269379	4.51223	1.29265	0.25744	0.570032
ENSG00000054793	ATP9A	-0.269455	5.85489	1.78443	0.183705	0.494692
ENSG00000154898	NA	-0.269546	0.589475	0.304198	0.582114	0.803381
ENSG00000214783	POLR2J4	-0.269561	-1.24292	0.139201	0.709622	0.874114
ENSG00000087301	TXNDC16	-0.269584	4.81083	1.49964	0.222717	0.5345
ENSG00000137154	RPS6	-0.269687	9.28057	1.91652	0.168373	0.477717
ENSG00000169213	RAB3B	-0.26973	6.40916	2.38561	0.124642	0.42433
ENSG00000099246	RAB18	-0.269735	5.13387	1.06443	0.303929	0.610231
ENSG00000112796	ENPP5	-0.269749	2.37024	0.235462	0.628237	0.829064
ENSG00000119979	FAM45A	-0.269765	4.08252	1.48972	0.224246	0.536681
ENSG00000103154	NECAB2	-0.269924	-0.195168	0.214736	0.643777	0.838836
ENSG00000198604	BAZ1A	-0.269929	5.29045	1.93782	0.166042	0.475165
ENSG00000170584	NUDCD2	-0.269945	3.94606	1.06453	0.303906	0.610231
ENSG00000102468	HTR2A	-0.270041	-0.699415	0.104014	0.747531	0.892473
ENSG00000214517	PPME1	-0.270121	4.11445	2.65273	0.105548	0.393378
ENSG00000164506	STXBP5	-0.270217	4.23729	1.58812	0.209624	0.520936
ENSG00000260077	NA	-0.270405	-0.743406	0.25347	0.615408	0.821186
ENSG00000224593	NA	-0.270429	-0.679802	0.145434	0.703497	0.87158
ENSG00000132321	IQCA1	-0.270451	1.87629	0.58702	0.444822	0.713489
ENSG00000109689	STIM2	-0.270543	3.6358	0.86909	0.352761	0.646176
ENSG00000164338	UTP15	-0.270555	4.16606	1.59579	0.208533	0.520303
ENSG00000143256	PFDN2	-0.270723	3.01872	1.08005	0.300421	0.606707
ENSG00000125355	TMEM255A	-0.270881	0.89412	0.305625	0.58123	0.8027
ENSG00000165416	SUGT1	-0.270906	6.10925	2.26007	0.134929	0.436219
ENSG00000072849	DERL2	-0.270938	4.33775	2.37213	0.125703	0.425903
ENSG00000277534	NA	-0.271032	2.17497	0.992645	0.320761	0.623262
ENSG00000165392	WRN	-0.271233	5.43529	1.59077	0.209246	0.520647
ENSG00000220744	NA	-0.271236	-1.70646	0.090766	0.763638	0.900434
ENSG00000160551	TAOK1	-0.271247	7.62852	2.27403	0.133739	0.434724
ENSG00000182870	GALNT9	-0.271312	-0.691879	0.04191	0.838094	0.936554
ENSG00000079950	STX7	-0.271425	5.47739	1.52686	0.218588	0.531094
ENSG00000121390	PSPC1	-0.271452	5.30955	4.47736	0.0360595	0.250878
ENSG00000181409	AATK	-0.271462	-1.66743	0.0712214	0.789947	0.912395
ENSG00000108559	NUP88	-0.271465	4.96709	1.85556	0.175255	0.486216
ENSG00000143153	ATP1B1	-0.271486	5.75714	1.94917	0.164815	0.473805
ENSG00000066279	ASPM	-0.271645	6.98537	1.00635	0.317454	0.621534
ENSG00000125691	RPL23	-0.271727	8.78144	1.62487	0.204458	0.517105
ENSG00000134202	GSTM3	-0.271901	3.40351	1.41464	0.236237	0.549806
ENSG00000123268	ATF1	-0.272116	3.39284	1.10191	0.295598	0.602907
ENSG00000131724	IL13RA1	-0.272257	4.07251	0.763719	0.383616	0.669019
ENSG00000124209	RAB22A	-0.272423	4.7817	1.73772	0.189511	0.502229
ENSG00000155330	C16orf87	-0.272479	3.69957	1.5507	0.215045	0.526883
ENSG00000259834	NA	-0.272488	0.0746741	0.186733	0.666293	0.851955
ENSG00000133773	CCDC59	-0.27255	3.85309	1.03149	0.311505	0.615966
ENSG00000138078	PREPL	-0.272615	6.04479	2.18349	0.141671	0.444103
ENSG00000108231	LGI1	-0.27264	3.05981	0.181218	0.670961	0.854433
ENSG00000230207	NA	-0.272729	-1.7827	0.109944	0.740688	0.888777
ENSG00000152977	ZIC1	-0.272756	4.72964	0.420874	0.51753	0.76166
ENSG00000024048	UBR2	-0.272871	5.46804	2.19951	0.14023	0.442165
ENSG00000114251	WNT5A	-0.272968	6.19649	0.669761	0.414481	0.691278
ENSG00000250120	PCDHA10	-0.272993	2.05975	0.502339	0.479615	0.736975
ENSG00000163041	H3F3A	-0.273195	6.8633	1.89098	0.171218	0.482208
ENSG00000185420	SMYD3	-0.273196	3.55376	1.78525	0.183604	0.494566
ENSG00000270872	NA	-0.273375	-0.150578	0.129818	0.719146	0.877978
ENSG00000163581	SLC2A2	-0.273388	-2.92967	0.436305	0.510202	0.758117
ENSG00000102230	PCYT1B	-0.273627	3.25552	1.05382	0.306342	0.61225
ENSG00000196152	ZNF79	-0.273662	1.66555	1.05137	0.306903	0.612352
ENSG00000204186	ZDBF2	-0.273881	5.94747	0.953894	0.330361	0.630644
ENSG00000164548	TRA2A	-0.273914	4.65732	1.98034	0.161499	0.469366
ENSG00000035141	FAM136A	-0.27417	4.6104	1.66937	0.198404	0.511248
ENSG00000186265	BTLA	-0.274338	-4.22608	0.0286171	0.865911	0.950768
ENSG00000171724	VAT1L	-0.274407	5.19788	0.87688	0.350618	0.64486
ENSG00000154174	TOMM70	-0.274792	6.14123	1.72557	0.191058	0.503713
ENSG00000163584	RPL22L1	-0.274846	4.83705	0.689663	0.407648	0.687691
ENSG00000129460	NGDN	-0.27488	4.23004	1.82287	0.179081	0.489312
ENSG00000101844	ATG4A	-0.274969	1.86481	0.694791	0.405914	0.686296
ENSG00000128694	OSGEPL1	-0.275006	3.37512	0.762596	0.383965	0.66924
ENSG00000117751	PPP1R8	-0.275089	4.92389	2.80557	0.0960978	0.378403
ENSG00000232956	SNHG15	-0.275114	2.72242	0.204523	0.651772	0.843866
ENSG00000123213	NLN	-0.275333	6.06335	2.94714	0.0881702	0.366224
ENSG00000151247	EIF4E	-0.2754	5.7408	1.33646	0.249565	0.562314
ENSG00000166451	CENPN	-0.275421	4.3038	1.26771	0.262062	0.574779
ENSG00000126953	TIMM8A	-0.275668	2.47242	1.02082	0.314011	0.618456
ENSG00000181555	SETD2	-0.275676	6.68199	3.841	0.0519356	0.290853
ENSG00000121621	KIF18A	-0.275676	4.80989	0.981425	0.323502	0.625179
ENSG00000155657	TTN	-0.275735	6.27465	0.31694	0.574324	0.79897
ENSG00000111254	AKAP3	-0.275749	-0.242307	0.17198	0.678972	0.858356
ENSG00000186141	POLR3C	-0.275883	3.76993	1.80313	0.181437	0.492482
ENSG00000134987	WDR36	-0.275959	5.77882	1.75641	0.187162	0.499482
ENSG00000144048	DUSP11	-0.276015	3.11049	1.65443	0.200412	0.513558
ENSG00000152061	RABGAP1L	-0.276019	5.77359	2.43669	0.120711	0.418879
ENSG00000275052	PPP4R3B	-0.276136	5.80216	1.70242	0.194044	0.506857
ENSG00000113732	ATP6V0E1	-0.276168	3.92139	1.85126	0.175753	0.486698
ENSG00000175893	ZDHHC21	-0.276214	4.76514	1.21184	0.272796	0.583828
ENSG00000153130	SCOC	-0.27623	5.35476	0.926846	0.33729	0.635809
ENSG00000177855	NA	-0.276267	-1.15356	0.179474	0.672455	0.855561
ENSG00000111481	COPZ1	-0.276481	5.72845	2.54936	0.112521	0.404804
ENSG00000121542	SEC22A	-0.276492	2.84806	1.33304	0.250169	0.562803
ENSG00000248971	NA	-0.276542	-0.890319	0.146939	0.702041	0.870898
ENSG00000135677	GNS	-0.27661	5.71205	3.39222	0.0675525	0.327712
ENSG00000196371	FUT4	-0.276737	1.5042	0.872171	0.351911	0.645775
ENSG00000241058	NSUN6	-0.27676	3.3836	1.09184	0.297807	0.605177
ENSG00000181472	ZBTB2	-0.276799	3.16417	2.34991	0.127474	0.42709
ENSG00000169045	HNRNPH1	-0.27682	7.74705	6.314	0.0130758	0.15851
ENSG00000196177	ACADSB	-0.276906	3.70236	1.26883	0.261851	0.574665
ENSG00000133083	DCLK1	-0.276939	6.02168	1.70394	0.193846	0.506857
ENSG00000114302	PRKAR2A	-0.276973	5.25351	3.07374	0.0816843	0.356765
ENSG00000164366	CCDC127	-0.277019	2.98565	2.00209	0.159231	0.46643
ENSG00000083857	FAT1	-0.277036	8.94295	3.79718	0.0532745	0.294032
ENSG00000104671	DCTN6	-0.277113	2.61598	0.934363	0.335345	0.634152
ENSG00000110422	HIPK3	-0.277234	6.12752	2.12982	0.146626	0.451496
ENSG00000116062	MSH6	-0.27727	7.53411	2.49065	0.116709	0.411716
ENSG00000186638	KIF24	-0.277407	3.50238	0.359796	0.549558	0.782091
ENSG00000155592	ZKSCAN2	-0.27746	4.79202	3.46208	0.0648213	0.321781
ENSG00000187824	TMEM220	-0.277483	-0.996438	0.124587	0.724625	0.880201
ENSG00000114784	EIF1B	-0.277554	4.34412	1.96893	0.162704	0.471094
ENSG00000214654	NA	-0.277582	1.0628	0.282649	0.595786	0.810532
ENSG00000103769	RAB11A	-0.277588	6.83265	1.87534	0.172987	0.484702
ENSG00000279013	NA	-0.277652	-0.180495	0.107871	0.743056	0.890332
ENSG00000181929	PRKAG1	-0.277832	4.31948	2.20882	0.1394	0.441362
ENSG00000161960	EIF4A1	-0.277977	1.51964	1.05484	0.306108	0.61225
ENSG00000181104	F2R	-0.278016	4.66994	4.25834	0.0408455	0.26277
ENSG00000183935	HTR7P1	-0.27803	-0.0726735	0.207258	0.649608	0.842898
ENSG00000110344	UBE4A	-0.278041	5.62379	2.63095	0.106977	0.396314
ENSG00000112852	PCDHB2	-0.278111	3.72472	2.47215	0.118064	0.414574
ENSG00000179941	BBS10	-0.278525	4.03601	0.70644	0.402015	0.683868
ENSG00000104067	TJP1	-0.278534	6.61948	2.88195	0.0917276	0.372023
ENSG00000143553	SNAPIN	-0.278594	2.92502	0.725249	0.395835	0.677817
ENSG00000148019	CEP78	-0.278644	5.47021	1.34272	0.248464	0.560717
ENSG00000156052	GNAQ	-0.278778	5.8	1.88952	0.171382	0.482344
ENSG00000117472	TSPAN1	-0.27883	-0.761564	0.0898616	0.764783	0.900682
ENSG00000129084	PSMA1	-0.278863	3.27503	0.728855	0.394666	0.676829
ENSG00000110768	GTF2H1	-0.279005	4.41369	1.78859	0.183197	0.494198
ENSG00000136819	C9orf78	-0.279057	3.42299	2.04626	0.154737	0.462627
ENSG00000214413	BBIP1	-0.279094	3.65736	1.26404	0.26275	0.575549
ENSG00000107020	PLGRKT	-0.279103	2.94644	0.48986	0.485114	0.741262
ENSG00000175087	PDIK1L	-0.279125	4.10615	1.637	0.202786	0.515447
ENSG00000249485	NA	-0.279152	-0.603151	0.308543	0.579434	0.80228
ENSG00000205629	LCMT1	-0.279198	3.88423	3.11509	0.0796804	0.352862
ENSG00000213967	ZNF726	-0.279205	0.766294	0.0334072	0.855229	0.946047
ENSG00000196214	ZNF766	-0.279269	4.52916	1.99809	0.159646	0.466925
ENSG00000133641	C12orf29	-0.279352	3.35173	0.932725	0.335768	0.63456
ENSG00000198830	HMGN2	-0.279393	7.51195	2.3957	0.123855	0.42327
ENSG00000119638	NEK9	-0.279609	5.13535	0.344889	0.557936	0.788844
ENSG00000117614	SYF2	-0.27968	4.24701	1.10368	0.295211	0.6028
ENSG00000048649	RSF1	-0.27978	6.42229	2.77533	0.0978908	0.381329
ENSG00000153140	CETN3	-0.279799	3.99676	0.516824	0.47336	0.732997
ENSG00000170525	PFKFB3	-0.279924	3.79631	1.38104	0.241855	0.555395
ENSG00000140350	ANP32A	-0.279938	6.08441	4.83903	0.0294097	0.228088
ENSG00000104177	MYEF2	-0.279994	5.87264	1.79097	0.182908	0.494004
ENSG00000156256	USP16	-0.280098	5.04708	1.37695	0.24255	0.555816
ENSG00000106443	PHF14	-0.28018	5.7433	3.31242	0.0708256	0.333893
ENSG00000138757	G3BP2	-0.280193	7.49954	2.69933	0.102562	0.388085
ENSG00000005483	KMT2E	-0.280286	6.22482	3.21728	0.0749537	0.343854
ENSG00000135439	AGAP2	-0.280291	1.12206	0.231275	0.631307	0.831047
ENSG00000147475	ERLIN2	-0.280533	5.20382	3.54309	0.0618025	0.315373
ENSG00000133142	TCEAL4	-0.280821	3.45117	2.31984	0.129917	0.429412
ENSG00000134595	SOX3	-0.280855	2.29781	0.681779	0.410335	0.688859
ENSG00000126261	UBA2	-0.280923	7.36186	3.41328	0.0667162	0.32657
ENSG00000180185	FAHD1	-0.280924	2.69566	1.35475	0.246366	0.558711
ENSG00000173068	BNC2	-0.280951	3.67579	1.19274	0.276593	0.587132
ENSG00000163946	FAM208A	-0.280991	6.35646	1.80699	0.180974	0.492066
ENSG00000259343	NA	-0.281052	-0.211005	0.371562	0.543111	0.776815
ENSG00000111845	PAK1IP1	-0.28107	4.05348	2.02849	0.156527	0.464295
ENSG00000139350	NEDD1	-0.281356	5.27935	1.04828	0.307612	0.612709
ENSG00000106610	STAG3L4	-0.281358	2.26876	1.10937	0.293976	0.602027
ENSG00000137135	ARHGEF39	-0.281491	1.74942	0.865496	0.353755	0.647003
ENSG00000167862	MRPL58	-0.281533	2.54831	1.40121	0.238462	0.552179
ENSG00000267500	NA	-0.281609	0.150902	0.282397	0.59595	0.810532
ENSG00000168421	RHOH	-0.281635	0.383037	0.162885	0.687111	0.862039
ENSG00000184517	ZFP1	-0.281737	3.97298	1.61053	0.206455	0.51878
ENSG00000168621	GDNF	-0.281775	-1.67354	0.104926	0.746465	0.891866
ENSG00000198677	TTC37	-0.281789	6.68932	2.20134	0.140066	0.441883
ENSG00000274317	NA	-0.281814	-1.23342	0.0474899	0.827797	0.930514
ENSG00000164405	UQCRQ	-0.281875	4.50947	1.59201	0.20907	0.520436
ENSG00000094975	SUCO	-0.28208	6.51699	1.681	0.196856	0.510099
ENSG00000256043	CTSO	-0.282135	1.49032	0.39303	0.531699	0.770895
ENSG00000106803	SEC61B	-0.282185	3.86193	0.665447	0.415985	0.691717
ENSG00000235552	NA	-0.282186	2.20206	1.0307	0.311689	0.616058
ENSG00000110987	BCL7A	-0.282297	3.47668	1.42487	0.234557	0.548001
ENSG00000187257	RSBN1L	-0.282378	4.82814	1.32732	0.251183	0.563404
ENSG00000263809	NA	-0.282411	-0.62203	0.238978	0.625685	0.827812
ENSG00000257167	TMPO-AS1	-0.282445	0.761219	0.311894	0.577384	0.800847
ENSG00000167257	RNF214	-0.282577	3.91527	1.72504	0.191125	0.503713
ENSG00000136010	ALDH1L2	-0.282583	2.30047	0.747359	0.388745	0.672188
ENSG00000158092	NCK1	-0.282602	3.73579	1.0017	0.318572	0.622209
ENSG00000183291	SELENOF	-0.282676	5.33397	2.11886	0.147662	0.452931
ENSG00000129559	NEDD8	-0.282676	3.81658	1.39076	0.240213	0.553636
ENSG00000128266	GNAZ	-0.282689	2.84475	0.82472	0.365314	0.65557
ENSG00000119280	C1orf198	-0.282769	4.70462	4.19422	0.0423708	0.266498
ENSG00000165322	ARHGAP12	-0.283086	6.0933	2.23214	0.137345	0.439186
ENSG00000180787	ZFP3	-0.283137	0.403741	0.0855693	0.770306	0.903365
ENSG00000228878	NA	-0.283167	-0.327013	0.257907	0.612335	0.819874
ENSG00000058272	PPP1R12A	-0.283284	6.19762	2.13043	0.146568	0.451396
ENSG00000232573	NA	-0.283367	0.654744	0.799442	0.372746	0.660713
ENSG00000102763	VWA8	-0.283378	4.39552	1.31898	0.25267	0.565077
ENSG00000180398	MCFD2	-0.283385	5.98081	2.28583	0.132741	0.433389
ENSG00000170445	HARS	-0.283477	4.31403	0.863837	0.354215	0.647248
ENSG00000276259	NA	-0.28355	-1.17102	0.143983	0.704909	0.872015
ENSG00000253305	PCDHGB6	-0.283559	3.19566	0.95144	0.330981	0.63117
ENSG00000102218	RP2	-0.283635	3.42069	1.43226	0.233354	0.546414
ENSG00000145321	GC	-0.283695	0.148721	0.092767	0.761126	0.899298
ENSG00000118246	FASTKD2	-0.283704	5.27464	1.40997	0.237008	0.55073
ENSG00000114098	ARMC8	-0.283923	5.10383	2.7065	0.102111	0.387585
ENSG00000126500	FLRT1	-0.283985	-1.24915	0.0829472	0.773755	0.905374
ENSG00000174442	ZWILCH	-0.284068	5.12661	1.708	0.193319	0.506323
ENSG00000155970	MICU3	-0.284211	3.30617	0.875631	0.350961	0.645153
ENSG00000145882	PCYOX1L	-0.284297	2.65825	1.80094	0.181702	0.492567
ENSG00000166452	AKIP1	-0.284476	1.77395	0.574672	0.449641	0.717116
ENSG00000147548	NSD3	-0.2847	6.85917	3.26051	0.0730464	0.339971
ENSG00000106049	HIBADH	-0.284726	4.29468	1.8826	0.172162	0.483575
ENSG00000136193	SCRN1	-0.284938	6.51283	2.9641	0.0872694	0.365175
ENSG00000166266	CUL5	-0.284949	5.85633	1.38132	0.241808	0.555395
ENSG00000077514	POLD3	-0.28497	4.99683	1.83279	0.17791	0.488964
ENSG00000174529	TMEM81	-0.285013	0.780771	0.423669	0.516144	0.760741
ENSG00000078319	NA	-0.285043	2.0431	1.54	0.216627	0.528913
ENSG00000136237	RAPGEF5	-0.285053	4.70829	2.32538	0.129463	0.429053
ENSG00000118564	FBXL5	-0.285062	5.84566	1.85514	0.175304	0.486216
ENSG00000135974	C2orf49	-0.285175	4.17093	2.10271	0.149204	0.455517
ENSG00000255717	SNHG1	-0.285261	6.44411	1.4527	0.230064	0.543481
ENSG00000182899	RPL35A	-0.285359	8.32338	1.32756	0.25114	0.563404
ENSG00000124659	TBCC	-0.285555	2.09579	1.06403	0.30402	0.610279
ENSG00000153339	TRAPPC8	-0.285663	5.76563	1.50833	0.221389	0.533126
ENSG00000144749	LRIG1	-0.285695	6.04802	1.11429	0.29291	0.601086
ENSG00000184182	UBE2F	-0.285715	2.16087	1.9982	0.159635	0.466925
ENSG00000006831	ADIPOR2	-0.28574	5.07536	5.53353	0.020003	0.195888
ENSG00000136108	CKAP2	-0.28576	5.94436	1.82226	0.179153	0.489312
ENSG00000235954	TTC28-AS1	-0.285829	2.68161	1.14228	0.286952	0.594968
ENSG00000138160	KIF11	-0.285848	6.16845	1.64436	0.20178	0.514443
ENSG00000139239	NA	-0.285935	-0.577344	0.371307	0.543248	0.776865
ENSG00000204385	SLC44A4	-0.285947	-0.080009	0.164169	0.685946	0.861406
ENSG00000249853	HS3ST5	-0.286037	1.06014	0.37174	0.543014	0.776815
ENSG00000163995	ABLIM2	-0.286369	-0.153019	0.241077	0.624174	0.827113
ENSG00000150455	TIRAP	-0.286458	-0.0777397	0.43733	0.509466	0.75778
ENSG00000133731	IMPA1	-0.28646	4.08735	1.3274	0.25117	0.563404
ENSG00000106554	CHCHD3	-0.28651	5.11816	4.48558	0.0358918	0.250188
ENSG00000272779	NA	-0.286631	3.26798	2.12614	0.146973	0.451989
ENSG00000279329	NA	-0.286662	-0.482128	0.319213	0.572956	0.798018
ENSG00000082458	DLG3	-0.286806	5.17518	2.72037	0.101245	0.386182
ENSG00000143067	ZNF697	-0.28716	4.26366	1.91583	0.168449	0.477772
ENSG00000109458	GAB1	-0.287222	4.47101	1.25128	0.265163	0.577921
ENSG00000272993	NA	-0.28723	-0.228066	0.197286	0.657584	0.847278
ENSG00000075142	SRI	-0.287249	4.74519	2.35074	0.127408	0.427022
ENSG00000136231	IGF2BP3	-0.287282	6.76583	3.45408	0.0651282	0.322866
ENSG00000078177	N4BP2	-0.287466	6.64337	1.78927	0.183114	0.494198
ENSG00000214595	EML6	-0.287482	1.56914	1.00922	0.316768	0.620988
ENSG00000153201	RANBP2	-0.287486	7.92349	2.31808	0.130061	0.429686
ENSG00000183837	PNMA3	-0.287518	1.93248	0.44894	0.503907	0.754518
ENSG00000143621	ILF2	-0.287646	7.48973	3.39199	0.0675617	0.327712
ENSG00000091129	NRCAM	-0.287713	5.78835	1.83024	0.17821	0.489126
ENSG00000172339	ALG14	-0.287729	1.71416	1.16004	0.283251	0.591774
ENSG00000064692	SNCAIP	-0.287733	3.13207	2.10244	0.149229	0.45552
ENSG00000176927	EFCAB5	-0.287813	-0.970237	0.175459	0.675926	0.857186
ENSG00000009413	REV3L	-0.287822	6.18263	1.92024	0.167962	0.477134
ENSG00000162927	PUS10	-0.287957	1.33562	0.539744	0.463728	0.72621
ENSG00000113712	CSNK1A1	-0.287966	5.97868	5.40468	0.0214741	0.200818
ENSG00000188818	ZDHHC11	-0.287968	1.10239	0.428521	0.513755	0.759795
ENSG00000102390	PBDC1	-0.288436	2.68249	1.04273	0.308892	0.613472
ENSG00000106245	BUD31	-0.288485	4.28592	1.21777	0.271631	0.582741
ENSG00000249839	NA	-0.288611	-0.296668	0.344938	0.557908	0.788844
ENSG00000174456	C12orf76	-0.288622	3.47738	1.65973	0.199697	0.512716
ENSG00000112078	KCTD20	-0.288797	6.02369	3.37221	0.0683575	0.328911
ENSG00000198203	SULT1C2	-0.288803	0.341723	0.232035	0.630747	0.830581
ENSG00000162711	NLRP3	-0.288912	-1.8247	0.129529	0.719446	0.878006
ENSG00000138722	MMRN1	-0.288934	5.11232	0.33319	0.564684	0.793294
ENSG00000156110	ADK	-0.288939	3.7915	1.34492	0.248079	0.56038
ENSG00000130962	PRRG1	-0.289066	2.74173	0.769996	0.381673	0.667732
ENSG00000174502	SLC26A9	-0.289211	-0.684524	0.0894904	0.765255	0.900866
ENSG00000283982	LOC101929563	-0.289216	1.37311	0.630562	0.42845	0.701648
ENSG00000000457	SCYL3	-0.289268	3.19242	2.02476	0.156906	0.464663
ENSG00000204130	RUFY2	-0.289465	4.07676	1.9574	0.163933	0.472971
ENSG00000138442	WDR12	-0.289489	4.98304	3.49027	0.0637531	0.319454
ENSG00000169189	NSMCE1	-0.289509	2.50073	0.610966	0.435702	0.707044
ENSG00000179152	TCAIM	-0.289514	4.01398	1.74161	0.189019	0.501613
ENSG00000135744	AGT	-0.289563	-0.732724	0.165204	0.685011	0.861146
ENSG00000100626	GALNT16	-0.289699	1.83886	0.471436	0.493427	0.747378
ENSG00000260916	CCPG1	-0.289808	1.33302	0.292976	0.589152	0.806332
ENSG00000116652	NA	-0.28989	-0.370424	0.177004	0.674585	0.856504
ENSG00000124795	DEK	-0.289956	7.38983	1.31736	0.252961	0.565392
ENSG00000273576	NA	-0.29	-0.497764	0.318799	0.573205	0.798082
ENSG00000086827	ZW10	-0.290033	4.42529	1.65088	0.200893	0.513836
ENSG00000107560	RAB11FIP2	-0.29005	4.83913	1.37133	0.243508	0.556682
ENSG00000260633	NA	-0.290053	-1.64581	0.142421	0.706439	0.87268
ENSG00000116127	ALMS1	-0.290071	7.07314	2.67497	0.104111	0.390668
ENSG00000136866	ZFP37	-0.290505	3.58948	1.01841	0.314582	0.61883
ENSG00000183098	GPC6	-0.290569	5.17168	2.75787	0.0989432	0.383391
ENSG00000078618	NRDC	-0.290573	6.52463	4.69435	0.0318996	0.236655
ENSG00000223768	NA	-0.290575	1.59092	0.981035	0.323597	0.625179
ENSG00000069431	ABCC9	-0.290644	-0.744572	0.0984429	0.754158	0.895817
ENSG00000214975	NA	-0.290686	-0.027806	0.439172	0.508577	0.757103
ENSG00000277149	TYW1B	-0.290691	1.5673	0.656781	0.41903	0.694315
ENSG00000153956	CACNA2D1	-0.290783	5.22149	1.44916	0.230629	0.544195
ENSG00000111266	DUSP16	-0.290797	5.03408	4.03857	0.0463312	0.276753
ENSG00000176422	SPRYD4	-0.290809	2.25207	0.738115	0.391687	0.674847
ENSG00000130177	CDC16	-0.290817	5.06747	2.32694	0.129335	0.429053
ENSG00000161800	RACGAP1	-0.290822	5.68518	3.15912	0.0776052	0.348115
ENSG00000139187	KLRG1	-0.290832	0.33737	0.433791	0.511182	0.758445
ENSG00000178585	CTNNBIP1	-0.290916	4.10804	1.33056	0.250608	0.562891
ENSG00000251323	LOC101928865	-0.29105	-0.966558	0.125776	0.723369	0.87941
ENSG00000180423	HARBI1	-0.291062	0.79818	0.731299	0.393877	0.676323
ENSG00000078070	MCCC1	-0.291158	3.86435	2.37969	0.125107	0.425247
ENSG00000118194	TNNT2	-0.29118	-1.14911	0.0867265	0.768803	0.902771
ENSG00000128609	NDUFA5	-0.291216	5.26803	1.36651	0.244336	0.557301
ENSG00000232732	NA	-0.291268	-1.65145	0.0901859	0.764372	0.900646
ENSG00000106066	CPVL	-0.291303	3.78796	0.872634	0.351784	0.645775
ENSG00000135837	CEP350	-0.291364	7.13034	3.15449	0.0778205	0.348342
ENSG00000183309	ZNF623	-0.291373	4.50722	4.35308	0.0386973	0.258348
ENSG00000134330	IAH1	-0.291403	3.16199	1.17538	0.280102	0.589615
ENSG00000054267	ARID4B	-0.291404	5.58334	2.29138	0.132276	0.432699
ENSG00000103994	ZNF106	-0.291494	6.50178	4.68768	0.0320196	0.237327
ENSG00000164404	GDF9	-0.291633	-1.22059	0.131628	0.71728	0.877054
ENSG00000137817	PARP6	-0.29166	4.49173	3.95941	0.0484953	0.282871
ENSG00000164751	PEX2	-0.291748	4.76879	1.31558	0.25328	0.565759
ENSG00000244462	RBM12	-0.291869	6.5076	2.01784	0.157612	0.46502
ENSG00000119725	ZNF410	-0.291933	-0.52769	0.229024	0.632971	0.832128
ENSG00000250742	LINC02381	-0.291936	5.23669	0.583123	0.446335	0.714446
ENSG00000118454	ANKRD13C	-0.291952	4.59037	2.01199	0.158211	0.465473
ENSG00000132688	NES	-0.292163	7.26775	1.85965	0.174784	0.486005
ENSG00000145604	SKP2	-0.29219	5.20993	3.81972	0.0525813	0.292327
ENSG00000131153	GINS2	-0.292327	4.04732	2.75652	0.099025	0.383399
ENSG00000105171	POP4	-0.292389	2.80638	2.48078	0.11743	0.413103
ENSG00000054598	FOXC1	-0.292439	1.75716	0.578905	0.447981	0.715601
ENSG00000136100	VPS36	-0.292445	4.66059	1.84855	0.176068	0.487275
ENSG00000166326	TRIM44	-0.292665	6.2374	4.46119	0.0363916	0.251577
ENSG00000165521	EML5	-0.292681	2.93016	0.641123	0.424617	0.69934
ENSG00000005059	MCUB	-0.292732	1.87818	0.439017	0.508652	0.757152
ENSG00000253520	NA	-0.292807	-1.95135	0.0812819	0.775976	0.906579
ENSG00000134146	DPH6	-0.29289	3.21252	0.812065	0.369008	0.658318
ENSG00000120800	UTP20	-0.292896	5.66871	1.82861	0.178403	0.48921
ENSG00000186479	RGS7BP	-0.292971	1.47208	0.492286	0.484037	0.740395
ENSG00000124380	SNRNP27	-0.293205	2.66405	0.914488	0.340522	0.637776
ENSG00000196981	WDR5B	-0.29322	2.30705	1.27193	0.261272	0.574033
ENSG00000123562	MORF4L2	-0.2933	7.18844	3.39432	0.067469	0.327684
ENSG00000215475	SIAH3	-0.293375	1.89117	0.330951	0.565994	0.793978
ENSG00000066933	MYO9A	-0.293429	6.10353	4.02613	0.0466645	0.277409
ENSG00000165379	LRFN5	-0.293432	2.86785	0.749805	0.387972	0.67136
ENSG00000168002	POLR2G	-0.293456	4.31677	1.62987	0.203767	0.516144
ENSG00000122912	SLC25A16	-0.293533	3.28434	2.02876	0.1565	0.464295
ENSG00000252473	NA	-0.293614	-1.84177	0.0791221	0.778893	0.908117
ENSG00000165264	NDUFB6	-0.293655	3.48368	1.11474	0.292813	0.600995
ENSG00000100749	VRK1	-0.293746	5.51289	1.56234	0.213341	0.524606
ENSG00000152620	NADK2	-0.293815	4.09419	1.83446	0.177714	0.488878
ENSG00000075711	DLG1	-0.29382	6.00332	2.15152	0.1446	0.448177
ENSG00000090989	EXOC1	-0.293893	5.02863	2.02355	0.157029	0.464756
ENSG00000115355	CCDC88A	-0.293953	7.02785	2.74475	0.0997415	0.38442
ENSG00000128708	HAT1	-0.294098	5.32678	1.08775	0.298709	0.605573
ENSG00000169955	ZNF747	-0.29411	1.29682	1.22515	0.27019	0.582032
ENSG00000141576	RNF157	-0.294187	4.17351	0.870317	0.352422	0.645889
ENSG00000177842	ZNF620	-0.294231	3.39506	2.69167	0.103047	0.388671
ENSG00000148730	EIF4EBP2	-0.294451	7.28097	3.61794	0.0591475	0.308456
ENSG00000121741	ZMYM2	-0.294475	7.88722	2.16948	0.142947	0.446137
ENSG00000166825	ANPEP	-0.294521	0.403135	0.129777	0.719189	0.877978
ENSG00000128039	SRD5A3	-0.294548	2.37565	1.2468	0.266015	0.578979
ENSG00000252481	SCARNA13	-0.294745	7.06094	0.970285	0.326254	0.626896
ENSG00000082212	ME2	-0.294987	5.43062	2.13539	0.146103	0.450798
ENSG00000163877	SNIP1	-0.295134	3.09739	1.95625	0.164055	0.473212
ENSG00000196151	WDSUB1	-0.295171	1.93632	1.14556	0.286262	0.594497
ENSG00000175564	UCP3	-0.295203	-1.54292	0.139026	0.709797	0.874114
ENSG00000114391	RPL24	-0.2953	8.27001	2.10985	0.14852	0.454493
ENSG00000257093	KIAA1147	-0.295357	5.48724	2.5112	0.115224	0.408864
ENSG00000259203	NA	-0.295453	-0.665276	0.131166	0.717755	0.877341
ENSG00000104133	SPG11	-0.295624	5.7968	2.63719	0.106565	0.395409
ENSG00000115364	MRPL19	-0.296442	5.28559	1.85047	0.175845	0.48688
ENSG00000166747	AP1G1	-0.296657	6.38363	3.01327	0.0847148	0.360724
ENSG00000180537	RNF182	-0.296811	3.06038	1.28926	0.258062	0.570913
ENSG00000152778	IFIT5	-0.296834	4.13144	0.833374	0.362818	0.654046
ENSG00000175110	MRPS22	-0.296878	3.89729	1.80212	0.181559	0.492544
ENSG00000166913	YWHAB	-0.296897	6.87109	3.71552	0.0558687	0.301763
ENSG00000138032	PPM1B	-0.296969	5.45267	2.74868	0.0995018	0.384024
ENSG00000082153	BZW1	-0.296974	7.15551	2.22716	0.137781	0.439521
ENSG00000129680	MAP7D3	-0.297089	3.31943	1.4	0.238665	0.5523
ENSG00000100567	PSMA3	-0.297115	5.56177	1.94933	0.164798	0.473805
ENSG00000115263	GCG	-0.297318	6.35445	0.0952813	0.758012	0.897592
ENSG00000178074	C2orf69	-0.297353	4.06696	0.758359	0.385285	0.669942
ENSG00000101574	METTL4	-0.297418	2.83567	0.913077	0.340893	0.637886
ENSG00000008324	SS18L2	-0.297552	3.30391	0.926759	0.337313	0.635809
ENSG00000156531	PHF6	-0.297589	6.51634	1.64064	0.202288	0.514824
ENSG00000124523	SIRT5	-0.297614	2.7121	2.11666	0.147871	0.453343
ENSG00000196653	ZNF502	-0.297662	2.34633	0.474348	0.492097	0.746602
ENSG00000167635	ZNF146	-0.297837	6.83033	2.07805	0.151592	0.45867
ENSG00000143106	PSMA5	-0.297862	5.47576	3.14261	0.0783766	0.349632
ENSG00000154781	CCDC174	-0.297907	3.18355	2.85936	0.0929971	0.373469
ENSG00000197124	ZNF682	-0.298003	3.15582	0.187276	0.665838	0.851955
ENSG00000101974	ATP11C	-0.298003	5.89724	1.65033	0.200967	0.513836
ENSG00000162692	VCAM1	-0.298148	3.30908	0.503784	0.478985	0.736637
ENSG00000172428	COPS9	-0.298175	2.06216	0.760567	0.384596	0.669523
ENSG00000179431	FJX1	-0.298188	2.63622	1.11765	0.292188	0.600318
ENSG00000124610	HIST1H1A	-0.298209	1.31924	0.0546667	0.815464	0.924273
ENSG00000117016	RIMS3	-0.298269	5.28414	1.14106	0.287209	0.595228
ENSG00000152234	ATP5A1	-0.298293	8.31449	4.24021	0.0412706	0.264094
ENSG00000213430	NA	-0.298369	-0.206939	0.327144	0.568234	0.795383
ENSG00000106688	SLC1A1	-0.298509	3.10049	1.26308	0.26293	0.575761
ENSG00000133740	E2F5	-0.298748	4.59769	1.65816	0.199908	0.512985
ENSG00000144642	RBMS3	-0.298821	3.5079	0.911221	0.341383	0.638387
ENSG00000236088	COX10-AS1	-0.298918	1.90335	1.01109	0.31632	0.620644
ENSG00000105136	ZNF419	-0.298975	2.87244	1.77181	0.185253	0.496955
ENSG00000198755	RPL10A	-0.298994	7.97392	2.27119	0.13398	0.43474
ENSG00000165591	FAAH2	-0.299037	0.874933	0.62694	0.429776	0.702698
ENSG00000277182	LOC100287808	-0.299189	-1.18121	0.217854	0.844821	0.940619
ENSG00000135341	MAP3K7	-0.299197	5.80789	2.35743	0.126871	0.426399
ENSG00000182957	SPATA13	-0.299296	4.31009	2.81474	0.0955613	0.377312
ENSG00000128581	IFT22	-0.299336	3.59941	2.85899	0.093018	0.373469
ENSG00000117834	SLC5A9	-0.299347	-4.54774	0.0672266	0.795787	0.915378
ENSG00000107625	DDX50	-0.299402	5.63245	2.31937	0.129955	0.429412
ENSG00000124164	VAPB	-0.299405	5.11136	3.76164	0.0543873	0.297605
ENSG00000214357	NEURL1B	-0.29954	2.78113	1.01715	0.314879	0.619032
ENSG00000008018	PSMB1	-0.299602	5.87128	3.90562	0.050027	0.285625
ENSG00000165275	TRMT10B	-0.299642	1.47002	0.906143	0.342728	0.638958
ENSG00000178445	GLDC	-0.299727	5.06181	2.75666	0.0990162	0.383399
ENSG00000196912	ANKRD36B	-0.299756	4.01632	1.28483	0.258878	0.571553
ENSG00000207067	SNORA72	-0.299777	-0.676774	0.15278	0.696467	0.867202
ENSG00000169282	KCNAB1	-0.299793	0.0525244	0.385156	0.535833	0.77258
ENSG00000182923	CEP63	-0.299903	3.7289	2.20572	0.139675	0.441505
ENSG00000234345	NA	-0.29993	-1.05516	0.12942	0.719559	0.878022
ENSG00000273451	NA	-0.300098	-1.02969	0.181394	0.670811	0.854412
ENSG00000113141	IK	-0.300195	4.84667	2.81415	0.0955956	0.377312
ENSG00000186205	2001-03-01	-0.300402	3.31717	1.66206	0.199383	0.51227
ENSG00000178573	MAF	-0.300545	3.73887	1.22578	0.270067	0.582032
ENSG00000101888	NXT2	-0.300607	3.12613	0.499145	0.481013	0.737591
ENSG00000163586	FABP1	-0.300756	-1.00731	0.0251986	0.874095	0.953733
ENSG00000139211	AMIGO2	-0.301056	2.88366	0.583589	0.446153	0.714446
ENSG00000105792	CFAP69	-0.30119	1.83897	1.04747	0.307799	0.612709
ENSG00000100644	HIF1A	-0.301336	6.86271	2.53793	0.113323	0.405743
ENSG00000164323	CFAP97	-0.301349	5.32397	1.7125	0.192736	0.50563
ENSG00000139679	LPAR6	-0.301417	3.43088	0.901345	0.344005	0.639772
ENSG00000108061	SHOC2	-0.301525	5.43979	1.78597	0.183516	0.494402
ENSG00000204442	FAM155A	-0.301588	2.92831	0.943136	0.333094	0.632556
ENSG00000069329	VPS35	-0.301645	6.52622	3.19884	0.0757833	0.345122
ENSG00000164125	FAM198B	-0.301794	4.1877	0.603558	0.438492	0.709442
ENSG00000144285	SCN1A	-0.301978	1.83106	0.381742	0.537644	0.773644
ENSG00000178913	TAF7	-0.302301	6.53779	2.909	0.0902331	0.368994
ENSG00000115368	WDR75	-0.302392	5.74936	2.2578	0.135122	0.436305
ENSG00000147419	CCDC25	-0.302408	5.10442	2.7439	0.0997939	0.38442
ENSG00000120705	ETF1	-0.302441	6.44379	3.05096	0.0828121	0.357879
ENSG00000187634	SAMD11	-0.30256	-1.88693	0.105905	0.745326	0.891287
ENSG00000261335	LOC105274304	-0.302718	-0.842967	0.154424	0.694921	0.866362
ENSG00000187240	DYNC2H1	-0.302767	6.34026	1.93754	0.166072	0.475165
ENSG00000115204	MPV17	-0.302789	2.86269	3.29323	0.071638	0.336244
ENSG00000138286	FAM149B1	-0.302821	3.70838	2.53851	0.113282	0.405743
ENSG00000226084	NA	-0.302833	1.07299	1.1461	0.286151	0.594497
ENSG00000055917	PUM2	-0.302846	7.03582	3.95789	0.0485378	0.282894
ENSG00000012963	UBR7	-0.302872	4.24197	3.5448	0.0617403	0.315373
ENSG00000134698	AGO4	-0.303094	4.92073	3.8101	0.052876	0.292869
ENSG00000164307	ERAP1	-0.303108	4.35266	1.6433	0.201924	0.514443
ENSG00000070367	EXOC5	-0.303113	6.54314	1.80753	0.180909	0.492024
ENSG00000114956	DGUOK	-0.303115	3.98902	3.20258	0.0756142	0.344998
ENSG00000109680	TBC1D19	-0.303247	3.07173	1.26132	0.263262	0.576079
ENSG00000122042	UBL3	-0.303275	4.69956	1.97054	0.162534	0.471088
ENSG00000255455	LOC103611081	-0.303304	2.00245	1.39428	0.239622	0.55318
ENSG00000196290	NIF3L1	-0.303324	4.35952	2.47914	0.11755	0.413325
ENSG00000086967	MYBPC2	-0.303339	-1.55492	0.0695074	0.792431	0.913762
ENSG00000196150	ZNF250	-0.303466	3.65061	4.16439	0.043101	0.267928
ENSG00000155438	NIFK	-0.303544	4.86188	1.60351	0.207442	0.519661
ENSG00000146842	TMEM209	-0.303574	4.44064	2.62196	0.107572	0.397035
ENSG00000162670	BRINP3	-0.30359	2.57324	0.327868	0.567806	0.795294
ENSG00000198612	COPS8	-0.303644	5.28944	1.78955	0.183081	0.494198
ENSG00000236804	NA	-0.303666	-2.87395	0.0434401	0.835192	0.934825
ENSG00000132780	NASP	-0.303919	6.90409	3.41013	0.0668406	0.32657
ENSG00000213281	NRAS	-0.304051	6.56306	2.64919	0.105779	0.393877
ENSG00000031691	CENPQ	-0.30409	3.60413	0.91947	0.339214	0.636837
ENSG00000151150	ANK3	-0.304169	6.93901	3.27992	0.0722074	0.337931
ENSG00000129158	SERGEF	-0.304322	1.8331	1.46947	0.227406	0.540236
ENSG00000173918	C1QTNF1	-0.304347	-2.50192	0.0719444	0.788909	0.912156
ENSG00000001561	ENPP4	-0.304372	3.22928	0.760684	0.38456	0.669523
ENSG00000138592	USP8	-0.304487	5.36757	1.85559	0.175253	0.486216
ENSG00000164022	AIMP1	-0.30463	4.5897	1.21087	0.272988	0.583912
ENSG00000037749	MFAP3	-0.304794	4.49823	2.14394	0.145304	0.449232
ENSG00000100554	ATP6V1D	-0.305002	5.04762	2.85632	0.0931692	0.373638
ENSG00000162396	PARS2	-0.305204	1.37973	0.86898	0.352791	0.646176
ENSG00000155868	MED7	-0.305343	3.20025	1.60759	0.206867	0.51904
ENSG00000162377	COA7	-0.305378	4.07302	2.97146	0.0868818	0.36496
ENSG00000257727	CNPY2	-0.305446	1.97611	1.02702	0.312551	0.617027
ENSG00000168883	USP39	-0.305527	4.85214	3.86229	0.0512985	0.288888
ENSG00000090316	MAEA	-0.305556	2.96127	1.95097	0.164621	0.473805
ENSG00000135824	RGS8	-0.305558	3.35656	0.766238	0.382835	0.668473
ENSG00000164985	PSIP1	-0.305583	6.88183	1.94847	0.16489	0.473805
ENSG00000187323	DCC	-0.305605	5.89952	0.53059	0.467537	0.728802
ENSG00000087470	DNM1L	-0.305608	6.14933	2.57759	0.110568	0.40145
ENSG00000138696	BMPR1B	-0.305781	3.82852	1.24928	0.265544	0.578231
ENSG00000198182	ZNF607	-0.305826	3.77114	1.37318	0.243193	0.556605
ENSG00000124356	STAMBP	-0.305911	4.45101	2.32377	0.129594	0.429231
ENSG00000100167	2003-09-01	-0.305935	5.52995	2.72918	0.100699	0.385549
ENSG00000173692	PSMD1	-0.305938	6.76006	3.47052	0.0644997	0.321283
ENSG00000128989	ARPP19	-0.306033	7.40219	2.61391	0.108109	0.397782
ENSG00000057935	MTA3	-0.306135	5.06033	3.82014	0.0525683	0.292327
ENSG00000139323	POC1B	-0.306239	3.9663	0.830737	0.363576	0.654325
ENSG00000186230	ZNF749	-0.30628	3.09814	2.42569	0.121546	0.420252
ENSG00000148057	IDNK	-0.306392	0.19242	0.140025	0.708804	0.873566
ENSG00000127423	AUNIP	-0.306413	2.61436	0.739108	0.391369	0.674682
ENSG00000075413	MARK3	-0.306587	5.34682	8.26291	0.00465729	0.0995739
ENSG00000011454	GPR21	-0.30669	5.84317	3.58364	0.0603485	0.312222
ENSG00000205581	HMGN1	-0.306693	7.2163	2.47652	0.117742	0.413788
ENSG00000188895	MSL1	-0.306741	6.22764	4.31637	0.0395151	0.260541
ENSG00000114030	KPNA1	-0.306964	5.89886	3.08121	0.0813185	0.356209
ENSG00000253797	UTP14C	-0.307009	4.39233	4.4624	0.0363667	0.251577
ENSG00000134056	MRPS36	-0.307199	3.43008	0.480527	0.489295	0.744513
ENSG00000136932	TRMO	-0.307307	1.71365	1.45484	0.229722	0.543099
ENSG00000167232	ZNF91	-0.307406	6.92026	1.72788	0.190763	0.50325
ENSG00000159596	TMEM69	-0.307459	3.76246	1.58957	0.209417	0.520707
ENSG00000152219	ARL14EP	-0.307537	4.25087	1.76349	0.186281	0.498542
ENSG00000265354	TIMM23	-0.30759	4.68985	2.51928	0.114645	0.407426
ENSG00000237807	NA	-0.307776	-2.11002	0.106612	0.744507	0.890784
ENSG00000196967	ZNF585A	-0.307781	2.52654	0.124096	0.725147	0.880369
ENSG00000142168	SOD1	-0.30788	5.57891	2.7195	0.101299	0.386226
ENSG00000173163	COMMD1	-0.307953	2.62969	1.51783	0.219947	0.532434
ENSG00000090402	SI	-0.308103	0.441618	0.00196988	0.964664	0.992041
ENSG00000156853	ZNF689	-0.308152	3.05868	2.44126	0.120366	0.418634
ENSG00000173258	ZNF483	-0.308302	4.97236	1.89609	0.170644	0.481234
ENSG00000265107	GJA5	-0.308316	-1.26501	0.0906275	0.763813	0.900434
ENSG00000170540	ARL6IP1	-0.308396	7.07567	1.72362	0.191306	0.503852
ENSG00000110330	BIRC2	-0.308466	5.60569	1.85692	0.175099	0.486216
ENSG00000107290	SETX	-0.308507	6.87945	2.58773	0.109875	0.400049
ENSG00000238197	PAXBP1-AS1	-0.308543	0.406963	0.499067	0.481047	0.737591
ENSG00000163636	PSMD6	-0.308702	5.3507	1.68621	0.196167	0.509331
ENSG00000182636	NDN	-0.308722	3.94571	2.34396	0.127953	0.427436
ENSG00000075461	CACNG4	-0.309	2.93654	0.782843	0.377741	0.664806
ENSG00000188215	DCUN1D3	-0.309025	3.5748	4.28068	0.0403278	0.262195
ENSG00000147231	CXorf57	-0.30905	2.94368	1.21264	0.272638	0.583828
ENSG00000151353	TMEM18	-0.309069	3.41197	2.6439	0.106125	0.394465
ENSG00000279265	NA	-0.309106	-1.29154	0.0919289	0.762175	0.899721
ENSG00000246379	LOC283856	-0.309241	-1.96229	0.107247	0.743774	0.890443
ENSG00000136888	ATP6V1G1	-0.309254	5.4728	3.62317	0.0589664	0.307863
ENSG00000237440	ZNF737	-0.309331	3.50759	0.217148	0.641923	0.837508
ENSG00000175229	GAL3ST3	-0.30937	-1.51211	0.12614	0.722986	0.879263
ENSG00000197140	ADAM32	-0.309403	0.833978	0.383593	0.536661	0.772953
ENSG00000148926	ADM	-0.309589	1.52558	0.506028	0.478009	0.735829
ENSG00000082701	GSK3B	-0.309749	6.55569	5.1031	0.0253781	0.216001
ENSG00000102144	PGK1	-0.309796	7.7438	1.59464	0.208697	0.520303
ENSG00000133710	SPINK5	-0.309801	1.55584	0.294919	0.587921	0.805613
ENSG00000101596	SMCHD1	-0.309807	6.91859	2.23907	0.136741	0.438727
ENSG00000169019	COMMD8	-0.309844	2.62561	1.07739	0.301015	0.607274
ENSG00000163939	PBRM1	-0.309899	6.73524	3.67774	0.0571143	0.304994
ENSG00000242474	NA	-0.310105	0.273845	0.42938	0.513334	0.759704
ENSG00000107854	TNKS2	-0.31017	6.40882	2.72343	0.101055	0.385786
ENSG00000143815	LBR	-0.310647	6.11001	2.80157	0.0963333	0.378759
ENSG00000070061	ELP1	-0.310693	5.54021	6.57139	0.0113838	0.151366
ENSG00000118762	PKD2	-0.310912	4.61917	1.98652	0.160851	0.468521
ENSG00000198961	PJA2	-0.310935	7.20686	2.21248	0.139075	0.441214
ENSG00000166676	TVP23A	-0.310983	1.487	1.24314	0.266716	0.57978
ENSG00000171763	SPATA5L1	-0.311026	2.46047	2.35027	0.127446	0.427072
ENSG00000109381	ELF2	-0.311169	5.18233	2.61708	0.107898	0.397592
ENSG00000081026	MAGI3	-0.31121	4.80896	2.89867	0.0908004	0.370236
ENSG00000185736	ADARB2	-0.311242	0.296224	0.445301	0.505638	0.755662
ENSG00000223546	LINC00630	-0.311272	2.56377	1.79547	0.182363	0.493242
ENSG00000095787	WAC	-0.311323	6.36129	3.04181	0.0832696	0.358304
ENSG00000275769	NA	-0.311402	-1.9255	0.0885125	0.766504	0.901511
ENSG00000115425	PECR	-0.311598	2.076	1.74325	0.188813	0.501536
ENSG00000134532	SOX5	-0.311864	4.44934	1.97625	0.161931	0.470241
ENSG00000136827	TOR1A	-0.311902	3.68897	3.64012	0.0583844	0.307195
ENSG00000217130	NA	-0.311908	-0.971689	0.339562	0.560989	0.79133
ENSG00000270170	NA	-0.311973	2.29809	1.43052	0.233637	0.546851
ENSG00000188419	CHM	-0.312006	4.27949	2.06642	0.152734	0.459733
ENSG00000278896	NA	-0.312037	-0.954145	0.128406	0.720613	0.878308
ENSG00000033800	PIAS1	-0.312071	5.902	2.95244	0.0878874	0.365874
ENSG00000204899	MZT1	-0.312106	4.06571	0.979062	0.324083	0.625558
ENSG00000259642	NA	-0.312291	-1.28919	0.269788	0.604268	0.815106
ENSG00000023608	SNAPC1	-0.312348	2.56854	0.836478	0.361928	0.653733
ENSG00000278175	GLIDR	-0.312369	-0.256093	0.538985	0.464042	0.726392
ENSG00000115947	ORC4	-0.31237	5.57015	1.66337	0.199207	0.512049
ENSG00000079931	MOXD1	-0.31238	4.6155	0.57434	0.449772	0.717209
ENSG00000204271	SPIN3	-0.312417	3.66536	2.38057	0.125037	0.425164
ENSG00000121022	COPS5	-0.312585	3.98342	3.58249	0.0603893	0.312257
ENSG00000115841	RMDN2	-0.312651	1.30231	0.546767	0.46084	0.724358
ENSG00000151694	ADAM17	-0.312677	5.38073	3.68433	0.0568947	0.304534
ENSG00000152404	CWF19L2	-0.312744	4.78571	1.62198	0.204858	0.517472
ENSG00000254402	LRRC24	-0.31278	-3.11122	0.0321551	0.857939	0.947312
ENSG00000269713	NBPF9	-0.312799	3.31334	2.00955	0.158463	0.465647
ENSG00000275216	NA	-0.312887	-2.26103	0.0619792	0.803748	0.918697
ENSG00000060709	RIMBP2	-0.312933	2.30317	0.823654	0.365623	0.655822
ENSG00000239280	NA	-0.312987	-1.39767	0.102923	0.748813	0.892886
ENSG00000260368	NA	-0.312997	-1.60717	0.119172	0.730436	0.883557
ENSG00000159147	DONSON	-0.313009	3.54955	1.64658	0.201477	0.514443
ENSG00000181449	SOX2	-0.313079	4.8584	1.27678	0.26037	0.573183
ENSG00000134744	ZCCHC11	-0.313105	6.53415	2.74253	0.0998775	0.384661
ENSG00000163611	SPICE1	-0.313229	4.37506	2.59995	0.109046	0.398604
ENSG00000215784	FAM72D	-0.313246	1.2174	0.242153	0.623401	0.82651
ENSG00000188906	LRRK2	-0.313339	0.461616	0.221095	0.638915	0.836077
ENSG00000269837	NA	-0.313356	3.49938	2.48677	0.116992	0.412439
ENSG00000279347	NA	-0.313471	-1.27652	0.0936661	0.760007	0.898848
ENSG00000121486	TRMT1L	-0.313495	4.12344	1.23228	0.268806	0.581232
ENSG00000132388	UBE2G1	-0.314007	5.54513	2.92685	0.0892607	0.36756
ENSG00000263266	NA	-0.314101	1.30748	0.627777	0.429469	0.702499
ENSG00000047230	CTPS2	-0.314397	5.50476	4.04793	0.0460824	0.276232
ENSG00000136014	USP44	-0.3145	5.59074	1.21289	0.272591	0.583828
ENSG00000132305	IMMT	-0.314521	6.00761	2.95546	0.0877269	0.36585
ENSG00000138018	SELENOI	-0.31455	6.15231	2.3005	0.131515	0.431678
ENSG00000204311	PJVK	-0.314553	-0.508509	0.284514	0.594576	0.810052
ENSG00000138795	LEF1	-0.314643	2.71275	0.780283	0.37852	0.665279
ENSG00000164024	METAP1	-0.314656	5.58646	2.80204	0.0963056	0.378759
ENSG00000139132	FGD4	-0.314852	5.99098	2.4427	0.120258	0.418498
ENSG00000147274	RBMX	-0.314925	8.0969	5.16347	0.0245409	0.213323
ENSG00000125730	C3	-0.315055	0.93018	0.145469	0.703463	0.87158
ENSG00000197535	MYO5A	-0.31514	6.02694	3.60496	0.059599	0.310367
ENSG00000124193	SRSF6	-0.315148	6.65254	3.98213	0.0478634	0.280619
ENSG00000136933	RABEPK	-0.315343	2.67152	1.62829	0.203984	0.516336
ENSG00000165449	SLC16A9	-0.315442	4.27197	1.6791	0.197108	0.51039
ENSG00000138069	RAB1A	-0.315482	5.55942	3.02855	0.0839377	0.359057
ENSG00000160145	KALRN	-0.315582	5.29673	2.8381	0.0942091	0.375173
ENSG00000168827	GFM1	-0.315651	5.2776	2.83469	0.0944057	0.375359
ENSG00000153012	LGI2	-0.315689	3.37415	1.30129	0.255864	0.568195
ENSG00000189042	ZNF567	-0.315703	3.69925	1.46116	0.228718	0.542124
ENSG00000164743	C8orf48	-0.315727	0.399199	0.44955	0.503618	0.754287
ENSG00000088986	DYNLL1	-0.315841	5.38031	2.53417	0.113588	0.405803
ENSG00000158301	GPRASP2	-0.315863	4.62654	4.08333	0.0451535	0.274118
ENSG00000169016	E2F6	-0.315994	4.16443	2.22705	0.137791	0.439521
ENSG00000124205	EDN3	-0.316017	-0.0298826	0.256285	0.613454	0.82033
ENSG00000174695	TMEM167A	-0.316061	6.81987	1.9804	0.161493	0.469366
ENSG00000186687	LYRM7	-0.316064	3.40103	2.15486	0.144291	0.447463
ENSG00000181751	C5orf30	-0.316082	3.68373	1.6661	0.198841	0.511468
ENSG00000102054	RBBP7	-0.316111	6.20413	4.06712	0.0455764	0.275062
ENSG00000174206	C12orf66	-0.316134	1.43827	0.927633	0.337086	0.635749
ENSG00000109851	DBX1	-0.316265	-1.54012	0.00599314	0.938406	0.980237
ENSG00000154639	CXADR	-0.316275	6.65847	2.77768	0.0977503	0.381049
ENSG00000131238	PPT1	-0.316299	6.08485	3.13226	0.0788641	0.350706
ENSG00000081189	MEF2C	-0.316415	2.89102	0.731961	0.393663	0.676147
ENSG00000148225	WDR31	-0.316481	1.12795	0.927551	0.337107	0.635749
ENSG00000175701	NA	-0.316648	-1.64334	0.167649	0.682815	0.85984
ENSG00000166189	HPS6	-0.316777	0.822028	0.318149	0.573595	0.798382
ENSG00000148606	POLR3A	-0.316851	4.73882	2.63476	0.106725	0.395841
ENSG00000174780	SRP72	-0.316857	6.70626	3.60726	0.0595187	0.310125
ENSG00000139445	FOXN4	-0.316861	-1.96358	0.107542	0.743435	0.890376
ENSG00000172086	KRCC1	-0.316931	3.37006	0.953537	0.330451	0.630751
ENSG00000138381	ASNSD1	-0.317024	5.28247	1.94343	0.165434	0.474454
ENSG00000119242	CCDC92	-0.317112	2.2366	1.13803	0.287847	0.595649
ENSG00000204267	TAP2	-0.317113	0.785656	0.41998	0.517975	0.761916
ENSG00000186298	PPP1CC	-0.317159	7.57386	2.42897	0.121296	0.420062
ENSG00000170606	HSPA4	-0.317179	7.83154	3.56507	0.0610096	0.314311
ENSG00000249459	ZNF286B	-0.317321	3.36652	2.25307	0.135529	0.437231
ENSG00000113838	TBCCD1	-0.317512	2.8584	1.29418	0.257159	0.569964
ENSG00000112874	NUDT12	-0.317629	4.20703	1.24948	0.265504	0.578231
ENSG00000204241	LOC100128239	-0.317631	-1.75481	0.166702	0.683663	0.860314
ENSG00000260948	NA	-0.317654	0.773662	0.364411	0.547012	0.780049
ENSG00000198862	LTN1	-0.31766	6.13012	1.98767	0.160731	0.468395
ENSG00000140386	SCAPER	-0.317769	4.31122	4.17913	0.0427384	0.267214
ENSG00000145088	EAF2	-0.317842	0.156493	0.250769	0.617295	0.822449
ENSG00000065518	NDUFB4	-0.317897	4.54999	1.52423	0.218982	0.531535
ENSG00000215196	BASP1-AS1	-0.318253	-0.931097	0.177682	0.673999	0.85611
ENSG00000143622	RIT1	-0.318266	4.43956	2.81252	0.0956911	0.377453
ENSG00000111727	HCFC2	-0.318417	3.13378	1.61097	0.206393	0.51878
ENSG00000173404	INSM1	-0.31843	2.36814	0.601356	0.439327	0.709598
ENSG00000138346	DNA2	-0.318641	5.52491	1.87326	0.173223	0.48484
ENSG00000149256	TENM4	-0.318648	5.24356	1.27167	0.261321	0.574033
ENSG00000146858	ZC3HAV1L	-0.318669	1.87997	1.37879	0.242236	0.555564
ENSG00000033867	SLC4A7	-0.318683	7.00317	2.52095	0.114526	0.407426
ENSG00000279837	NA	-0.318718	-2.56099	0.0720749	0.788722	0.912156
ENSG00000278099	RNVU1-11	-0.318741	-1.19726	0.176704	0.674845	0.856675
ENSG00000196455	PIK3R4	-0.318764	5.13554	3.09784	0.0805098	0.354643
ENSG00000112685	EXOC2	-0.318872	4.87237	3.73931	0.055099	0.299928
ENSG00000164654	MIOS	-0.318899	5.10864	1.95218	0.164492	0.473805
ENSG00000154447	SH3RF1	-0.319003	4.05398	2.77508	0.0979058	0.381329
ENSG00000166847	DCTN5	-0.319033	6.0414	7.93891	0.00551546	0.108584
ENSG00000029153	ARNTL2	-0.319237	3.33708	2.18764	0.141297	0.443462
ENSG00000089234	BRAP	-0.319285	4.08852	4.84994	0.0292304	0.227702
ENSG00000138670	RASGEF1B	-0.319322	4.35353	1.53672	0.217115	0.52906
ENSG00000162949	CAPN13	-0.319329	0.207145	0.236331	0.627604	0.828534
ENSG00000261542	NA	-0.319348	-0.690582	0.177596	0.674073	0.85611
ENSG00000146411	SLC2A12	-0.319485	3.33394	0.75373	0.386736	0.670555
ENSG00000196505	GDAP2	-0.319538	5.06772	2.27158	0.133946	0.43474
ENSG00000164187	LMBRD2	-0.319679	4.09602	1.37023	0.243698	0.556781
ENSG00000102384	CENPI	-0.31987	4.14092	1.4772	0.226194	0.53894
ENSG00000124120	TTPAL	-0.319871	3.63704	3.48679	0.063884	0.319647
ENSG00000129317	PUS7L	-0.320058	5.27156	1.32527	0.251548	0.563791
ENSG00000113387	SUB1	-0.320069	6.63243	2.07119	0.152265	0.459103
ENSG00000175395	ZNF25	-0.320241	3.55274	1.02747	0.312447	0.616998
ENSG00000177238	TRIM72	-0.320363	-2.70503	0.0765408	0.78245	0.909547
ENSG00000186603	HPDL	-0.320392	-0.944363	0.127968	0.72107	0.878451
ENSG00000084733	RAB10	-0.320425	5.98418	2.59341	0.109489	0.399281
ENSG00000146574	CCZ1B	-0.320426	3.19273	1.3668	0.244285	0.557255
ENSG00000128512	DOCK4	-0.320625	4.98472	3.22926	0.0744196	0.342455
ENSG00000235162	C12orf75	-0.320653	3.11798	0.844012	0.359781	0.651466
ENSG00000112167	SAYSD1	-0.320932	2.50383	1.00535	0.317693	0.621869
ENSG00000198342	ZNF442	-0.321158	2.07307	0.444933	0.505814	0.755662
ENSG00000155304	HSPA13	-0.321173	6.10706	1.92276	0.167686	0.476645
ENSG00000198707	CEP290	-0.321224	5.21171	2.07474	0.151916	0.458854
ENSG00000163138	PACRGL	-0.321244	3.45668	2.73566	0.100299	0.385241
ENSG00000119778	ATAD2B	-0.321365	5.48703	2.72365	0.101041	0.385786
ENSG00000145348	TBCK	-0.321474	4.90762	2.8811	0.0917753	0.372062
ENSG00000143771	CNIH4	-0.321518	5.13382	2.72374	0.101036	0.385786
ENSG00000200913	SNORD46	-0.3216	0.368491	0.403104	0.526494	0.766652
ENSG00000102317	RBM3	-0.321638	6.03008	4.86571	0.0289733	0.226612
ENSG00000125676	THOC2	-0.321758	6.08185	2.80467	0.0961506	0.378448
ENSG00000188690	UROS	-0.321917	3.74599	2.21101	0.139206	0.44122
ENSG00000166349	RAG1	-0.321925	-0.416238	0.161493	0.688378	0.86279
ENSG00000125037	EMC3	-0.32197	3.66574	3.10601	0.0801158	0.353899
ENSG00000104047	DTWD1	-0.322001	3.88997	1.11011	0.293815	0.601765
ENSG00000087206	UIMC1	-0.322092	4.70969	4.23562	0.041379	0.264418
ENSG00000122008	POLK	-0.322135	4.10729	1.37273	0.243269	0.556605
ENSG00000109674	NEIL3	-0.322925	2.94099	0.941154	0.3336	0.6331
ENSG00000121743	GJA3	-0.322966	-2.21977	0.0607494	0.805665	0.919467
ENSG00000136982	DSCC1	-0.323007	3.768	0.780164	0.378557	0.665279
ENSG00000100926	TM9SF1	-0.323014	0.100277	0.492004	0.484162	0.740494
ENSG00000175928	LRRN1	-0.323017	6.66071	2.35968	0.126692	0.426384
ENSG00000198836	OPA1	-0.32309	6.79778	3.04406	0.0831568	0.358267
ENSG00000082497	SERTAD4	-0.323113	1.97714	0.637401	0.425962	0.699959
ENSG00000155100	OTUD6B	-0.323124	3.63247	1.69825	0.194587	0.507193
ENSG00000186377	CYP4X1	-0.323169	0.0222826	0.373426	0.542102	0.77623
ENSG00000107771	CCSER2	-0.323189	5.61222	2.92416	0.0894065	0.367837
ENSG00000105854	PON2	-0.323285	4.82417	1.37177	0.243434	0.556682
ENSG00000162994	CLHC1	-0.323352	2.40853	1.50992	0.221147	0.532963
ENSG00000070081	NUCB2	-0.323581	4.1117	1.30726	0.25478	0.567306
ENSG00000185104	FAF1	-0.323829	5.0513	3.63783	0.0584627	0.307319
ENSG00000167766	ZNF83	-0.323886	4.45628	2.73174	0.100541	0.38534
ENSG00000065609	SNAP91	-0.323932	3.39858	0.946474	0.332242	0.632057
ENSG00000196787	HIST1H2AG	-0.323972	3.39926	0.263777	0.608321	0.817255
ENSG00000258692	NA	-0.324023	-1.53116	0.0759301	0.783284	0.909835
ENSG00000197993	KEL	-0.324192	-1.59743	0.156895	0.692615	0.864867
ENSG00000076650	GPATCH1	-0.324365	2.59525	1.45903	0.229056	0.542433
ENSG00000154640	BTG3	-0.324372	4.18652	0.958474	0.329206	0.629427
ENSG00000174652	ZNF266	-0.324374	4.54402	2.41504	0.12236	0.421396
ENSG00000136450	SRSF1	-0.324869	6.69828	3.93894	0.0490721	0.284171
ENSG00000072401	UBE2D1	-0.324962	3.41358	0.896692	0.345249	0.64103
ENSG00000128000	ZNF780B	-0.325139	4.34026	1.05789	0.305413	0.611674
ENSG00000101343	CRNKL1	-0.325158	4.81525	2.84791	0.0936476	0.374324
ENSG00000270704	NA	-0.325184	0.206699	0.239032	0.625647	0.827812
ENSG00000203666	EFCAB2	-0.325186	2.61678	1.33495	0.249832	0.56238
ENSG00000159023	EPB41	-0.325202	6.73742	7.90483	0.00561475	0.109329
ENSG00000163714	U2SURP	-0.325344	7.24229	2.12493	0.147087	0.451989
ENSG00000198382	UVRAG	-0.325481	4.25283	1.64138	0.202187	0.514736
ENSG00000177565	TBL1XR1	-0.325557	7.29029	2.34215	0.1281	0.42746
ENSG00000107186	MPDZ	-0.325575	6.43086	4.80021	0.030057	0.230353
ENSG00000022267	FHL1	-0.325668	4.89883	8.59175	0.00392627	0.0908814
ENSG00000160131	VMA21	-0.32572	5.71186	2.49923	0.116086	0.410477
ENSG00000171522	PTGER4	-0.325722	-0.107797	0.514619	0.474303	0.733463
ENSG00000121058	COIL	-0.325977	4.19452	1.6677	0.198627	0.511278
ENSG00000175161	CADM2	-0.326061	4.22453	0.952021	0.330834	0.631021
ENSG00000129484	PARP2	-0.326087	4.15245	2.72776	0.100787	0.385643
ENSG00000116560	SFPQ	-0.326239	7.54994	4.26718	0.0406397	0.262642
ENSG00000168944	CEP120	-0.326285	4.38701	2.83095	0.0946211	0.375455
ENSG00000198680	TUSC1	-0.326392	0.401781	0.358173	0.550459	0.782824
ENSG00000171100	MTM1	-0.326436	2.84413	1.6619	0.199405	0.51227
ENSG00000166004	CEP295	-0.326598	5.2714	2.20789	0.139482	0.441362
ENSG00000211456	SACM1L	-0.326694	5.08785	2.7592	0.0988626	0.383259
ENSG00000242931	NA	-0.326696	-1.79957	0.114661	0.735389	0.885912
ENSG00000109794	FAM149A	-0.327172	0.950393	0.64312	0.423899	0.69858
ENSG00000170677	SOCS6	-0.327201	4.74589	3.23827	0.0740208	0.341979
ENSG00000187790	FANCM	-0.327356	4.28879	1.78166	0.184043	0.494913
ENSG00000276386	NA	-0.327529	0.60037	0.636773	0.42619	0.700098
ENSG00000269951	NA	-0.327615	0.257185	0.602764	0.438793	0.709598
ENSG00000135164	DMTF1	-0.327934	6.01078	3.12426	0.0792433	0.351694
ENSG00000166260	COX11	-0.327946	4.32918	1.49513	0.223411	0.535454
ENSG00000168216	LMBRD1	-0.327961	4.10855	1.22951	0.269343	0.581718
ENSG00000114416	FXR1	-0.328025	7.26044	4.45676	0.0364833	0.251812
ENSG00000083290	ULK2	-0.328298	4.47896	5.55201	0.0198008	0.194905
ENSG00000100320	RBFOX2	-0.328301	7.23967	8.48782	0.00414357	0.0927377
ENSG00000134597	RBMX2	-0.328308	3.42597	2.70394	0.102272	0.387655
ENSG00000074201	CLNS1A	-0.328388	6.1653	2.8905	0.0912522	0.370919
ENSG00000198408	MGEA5	-0.328406	7.39133	3.81507	0.0527234	0.292729
ENSG00000197989	SNHG12	-0.328492	2.38998	1.14417	0.286555	0.594599
ENSG00000113407	TARS	-0.32862	6.6752	2.5027	0.115835	0.410065
ENSG00000073711	PPP2R3A	-0.328633	5.17402	3.54344	0.0617896	0.315373
ENSG00000147400	CETN2	-0.32867	4.68166	2.43679	0.120704	0.418879
ENSG00000133112	TPT1	-0.328672	9.50961	3.22516	0.0746018	0.342842
ENSG00000229833	PET100	-0.328798	-1.21539	0.18677	0.666262	0.851955
ENSG00000229358	NA	-0.329023	1.4868	0.885662	0.348225	0.643687
ENSG00000198791	CNOT7	-0.329292	6.52964	2.70738	0.102056	0.387585
ENSG00000067992	PDK3	-0.32947	3.41049	1.9257	0.167364	0.476249
ENSG00000100519	PSMC6	-0.329488	6.08126	2.36919	0.125936	0.425964
ENSG00000175354	PTPN2	-0.329521	4.39508	3.12451	0.0792313	0.351694
ENSG00000243978	RTL9	-0.329523	-0.842934	0.325013	0.569495	0.796012
ENSG00000198478	SH3BGRL2	-0.329638	4.94453	1.80144	0.181641	0.492554
ENSG00000125968	ID1	-0.329666	2.49922	1.2248	0.270258	0.582053
ENSG00000212747	RTL8B	-0.32971	1.76696	1.18585	0.277979	0.588321
ENSG00000105072	C19orf44	-0.329782	0.410453	0.443112	0.506684	0.755764
ENSG00000225900	NA	-0.329786	-2.30203	0.071722	0.789227	0.912156
ENSG00000148541	FAM13C	-0.329834	2.30116	1.02627	0.312728	0.617227
ENSG00000101856	PGRMC1	-0.329965	6.60847	3.11016	0.0799167	0.353394
ENSG00000176809	LRRC37A3	-0.330112	1.26273	1.23706	0.267884	0.580537
ENSG00000081087	OSTM1	-0.330171	3.4685	1.68743	0.196007	0.509145
ENSG00000174485	DENND4A	-0.330178	4.49926	1.76572	0.186005	0.498167
ENSG00000144847	IGSF11	-0.330493	0.736398	0.441808	0.507309	0.756335
ENSG00000189159	JPT1	-0.330554	5.96533	2.7029	0.102338	0.387758
ENSG00000116288	PARK7	-0.330567	5.35802	4.01017	0.0470954	0.278531
ENSG00000088930	XRN2	-0.330649	6.92506	5.54907	0.0198328	0.194944
ENSG00000107614	TRDMT1	-0.330761	3.91725	1.8558	0.175228	0.486216
ENSG00000137714	FDX1	-0.330913	3.04211	1.62108	0.204984	0.517505
ENSG00000153147	SMARCA5	-0.331035	7.97624	2.71017	0.101881	0.387467
ENSG00000174446	SNAPC5	-0.331149	2.78888	2.5144	0.114994	0.408427
ENSG00000145741	BTF3	-0.331181	7.21165	2.99116	0.0858532	0.362864
ENSG00000250317	SMIM20	-0.331215	3.54119	1.51747	0.220001	0.532434
ENSG00000083223	ZCCHC6	-0.331244	4.74005	3.47246	0.0644259	0.321062
ENSG00000103160	HSDL1	-0.331273	5.45374	5.88247	0.0165245	0.179834
ENSG00000121073	SLC35B1	-0.331283	3.90486	3.33666	0.0698137	0.33175
ENSG00000092847	AGO1	-0.331439	6.67978	4.72634	0.0313304	0.234407
ENSG00000148943	LIN7C	-0.331474	5.49953	2.70691	0.102086	0.387585
ENSG00000172062	SMN1	-0.331544	2.67606	1.537	0.217072	0.52906
ENSG00000132970	WASF3	-0.33161	5.90899	3.88179	0.0507221	0.287311
ENSG00000229932	NA	-0.331694	-0.65049	0.546387	0.460996	0.724443
ENSG00000120756	PLS1	-0.331882	3.56475	0.90655	0.34262	0.638953
ENSG00000137343	ATAT1	-0.332301	3.76551	2.96849	0.087038	0.365168
ENSG00000156206	CFAP161	-0.332619	-1.61126	0.151641	0.697545	0.867915
ENSG00000156928	MALSU1	-0.332927	3.01873	0.679815	0.411008	0.689403
ENSG00000144451	SPAG16	-0.333038	4.02977	1.49671	0.223168	0.535152
ENSG00000120539	MASTL	-0.333051	4.88336	1.99967	0.159482	0.466691
ENSG00000163512	AZI2	-0.333173	4.67083	2.22848	0.137665	0.439521
ENSG00000139291	TMEM19	-0.333228	3.04648	0.695525	0.405667	0.686296
ENSG00000143436	MRPL9	-0.333249	4.17665	2.37027	0.12585	0.42592
ENSG00000126524	SBDS	-0.333271	4.31977	1.30211	0.255713	0.567999
ENSG00000155097	ATP6V1C1	-0.333297	5.24197	3.15111	0.0779786	0.348492
ENSG00000011258	MBTD1	-0.333373	5.83762	2.77464	0.0979323	0.381338
ENSG00000152683	SLC30A6	-0.33342	4.81387	2.02125	0.157264	0.464778
ENSG00000196550	FAM72C	-0.333429	1.51435	0.294003	0.588501	0.805984
ENSG00000151445	VIPAS39	-0.333451	3.40662	3.0188	0.0844327	0.360195
ENSG00000174343	CHRNA9	-0.333477	-0.578176	0.176296	0.675199	0.856985
ENSG00000141219	C17orf80	-0.333485	4.62798	2.19353	0.140767	0.442774
ENSG00000104231	ZFAND1	-0.333494	4.55974	1.68449	0.196394	0.509338
ENSG00000140406	TLNRD1	-0.333536	2.27156	2.20889	0.139394	0.441362
ENSG00000188177	ZC3H6	-0.333636	4.5044	2.1421	0.145475	0.449469
ENSG00000118961	LDAH	-0.333705	4.61616	3.02027	0.0843579	0.35996
ENSG00000271815	NA	-0.333782	-1.81997	0.143957	0.704935	0.872015
ENSG00000136021	SCYL2	-0.333877	5.93	1.84171	0.176865	0.488075
ENSG00000075336	TIMM21	-0.333979	3.17913	1.41392	0.236355	0.54988
ENSG00000114904	NEK4	-0.334025	4.61253	3.94739	0.048833	0.28373
ENSG00000140015	KCNH5	-0.334377	2.7692	0.922344	0.338463	0.636632
ENSG00000264538	NA	-0.334403	3.61525	2.34798	0.12763	0.42725
ENSG00000204852	TCTN1	-0.334425	3.32662	3.40248	0.0671437	0.327175
ENSG00000112541	PDE10A	-0.334447	4.60015	3.18104	0.076594	0.346465
ENSG00000004766	VPS50	-0.334462	4.47755	1.22152	0.270898	0.582194
ENSG00000162992	NEUROD1	-0.334565	0.393539	0.192177	0.661765	0.849509
ENSG00000138459	SLC35A5	-0.334632	4.62013	1.69337	0.195226	0.508184
ENSG00000234465	PINLYP	-0.334651	0.215374	0.719408	0.39774	0.679442
ENSG00000173436	MINOS1	-0.334818	1.37091	1.48847	0.22444	0.536863
ENSG00000066777	ARFGEF1	-0.33485	6.52621	2.69699	0.10271	0.388128
ENSG00000117758	STX12	-0.334878	4.36936	2.97683	0.0866	0.364334
ENSG00000101605	MYOM1	-0.334886	0.466824	0.576055	0.449098	0.716762
ENSG00000254938	NA	-0.335062	-1.96019	0.0729614	0.787458	0.911596
ENSG00000118482	PHF3	-0.33523	7.12163	2.73829	0.100138	0.384932
ENSG00000177981	ASB8	-0.335256	2.79957	3.5494	0.0615739	0.315373
ENSG00000274718	NA	-0.335393	-0.705877	0.133166	0.715705	0.876126
ENSG00000131778	CHD1L	-0.335405	5.38106	4.64169	0.0328601	0.240434
ENSG00000177692	DNAJC28	-0.33547	0.484994	0.420888	0.517523	0.76166
ENSG00000138777	PPA2	-0.335475	5.1317	1.84287	0.176729	0.487922
ENSG00000137845	ADAM10	-0.335494	6.67747	3.96557	0.0483229	0.282226
ENSG00000136682	CBWD2	-0.335501	3.37117	2.04614	0.154749	0.462627
ENSG00000205683	DPF3	-0.335516	1.12619	0.608314	0.436698	0.707981
ENSG00000127914	AKAP9	-0.33552	6.98856	3.07159	0.0817902	0.35684
ENSG00000186106	ANKRD46	-0.335553	4.92732	2.93104	0.0890344	0.36756
ENSG00000175581	MRPL48	-0.335638	3.69802	1.50234	0.222304	0.534273
ENSG00000182132	KCNIP1	-0.335683	1.91732	0.889959	0.347061	0.64269
ENSG00000065183	WDR3	-0.335891	5.58422	4.42057	0.0372405	0.253626
ENSG00000157856	DRC1	-0.335918	0.648579	0.365055	0.546659	0.779727
ENSG00000185414	MRPL30	-0.335959	4.63589	3.03654	0.0835346	0.358327
ENSG00000080298	RFX3	-0.336048	5.9306	3.94446	0.0489158	0.28373
ENSG00000138758	2011-09-01	-0.336441	7.29946	5.50941	0.0202701	0.197235
ENSG00000229544	NKX1-2	-0.336649	1.156	0.29885	0.585446	0.804818
ENSG00000207930	MIR603	-0.336659	-4.15504	0.0448553	0.832568	0.933073
ENSG00000144218	AFF3	-0.336723	3.81788	1.74938	0.188042	0.500518
ENSG00000159459	UBR1	-0.33673	5.32494	2.76743	0.0983657	0.38255
ENSG00000178567	EPM2AIP1	-0.336736	5.18687	1.67248	0.197988	0.510932
ENSG00000198034	RPS4X	-0.336863	8.51905	2.83299	0.0945034	0.375359
ENSG00000266412	NCOA4	-0.336872	6.70996	5.44076	0.021051	0.199922
ENSG00000118096	IFT46	-0.337358	3.07935	2.69644	0.102745	0.388128
ENSG00000225465	NA	-0.337458	2.07178	1.42401	0.234698	0.548119
ENSG00000253719	ATXN7L3B	-0.337518	6.66748	7.36698	0.00745126	0.124503
ENSG00000231697	NA	-0.337539	-1.86238	0.111505	0.738921	0.888053
ENSG00000137492	THAP12	-0.337648	5.97534	2.35862	0.126777	0.426384
ENSG00000251669	FAM86EP	-0.337736	-0.106864	0.505701	0.478151	0.735892
ENSG00000113593	PPWD1	-0.337779	4.68252	1.86253	0.174452	0.485896
ENSG00000141391	PRELID3A	-0.337828	-0.105833	0.497735	0.481631	0.738108
ENSG00000186132	C2orf76	-0.337895	1.28224	0.760253	0.384694	0.669523
ENSG00000213762	ZNF134	-0.337969	4.94144	2.27137	0.133964	0.43474
ENSG00000263753	LINC00667	-0.338018	4.18858	3.28212	0.0721127	0.337691
ENSG00000042317	SPATA7	-0.338164	3.84711	2.31273	0.130501	0.430206
ENSG00000254319	LOC101927815	-0.338204	-2.29788	1.99658	0.209736	0.520984
ENSG00000124767	GLO1	-0.338228	6.81943	1.91121	0.16896	0.478331
ENSG00000151576	QTRT2	-0.338272	4.57795	3.62018	0.0590699	0.308227
ENSG00000230989	HSBP1	-0.338331	6.94409	3.08235	0.0812627	0.356209
ENSG00000126947	ARMCX1	-0.338392	4.07308	3.70594	0.0561816	0.302527
ENSG00000093072	ADA2	-0.33854	2.48955	0.881911	0.349244	0.644202
ENSG00000125249	RAP2A	-0.338704	5.49422	2.86477	0.0926913	0.372996
ENSG00000157450	RNF111	-0.338773	4.50849	4.02551	0.046681	0.277409
ENSG00000132423	COQ3	-0.338847	2.15382	0.949815	0.331393	0.631367
ENSG00000144744	UBA3	-0.338866	5.14789	2.18662	0.141389	0.443599
ENSG00000198908	BHLHB9	-0.338881	4.14604	2.11484	0.148044	0.453721
ENSG00000091527	CDV3	-0.338981	6.81962	2.95607	0.0876947	0.36585
ENSG00000186272	ZNF17	-0.339057	2.55818	2.25888	0.135031	0.43624
ENSG00000158023	WDR66	-0.339145	1.45267	1.09495	0.297121	0.604739
ENSG00000138944	SHISAL1	-0.339319	2.76567	1.28604	0.258654	0.571405
ENSG00000070087	PFN2	-0.339373	6.53331	2.3636	0.12638	0.426166
ENSG00000215029	TCP11X1	-0.339401	-1.97951	0.0867751	0.76874	0.902771
ENSG00000146587	RBAK	-0.339467	4.86905	1.89174	0.171131	0.482208
ENSG00000182093	WRB	-0.339553	4.16859	3.70355	0.0562602	0.302645
ENSG00000116983	HPCAL4	-0.339647	1.68414	0.507248	0.47748	0.735438
ENSG00000170027	YWHAG	-0.339687	7.13654	7.02319	0.00894161	0.136197
ENSG00000167193	CRK	-0.339831	5.2758	2.62005	0.107699	0.397035
ENSG00000230896	NA	-0.339852	-1.26087	0.173648	0.677507	0.857869
ENSG00000013563	DNASE1L1	-0.339899	1.48607	0.632895	0.427599	0.701105
ENSG00000121871	SLITRK3	-0.339941	2.3951	1.00047	0.318867	0.622233
ENSG00000031003	FAM13B	-0.340055	5.43126	2.32054	0.129859	0.429412
ENSG00000145725	PPIP5K2	-0.340093	6.38546	2.24089	0.136582	0.438577
ENSG00000112701	SENP6	-0.340195	6.55026	2.50057	0.115989	0.410446
ENSG00000196391	ZNF774	-0.340496	0.50529	0.713375	0.399721	0.681562
ENSG00000176731	C8orf59	-0.340536	4.41898	1.13737	0.287986	0.595649
ENSG00000205808	PLPP6	-0.340606	2.60993	1.31894	0.252677	0.565077
ENSG00000186007	LEMD1	-0.340791	2.10001	0.674468	0.41285	0.690162
ENSG00000283154	SCHIP1	-0.340843	-1.35453	0.107172	0.74386	0.890443
ENSG00000112200	ZNF451	-0.340847	6.47569	2.74996	0.0994241	0.383918
ENSG00000088970	KIZ	-0.341057	3.54644	1.66686	0.19874	0.511353
ENSG00000155561	NUP205	-0.34109	7.44683	4.98681	0.0270767	0.221331
ENSG00000114739	ACVR2B	-0.341184	7.65219	8.90234	0.00334416	0.083282
ENSG00000090530	P3H2	-0.341285	2.86891	1.43868	0.232314	0.545342
ENSG00000132975	GPR12	-0.341326	-0.34321	0.156174	0.693286	0.865187
ENSG00000109911	ELP4	-0.34148	3.94419	1.92627	0.167301	0.476218
ENSG00000125813	PAX1	-0.341585	-3.82261	0.933342	0.335703	0.634541
ENSG00000168566	SNRNP48	-0.34163	4.17158	1.99528	0.159937	0.46735
ENSG00000166974	MAPRE2	-0.341826	5.516	4.6311	0.033057	0.241103
ENSG00000169740	ZNF32	-0.342032	3.66868	3.17918	0.0766793	0.346541
ENSG00000090539	CHRD	-0.342079	-0.558775	0.164496	0.68565	0.861349
ENSG00000205138	SDHAF1	-0.342109	1.13705	0.945683	0.332444	0.632101
ENSG00000176624	MEX3C	-0.342144	5.89251	5.70067	0.0182502	0.187535
ENSG00000153879	CEBPG	-0.342259	5.22957	3.07933	0.0814102	0.356209
ENSG00000070501	POLB	-0.342363	4.45656	2.62049	0.10767	0.397035
ENSG00000157212	PAXIP1	-0.342565	3.62124	3.83829	0.0520174	0.290853
ENSG00000134884	ARGLU1	-0.342759	5.72675	2.3807	0.125027	0.425164
ENSG00000129292	PHF20L1	-0.342777	5.38287	2.37895	0.125165	0.425307
ENSG00000246985	SOCS2-AS1	-0.342923	-0.649202	0.290284	0.590867	0.807634
ENSG00000237310	GS1-124K5.4	-0.34299	-1.17617	0.14897	0.700089	0.86954
ENSG00000160229	NA	-0.343079	2.46271	0.673331	0.413243	0.690435
ENSG00000160180	TFF3	-0.343113	-2.56491	0.0647633	0.799481	0.916798
ENSG00000225706	NA	-0.343165	0.294217	0.480553	0.489284	0.744513
ENSG00000166401	SERPINB8	-0.343262	0.0789619	0.590966	0.443299	0.712488
ENSG00000104164	BLOC1S6	-0.343271	5.40737	2.78973	0.0970328	0.379917
ENSG00000227081	NA	-0.343304	1.55663	1.13242	0.289033	0.596638
ENSG00000139505	MTMR6	-0.343334	4.50814	2.24801	0.135966	0.437789
ENSG00000170035	UBE2E3	-0.34334	5.88261	3.91708	0.0496964	0.28511
ENSG00000136869	TLR4	-0.343444	2.14848	0.298908	0.58541	0.804818
ENSG00000259153	NA	-0.343551	1.11004	0.59479	0.441831	0.711715
ENSG00000182220	ATP6AP2	-0.344087	5.10367	2.94068	0.0885158	0.366321
ENSG00000176597	B3GNT5	-0.344088	4.32245	1.53742	0.21701	0.52906
ENSG00000116459	ATP5F1	-0.344283	6.43437	3.97044	0.0481874	0.281718
ENSG00000061987	MON2	-0.344317	5.38042	2.96391	0.0872795	0.365175
ENSG00000175387	SMAD2	-0.344524	6.80488	4.14215	0.043654	0.269956
ENSG00000123219	CENPK	-0.34455	4.02703	1.37066	0.243624	0.556781
ENSG00000112164	GLP1R	-0.34473	0.519427	0.50717	0.477513	0.735438
ENSG00000164032	H2AFZ	-0.344762	7.13642	4.8366	0.0294497	0.228189
ENSG00000141429	GALNT1	-0.3449	6.1233	3.04737	0.0829914	0.358112
ENSG00000175054	ATR	-0.345005	5.41256	2.67525	0.104093	0.390668
ENSG00000122557	HERPUD2	-0.345048	3.76081	4.70116	0.0317775	0.2363
ENSG00000035681	NSMAF	-0.345201	4.05404	2.19039	0.141049	0.443216
ENSG00000079112	CDH17	-0.345264	0.413225	0.206376	0.650304	0.843202
ENSG00000130935	NOL11	-0.345347	5.76548	3.09847	0.0804795	0.354599
ENSG00000228474	OST4	-0.345374	4.2416	1.71221	0.192774	0.50563
ENSG00000072803	FBXW11	-0.345425	6.02101	7.79818	0.00593757	0.112023
ENSG00000163935	SFMBT1	-0.345443	3.34643	3.66132	0.057665	0.305729
ENSG00000171044	XKR6	-0.345474	1.96601	1.11293	0.293205	0.601456
ENSG00000135093	USP30	-0.345675	3.07763	4.52576	0.0350843	0.247167
ENSG00000124107	SLPI	-0.345888	-2.88443	0.0776035	0.78097	0.908925
ENSG00000236993	NA	-0.345902	-1.92044	0.148596	0.700447	0.869572
ENSG00000224223	VSTM2A-OT1	-0.345904	0.169675	0.137057	0.711766	0.874688
ENSG00000127399	LRRC61	-0.346008	-1.27011	0.0805689	0.776934	0.906972
ENSG00000111707	SUDS3	-0.346079	5.52531	3.75621	0.0545593	0.297972
ENSG00000227383	NA	-0.346138	-2.53936	0.0674819	0.795408	0.915303
ENSG00000109805	NCAPG	-0.346278	5.98369	1.91471	0.168573	0.477976
ENSG00000064042	LIMCH1	-0.346556	4.73263	2.32927	0.129145	0.428902
ENSG00000144057	ST6GAL2	-0.346682	4.47355	1.57913	0.210912	0.522786
ENSG00000197429	IPP	-0.34697	2.82342	1.79521	0.182394	0.493242
ENSG00000196776	CD47	-0.347045	5.53178	2.26968	0.134108	0.434856
ENSG00000139133	ALG10	-0.347146	3.17068	1.74165	0.189014	0.501613
ENSG00000132341	RAN	-0.347625	7.97094	7.86304	0.00573902	0.110131
ENSG00000136247	ZDHHC4	-0.347734	3.66901	3.53914	0.0619461	0.315395
ENSG00000146006	LRRTM2	-0.347746	2.20177	0.464915	0.496426	0.749275
ENSG00000261098	NA	-0.347834	1.00666	0.655346	0.419538	0.694841
ENSG00000163811	WDR43	-0.347998	5.90375	2.67804	0.103915	0.390171
ENSG00000186017	ZNF566	-0.348059	3.60697	2.95832	0.0875752	0.365657
ENSG00000087053	MTMR2	-0.34814	5.70807	3.64086	0.0583592	0.307151
ENSG00000047249	ATP6V1H	-0.348245	4.4075	3.73602	0.0552049	0.300151
ENSG00000101624	CEP76	-0.348256	3.41391	2.35887	0.126757	0.426384
ENSG00000172954	LCLAT1	-0.348319	4.24913	2.68581	0.103419	0.38936
ENSG00000177917	ARL6IP6	-0.348409	3.49489	2.52512	0.11423	0.407177
ENSG00000159593	NAE1	-0.348438	6.03087	2.33321	0.128824	0.428623
ENSG00000154518	ATP5G3	-0.348592	5.79777	3.45435	0.0651175	0.322866
ENSG00000127125	PPCS	-0.348638	3.62154	1.65835	0.199882	0.512985
ENSG00000245910	NA	-0.348644	4.69861	1.66153	0.199454	0.512294
ENSG00000130787	HIP1R	-0.348788	1.91385	0.561479	0.454882	0.720325
ENSG00000237149	ZNF503-AS2	-0.348848	-0.429474	0.252295	0.616227	0.821772
ENSG00000164118	CEP44	-0.348986	4.17894	2.40894	0.122829	0.421932
ENSG00000162620	LRRIQ3	-0.349047	-1.52001	0.138689	0.710133	0.874168
ENSG00000130940	CASZ1	-0.349103	1.75442	0.652391	0.420586	0.695946
ENSG00000164610	RP9	-0.349145	2.22419	1.46083	0.228769	0.542148
ENSG00000117748	RPA2	-0.349164	4.95798	3.82907	0.0522965	0.291675
ENSG00000275294	NA	-0.349209	-2.19246	0.144271	0.704628	0.872015
ENSG00000135018	UBQLN1	-0.34925	6.7838	5.76826	0.0175876	0.184493
ENSG00000047188	YTHDC2	-0.349587	5.14084	3.46978	0.0645276	0.321283
ENSG00000101132	PFDN4	-0.349643	4.93062	1.52181	0.219346	0.531724
ENSG00000186472	PCLO	-0.349647	4.74667	2.54051	0.113142	0.405556
ENSG00000226950	DANCR	-0.349684	4.13766	1.61941	0.205216	0.517589
ENSG00000188542	DUSP28	-0.349685	-0.0901615	0.592533	0.442696	0.712054
ENSG00000180329	CCDC43	-0.349688	4.35401	2.24237	0.136454	0.438435
ENSG00000119703	ZC2HC1C	-0.349724	-0.0848708	0.367931	0.545085	0.778455
ENSG00000117153	KLHL12	-0.34978	5.27312	4.54687	0.0346678	0.245974
ENSG00000156374	PCGF6	-0.349884	3.45834	1.19631	0.275878	0.586605
ENSG00000173482	PTPRM	-0.349965	3.85199	2.78981	0.0970279	0.379917
ENSG00000117906	RCN2	-0.350289	7.12494	2.90339	0.0905407	0.369591
ENSG00000213621	NA	-0.35035	-1.36812	0.2568	0.613099	0.820175
ENSG00000256060	TRAPPC2B	-0.350477	0.847328	0.814718	0.36823	0.657558
ENSG00000213131	NA	-0.350546	-1.9827	0.134222	0.714629	0.875513
ENSG00000138764	CCNG2	-0.350547	5.11189	3.34759	0.0693623	0.330624
ENSG00000174197	MGA	-0.350555	7.15246	4.41703	0.0373154	0.25372
ENSG00000124786	SLC35B3	-0.350602	2.5206	1.89786	0.170445	0.480896
ENSG00000116120	FARSB	-0.350611	4.82833	3.7197	0.0557324	0.30165
ENSG00000069345	DNAJA2	-0.350839	6.06141	4.27572	0.0404421	0.262538
ENSG00000100601	ALKBH1	-0.350857	2.84159	1.62439	0.204525	0.517202
ENSG00000229638	NA	-0.350875	0.574353	1.09601	0.29689	0.604467
ENSG00000187372	PCDHB13	-0.350896	0.830989	0.907243	0.342436	0.638936
ENSG00000114279	FGF12	-0.351356	2.73655	1.13215	0.28909	0.596638
ENSG00000125266	EFNB2	-0.351481	5.65434	4.53252	0.0349504	0.246828
ENSG00000259820	NA	-0.351623	1.77674	0.913823	0.340697	0.637879
ENSG00000157870	FAM213B	-0.35199	2.24623	0.724812	0.395977	0.677817
ENSG00000207205	RNVU1-15	-0.352136	-0.806464	0.30098	0.584115	0.80449
ENSG00000168906	MAT2A	-0.352192	6.28002	5.01648	0.0266323	0.220156
ENSG00000116209	TMEM59	-0.352342	5.96871	2.64337	0.10616	0.394465
ENSG00000158623	COPG2	-0.352353	6.02706	4.6609	0.0325062	0.239379
ENSG00000138688	KIAA1109	-0.35249	7.46926	3.37892	0.0680867	0.328488
ENSG00000120370	GORAB	-0.352514	2.88526	2.07075	0.152308	0.459103
ENSG00000101333	PLCB4	-0.352545	4.50039	3.44095	0.0656347	0.323741
ENSG00000154265	ABCA5	-0.352616	2.72054	1.42604	0.234366	0.547623
ENSG00000177971	IMP3	-0.352834	3.75408	3.09949	0.0804302	0.354599
ENSG00000054277	OPN3	-0.352872	3.87946	2.22159	0.13827	0.439721
ENSG00000019995	ZRANB1	-0.352883	5.45003	5.77219	0.0175498	0.184301
ENSG00000114942	EEF1B2	-0.352947	7.38943	4.65249	0.0326606	0.240116
ENSG00000126804	ZBTB1	-0.353462	4.65179	2.55685	0.111999	0.404066
ENSG00000109519	GRPEL1	-0.353503	3.37285	0.976724	0.324659	0.625718
ENSG00000101134	DOK5	-0.353505	3.10849	2.00385	0.15905	0.466173
ENSG00000151692	RNF144A	-0.353574	4.60699	4.36776	0.0383754	0.257476
ENSG00000104331	IMPAD1	-0.353634	5.97845	3.0607	0.0823279	0.357763
ENSG00000189079	ARID2	-0.353755	6.3836	4.23236	0.0414563	0.264541
ENSG00000164099	PRSS12	-0.353851	1.80907	1.47962	0.225815	0.538247
ENSG00000146267	FAXC	-0.353915	3.94435	3.58858	0.0601739	0.311844
ENSG00000155906	RMND1	-0.353965	3.85659	3.9388	0.0490761	0.284171
ENSG00000232112	TMA7	-0.353987	5.3747	4.32568	0.0393059	0.260277
ENSG00000088854	C20orf194	-0.353999	4.43636	5.60389	0.0192446	0.192057
ENSG00000197016	ZNF470	-0.354113	3.09748	0.222236	0.638052	0.835322
ENSG00000070808	CAMK2A	-0.354122	-0.570555	0.261913	0.609589	0.818237
ENSG00000236778	INTS6-AS1	-0.354146	-0.774717	0.202598	0.653306	0.844755
ENSG00000173950	XXYLT1	-0.354234	3.11516	2.5464	0.112729	0.405054
ENSG00000013392	RWDD2A	-0.354291	2.67154	2.59385	0.109459	0.399281
ENSG00000165512	ZNF22	-0.354291	5.57838	2.91501	0.0899041	0.368391
ENSG00000196511	TPK1	-0.354319	0.92368	0.631685	0.42804	0.701518
ENSG00000131507	NDFIP1	-0.354342	5.85106	2.70397	0.10227	0.387655
ENSG00000146085	MUT	-0.354352	4.51154	3.71932	0.055745	0.30165
ENSG00000152402	GUCY1A2	-0.354639	5.07502	1.62263	0.204768	0.517387
ENSG00000029993	HMGB3	-0.354661	6.38788	5.697	0.0182869	0.187681
ENSG00000143401	ANP32E	-0.354692	6.30791	1.85734	0.17505	0.486216
ENSG00000103047	TANGO6	-0.354698	3.45646	4.6213	0.0332402	0.241859
ENSG00000006007	GDE1	-0.354896	5.11096	6.16609	0.0141645	0.16517
ENSG00000108423	TUBD1	-0.35496	3.08953	0.991963	0.320926	0.623386
ENSG00000069974	RAB27A	-0.354968	1.06327	1.02856	0.31219	0.616715
ENSG00000227896	NA	-0.355015	-0.681118	0.404689	0.525683	0.766153
ENSG00000083635	NUFIP1	-0.355019	3.62512	2.44776	0.119878	0.417846
ENSG00000164929	BAALC	-0.355166	5.00425	1.28047	0.259684	0.572639
ENSG00000128534	LSM8	-0.355268	4.42171	2.57959	0.110431	0.401134
ENSG00000113013	HSPA9	-0.355342	7.62184	4.42366	0.0371751	0.253626
ENSG00000196504	PRPF40A	-0.355476	7.31898	2.68505	0.103467	0.38936
ENSG00000128059	PPAT	-0.355497	5.6804	2.77866	0.0976916	0.381003
ENSG00000114315	HES1	-0.355545	3.44697	2.02112	0.157277	0.464778
ENSG00000151292	CSNK1G3	-0.35567	5.35752	2.69647	0.102743	0.388128
ENSG00000247796	LOC257396	-0.355897	-0.394057	0.367097	0.54554	0.77868
ENSG00000138593	SECISBP2L	-0.355975	5.76949	3.52252	0.0625545	0.316703
ENSG00000099256	PRTFDC1	-0.356043	3.09859	1.73028	0.190457	0.503223
ENSG00000127184	COX7C	-0.356051	6.91412	2.54496	0.112829	0.405231
ENSG00000174516	PELI3	-0.356214	0.347793	0.502631	0.479487	0.736975
ENSG00000179314	WSCD1	-0.356323	4.55406	2.50933	0.115358	0.409004
ENSG00000129422	MTUS1	-0.356463	4.17543	2.23997	0.136662	0.43864
ENSG00000198939	ZFP2	-0.356493	1.80148	0.668706	0.414848	0.691278
ENSG00000280365	NA	-0.356525	-0.8048	0.379508	0.538835	0.773765
ENSG00000181163	NPM1	-0.356855	9.67368	3.12582	0.0791693	0.351694
ENSG00000104723	TUSC3	-0.356896	5.91674	4.61342	0.0333884	0.242452
ENSG00000003509	NDUFAF7	-0.357031	3.79467	3.75831	0.0544927	0.297849
ENSG00000172575	RASGRP1	-0.357104	2.49706	0.550145	0.459461	0.72339
ENSG00000155755	TMEM237	-0.357192	4.71527	3.88842	0.0505276	0.287025
ENSG00000166938	DIS3L	-0.357194	4.29513	1.84333	0.176676	0.487901
ENSG00000171208	NETO2	-0.357324	4.88261	2.94773	0.0881386	0.366224
ENSG00000126756	UXT	-0.357339	3.73974	2.33081	0.12902	0.428829
ENSG00000198874	TYW1	-0.35741	3.52403	2.92793	0.0892025	0.36756
ENSG00000205041	NA	-0.3575	-1.89649	0.177524	0.674135	0.856111
ENSG00000050628	PTGER3	-0.357504	1.53407	0.385119	0.535853	0.77258
ENSG00000170270	GON7	-0.357572	1.73168	1.21845	0.271499	0.582653
ENSG00000163697	APBB2	-0.357615	5.61481	5.49337	0.0204498	0.197501
ENSG00000079134	THOC1	-0.357715	4.89541	2.47159	0.118105	0.414639
ENSG00000113966	ARL6	-0.357773	2.82558	0.877701	0.350394	0.644794
ENSG00000205213	LGR4	-0.357805	6.52911	1.43619	0.232717	0.545836
ENSG00000163607	GTPBP8	-0.35782	2.57493	1.08065	0.300287	0.606664
ENSG00000171735	CAMTA1	-0.357821	4.78517	3.74931	0.0547789	0.298784
ENSG00000017260	ATP2C1	-0.357976	6.16689	5.04789	0.0261702	0.218618
ENSG00000112293	GPLD1	-0.358099	1.26675	0.984334	0.322788	0.624876
ENSG00000213190	MLLT11	-0.358253	5.83499	3.66487	0.0575455	0.305729
ENSG00000228716	DHFR	-0.358473	5.83687	3.43503	0.0658644	0.324096
ENSG00000089009	RPL6	-0.358572	9.1367	4.33713	0.0390505	0.259244
ENSG00000064651	SLC12A2	-0.358609	5.76684	1.48106	0.22559	0.538064
ENSG00000092470	WDR76	-0.35865	3.76695	3.40114	0.0671969	0.327228
ENSG00000132824	SERINC3	-0.358833	5.08387	4.72746	0.0313106	0.234396
ENSG00000076003	MCM6	-0.358909	6.1345	4.96495	0.0274092	0.222182
ENSG00000122034	GTF3A	-0.359029	4.81249	3.73443	0.055256	0.300152
ENSG00000066654	THUMPD1	-0.359162	5.73114	2.52496	0.114241	0.407177
ENSG00000140463	BBS4	-0.359283	4.44679	4.29047	0.040103	0.262007
ENSG00000141198	TOM1L1	-0.359589	4.63786	2.0493	0.154434	0.462137
ENSG00000100603	SNW1	-0.359648	5.64276	3.62179	0.0590142	0.308024
ENSG00000257060	NA	-0.359707	1.93681	0.992506	0.320794	0.623262
ENSG00000183814	LIN9	-0.359782	4.04792	1.77403	0.18498	0.49666
ENSG00000041353	RAB27B	-0.359847	0.997192	0.648632	0.421924	0.696772
ENSG00000100030	MAPK1	-0.359965	6.41204	7.77176	0.00602048	0.112451
ENSG00000137055	PLAA	-0.35998	5.20971	2.53476	0.113547	0.405743
ENSG00000082293	COL19A1	-0.360029	-0.118763	0.238025	0.626375	0.827859
ENSG00000124160	NCOA5	-0.360051	3.69687	1.95797	0.163872	0.472869
ENSG00000183486	MX2	-0.360068	1.08673	0.289249	0.591529	0.807919
ENSG00000108960	MMD	-0.360159	5.24409	2.46244	0.118783	0.41558
ENSG00000123977	DAW1	-0.360297	-0.550241	0.173711	0.677453	0.857869
ENSG00000138615	CILP	-0.36031	-2.2382	0.146459	0.702504	0.871182
ENSG00000173157	ADAMTS20	-0.360327	2.52444	1.0475	0.307791	0.612709
ENSG00000119950	MXI1	-0.360328	4.51774	3.97019	0.0481943	0.281718
ENSG00000023516	AKAP11	-0.360384	6.34138	2.99428	0.0856915	0.362625
ENSG00000173727	NA	-0.360593	-1.16081	0.249887	0.617914	0.822939
ENSG00000196072	BLOC1S2	-0.360671	4.34744	2.30754	0.13093	0.430622
ENSG00000156976	EIF4A2	-0.360788	8.28196	3.07386	0.0816786	0.356765
ENSG00000085511	MAP3K4	-0.360823	5.4293	6.38273	0.0125998	0.156677
ENSG00000148158	SNX30	-0.360832	5.15837	5.67827	0.0184754	0.188446
ENSG00000116406	EDEM3	-0.360913	5.31398	2.2825	0.133023	0.433896
ENSG00000168876	ANKRD49	-0.361056	2.86569	1.79976	0.181844	0.492684
ENSG00000237499	LOC100130476	-0.361093	-1.58263	0.160409	0.689372	0.86337
ENSG00000126970	ZC4H2	-0.361155	3.93789	3.72503	0.0555596	0.300915
ENSG00000144597	EAF1	-0.36122	4.67027	4.84736	0.0292726	0.227783
ENSG00000162521	RBBP4	-0.361308	8.10637	5.19429	0.0241247	0.212332
ENSG00000113558	SKP1	-0.361447	6.58464	2.96628	0.0871547	0.365175
ENSG00000100445	SDR39U1	-0.361465	2.18257	1.5963	0.208461	0.520303
ENSG00000163918	RFC4	-0.361485	4.94805	2.99474	0.085668	0.362625
ENSG00000204965	PCDHA5	-0.361573	-0.0805434	0.392165	0.53215	0.771246
ENSG00000235491	NA	-0.361653	-2.1699	0.231516	0.631172	0.830961
ENSG00000168778	TCTN2	-0.361815	3.02839	3.49287	0.0636558	0.319205
ENSG00000267868	NA	-0.361817	-2.54892	0.097444	0.755395	0.896048
ENSG00000168243	GNG4	-0.36188	4.08588	2.16395	0.143453	0.446569
ENSG00000145358	DDIT4L	-0.361897	1.26709	0.349623	0.55525	0.787078
ENSG00000142178	SIK1	-0.361923	-1.77007	0.13661	0.712215	0.874688
ENSG00000125304	TM9SF2	-0.362166	6.44892	3.07466	0.0816395	0.356765
ENSG00000111011	RSRC2	-0.362247	5.91666	4.49522	0.0356964	0.249428
ENSG00000139168	ZCRB1	-0.362364	4.22221	1.91658	0.168366	0.477717
ENSG00000116161	CACYBP	-0.362385	5.86823	2.17776	0.142191	0.445427
ENSG00000151092	NGLY1	-0.362548	4.44121	2.40036	0.123493	0.422809
ENSG00000122033	MTIF3	-0.362708	3.83328	3.39598	0.0674023	0.327684
ENSG00000237550	NA	-0.362734	7.90746	0.381964	0.537526	0.773644
ENSG00000220937	NA	-0.362751	-0.198796	0.60943	0.436278	0.707615
ENSG00000158201	ABHD3	-0.362916	2.15901	1.23138	0.268981	0.581232
ENSG00000260400	NA	-0.362956	2.08021	0.949188	0.331553	0.631367
ENSG00000178429	NA	-0.363061	0.0130998	0.60395	0.438344	0.709265
ENSG00000198718	TOGARAM1	-0.363128	4.61504	3.47013	0.0645143	0.321283
ENSG00000248593	DSTNP2	-0.36318	-0.312135	0.274808	0.600927	0.813124
ENSG00000171723	GPHN	-0.363187	3.90464	3.73999	0.0550772	0.299928
ENSG00000090266	NDUFB2	-0.363279	3.89547	3.90882	0.0499345	0.285424
ENSG00000067334	DNTTIP2	-0.363282	5.8458	2.70727	0.102063	0.387585
ENSG00000101670	LIPG	-0.363344	3.40606	1.83002	0.178236	0.489126
ENSG00000273706	LHX1	-0.363394	1.93849	0.529476	0.468004	0.72902
ENSG00000159082	SYNJ1	-0.363415	3.51463	2.9403	0.0885364	0.366321
ENSG00000129451	KLK10	-0.363421	-2.31582	0.0976609	0.755105	0.895902
ENSG00000204052	LRRC73	-0.363423	-1.99589	0.0997192	0.752622	0.894623
ENSG00000111850	SMIM8	-0.3635	3.06679	2.40662	0.123008	0.422114
ENSG00000170855	TRIAP1	-0.363678	4.18371	1.98199	0.161326	0.469086
ENSG00000248632	NA	-0.363961	0.255907	0.0888352	0.766091	0.901315
ENSG00000168301	KCTD6	-0.364082	2.73635	1.88929	0.171407	0.482344
ENSG00000234373	NA	-0.364144	-0.987203	0.238318	0.626163	0.827859
ENSG00000102796	DHRS12	-0.364353	1.10544	0.970829	0.326119	0.62674
ENSG00000143776	CDC42BPA	-0.364481	6.15068	4.18205	0.0426671	0.266998
ENSG00000226053	LINC01776	-0.364544	-1.43191	0.137809	0.711012	0.874484
ENSG00000105819	PMPCB	-0.364582	5.56565	5.10971	0.0252851	0.215689
ENSG00000022556	NLRP2	-0.36465	3.79076	0.0663956	0.797025	0.915927
ENSG00000155903	RASA2	-0.364683	4.68361	2.63802	0.106511	0.395287
ENSG00000166971	AKTIP	-0.364686	3.19525	2.21039	0.13926	0.441317
ENSG00000100865	CINP	-0.364725	2.54006	2.08681	0.150739	0.457805
ENSG00000113318	MSH3	-0.364844	4.65697	3.04954	0.0828828	0.357924
ENSG00000131725	WDR44	-0.365057	4.14616	2.52027	0.114575	0.407426
ENSG00000111224	PARP11	-0.365331	3.53275	2.55863	0.111875	0.40387
ENSG00000169087	HSPBAP1	-0.365401	2.66769	2.06174	0.153197	0.46014
ENSG00000165832	TRUB1	-0.365419	4.4125	2.79572	0.0966783	0.378973
ENSG00000134453	RBM17	-0.36543	4.79283	3.92864	0.0493652	0.284492
ENSG00000091483	FH	-0.36551	5.52678	3.0797	0.0813926	0.356209
ENSG00000009844	VTA1	-0.365514	5.22373	2.659	0.105141	0.392585
ENSG00000261673	NA	-0.365715	-1.80543	0.225244	0.635789	0.834033
ENSG00000112232	KHDRBS2	-0.365761	2.49414	0.146882	0.702095	0.870901
ENSG00000154310	TNIK	-0.365813	4.84004	4.04896	0.0460549	0.276232
ENSG00000037241	RPL26L1	-0.366163	2.82755	1.44066	0.231994	0.545155
ENSG00000198162	MAN1A2	-0.366177	6.59186	2.60333	0.108819	0.398188
ENSG00000177485	ZBTB33	-0.366254	5.6716	2.64467	0.106074	0.394465
ENSG00000145425	RPS3A	-0.366391	9.89558	2.90906	0.0902297	0.368994
ENSG00000215717	TMEM167B	-0.366499	4.85197	2.11363	0.148159	0.453819
ENSG00000165209	STRBP	-0.366507	6.06938	4.76055	0.0307337	0.232405
ENSG00000174871	CNIH2	-0.36654	1.354	0.590315	0.44355	0.7126
ENSG00000146733	PSPH	-0.366689	3.21895	2.57622	0.110662	0.401473
ENSG00000134717	BTF3L4	-0.366792	6.15184	2.61385	0.108113	0.397782
ENSG00000122482	ZNF644	-0.366913	6.83519	2.60781	0.108517	0.397824
ENSG00000189108	IL1RAPL2	-0.367022	-0.335526	0.157483	0.692069	0.864637
ENSG00000217241	NA	-0.367036	-1.32502	0.355838	0.551759	0.783758
ENSG00000138180	CEP55	-0.367225	4.04105	1.5543	0.214516	0.526287
ENSG00000147576	ADHFE1	-0.367381	-0.423603	0.345954	0.55733	0.788399
ENSG00000116675	DNAJC6	-0.367446	4.01614	2.04632	0.154731	0.462627
ENSG00000175104	TRAF6	-0.367525	3.35295	2.20756	0.139512	0.441362
ENSG00000129596	CDO1	-0.367539	3.95189	1.60761	0.206865	0.51904
ENSG00000121406	ZNF549	-0.367542	3.14604	3.41787	0.0665358	0.326055
ENSG00000226278	NA	-0.367639	2.77016	0.281559	0.596495	0.811004
ENSG00000268521	NA	-0.367691	-0.870173	0.256912	0.613022	0.82016
ENSG00000005471	ABCB4	-0.367776	1.17801	1.40682	0.237529	0.550926
ENSG00000164197	RNF180	-0.367845	2.51318	2.66977	0.104445	0.391248
ENSG00000125885	MCM8	-0.367862	5.03732	4.02462	0.046705	0.277409
ENSG00000185127	C6orf120	-0.367904	4.06084	1.40802	0.23733	0.550758
ENSG00000137038	DMAC1	-0.367907	4.50717	1.98213	0.161312	0.469086
ENSG00000111802	TDP2	-0.367908	4.3244	2.45	0.11971	0.417703
ENSG00000087302	RTRAF	-0.368143	6.54135	3.48128	0.064092	0.320077
ENSG00000115866	DARS	-0.368175	5.98306	4.22845	0.0415491	0.264731
ENSG00000172889	EGFL7	-0.368222	-2.34231	0.0825257	0.774315	0.90564
ENSG00000178741	COX5A	-0.368282	5.11272	2.55994	0.111784	0.403791
ENSG00000156802	ATAD2	-0.368382	5.8655	3.05365	0.0826779	0.357763
ENSG00000110321	EIF4G2	-0.368459	9.40273	8.1659	0.00489874	0.101781
ENSG00000163682	RPL9	-0.368733	7.79835	0.768285	0.382202	0.668148
ENSG00000095002	MSH2	-0.368954	6.84093	3.71778	0.055795	0.301763
ENSG00000167842	MIS12	-0.369049	4.37619	2.62339	0.107477	0.397035
ENSG00000198208	RPS6KL1	-0.369128	1.94208	0.489377	0.485329	0.741262
ENSG00000215447	NA	-0.36923	1.93784	1.7145	0.192478	0.505352
ENSG00000204392	LSM2	-0.369643	3.79331	4.3606	0.0385321	0.258144
ENSG00000155329	ZCCHC10	-0.369672	3.56665	2.11071	0.148438	0.454332
ENSG00000100503	NIN	-0.369712	6.04421	6.57049	0.0113892	0.151366
ENSG00000181450	ZNF678	-0.369733	5.74042	1.80643	0.181041	0.492066
ENSG00000118363	SPCS2	-0.369765	4.0694	3.69054	0.0566889	0.304099
ENSG00000157077	ZFYVE9	-0.369773	5.66409	4.26584	0.0406707	0.262642
ENSG00000272367	NA	-0.369933	-0.979187	0.189254	0.664186	0.851111
ENSG00000151849	CENPJ	-0.370181	5.03188	3.83389	0.0521504	0.291261
ENSG00000046889	PREX2	-0.370193	5.88144	3.96098	0.0484512	0.282704
ENSG00000101198	NKAIN4	-0.370259	0.637446	0.240466	0.624613	0.827396
ENSG00000179344	HLA-DQB1	-0.370322	-0.64465	0.0627793	0.802511	0.918127
ENSG00000078304	PPP2R5C	-0.370434	6.01707	5.23194	0.0236263	0.209826
ENSG00000228223	HCG11	-0.370474	3.25709	0.94411	0.332845	0.63236
ENSG00000110060	PUS3	-0.370522	3.2797	2.8515	0.0934431	0.374244
ENSG00000163026	WDCP	-0.370541	4.1374	2.88743	0.0914227	0.371281
ENSG00000185716	C16orf52	-0.370644	3.40934	1.98731	0.160768	0.468395
ENSG00000165675	ENOX2	-0.370706	3.21572	4.21402	0.0418933	0.265722
ENSG00000279881	NA	-0.371075	-3.17375	0.0484361	0.82617	0.929543
ENSG00000134198	TSPAN2	-0.371205	3.11548	1.17961	0.279241	0.589026
ENSG00000168556	ING2	-0.37125	2.56055	1.88029	0.172425	0.48394
ENSG00000260563	NA	-0.37126	-1.10708	0.367951	0.545074	0.778455
ENSG00000188352	FOCAD	-0.371305	6.2206	3.67226	0.0572973	0.305334
ENSG00000164306	PRIMPOL	-0.371582	2.79179	1.78885	0.183165	0.494198
ENSG00000108424	KPNB1	-0.371626	8.10598	9.5558	0.00239169	0.0701262
ENSG00000110756	HPS5	-0.371652	4.71752	3.42734	0.0661643	0.325177
ENSG00000166734	CASC4	-0.371677	5.3713	3.08635	0.0810676	0.355984
ENSG00000246695	NA	-0.371872	1.33435	1.03786	0.310021	0.614623
ENSG00000145723	GIN1	-0.371889	2.77882	1.38379	0.241389	0.555192
ENSG00000122692	SMU1	-0.37193	5.88007	7.54551	0.0067812	0.119889
ENSG00000215301	DDX3X	-0.372131	7.90247	5.5816	0.0194815	0.193669
ENSG00000082068	WDR70	-0.372201	4.62256	3.49295	0.0636526	0.319205
ENSG00000267194	NA	-0.372335	3.64731	2.02597	0.156784	0.464561
ENSG00000156471	PTDSS1	-0.372428	4.81164	4.24137	0.0412434	0.264087
ENSG00000132475	H3F3B	-0.372453	7.8694	4.73596	0.0311615	0.234199
ENSG00000140391	TSPAN3	-0.372622	6.44471	7.31814	0.00764625	0.126045
ENSG00000118217	ATF6	-0.372622	5.62247	3.52465	0.0624762	0.316506
ENSG00000167005	NUDT21	-0.372755	7.44453	3.15532	0.0777822	0.348338
ENSG00000127995	CASD1	-0.372866	5.21327	1.388	0.240678	0.554358
ENSG00000117000	RLF	-0.372953	6.29506	2.76372	0.0985893	0.382912
ENSG00000186871	ERCC6L	-0.373114	4.15886	1.61472	0.205869	0.518497
ENSG00000224032	NA	-0.373252	3.96461	2.95923	0.0875272	0.365624
ENSG00000038210	PI4K2B	-0.373368	2.14141	0.531216	0.467274	0.728654
ENSG00000119616	FCF1	-0.373427	4.10771	3.64557	0.0581986	0.306662
ENSG00000112210	RAB23	-0.373437	4.53027	1.86053	0.174683	0.485923
ENSG00000130711	PRDM12	-0.37358	-2.13055	0.0903791	0.764127	0.90061
ENSG00000204802	NA	-0.373652	0.228702	0.499496	0.480859	0.737481
ENSG00000113575	PPP2CA	-0.373772	6.44885	4.58899	0.0338522	0.243823
ENSG00000109184	DCUN1D4	-0.373854	5.72199	3.16227	0.0774593	0.348078
ENSG00000072041	SLC6A15	-0.374011	4.39581	1.84612	0.176351	0.48758
ENSG00000267508	ZNF285	-0.374032	2.34967	0.279515	0.59783	0.811723
ENSG00000132122	SPATA6	-0.374062	3.97364	2.06397	0.152976	0.459733
ENSG00000272931	NA	-0.374088	-1.61765	0.181665	0.67058	0.854412
ENSG00000230177	NA	-0.374122	0.76792	0.625872	0.430169	0.702731
ENSG00000119397	CNTRL	-0.374465	5.03147	5.05679	0.0260407	0.218126
ENSG00000186522	2010-09-01	-0.374499	5.77556	3.94337	0.0489467	0.28373
ENSG00000107789	MINPP1	-0.374506	3.55565	1.05835	0.305308	0.611674
ENSG00000064933	PMS1	-0.374548	4.98321	2.55821	0.111904	0.403895
ENSG00000173418	NAA20	-0.374551	3.57238	1.77709	0.184603	0.49604
ENSG00000114686	MRPL3	-0.374572	6.02678	3.11952	0.0794688	0.352489
ENSG00000035687	ADSS	-0.374608	5.01362	2.28548	0.132772	0.433389
ENSG00000151532	VTI1A	-0.374748	3.75541	6.29876	0.0131837	0.158959
ENSG00000154548	SRSF12	-0.374752	3.40567	2.81496	0.0955487	0.377312
ENSG00000115514	TXNDC9	-0.374852	4.4446	2.32152	0.129779	0.429374
ENSG00000110042	DTX4	-0.37487	6.27118	1.43875	0.232302	0.545342
ENSG00000146216	TTBK1	-0.374877	0.535207	0.181836	0.670434	0.854412
ENSG00000120647	CCDC77	-0.374886	4.2254	3.42613	0.0662118	0.325323
ENSG00000182168	UNC5C	-0.374928	4.98735	2.03227	0.156144	0.464042
ENSG00000214485	NA	-0.375066	3.03471	1.86274	0.174428	0.485896
ENSG00000141378	PTRH2	-0.375423	3.10671	2.39842	0.123643	0.422855
ENSG00000106052	TAX1BP1	-0.375501	6.31104	3.85456	0.0515288	0.289588
ENSG00000117899	MESD	-0.375648	4.56556	6.93831	0.00935507	0.138904
ENSG00000214114	MYCBP	-0.375683	2.96368	0.853469	0.357111	0.649465
ENSG00000135913	USP37	-0.375698	5.34864	2.98162	0.0863498	0.363785
ENSG00000138385	SSB	-0.375756	6.47925	2.64489	0.10606	0.394465
ENSG00000172262	ZNF131	-0.375771	4.99871	4.45028	0.0366176	0.252437
ENSG00000100764	PSMC1	-0.375799	4.21813	4.41029	0.0374585	0.254125
ENSG00000215712	TMEM242	-0.375834	3.21045	3.41868	0.0665039	0.326055
ENSG00000116489	CAPZA1	-0.375945	6.67841	2.35895	0.12675	0.426384
ENSG00000085433	WDR47	-0.375995	5.04197	3.31792	0.0705944	0.333747
ENSG00000146457	WTAP	-0.376116	5.68813	7.56108	0.00672581	0.119235
ENSG00000113273	ARSB	-0.376182	3.59924	5.42328	0.0212548	0.200476
ENSG00000131845	ZNF304	-0.376218	3.77753	5.35536	0.0220667	0.203539
ENSG00000166086	JAM3	-0.37622	5.39712	2.7789	0.0976774	0.381003
ENSG00000144357	UBR3	-0.376222	5.72681	4.6439	0.0328191	0.240357
ENSG00000004961	HCCS	-0.376251	2.67852	2.77989	0.0976183	0.381003
ENSG00000204869	LOC400706	-0.376373	-1.21645	0.178345	0.673426	0.856103
ENSG00000162669	HFM1	-0.376399	3.90507	1.42726	0.234168	0.54744
ENSG00000153531	ADPRHL1	-0.37641	-0.396517	0.321885	0.571357	0.797331
ENSG00000125445	MRPS7	-0.376554	4.40345	4.55659	0.0344778	0.245198
ENSG00000151883	PARP8	-0.376596	4.42661	3.59654	0.0598939	0.311244
ENSG00000109084	TMEM97	-0.376633	5.63837	5.57348	0.0195686	0.193702
ENSG00000196387	ZNF140	-0.376709	3.94704	2.94081	0.0885089	0.366321
ENSG00000114742	WDR48	-0.376767	5.73553	6.70839	0.0105775	0.145968
ENSG00000122026	RPL21	-0.376876	6.61968	2.20552	0.139693	0.441505
ENSG00000122545	2007-09-01	-0.37691	6.82311	3.02927	0.0839013	0.359057
ENSG00000270362	HMGN3-AS1	-0.376993	-0.551962	0.275777	0.600286	0.813011
ENSG00000103995	CEP152	-0.377006	3.96892	2.53766	0.113343	0.405743
ENSG00000261136	LOC105370941	-0.377028	-0.68167	0.350367	0.55483	0.786866
ENSG00000136758	YME1L1	-0.377062	6.67694	4.63691	0.0329488	0.240668
ENSG00000163743	RCHY1	-0.377122	3.89066	2.24191	0.136494	0.438485
ENSG00000164010	ERMAP	-0.377125	1.6037	1.9784	0.161704	0.469805
ENSG00000108094	CUL2	-0.377201	5.0988	3.75743	0.0545206	0.297849
ENSG00000273079	GRIN2B	-0.377433	3.43025	0.997067	0.319689	0.62277
ENSG00000261526	NA	-0.377451	0.756063	0.548082	0.460302	0.724137
ENSG00000258590	NA	-0.377486	-2.92295	0.111164	0.739306	0.888169
ENSG00000247081	BAALC-AS1	-0.377521	0.685508	1.13554	0.288372	0.596088
ENSG00000262691	NA	-0.377536	-2.51011	0.0905651	0.763892	0.900469
ENSG00000011677	GABRA3	-0.377582	1.83854	0.586065	0.445192	0.713706
ENSG00000171497	PPID	-0.377592	3.95297	2.22777	0.137727	0.439521
ENSG00000133835	HSD17B4	-0.377805	6.45306	5.23535	0.0235816	0.209674
ENSG00000001626	CFTR	-0.377837	0.540664	0.419535	0.518196	0.762043
ENSG00000140265	ZSCAN29	-0.377914	4.73682	6.19521	0.0139429	0.16365
ENSG00000153922	CHD1	-0.377944	6.89965	2.75543	0.0990912	0.383493
ENSG00000106105	GARS	-0.377955	6.32222	3.93221	0.0492633	0.284492
ENSG00000152256	PDK1	-0.378046	5.29365	1.55278	0.214739	0.526443
ENSG00000118496	FBXO30	-0.378097	5.15304	2.87693	0.092008	0.372747
ENSG00000183878	UTY	-0.37832	4.63242	0.300889	0.584171	0.80449
ENSG00000181704	YIPF6	-0.378358	5.48685	3.06668	0.0820322	0.357335
ENSG00000121318	TAS2R10	-0.37838	-1.26613	0.148815	0.700238	0.869548
ENSG00000178150	ZNF114	-0.378446	1.96326	1.41435	0.236284	0.549806
ENSG00000112739	PRPF4B	-0.378446	6.33106	5.06392	0.0259377	0.21797
ENSG00000147601	TERF1	-0.378549	5.5831	3.05704	0.0825093	0.357763
ENSG00000071243	ING3	-0.378625	3.42262	2.4745	0.117891	0.414126
ENSG00000188010	MORN2	-0.378633	2.67622	1.4334	0.233168	0.546289
ENSG00000215417	MIR17HG	-0.378808	3.55468	1.36705	0.244242	0.557229
ENSG00000173705	SUSD5	-0.378834	0.536251	0.785694	0.376877	0.664116
ENSG00000183092	BEGAIN	-0.379057	-1.06315	0.185436	0.667384	0.852528
ENSG00000137942	FNBP1L	-0.379118	6.96061	4.44773	0.0366705	0.252437
ENSG00000087263	OGFOD1	-0.379203	4.75581	5.18419	0.0242603	0.212616
ENSG00000057663	ATG5	-0.379221	4.69341	2.41767	0.122159	0.42102
ENSG00000253661	ZFHX4-AS1	-0.37923	0.717812	0.551513	0.458904	0.723173
ENSG00000154059	IMPACT	-0.379279	5.03009	2.18803	0.141262	0.443428
ENSG00000164651	SP8	-0.379368	2.11419	0.705924	0.402187	0.68387
ENSG00000276712	MIR7111	-0.379416	-2.74612	0.124235	0.724999	0.880369
ENSG00000118181	RPS25	-0.379419	8.02116	2.74471	0.0997442	0.38442
ENSG00000113240	CLK4	-0.379806	3.96366	2.56385	0.111514	0.403512
ENSG00000130684	ZNF337	-0.379841	3.81945	2.65838	0.105181	0.392585
ENSG00000188730	VWC2	-0.379992	1.3637	0.739665	0.391191	0.674566
ENSG00000023734	STRAP	-0.380234	6.82829	3.5339	0.0621373	0.315752
ENSG00000134697	GNL2	-0.380246	5.63383	7.29515	0.00773985	0.126595
ENSG00000122406	RPL5	-0.380292	9.48228	4.51416	0.0353155	0.247836
ENSG00000184979	USP18	-0.380389	0.205748	0.280075	0.597463	0.811723
ENSG00000100532	CGRRF1	-0.380521	3.37822	1.48285	0.225312	0.537893
ENSG00000111962	UST	-0.380573	3.9862	3.14132	0.0784371	0.349731
ENSG00000196459	TRAPPC2	-0.380678	3.16352	1.83881	0.177204	0.48833
ENSG00000258743	LINC02301	-0.380721	-0.0348915	0.156889	0.69262	0.864867
ENSG00000198642	KLHL9	-0.380884	5.76126	4.57833	0.0340566	0.243875
ENSG00000184831	APOO	-0.38093	2.95637	1.60068	0.207841	0.520092
ENSG00000184515	BEX5	-0.381074	2.04359	0.727746	0.395025	0.677085
ENSG00000181004	BBS12	-0.381116	2.33617	0.745444	0.389352	0.672785
ENSG00000204272	NBDY	-0.381143	3.0287	2.35956	0.126702	0.426384
ENSG00000166024	R3HCC1L	-0.381219	4.12619	4.09393	0.0448793	0.273392
ENSG00000065548	ZC3H15	-0.381245	5.69766	2.84449	0.0938433	0.374587
ENSG00000014641	MDH1	-0.381286	6.33662	8.09487	0.00508366	0.103389
ENSG00000196510	ANAPC7	-0.381314	4.5798	5.46638	0.020756	0.19836
ENSG00000197579	TOPORS	-0.381359	4.93304	2.74418	0.0997769	0.38442
ENSG00000179241	LDLRAD3	-0.381415	4.0075	5.42737	0.021207	0.200443
ENSG00000134291	TMEM106C	-0.381438	4.58908	2.85319	0.0933473	0.374024
ENSG00000261087	NA	-0.381475	1.0936	0.606576	0.437352	0.70879
ENSG00000004779	NDUFAB1	-0.381503	4.71082	2.22691	0.137803	0.439521
ENSG00000075415	SLC25A3	-0.381692	8.04083	7.00682	0.00901984	0.136527
ENSG00000148229	POLE3	-0.381779	4.71412	5.90834	0.0162933	0.178717
ENSG00000054219	LY75	-0.381793	-1.93913	0.130288	0.71866	0.877761
ENSG00000113621	TXNDC15	-0.381821	4.11074	3.69539	0.0565286	0.303703
ENSG00000140873	ADAMTS18	-0.381824	2.40361	0.774978	0.380142	0.666738
ENSG00000185811	IKZF1	-0.382	-0.235572	0.339901	0.560794	0.791299
ENSG00000138780	GSTCD	-0.382064	4.40629	5.3526	0.0221004	0.203581
ENSG00000071575	TRIB2	-0.382156	5.45392	5.88764	0.0164781	0.179834
ENSG00000141425	RPRD1A	-0.382208	6.36928	3.66229	0.0576321	0.305729
ENSG00000138326	RPS24	-0.382466	8.8144	4.1307	0.0439416	0.270751
ENSG00000232098	NA	-0.382576	-0.523915	0.581123	0.447114	0.715114
ENSG00000197705	KLHL14	-0.382649	3.64091	1.6654	0.198934	0.511566
ENSG00000070269	TMEM260	-0.382831	3.67405	2.26949	0.134124	0.434856
ENSG00000274943	NA	-0.382846	-1.71407	0.164598	0.685557	0.861349
ENSG00000104722	NEFM	-0.382861	6.57276	1.23347	0.268575	0.581159
ENSG00000199879	NA	-0.382945	-0.418653	0.204643	0.651676	0.843866
ENSG00000142892	PIGK	-0.383074	4.39766	1.74628	0.188431	0.501064
ENSG00000022567	SLC45A4	-0.383229	2.9782	1.70739	0.193398	0.506383
ENSG00000233672	NA	-0.383275	-1.77463	0.157601	0.69196	0.864618
ENSG00000213096	ZNF254	-0.383319	5.517	2.12372	0.147201	0.452125
ENSG00000169131	ZNF354A	-0.383325	3.72307	2.15972	0.143842	0.446982
ENSG00000166377	ATP9B	-0.383364	4.02024	6.29727	0.0131944	0.158959
ENSG00000281406	NA	-0.383673	2.83106	0.80665	0.370605	0.659748
ENSG00000126777	KTN1	-0.38368	7.19835	2.38927	0.124356	0.423794
ENSG00000170860	LSM3	-0.383684	4.59534	2.54203	0.113035	0.405493
ENSG00000155636	RBM45	-0.383965	2.549	0.96543	0.327463	0.628002
ENSG00000176907	TCIM	-0.384158	2.13124	1.10231	0.29551	0.602907
ENSG00000231595	NA	-0.384525	-1.01294	0.29562	0.587479	0.805433
ENSG00000048342	CC2D2A	-0.384549	3.89099	4.04663	0.0461168	0.276232
ENSG00000117155	SSX2IP	-0.384595	5.27381	2.54948	0.112513	0.404804
ENSG00000271824	SMIM32	-0.384633	-1.23003	0.0654847	0.798413	0.916553
ENSG00000152990	ADGRA3	-0.384703	6.07162	7.72018	0.00618576	0.114227
ENSG00000161547	SRSF2	-0.384802	6.37168	5.47179	0.0206942	0.198278
ENSG00000196531	NACA	-0.384919	8.50951	3.40956	0.0668632	0.326591
ENSG00000185305	ARL15	-0.384927	2.77929	1.51402	0.220524	0.532478
ENSG00000144843	ADPRH	-0.385054	0.0655209	0.458334	0.499485	0.75147
ENSG00000120837	NFYB	-0.385138	5.30235	2.33431	0.128735	0.428623
ENSG00000099194	SCD	-0.385157	8.72023	10.4918	0.00148752	0.0536367
ENSG00000168291	PDHB	-0.385634	5.11155	4.25226	0.0409875	0.26334
ENSG00000123240	OPTN	-0.385741	4.03066	2.74767	0.0995633	0.38418
ENSG00000100564	PIGH	-0.385743	2.20721	0.929957	0.336483	0.635046
ENSG00000110851	PRDM4	-0.38577	4.41705	5.46447	0.0207778	0.198465
ENSG00000118197	DDX59	-0.385785	3.58438	2.70425	0.102253	0.387655
ENSG00000137033	IL33	-0.385811	-1.00108	0.158831	0.690823	0.863788
ENSG00000272986	NA	-0.385876	-1.78316	0.22819	0.63359	0.832349
ENSG00000213949	ITGA1	-0.385983	3.65303	1.16441	0.28235	0.590917
ENSG00000185798	WDR53	-0.38604	1.77262	1.44588	0.231155	0.544579
ENSG00000146731	CCT6A	-0.386288	7.36118	6.34284	0.0128738	0.15752
ENSG00000171843	MLLT3	-0.38646	4.66232	2.76599	0.0984525	0.382724
ENSG00000100580	TMED8	-0.386797	5.0507	5.88186	0.0165301	0.179834
ENSG00000149100	EIF3M	-0.386947	6.88318	5.25009	0.0233898	0.209024
ENSG00000197299	BLM	-0.387153	5.2286	1.85547	0.175265	0.486216
ENSG00000102781	KATNAL1	-0.387294	5.15418	3.91448	0.0497712	0.285233
ENSG00000207181	SNORA14B	-0.387323	-1.78232	0.204345	0.651914	0.843919
ENSG00000036549	ZZZ3	-0.387378	6.26081	3.92565	0.0494505	0.284894
ENSG00000141759	TXNL4A	-0.387466	3.97858	8.21798	0.00476754	0.100542
ENSG00000244067	GSTA2	-0.387643	0.319891	0.173218	0.677885	0.857944
ENSG00000168505	GBX2	-0.387788	1.74684	0.986693	0.322211	0.624246
ENSG00000212588	SNORA26	-0.387811	0.247779	0.524375	0.470151	0.730568
ENSG00000119812	FAM98A	-0.38783	3.76777	3.34992	0.0692666	0.330624
ENSG00000283503	NA	-0.387865	-0.951536	0.161241	0.688609	0.86297
ENSG00000013374	NUB1	-0.387917	4.32454	2.92269	0.0894864	0.368084
ENSG00000131876	SNRPA1	-0.387952	4.0743	3.92023	0.0496058	0.284992
ENSG00000081870	HSPB11	-0.387981	3.17498	1.82912	0.178342	0.48921
ENSG00000006459	KDM7A	-0.388003	4.90156	3.39057	0.0676186	0.327712
ENSG00000144134	RABL2A	-0.388032	1.72842	2.14491	0.145214	0.449117
ENSG00000186468	RPS23	-0.388133	9.37393	4.76656	0.0306302	0.231827
ENSG00000242540	NA	-0.388188	0.527287	0.923387	0.338191	0.636632
ENSG00000198690	FAN1	-0.388202	4.62325	5.68065	0.0184513	0.188446
ENSG00000170854	RIOX2	-0.388222	3.32863	2.31202	0.13056	0.430324
ENSG00000181264	TMEM136	-0.388223	3.14676	2.82739	0.0948269	0.376013
ENSG00000119844	AFTPH	-0.388253	4.81544	3.27963	0.0722196	0.337931
ENSG00000143498	TAF1A	-0.388329	3.38663	2.40478	0.123151	0.422176
ENSG00000103326	CAPN15	-0.388364	-0.472471	0.331074	0.565921	0.793978
ENSG00000233087	RAB6D	-0.388455	-2.36489	0.152102	0.697108	0.86749
ENSG00000267858	MZF1-AS1	-0.388595	-1.55783	0.197238	0.657623	0.847278
ENSG00000007168	PAFAH1B1	-0.388603	7.02374	6.3304	0.0129605	0.157904
ENSG00000133460	SLC2A11	-0.388815	0.991465	1.75194	0.187721	0.500307
ENSG00000261485	NA	-0.38884	-0.722924	0.243288	0.62259	0.825914
ENSG00000162222	TTC9C	-0.388884	2.59105	2.99685	0.0855586	0.362625
ENSG00000147180	ZNF711	-0.388885	5.26824	4.20147	0.0421954	0.266498
ENSG00000128699	ORMDL1	-0.388994	4.6318	2.6125	0.108203	0.397824
ENSG00000075292	ZNF638	-0.389125	7.4117	3.9995	0.0473862	0.279436
ENSG00000161896	IP6K3	-0.389128	-1.58125	0.158874	0.690783	0.863788
ENSG00000233673	ANAPC1P1	-0.389347	-1.34217	0.250125	0.617747	0.822776
ENSG00000111785	RIC8B	-0.389382	4.34428	4.43627	0.0369098	0.25294
ENSG00000256537	SMIM10L1	-0.389485	3.58572	2.56893	0.111163	0.402652
ENSG00000149547	EI24	-0.38951	5.39191	5.17865	0.0243349	0.212616
ENSG00000077254	USP33	-0.38957	6.35005	3.09437	0.080678	0.355127
ENSG00000214837	LINC01347	-0.389696	-2.11244	0.175806	0.675625	0.857186
ENSG00000155858	LSM11	-0.389699	4.54706	4.42404	0.037167	0.253626
ENSG00000204967	PCDHA4	-0.389741	2.73991	1.54072	0.21652	0.528791
ENSG00000144136	SLC20A1	-0.389747	5.73386	5.85911	0.0167364	0.180606
ENSG00000213654	GPSM3	-0.389753	-1.02204	0.236683	0.627348	0.828524
ENSG00000146872	TLK2	-0.389785	5.35055	4.17845	0.0427552	0.267227
ENSG00000102786	INTS6	-0.389859	5.22663	3.23319	0.0742453	0.342334
ENSG00000121690	DEPDC7	-0.3899	0.893702	0.515686	0.473846	0.733306
ENSG00000111639	MRPL51	-0.390033	5.03462	4.03973	0.0463004	0.276696
ENSG00000115091	ACTR3	-0.390065	6.62517	4.32305	0.0393649	0.26049
ENSG00000178917	ZNF852	-0.39016	2.30456	0.994282	0.320363	0.623172
ENSG00000237984	PTENP1	-0.390243	-0.0438769	0.515498	0.473926	0.733306
ENSG00000185379	RAD51D	-0.390308	2.37963	3.35224	0.0691713	0.330624
ENSG00000141441	GAREM1	-0.390318	3.32237	3.27879	0.0722559	0.338015
ENSG00000125944	HNRNPR	-0.390402	7.13664	6.93061	0.00939353	0.139115
ENSG00000108849	PPY	-0.390409	-2.58747	0.358099	0.550809	0.783018
ENSG00000214077	NA	-0.390439	-1.38863	0.187647	0.665528	0.851874
ENSG00000170802	FOXN2	-0.390464	4.76552	2.91057	0.0901468	0.368994
ENSG00000108010	GLRX3	-0.390552	5.56635	3.33162	0.0700226	0.332162
ENSG00000181690	PLAG1	-0.390561	4.6009	2.03769	0.155598	0.463337
ENSG00000138814	PPP3CA	-0.390646	4.77267	3.44077	0.0656417	0.323741
ENSG00000091262	ABCC6	-0.390972	-1.73215	0.191003	0.662735	0.849967
ENSG00000189043	NDUFA4	-0.391023	6.5624	2.84812	0.0936357	0.374324
ENSG00000198889	DCAF12L1	-0.391041	-1.76802	0.0887063	0.766281	0.901422
ENSG00000174173	TRMT10C	-0.39117	4.32643	2.38472	0.124712	0.42433
ENSG00000092964	DPYSL2	-0.391222	7.78699	5.87429	0.0165984	0.179899
ENSG00000184319	NA	-0.391246	2.49337	3.75781	0.0545085	0.297849
ENSG00000104332	SFRP1	-0.391248	6.8703	2.28606	0.132722	0.433389
ENSG00000168734	PKIG	-0.391296	2.11468	1.09448	0.297226	0.604817
ENSG00000157890	MEGF11	-0.391311	1.4807	0.883292	0.348868	0.644144
ENSG00000241163	LINC00877	-0.391359	-1.33007	0.222845	0.637592	0.835199
ENSG00000279088	NA	-0.391389	0.959772	1.08258	0.299856	0.606401
ENSG00000206535	LNP1	-0.391554	2.08343	2.33381	0.128775	0.428623
ENSG00000108055	SMC3	-0.391572	6.95774	3.94428	0.0489208	0.28373
ENSG00000091164	TXNL1	-0.391682	4.81577	3.1501	0.0780257	0.348492
ENSG00000123360	PDE1B	-0.391712	1.16695	0.835529	0.3622	0.653837
ENSG00000145439	CBR4	-0.391968	4.40477	1.75609	0.187202	0.499482
ENSG00000064102	INTS13	-0.392012	4.58162	2.43848	0.120576	0.418879
ENSG00000118412	CASP8AP2	-0.392018	6.0461	3.20266	0.075611	0.344998
ENSG00000154719	MRPL39	-0.39216	4.0443	1.96452	0.163172	0.471671
ENSG00000145388	METTL14	-0.392503	4.45035	3.37452	0.0682641	0.328816
ENSG00000172379	ARNT2	-0.392628	4.60378	3.04076	0.0833225	0.358304
ENSG00000136636	KCTD3	-0.392688	5.98742	4.30201	0.0398399	0.261552
ENSG00000100632	ERH	-0.392716	5.8626	3.56783	0.060911	0.314154
ENSG00000136052	SLC41A2	-0.392751	2.17759	0.756735	0.385793	0.669961
ENSG00000164902	PHAX	-0.39276	4.48308	5.66095	0.0186516	0.18892
ENSG00000120860	WASHC3	-0.392762	2.22535	2.02134	0.157255	0.464778
ENSG00000070831	CDC42	-0.393054	7.46233	3.92015	0.049608	0.284992
ENSG00000152944	MED21	-0.393148	4.16034	3.31362	0.0707752	0.333893
ENSG00000162706	CADM3	-0.393274	3.91607	0.856192	0.356347	0.648916
ENSG00000089472	HEPH	-0.393292	5.3637	5.2631	0.0232219	0.208711
ENSG00000174469	CNTNAP2	-0.393483	7.04263	1.70143	0.194173	0.506857
ENSG00000161544	CYGB	-0.393547	-1.42492	0.195272	0.659224	0.847906
ENSG00000001460	STPG1	-0.393579	1.45948	1.50344	0.222135	0.53427
ENSG00000136870	ZNF189	-0.393671	4.54206	2.79789	0.0965501	0.378877
ENSG00000162885	B3GALNT2	-0.393774	3.63453	4.64369	0.0328231	0.240357
ENSG00000151287	TEX30	-0.393795	2.33197	0.874432	0.35129	0.645628
ENSG00000125977	EIF2S2	-0.394181	6.10612	4.81495	0.0298095	0.229157
ENSG00000268471	LINC02486	-0.394279	1.46099	1.35708	0.245962	0.558551
ENSG00000161057	PSMC2	-0.394328	5.27775	4.75918	0.0307574	0.232405
ENSG00000164331	ANKRA2	-0.394405	3.24488	2.58317	0.110186	0.400701
ENSG00000182185	RAD51B	-0.394423	2.51557	2.37429	0.125532	0.425816
ENSG00000079246	XRCC5	-0.394424	8.92584	6.75139	0.0103369	0.144773
ENSG00000108395	TRIM37	-0.394549	5.82476	7.31383	0.0076637	0.126045
ENSG00000256356	NA	-0.39462	-1.66538	0.119318	0.730277	0.883541
ENSG00000154114	TBCEL	-0.394705	4.68307	4.26453	0.0407013	0.26266
ENSG00000182050	MGAT4C	-0.394749	3.41011	0.850446	0.357962	0.649846
ENSG00000119203	CPSF3	-0.394784	6.10724	4.82441	0.0296517	0.228589
ENSG00000177932	ZNF354C	-0.394942	3.85716	0.306934	0.580423	0.802388
ENSG00000156931	VPS8	-0.394969	5.54115	3.33634	0.0698268	0.33175
ENSG00000171962	DRC3	-0.395022	-1.0525	0.425103	0.515436	0.76063
ENSG00000120697	ALG5	-0.395269	3.33434	2.17374	0.142558	0.445904
ENSG00000176124	DLEU1	-0.395391	1.2495	1.47337	0.226793	0.539453
ENSG00000117597	DIEXF	-0.395414	3.9365	5.61446	0.0191333	0.191364
ENSG00000284606	NA	-0.39558	-0.560346	0.377825	0.539735	0.774266
ENSG00000124785	NRN1	-0.395664	3.81168	0.488571	0.485688	0.741463
ENSG00000214013	GANC	-0.395667	2.65739	4.71722	0.0314916	0.235037
ENSG00000155545	MIER3	-0.395712	5.37529	3.67281	0.057279	0.305334
ENSG00000170571	EMB	-0.39575	4.32835	1.91998	0.167992	0.477144
ENSG00000131089	ARHGEF9	-0.39602	4.92031	9.5133	0.00244417	0.0708538
ENSG00000135945	REV1	-0.396128	5.16925	6.49105	0.011886	0.154331
ENSG00000165934	CPSF2	-0.396287	6.38498	5.35121	0.0221173	0.203581
ENSG00000120696	KBTBD7	-0.396471	3.69772	3.88742	0.0505567	0.287041
ENSG00000185630	PBX1	-0.396535	7.65075	4.49449	0.0357112	0.249428
ENSG00000253738	OTUD6B-AS1	-0.396695	3.77332	2.18517	0.14152	0.443779
ENSG00000180953	ST20	-0.396706	0.483977	0.44497	0.505796	0.755662
ENSG00000155827	RNF20	-0.396878	5.05651	5.19689	0.0240899	0.212314
ENSG00000159063	ALG8	-0.39718	4.52605	4.21508	0.0418679	0.265722
ENSG00000125247	TMTC4	-0.397215	5.14369	6.19061	0.0139777	0.163847
ENSG00000177119	ANO6	-0.397264	5.57731	3.90036	0.0501796	0.286205
ENSG00000103811	CTSH	-0.397265	2.11189	1.31457	0.253462	0.565982
ENSG00000134001	EIF2S1	-0.397438	5.8828	3.51517	0.0628255	0.317309
ENSG00000283638	NA	-0.397579	0.728843	0.435786	0.510213	0.758117
ENSG00000183735	TBK1	-0.397669	4.26149	2.23809	0.136825	0.438727
ENSG00000083642	PDS5B	-0.397945	6.33433	2.85874	0.0930325	0.373469
ENSG00000131051	RBM39	-0.397996	7.44751	4.98303	0.027134	0.221425
ENSG00000185015	CA13	-0.398	0.719633	0.895227	0.345643	0.641441
ENSG00000135845	PIGC	-0.398046	3.6179	2.55998	0.111782	0.403791
ENSG00000126773	PCNX4	-0.398102	6.16061	4.28417	0.0402476	0.262192
ENSG00000112290	WASF1	-0.398193	4.95932	6.94741	0.00930983	0.138598
ENSG00000199145	MIR302D	-0.398265	-1.95633	1.44979e-07	0.999701	0.999908
ENSG00000113657	DPYSL3	-0.398417	8.32308	5.30713	0.0226629	0.205814
ENSG00000185697	MYBL1	-0.398433	2.23656	1.19212	0.276718	0.587242
ENSG00000078142	PIK3C3	-0.398457	5.17053	5.41965	0.0212975	0.2007
ENSG00000175886	NA	-0.39856	-0.250644	0.779935	0.378626	0.665338
ENSG00000108384	RAD51C	-0.398626	2.72898	1.53622	0.217188	0.529149
ENSG00000234618	NA	-0.398684	0.121513	0.216122	0.64271	0.838175
ENSG00000198301	SDAD1	-0.398831	5.0965	3.50688	0.0631329	0.318009
ENSG00000179988	PSTK	-0.399061	1.3228	1.56958	0.212289	0.523532
ENSG00000108064	TFAM	-0.39933	5.62761	3.30234	0.0712511	0.335203
ENSG00000135766	EGLN1	-0.399347	4.18557	3.21719	0.0749577	0.343854
ENSG00000029363	BCLAF1	-0.399464	7.27275	3.06091	0.0823174	0.357763
ENSG00000163029	SMC6	-0.399526	5.73042	4.06747	0.0455673	0.275062
ENSG00000177272	KCNA3	-0.399537	-0.417264	0.485512	0.487054	0.742776
ENSG00000081181	ARG2	-0.399578	4.23403	3.74897	0.0547898	0.298784
ENSG00000122565	CBX3	-0.399591	7.26073	2.88602	0.0915014	0.371518
ENSG00000135241	PNPLA8	-0.399591	5.00938	2.40797	0.122904	0.421932
ENSG00000213341	CHUK	-0.399844	4.45723	2.35393	0.127152	0.426793
ENSG00000131018	SYNE1	-0.39998	4.697	4.1895	0.0424855	0.26654
ENSG00000119041	GTF3C3	-0.400048	5.78447	3.21501	0.0750554	0.344147
ENSG00000005889	ZFX	-0.400177	5.21401	4.40472	0.0375773	0.254585
ENSG00000081041	CXCL2	-0.400304	-1.02126	0.169447	0.681213	0.859482
ENSG00000264207	NA	-0.400309	0.500508	1.11535	0.292682	0.600927
ENSG00000080200	CRYBG3	-0.400313	4.86401	1.96703	0.162906	0.471273
ENSG00000039560	RAI14	-0.40038	6.30079	5.77638	0.0175097	0.184033
ENSG00000136122	BORA	-0.400555	3.56641	2.06076	0.153293	0.460233
ENSG00000107443	CCNJ	-0.400796	5.34794	3.35123	0.069213	0.330624
ENSG00000196357	ZNF565	-0.400922	1.47794	2.91031	0.090161	0.368994
ENSG00000134480	CCNH	-0.40093	4.21399	2.84355	0.0938969	0.374587
ENSG00000101290	CDS2	-0.401078	6.31469	3.92254	0.0495395	0.284982
ENSG00000235106	BRD3OS	-0.401104	2.33048	0.873513	0.351542	0.645737
ENSG00000115966	ATF2	-0.40114	5.96882	4.12028	0.0442053	0.271825
ENSG00000070718	AP3M2	-0.401202	4.28644	2.34273	0.128053	0.427436
ENSG00000221650	MIR1267	-0.401265	-2.59835	0.11598	0.733931	0.88545
ENSG00000116133	DHCR24	-0.401364	6.1488	2.49741	0.116218	0.410477
ENSG00000173588	CEP83	-0.40148	3.90837	2.52308	0.114375	0.407338
ENSG00000123983	ACSL3	-0.401501	6.10313	4.91022	0.0282605	0.225184
ENSG00000104408	EIF3E	-0.40151	8.58786	2.19249	0.140859	0.442774
ENSG00000085274	MYNN	-0.401597	4.6077	2.37332	0.125609	0.425903
ENSG00000237190	CDKN2AIPNL	-0.401717	3.41351	3.23563	0.0741375	0.342258
ENSG00000146414	SHPRH	-0.40192	5.93165	5.0683	0.0258744	0.217762
ENSG00000137970	NA	-0.401985	1.76442	1.74629	0.18843	0.501064
ENSG00000069248	NUP133	-0.402311	6.22936	3.56509	0.0610092	0.314311
ENSG00000188517	COL25A1	-0.402438	3.24859	1.65142	0.20082	0.513836
ENSG00000105650	PDE4C	-0.402463	-0.588656	0.308768	0.579295	0.80222
ENSG00000051180	RAD51	-0.402464	2.70958	1.94669	0.165082	0.474107
ENSG00000172974	NA	-0.402469	-0.261628	0.978891	0.324125	0.625558
ENSG00000184939	ZFP90	-0.402797	5.37726	3.41098	0.0668073	0.32657
ENSG00000182103	FAM181B	-0.402946	0.34244	0.495828	0.482471	0.738868
ENSG00000203778	FAM229B	-0.403291	3.7233	4.49052	0.0357915	0.249679
ENSG00000204390	HSPA1L	-0.403587	0.219833	0.823555	0.365652	0.655822
ENSG00000196591	HDAC2	-0.403654	7.38375	4.57252	0.0341686	0.244143
ENSG00000146386	ABRACL	-0.4039	4.36804	2.89657	0.0909166	0.370568
ENSG00000185246	PRPF39	-0.403929	4.96272	2.45025	0.119692	0.417703
ENSG00000080815	PSEN1	-0.404062	5.49153	10.2172	0.00170883	0.0568654
ENSG00000110700	RPS13	-0.404255	7.86075	3.35706	0.068974	0.330276
ENSG00000206562	METTL6	-0.404306	3.45124	7.44022	0.00716847	0.122467
ENSG00000168522	FNTA	-0.404335	5.07877	3.24418	0.0737606	0.341359
ENSG00000203739	LOC101928673	-0.404498	-0.864155	0.497377	0.481789	0.738131
ENSG00000165629	ATP5C1	-0.404673	6.57619	3.62636	0.0588564	0.307557
ENSG00000121989	ACVR2A	-0.40479	5.49784	3.2532	0.0733651	0.340413
ENSG00000111530	CAND1	-0.404801	7.93423	4.69416	0.031903	0.236655
ENSG00000115750	TAF1B	-0.405101	4.06294	2.58487	0.11007	0.40036
ENSG00000196951	SCOC-AS1	-0.405115	-0.676609	0.338947	0.561344	0.791561
ENSG00000120458	MSANTD2	-0.40516	3.40717	3.44709	0.0653974	0.323323
ENSG00000118690	ARMC2	-0.405194	1.94468	3.69354	0.0565897	0.303724
ENSG00000269028	MTRNR2L2	-0.405288	4.08305	1.22046	0.271104	0.582353
ENSG00000175820	CCDC168	-0.405304	-1.1747	0.200001	0.655389	0.845817
ENSG00000179348	GATA2	-0.405393	-1.69748	0.165286	0.684937	0.861146
ENSG00000166352	C11orf74	-0.405403	2.9875	0.161553	0.688324	0.86279
ENSG00000105982	RNF32	-0.405489	-1.11075	0.322643	0.570904	0.797102
ENSG00000139266	2009-03-01	-0.405498	1.1861	1.1719	0.280812	0.589922
ENSG00000167840	ZNF232	-0.405526	4.01168	6.1291	0.0144512	0.167077
ENSG00000163807	KIAA1143	-0.405585	5.6421	4.84339	0.0293379	0.227863
ENSG00000198924	DCLRE1A	-0.405701	4.61323	2.6137	0.108123	0.397782
ENSG00000171827	ZNF570	-0.405905	3.51107	3.40477	0.0670529	0.327175
ENSG00000205269	TMEM170B	-0.405909	5.08372	2.39994	0.123525	0.422809
ENSG00000174606	ANGEL2	-0.405995	4.54262	3.69017	0.0567013	0.304099
ENSG00000138430	OLA1	-0.40605	6.25901	4.0852	0.0451051	0.274075
ENSG00000277462	ZNF670	-0.406333	3.49731	2.12829	0.14677	0.451811
ENSG00000177200	CHD9	-0.406409	6.95634	5.62655	0.0190068	0.190824
ENSG00000185787	MORF4L1	-0.40652	7.59751	7.61555	0.00653563	0.117803
ENSG00000145247	OCIAD2	-0.406779	4.1306	3.52935	0.0623036	0.315991
ENSG00000137692	DCUN1D5	-0.406792	4.30666	1.83471	0.177685	0.488878
ENSG00000243147	MRPL33	-0.406903	3.9541	2.05133	0.15423	0.461959
ENSG00000108578	BLMH	-0.406912	5.28351	6.37423	0.0126577	0.156677
ENSG00000071054	MAP4K4	-0.406949	7.23357	8.68038	0.00375024	0.0887183
ENSG00000164008	C1orf50	-0.407534	-0.830809	0.380279	0.538423	0.773765
ENSG00000280099	NA	-0.407541	-0.357439	0.291663	0.589987	0.807237
ENSG00000165516	KLHDC2	-0.407591	5.07633	3.07274	0.0817336	0.356765
ENSG00000027697	IFNGR1	-0.407666	4.39388	2.82262	0.0951032	0.376524
ENSG00000122643	NT5C3A	-0.407683	3.96551	2.65388	0.105473	0.39335
ENSG00000050030	NEXMIF	-0.40782	3.55024	2.69369	0.102918	0.388347
ENSG00000197217	ENTPD4	-0.408067	5.35852	10.3676	0.00158377	0.0554107
ENSG00000229941	LOC105373764	-0.408089	-1.05494	0.1592	0.690517	0.863788
ENSG00000218426	NA	-0.40825	0.0547846	1.22127	0.270945	0.582194
ENSG00000140455	USP3	-0.408273	5.51475	5.17893	0.0243312	0.212616
ENSG00000106565	TMEM176B	-0.408456	2.49413	0.677882	0.411672	0.689695
ENSG00000052795	FNIP2	-0.408542	4.75445	2.35793	0.126832	0.426384
ENSG00000225125	NA	-0.408559	-0.939365	0.247895	0.619318	0.823847
ENSG00000176771	NCKAP5	-0.408587	3.75829	3.08233	0.0812637	0.356209
ENSG00000106692	FKTN	-0.408608	4.58698	2.84094	0.0940462	0.37484
ENSG00000148200	NR6A1	-0.408969	6.21411	2.8417	0.0940028	0.37484
ENSG00000282890	NA	-0.409028	-0.86286	0.135939	0.712923	0.874688
ENSG00000175348	TMEM9B	-0.409103	2.81935	3.63317	0.0586225	0.307523
ENSG00000164398	ACSL6	-0.409148	0.308692	0.650638	0.421209	0.696472
ENSG00000132952	USPL1	-0.409257	4.75593	3.37012	0.0684422	0.329088
ENSG00000103657	HERC1	-0.409354	6.9623	7.03549	0.00888328	0.136197
ENSG00000124217	MOCS3	-0.409355	1.73095	3.11705	0.0795867	0.352789
ENSG00000152413	HOMER1	-0.409453	4.97007	3.98784	0.0477059	0.280455
ENSG00000043514	TRIT1	-0.409542	4.36188	4.92924	0.0279615	0.224274
ENSG00000205726	ITSN1	-0.409571	6.2051	8.02407	0.00527521	0.105637
ENSG00000147044	CASK	-0.409602	6.17208	6.43791	0.0122307	0.155235
ENSG00000262904	NA	-0.409633	-1.86122	0.16786	0.682627	0.859721
ENSG00000272008	NA	-0.40967	-1.50475	0.279889	0.597585	0.811723
ENSG00000263513	FAM72C	-0.409819	0.439982	0.224002	0.636721	0.83437
ENSG00000011260	UTP18	-0.410038	5.13108	3.86257	0.0512901	0.288888
ENSG00000249846	NA	-0.410089	-0.541976	0.519433	0.472247	0.73199
ENSG00000117859	OSBPL9	-0.410155	6.23699	4.79744	0.0301037	0.230441
ENSG00000104147	OIP5	-0.410161	2.92145	1.76616	0.18595	0.498094
ENSG00000168916	ZNF608	-0.410259	6.15394	4.5274	0.0350518	0.247163
ENSG00000138660	AP1AR	-0.410378	4.11906	2.6076	0.108532	0.397824
ENSG00000275395	FCGBP	-0.410475	-1.46345	0.206719	0.650033	0.843107
ENSG00000105968	H2AFV	-0.410534	6.55134	9.33577	0.00267653	0.074288
ENSG00000144485	HES6	-0.410594	2.79473	1.08182	0.300026	0.606529
ENSG00000172586	CHCHD1	-0.410639	3.79527	3.79739	0.053268	0.294032
ENSG00000106484	MEST	-0.410676	7.30443	1.54629	0.215695	0.527906
ENSG00000165494	PCF11	-0.410835	5.69246	5.27718	0.0230416	0.20791
ENSG00000129055	ANAPC13	-0.41115	4.72447	3.41967	0.0664649	0.325963
ENSG00000047410	TPR	-0.411198	7.84052	6.07076	0.0149159	0.170165
ENSG00000166582	CENPV	-0.411378	5.14718	3.81473	0.0527339	0.292729
ENSG00000152558	TMEM123	-0.411495	7.11801	2.28001	0.133232	0.433977
ENSG00000226711	FAM66C	-0.411607	1.37319	1.45962	0.228961	0.542414
ENSG00000171016	PYGO1	-0.411619	4.50624	2.87592	0.0920645	0.372755
ENSG00000144036	EXOC6B	-0.411886	5.78823	5.26341	0.0232179	0.208711
ENSG00000073921	PICALM	-0.411985	6.25176	4.43832	0.0368669	0.252806
ENSG00000179021	C3orf38	-0.411996	4.62274	2.69932	0.102563	0.388085
ENSG00000071994	PDCD2	-0.412094	5.02372	4.775	0.0304853	0.231306
ENSG00000136159	NUDT15	-0.412185	4.31247	3.04037	0.083342	0.358304
ENSG00000176049	JAKMIP2	-0.412191	5.00028	7.09927	0.00858715	0.133584
ENSG00000146197	SCUBE3	-0.412256	3.31787	2.62022	0.107688	0.397035
ENSG00000101882	NKAP	-0.412311	3.45918	3.34638	0.0694122	0.330727
ENSG00000160714	UBE2Q1	-0.412519	4.6589	8.29069	0.00459043	0.0990958
ENSG00000147854	UHRF2	-0.412582	5.55748	3.93253	0.0492542	0.284492
ENSG00000150510	FAM124A	-0.412707	2.35889	2.09505	0.14994	0.456826
ENSG00000124784	RIOK1	-0.412811	3.76286	4.00659	0.0471928	0.278846
ENSG00000055130	CUL1	-0.412825	5.63964	10.7672	0.00129494	0.0491898
ENSG00000163633	C4orf36	-0.412897	-0.343622	0.56964	0.451629	0.718135
ENSG00000136824	SMC2	-0.412943	6.04092	3.38847	0.0677029	0.327712
ENSG00000169379	ARL13B	-0.413042	3.53346	2.34737	0.127679	0.42725
ENSG00000101639	CEP192	-0.413182	6.388	5.49026	0.0204848	0.197647
ENSG00000135070	ISCA1	-0.413408	4.52355	3.52143	0.0625944	0.316753
ENSG00000135829	DHX9	-0.413562	8.07739	7.06521	0.00874402	0.135103
ENSG00000101166	PRELID3B	-0.413645	4.80351	4.94994	0.0276399	0.222864
ENSG00000228007	NA	-0.413696	0.359356	0.686967	0.408564	0.687988
ENSG00000180011	ZADH2	-0.413829	5.23257	5.97584	0.0157053	0.175859
ENSG00000115484	CCT4	-0.413907	7.72149	4.4203	0.0372461	0.253626
ENSG00000131773	KHDRBS3	-0.413927	3.3163	3.19437	0.0759863	0.345208
ENSG00000147654	EBAG9	-0.414074	2.9537	1.33038	0.25064	0.562891
ENSG00000268916	CSAG3	-0.414173	-3.23204	0.009679	0.921773	0.972802
ENSG00000242457	NA	-0.41432	-0.808419	0.406775	0.524619	0.765751
ENSG00000109654	TRIM2	-0.414378	6.65806	5.71244	0.0181329	0.187135
ENSG00000119927	GPAM	-0.414634	4.88939	4.87239	0.0288652	0.226154
ENSG00000189325	C6orf222	-0.414799	-2.60259	0.113211	0.737005	0.886514
ENSG00000116001	TIA1	-0.41486	6.61306	4.84924	0.0292419	0.227702
ENSG00000115252	PDE1A	-0.414891	2.74615	0.398135	0.52905	0.768659
ENSG00000144278	GALNT13	-0.41494	3.60609	3.00229	0.0852784	0.362111
ENSG00000164989	CCDC171	-0.414989	3.15316	3.77069	0.0541016	0.296714
ENSG00000198840	ND3	-0.415318	4.59791	1.1982	0.2755	0.586256
ENSG00000019505	SYT13	-0.415374	5.05127	3.42124	0.0664033	0.325914
ENSG00000100336	APOL4	-0.415408	-1.43625	0.139558	0.709268	0.873987
ENSG00000204764	RANBP17	-0.415524	4.60612	2.95395	0.0878071	0.36585
ENSG00000135900	MRPL44	-0.415629	4.30737	5.7045	0.0182119	0.187277
ENSG00000124207	CSE1L	-0.415721	7.51337	4.11823	0.0442573	0.271985
ENSG00000100744	GSKIP	-0.415874	4.40053	2.55007	0.112472	0.404804
ENSG00000188487	INSC	-0.416003	-0.516565	0.307794	0.579894	0.802379
ENSG00000121211	MND1	-0.416081	3.38256	2.09442	0.150001	0.456826
ENSG00000115539	PDCL3	-0.416155	2.79668	2.04215	0.155149	0.462836
ENSG00000143183	TMCO1	-0.416246	5.07091	4.17223	0.0429078	0.267593
ENSG00000151413	NUBPL	-0.416278	3.22689	3.7794	0.053828	0.296013
ENSG00000187109	NAP1L1	-0.416391	9.17519	4.04744	0.0460953	0.276232
ENSG00000169519	METTL15	-0.416439	3.56783	1.88796	0.171557	0.482691
ENSG00000172901	LVRN	-0.416472	-1.15548	0.277365	0.59924	0.812467
ENSG00000253953	PCDHGB4	-0.416515	1.19502	0.523639	0.470462	0.730776
ENSG00000083544	TDRD3	-0.416528	4.6302	3.03457	0.0836335	0.358371
ENSG00000164104	HMGB2	-0.416851	6.4751	7.08252	0.00866392	0.134206
ENSG00000149231	CCDC82	-0.416921	4.19816	2.8677	0.0925261	0.372973
ENSG00000137040	RANBP6	-0.416972	5.52588	4.37252	0.0382716	0.256968
ENSG00000140323	DISP2	-0.417294	1.68295	1.05244	0.306659	0.612352
ENSG00000177738	LOC648987	-0.417461	-1.50431	0.265147	0.607392	0.816728
ENSG00000049167	ERCC8	-0.417485	4.16098	3.00701	0.0850356	0.361368
ENSG00000107175	CREB3	-0.417532	2.99923	4.48032	0.035999	0.250648
ENSG00000134775	FHOD3	-0.417545	3.89009	3.55042	0.0615368	0.315373
ENSG00000146678	IGFBP1	-0.417744	-3.46699	0.859751	0.355443	0.648497
ENSG00000016864	GLT8D1	-0.417797	4.67706	3.67286	0.0572772	0.305334
ENSG00000104765	BNIP3L	-0.417903	6.91962	3.11515	0.0796777	0.352862
ENSG00000205981	DNAJC19	-0.417927	3.54594	2.14753	0.14497	0.448666
ENSG00000112175	BMP5	-0.417972	1.83362	0.529665	0.467924	0.72902
ENSG00000147408	CSGALNACT1	-0.417985	0.37883	0.588184	0.444372	0.713124
ENSG00000106086	PLEKHA8	-0.417996	6.15181	7.87286	0.00570957	0.11011
ENSG00000230090	NA	-0.418057	-1.82427	0.183028	0.66942	0.853644
ENSG00000159761	C16orf86	-0.418154	-3.31368	0.102646	0.74914	0.892886
ENSG00000163938	GNL3	-0.418268	6.67277	4.02817	0.0466096	0.277364
ENSG00000188266	HYKK	-0.418312	-0.0840489	0.551182	0.459039	0.723173
ENSG00000188070	C11orf95	-0.418358	4.83266	10.7663	0.00129553	0.0491898
ENSG00000112309	B3GAT2	-0.418554	2.95458	1.6114	0.206333	0.51878
ENSG00000181315	ZNF322	-0.418607	5.53918	3.31355	0.0707781	0.333893
ENSG00000084453	SLCO1A2	-0.418623	2.08627	0.233878	0.629394	0.829937
ENSG00000143147	GPR161	-0.418638	5.00692	5.68053	0.0184526	0.188446
ENSG00000085788	DDHD2	-0.418795	5.72253	5.2279	0.0236792	0.209936
ENSG00000233009	NALCN-AS1	-0.418796	-2.22295	0.12538	0.723787	0.879599
ENSG00000175130	MARCKSL1	-0.418932	6.23223	3.8683	0.0511199	0.288265
ENSG00000007062	PROM1	-0.419134	5.73587	3.16563	0.0773032	0.347988
ENSG00000144635	DYNC1LI1	-0.419388	5.29174	4.27175	0.0405338	0.262642
ENSG00000270039	NA	-0.419389	-0.896761	0.385499	0.535652	0.77258
ENSG00000205758	CRYZL1	-0.419567	3.77315	3.1322	0.078867	0.350706
ENSG00000052126	PLEKHA5	-0.419819	6.16925	4.28515	0.0402251	0.262181
ENSG00000170608	FOXA3	-0.419854	0.220102	0.341333	0.559971	0.790687
ENSG00000175582	RAB6A	-0.420113	6.0455	4.20343	0.0421481	0.266446
ENSG00000168092	PAFAH1B2	-0.420606	6.73308	8.51844	0.00407828	0.0920664
ENSG00000197142	ACSL5	-0.420641	-0.211801	0.0449744	0.83235	0.933073
ENSG00000160746	ANO10	-0.420665	4.09983	7.23006	0.00801139	0.128574
ENSG00000279873	LINC01126	-0.420673	-1.76485	0.206508	0.650199	0.843186
ENSG00000136451	VEZF1	-0.420781	5.88502	6.54521	0.011545	0.152125
ENSG00000106415	GLCCI1	-0.421078	4.0025	3.4123	0.0667551	0.32657
ENSG00000163069	SGCB	-0.421236	4.6556	3.8136	0.0527685	0.292832
ENSG00000186487	MYT1L	-0.421355	3.25471	0.884758	0.34847	0.643826
ENSG00000087884	AAMDC	-0.421428	1.10721	0.920529	0.338937	0.636758
ENSG00000213228	NA	-0.421527	-1.88213	0.469159	0.49447	0.747799
ENSG00000203799	CCDC162P	-0.421625	0.034987	1.17235	0.28072	0.589922
ENSG00000243004	NA	-0.421701	1.27939	0.254841	0.614455	0.820607
ENSG00000144339	TMEFF2	-0.42181	3.84366	1.08353	0.299646	0.606187
ENSG00000132434	LANCL2	-0.421862	3.44512	2.69284	0.102972	0.38847
ENSG00000214113	LYRM4	-0.421937	4.03773	5.82564	0.0170449	0.182062
ENSG00000278463	HIST1H2AB	-0.421954	3.53114	0.973832	0.325374	0.626429
ENSG00000217624	NA	-0.422032	-2.38681	0.252555	0.616046	0.82165
ENSG00000214534	ZNF705E	-0.422062	-1.96532	0.161607	0.688275	0.86279
ENSG00000180228	PRKRA	-0.42212	5.22225	3.37117	0.0683998	0.328993
ENSG00000276291	LOC102725126	-0.422306	2.03286	1.71661	0.192207	0.505149
ENSG00000171560	FGA	-0.422363	0.648735	0.185924	0.666972	0.852289
ENSG00000213799	ZNF845	-0.422408	4.19508	2.52512	0.11423	0.407177
ENSG00000214223	HNRNPA1P10	-0.422513	2.0895	2.2878	0.132577	0.433389
ENSG00000172733	PURG	-0.422651	2.77923	3.41138	0.0667914	0.32657
ENSG00000053770	AP5M1	-0.422687	5.06328	3.62965	0.0587434	0.307537
ENSG00000182022	CHST15	-0.422885	3.64967	3.13836	0.0785765	0.35001
ENSG00000198464	ZNF480	-0.422963	4.49869	2.25551	0.135319	0.436786
ENSG00000180044	C3orf80	-0.422991	-2.05371	0.129522	0.719453	0.878006
ENSG00000237923	LINC02570	-0.423062	-1.62069	0.115734	0.73425	0.885601
ENSG00000165704	HPRT1	-0.423115	2.57733	1.85844	0.174923	0.486094
ENSG00000139515	PDX1	-0.42324	-2.41531	0.450508	0.503227	0.754052
ENSG00000163541	SUCLG1	-0.423269	4.54321	3.21911	0.0748717	0.343712
ENSG00000124151	NCOA3	-0.423363	5.77808	5.03476	0.0263624	0.218944
ENSG00000067369	TP53BP1	-0.423502	7.24589	11.011	0.00114588	0.0455984
ENSG00000011295	TTC19	-0.423562	5.37473	5.40859	0.0214278	0.200818
ENSG00000014824	SLC30A9	-0.423632	6.08823	3.59625	0.0599038	0.311244
ENSG00000101079	NDRG3	-0.423653	4.32442	5.49467	0.0204351	0.197501
ENSG00000197128	ZNF772	-0.423712	3.53378	1.45945	0.228988	0.542414
ENSG00000164291	ARSK	-0.423723	2.92413	2.1979	0.140374	0.442384
ENSG00000271976	NA	-0.423805	1.46081	1.08428	0.299478	0.606012
ENSG00000102098	SCML2	-0.423834	4.19799	3.37754	0.0681421	0.328532
ENSG00000138653	NDST4	-0.423902	2.89819	0.965518	0.327441	0.628002
ENSG00000181924	COA4	-0.423957	3.34031	3.94566	0.048882	0.28373
ENSG00000002746	HECW1	-0.423963	3.03645	2.34253	0.128069	0.427436
ENSG00000105993	DNAJB6	-0.424042	5.79047	8.41358	0.00430635	0.0953294
ENSG00000177410	ZFAS1	-0.424108	4.85677	2.34587	0.127799	0.42725
ENSG00000096654	ZNF184	-0.424199	4.30973	3.68979	0.0567137	0.304099
ENSG00000198934	MAGEE1	-0.42433	2.28297	3.05922	0.0824012	0.357763
ENSG00000134874	DZIP1	-0.424446	5.1615	6.44753	0.0121676	0.155179
ENSG00000110944	IL23A	-0.424543	-2.45104	0.164805	0.685371	0.861322
ENSG00000164934	DCAF13	-0.424935	5.90503	3.20413	0.0755443	0.344998
ENSG00000162972	MAIP1	-0.425043	2.80452	1.90102	0.170093	0.480273
ENSG00000151332	MBIP	-0.425099	3.70473	2.72282	0.101093	0.385786
ENSG00000271870	NA	-0.425255	0.230683	0.372846	0.542415	0.776403
ENSG00000197153	HIST1H3J	-0.425382	3.59601	0.805947	0.370813	0.659794
ENSG00000169139	UBE2V2	-0.425408	5.41618	2.48236	0.117314	0.413069
ENSG00000163110	PDLIM5	-0.425447	5.39496	4.61434	0.0333711	0.242425
ENSG00000114480	GBE1	-0.425579	3.73557	3.18068	0.0766107	0.346465
ENSG00000143156	NME7	-0.425648	3.81661	3.11301	0.0797802	0.353021
ENSG00000198331	HYLS1	-0.425833	1.78731	1.44069	0.231989	0.545155
ENSG00000154917	RAB6B	-0.42599	4.65366	1.88378	0.172029	0.483523
ENSG00000152484	USP12	-0.426101	4.47342	2.84368	0.0938894	0.374587
ENSG00000256087	ZNF432	-0.426498	4.20708	3.46452	0.0647282	0.321612
ENSG00000067798	NAV3	-0.426517	4.51459	4.11162	0.0444256	0.272197
ENSG00000011201	ANOS1	-0.426563	4.96884	1.6916	0.195458	0.508239
ENSG00000144306	SCRN3	-0.426686	3.37394	1.52156	0.219385	0.531735
ENSG00000272645	NA	-0.427265	0.703057	1.75313	0.187572	0.500019
ENSG00000154582	ELOC	-0.427537	3.98247	3.43784	0.0657552	0.32404
ENSG00000138411	HECW2	-0.427662	3.37331	4.41214	0.0374191	0.253952
ENSG00000183281	PLGLB1	-0.427722	-0.0604348	0.405236	0.525404	0.766148
ENSG00000166963	MAP1A	-0.427744	4.68281	2.24061	0.136606	0.438577
ENSG00000156011	PSD3	-0.427771	6.35104	8.96292	0.0032414	0.0817649
ENSG00000151151	IPMK	-0.427879	3.74596	1.65715	0.200044	0.513109
ENSG00000111142	METAP2	-0.427911	5.95066	4.4748	0.0361119	0.250996
ENSG00000114374	USP9Y	-0.427932	5.82995	0.815732	0.367933	0.657426
ENSG00000205268	PDE7A	-0.427974	5.83711	5.23886	0.0235358	0.209369
ENSG00000061794	MRPS35	-0.428269	5.05229	2.79693	0.0966065	0.378919
ENSG00000247271	ZBED5-AS1	-0.428299	0.440242	0.883595	0.348786	0.644138
ENSG00000163590	PPM1L	-0.428331	5.48368	5.22294	0.0237444	0.210341
ENSG00000113368	LMNB1	-0.428363	6.50954	8.67402	0.00376258	0.0888952
ENSG00000169567	HINT1	-0.428384	6.62044	5.13171	0.0249777	0.215133
ENSG00000062370	ZNF112	-0.428455	2.77858	2.84553	0.0937837	0.374587
ENSG00000170903	MSANTD4	-0.428763	5.00194	3.86945	0.0510859	0.288224
ENSG00000235001	NA	-0.428861	-0.028521	1.07088	0.302473	0.608847
ENSG00000171055	FEZ2	-0.428927	4.64198	3.67909	0.0570692	0.304931
ENSG00000102038	SMARCA1	-0.428966	6.76219	4.87252	0.028863	0.226154
ENSG00000062725	APPBP2	-0.429162	5.56287	4.02337	0.0467387	0.277409
ENSG00000173715	C11orf80	-0.429368	3.10432	5.1143	0.0252206	0.215689
ENSG00000143473	KCNH1	-0.429521	-0.198265	0.78985	0.375621	0.662991
ENSG00000171135	JAGN1	-0.429536	3.2358	5.49485	0.0204331	0.197501
ENSG00000197223	C1D	-0.429561	2.86479	2.12178	0.147385	0.452513
ENSG00000106330	MOSPD3	-0.42958	-1.04932	0.397322	0.52947	0.768963
ENSG00000100599	RIN3	-0.42966	-2.37273	0.161452	0.688416	0.86279
ENSG00000239268	NA	-0.429733	-2.22236	0.107671	0.743286	0.890376
ENSG00000248663	NA	-0.429816	-1.78849	0.0974146	0.755448	0.896048
ENSG00000116641	DOCK7	-0.42982	6.41597	5.74802	0.0177834	0.185419
ENSG00000233461	NA	-0.42998	-1.53319	0.237909	0.626459	0.827859
ENSG00000149485	FADS1	-0.430136	6.72274	14.5376	0.000202778	0.0173866
ENSG00000076685	NT5C2	-0.430477	5.18395	6.36976	0.0126882	0.156677
ENSG00000186952	TMEM232	-0.430772	1.53159	2.0093	0.158488	0.465647
ENSG00000198919	DZIP3	-0.431045	5.39132	4.41749	0.0373057	0.25372
ENSG00000182774	RPS17	-0.431053	8.30871	4.19883	0.0422591	0.266498
ENSG00000187416	LHFPL3	-0.431107	-0.497628	0.247215	0.619798	0.824151
ENSG00000152433	ZNF547	-0.431118	0.696445	0.825508	0.365086	0.655418
ENSG00000205659	LIN52	-0.431128	3.89282	3.88639	0.0505869	0.287041
ENSG00000260337	NA	-0.431235	-2.30574	0.158887	0.690771	0.863788
ENSG00000159256	MORC3	-0.431294	5.55066	3.55943	0.0612121	0.314962
ENSG00000249395	NA	-0.431417	0.365976	0.481676	0.488777	0.744064
ENSG00000110218	PANX1	-0.431475	4.74941	7.55956	0.00673118	0.119235
ENSG00000274104	NA	-0.431485	-1.8338	0.209716	0.647677	0.841442
ENSG00000117475	BLZF1	-0.431511	3.77915	2.52815	0.114014	0.407005
ENSG00000107796	ACTA2	-0.431532	2.17294	0.678288	0.411533	0.689651
ENSG00000205856	C22orf42	-0.431751	-0.155274	0.607971	0.436827	0.708128
ENSG00000196876	SCN8A	-0.431792	4.04542	4.20036	0.0422222	0.266498
ENSG00000171291	ZNF439	-0.431885	1.41122	0.387669	0.534508	0.772164
ENSG00000259488	NA	-0.431969	-1.12031	0.33566	0.563246	0.792494
ENSG00000146463	ZMYM4	-0.432567	6.95583	5.69646	0.0182923	0.187681
ENSG00000273237	NA	-0.432583	-1.61164	0.250964	0.617158	0.822449
ENSG00000120669	SOHLH2	-0.432826	-0.0529289	0.31608	0.574843	0.799414
ENSG00000115524	SF3B1	-0.432863	8.62272	6.55393	0.011491	0.151828
ENSG00000140945	CDH13	-0.432888	3.16011	2.53645	0.113428	0.405743
ENSG00000178222	RNF212	-0.43298	0.270459	0.494861	0.482897	0.739334
ENSG00000059758	CDK17	-0.433025	4.97093	4.38226	0.0380602	0.256474
ENSG00000269938	NA	-0.433031	-0.732037	0.369425	0.544271	0.77784
ENSG00000247679	NA	-0.433065	-0.743295	0.45741	0.499917	0.751686
ENSG00000123178	SPRYD7	-0.433069	1.57689	2.01626	0.157773	0.465115
ENSG00000015171	ZMYND11	-0.433199	5.12294	8.07091	0.00514766	0.104226
ENSG00000072756	TRNT1	-0.433203	3.8517	1.94599	0.165158	0.474183
ENSG00000138134	STAMBPL1	-0.433206	1.8842	1.64854	0.20121	0.514249
ENSG00000180440	SERTM1	-0.433239	-1.25348	0.343681	0.558626	0.789409
ENSG00000079150	FKBP7	-0.433354	2.75265	2.3177	0.130092	0.42971
ENSG00000158077	NLRP14	-0.433401	-1.11191	0.26629	0.606619	0.816249
ENSG00000203872	C6orf163	-0.433469	0.970876	0.987789	0.321943	0.624246
ENSG00000160307	S100B	-0.433716	1.00844	0.605518	0.437751	0.709014
ENSG00000079387	SENP1	-0.433814	4.99916	4.56072	0.0343973	0.244816
ENSG00000145075	CCDC39	-0.433815	0.388088	0.287732	0.592502	0.808371
ENSG00000165119	HNRNPK	-0.433991	8.54721	10.6475	0.00137534	0.0516827
ENSG00000092199	HNRNPC	-0.434027	8.85647	7.33982	0.00755904	0.125046
ENSG00000227124	ZNF717	-0.434036	2.49765	0.0919591	0.762137	0.899721
ENSG00000105290	APLP1	-0.434067	3.66343	1.1912	0.276902	0.587483
ENSG00000204740	MALRD1	-0.434176	-0.136419	0.500901	0.480243	0.737094
ENSG00000111843	TMEM14C	-0.434361	5.06019	3.85707	0.0514539	0.289496
ENSG00000176406	RIMS2	-0.43449	5.08153	5.14069	0.0248534	0.214662
ENSG00000140057	AK7	-0.434605	1.21024	0.893056	0.346226	0.641988
ENSG00000137094	DNAJB5	-0.43462	4.06985	2.90763	0.0903078	0.369027
ENSG00000131730	CKMT2	-0.434716	-2.81238	0.126178	0.722946	0.879263
ENSG00000224216	NA	-0.434821	-2.22059	0.145707	0.703233	0.87143
ENSG00000186300	ZNF555	-0.435015	3.84841	3.18248	0.0765284	0.346465
ENSG00000117480	FAAH	-0.435108	-0.0203614	0.23329	0.629825	0.830058
ENSG00000087842	PIR	-0.435161	2.50834	1.81427	0.180103	0.490767
ENSG00000183044	ABAT	-0.43542	4.66262	4.76756	0.0306129	0.231827
ENSG00000136925	TSTD2	-0.435486	4.49306	8.17318	0.00488017	0.101511
ENSG00000100479	POLE2	-0.435782	3.48077	1.40793	0.237346	0.550758
ENSG00000143748	NVL	-0.43596	4.27777	7.18083	0.00822324	0.130725
ENSG00000206432	TMEM200C	-0.43597	3.0604	2.74665	0.0996257	0.384258
ENSG00000172239	PAIP1	-0.436001	6.19343	3.53032	0.0622683	0.315991
ENSG00000159921	GNE	-0.43607	4.2857	7.1668	0.0082847	0.131226
ENSG00000164096	C4orf3	-0.436111	4.82498	4.47148	0.0361798	0.251109
ENSG00000161298	ZNF382	-0.436132	3.61284	2.82623	0.0948937	0.376013
ENSG00000176788	BASP1	-0.436164	4.85807	5.8045	0.0172428	0.182766
ENSG00000122970	IFT81	-0.436266	5.07943	2.64516	0.106042	0.394465
ENSG00000042062	RIPOR3	-0.43636	-1.72425	0.26025	0.610726	0.818442
ENSG00000149313	AASDHPPT	-0.436663	5.84574	3.63445	0.0585783	0.307523
ENSG00000114656	KIAA1257	-0.436669	0.862492	0.976593	0.324691	0.625718
ENSG00000130779	CLIP1	-0.436784	5.41671	7.57417	0.0066796	0.11913
ENSG00000100129	EIF3L	-0.437072	7.33865	6.45017	0.0121503	0.155176
ENSG00000276234	TADA2A	-0.43712	3.62259	5.72026	0.0180555	0.18671
ENSG00000167578	RAB4B	-0.437122	-1.07736	0.519972	0.472017	0.73199
ENSG00000196873	CBWD3	-0.437141	1.38975	1.60836	0.20676	0.51904
ENSG00000171714	ANO5	-0.437155	4.26942	2.11898	0.14765	0.452931
ENSG00000271147	NA	-0.437212	1.96309	1.70897	0.193193	0.50621
ENSG00000092607	TBX15	-0.437307	0.21529	0.389994	0.533286	0.771936
ENSG00000153976	HS3ST3B1	-0.43745	-0.558412	0.406316	0.524853	0.765851
ENSG00000168259	DNAJC7	-0.437638	5.04517	8.20677	0.00479548	0.100666
ENSG00000198551	ZNF627	-0.437678	5.32216	3.72643	0.0555142	0.300784
ENSG00000034533	ASTE1	-0.437821	2.25844	1.54914	0.215275	0.527302
ENSG00000163655	GMPS	-0.437878	7.10406	5.31615	0.0225501	0.20503
ENSG00000132581	SDF2	-0.437892	3.58061	2.23763	0.136866	0.438727
ENSG00000162623	TYW3	-0.438075	4.39049	2.73996	0.100035	0.384869
ENSG00000186364	NUDT17	-0.438251	-0.448092	1.00107	0.318723	0.622209
ENSG00000173214	MFSD4B	-0.438378	3.52978	4.60459	0.0335552	0.242956
ENSG00000139971	C14orf37	-0.438476	4.992	6.48912	0.0118983	0.154331
ENSG00000234284	ZNF879	-0.438656	2.09287	1.4813	0.225553	0.538064
ENSG00000224383	PRR29	-0.438663	-1.97874	0.15275	0.696496	0.867202
ENSG00000145242	EPHA5	-0.438705	2.96004	0.799617	0.372693	0.660713
ENSG00000111879	FAM184A	-0.438724	4.34767	4.25824	0.0408478	0.26277
ENSG00000108590	MED31	-0.439101	2.37336	3.0732	0.081711	0.356765
ENSG00000175267	VWA3A	-0.439134	-1.36722	0.23574	0.628034	0.828922
ENSG00000008294	SPAG9	-0.439185	6.96685	9.49017	0.00247324	0.0710267
ENSG00000138386	NAB1	-0.439212	5.16372	4.53184	0.0349638	0.246828
ENSG00000156050	FAM161B	-0.439414	1.14988	1.40762	0.237396	0.550758
ENSG00000137364	TPMT	-0.439487	2.93136	2.92713	0.0892457	0.36756
ENSG00000108654	DDX5	-0.439494	8.55569	9.32316	0.00269387	0.0743175
ENSG00000040275	SPDL1	-0.439527	4.66991	3.7375	0.0551574	0.30006
ENSG00000122687	MRM2	-0.439868	3.79095	2.40791	0.122909	0.421932
ENSG00000169306	IL1RAPL1	-0.439932	0.764682	1.3828	0.241557	0.555192
ENSG00000260461	NA	-0.440046	-0.551096	0.478582	0.490174	0.745434
ENSG00000138036	DYNC2LI1	-0.440357	3.56182	3.24153	0.0738772	0.341574
ENSG00000115446	UNC50	-0.440377	3.72646	2.39394	0.123991	0.423315
ENSG00000151065	DCP1B	-0.440785	2.90437	5.83423	0.0169651	0.181934
ENSG00000214765	SEPT7P2	-0.440948	3.08215	3.35554	0.0690363	0.33034
ENSG00000102893	PHKB	-0.440954	5.65799	9.11242	0.00300147	0.0787584
ENSG00000082482	KCNK2	-0.440978	2.07017	1.12332	0.290972	0.598629
ENSG00000181915	ADO	-0.441007	4.4208	2.61584	0.10798	0.39775
ENSG00000134376	CRB1	-0.441018	1.36638	0.841912	0.360378	0.652094
ENSG00000146001	PCDHB18P	-0.441089	-0.592612	0.277548	0.59912	0.812364
ENSG00000198954	KIF1BP	-0.44125	4.38707	3.49427	0.0636032	0.319195
ENSG00000117616	RSRP1	-0.441396	4.06713	3.70573	0.0561885	0.302527
ENSG00000177076	ACER2	-0.441493	1.91171	2.73414	0.100393	0.385241
ENSG00000165655	ZNF503	-0.441654	2.64415	1.06229	0.304413	0.610751
ENSG00000262202	NA	-0.441725	-1.86433	0.188491	0.664823	0.851389
ENSG00000262198	NA	-0.441815	-1.69978	0.219431	0.640179	0.83702
ENSG00000163617	CCDC191	-0.441881	2.09831	2.20093	0.140103	0.441918
ENSG00000170917	NUDT6	-0.441918	1.80957	2.32236	0.12971	0.429317
ENSG00000189057	FAM111B	-0.441952	3.87794	1.29275	0.257422	0.570032
ENSG00000144895	EIF2A	-0.441981	6.11374	3.16969	0.077116	0.347402
ENSG00000196458	ZNF605	-0.44199	4.30815	4.06677	0.0455854	0.275062
ENSG00000077097	TOP2B	-0.442157	8.24514	5.87623	0.0165809	0.179899
ENSG00000186908	ZDHHC17	-0.442172	5.52304	3.83764	0.0520371	0.290853
ENSG00000008869	HEATR5B	-0.442462	4.89945	5.39379	0.0216035	0.201317
ENSG00000163322	ABRAXAS1	-0.442587	4.34475	2.34259	0.128064	0.427436
ENSG00000189241	TSPYL1	-0.44262	4.76491	6.45404	0.012125	0.155176
ENSG00000138792	ENPEP	-0.442663	0.817526	0.696172	0.405449	0.686296
ENSG00000278053	DDX52	-0.442701	5.534	4.06415	0.0456542	0.275081
ENSG00000184575	XPOT	-0.443096	7.0213	4.34141	0.0389555	0.25923
ENSG00000174684	B4GAT1	-0.443204	3.02365	5.036	0.0263442	0.218944
ENSG00000119414	PPP6C	-0.443413	5.68809	3.58495	0.0603021	0.312071
ENSG00000270605	NA	-0.443437	-1.57857	0.216942	0.64208	0.837654
ENSG00000092148	HECTD1	-0.443461	7.52008	9.18861	0.00288629	0.0772616
ENSG00000086065	CHMP5	-0.443752	5.0569	4.8544	0.0291574	0.227468
ENSG00000118894	EEF2KMT	-0.44393	1.57288	2.41889	0.122065	0.42102
ENSG00000154645	CHODL	-0.444056	1.57149	1.60843	0.206749	0.51904
ENSG00000111581	NUP107	-0.444223	6.31626	5.06329	0.0259466	0.21797
ENSG00000135116	HRK	-0.444383	1.42701	1.82726	0.178562	0.48921
ENSG00000129235	TXNDC17	-0.444481	4.20545	3.08418	0.0811736	0.356136
ENSG00000136897	MRPL50	-0.444645	5.31687	2.94882	0.0880807	0.366224
ENSG00000125772	GPCPD1	-0.444727	4.8324	4.10912	0.0444893	0.272197
ENSG00000120910	PPP3CC	-0.444753	2.32121	3.35646	0.0689988	0.330308
ENSG00000162627	SNX7	-0.444833	3.56904	2.70981	0.101904	0.387467
ENSG00000137502	RAB30	-0.444955	4.03154	4.11356	0.0443761	0.272197
ENSG00000254999	BRK1	-0.445047	5.01871	6.31578	0.0130632	0.15851
ENSG00000251247	ZNF345	-0.445068	2.47816	3.90666	0.0499968	0.285609
ENSG00000144366	GULP1	-0.445146	4.88037	2.21563	0.138796	0.440839
ENSG00000103540	CCP110	-0.445153	5.14251	4.77284	0.0305222	0.231433
ENSG00000205835	GMNC	-0.445248	-0.189607	0.157343	0.692199	0.864648
ENSG00000091140	DLD	-0.445337	5.66676	4.98825	0.027055	0.221331
ENSG00000168824	NSG1	-0.445362	5.21628	3.00753	0.0850087	0.361368
ENSG00000150873	C2orf50	-0.4454	-2.33301	0.210415	0.647131	0.841023
ENSG00000170469	SPATA24	-0.445475	0.358363	0.811482	0.36918	0.658559
ENSG00000179813	FAM216B	-0.445557	-1.24551	0.829612	0.363988	0.654581
ENSG00000127990	SGCE	-0.446072	3.80264	4.46561	0.0363005	0.251577
ENSG00000072571	HMMR	-0.446183	5.0988	2.2088	0.139401	0.441362
ENSG00000034713	GABARAPL2	-0.446266	4.94086	5.52947	0.0200477	0.195902
ENSG00000196421	C20orf204	-0.446307	-2.56846	0.17277	0.678278	0.857944
ENSG00000153029	MR1	-0.446337	-1.36685	0.341922	0.559633	0.790355
ENSG00000217716	NA	-0.446364	2.56565	1.62521	0.204411	0.517105
ENSG00000119335	SET	-0.446648	8.84923	6.67184	0.0107867	0.147785
ENSG00000135655	USP15	-0.446876	5.25006	4.29146	0.0400803	0.262007
ENSG00000267784	NA	-0.447008	-0.232698	0.638426	0.425592	0.699932
ENSG00000178502	KLHL11	-0.447033	3.59935	6.21701	0.0137794	0.162147
ENSG00000164684	ZNF704	-0.44706	5.42078	10.1192	0.0017958	0.0581936
ENSG00000103121	CMC2	-0.447079	3.58975	4.37415	0.0382361	0.2569
ENSG00000155368	DBI	-0.447233	4.71375	4.59721	0.0336954	0.243522
ENSG00000261167	NA	-0.44725	2.16714	1.54563	0.215793	0.527969
ENSG00000151327	FAM177A1	-0.447547	3.23219	3.52047	0.06263	0.316758
ENSG00000189266	PNRC2	-0.447776	6.44308	3.59853	0.0598238	0.311006
ENSG00000283103	NA	-0.447916	1.84876	2.61007	0.108366	0.397824
ENSG00000147416	ATP6V1B2	-0.448054	5.8997	8.97232	0.00322574	0.0817208
ENSG00000214050	FBXO16	-0.448075	1.87152	2.62994	0.107043	0.396345
ENSG00000273448	NA	-0.448081	-1.63624	0.231575	0.631085	0.830907
ENSG00000197006	METTL9	-0.448103	6.50148	7.41131	0.00727875	0.123313
ENSG00000215256	DHRS4-AS1	-0.448132	2.90064	4.07317	0.0454181	0.274932
ENSG00000120616	EPC1	-0.448173	4.90597	7.58331	0.00664749	0.119007
ENSG00000171314	PGAM1	-0.448226	6.63782	7.00745	0.00901682	0.136527
ENSG00000112312	GMNN	-0.448483	4.42673	2.73632	0.100259	0.385237
ENSG00000005810	MYCBP2	-0.448485	7.02975	7.1729	0.00825791	0.131029
ENSG00000179915	NRXN1	-0.448607	5.6511	2.76047	0.0987855	0.383259
ENSG00000109576	AADAT	-0.448942	2.94478	3.38286	0.0679278	0.328193
ENSG00000169418	NPR1	-0.449153	0.112187	0.264294	0.60797	0.816963
ENSG00000106804	C5	-0.449347	3.44406	1.93113	0.16677	0.475614
ENSG00000065150	IPO5	-0.449661	8.5876	9.50412	0.00245566	0.0710267
ENSG00000021574	SPAST	-0.449703	5.37519	4.50697	0.0354595	0.248311
ENSG00000268357	NA	-0.449754	0.404619	0.658911	0.418278	0.693591
ENSG00000107672	NSMCE4A	-0.449826	4.96505	3.87406	0.0509497	0.2879
ENSG00000153914	SREK1	-0.449862	5.70945	4.45352	0.0365503	0.252179
ENSG00000267680	ZNF224	-0.450053	3.38819	5.06959	0.0258559	0.217762
ENSG00000231609	LOC100132215	-0.450077	-0.871383	0.202823	0.653126	0.844691
ENSG00000167088	SNRPD1	-0.45009	5.36591	5.92212	0.0161714	0.178237
ENSG00000075945	KIFAP3	-0.450114	5.25221	2.73907	0.10009	0.38491
ENSG00000153774	CFDP1	-0.450178	4.54586	5.59722	0.0193152	0.192594
ENSG00000018699	TTC27	-0.450198	4.092	4.19753	0.0422905	0.266498
ENSG00000187522	HSPA14	-0.450238	3.69802	1.97177	0.162404	0.470876
ENSG00000114405	C3orf14	-0.450458	2.51771	2.1482	0.144907	0.44855
ENSG00000153015	CWC27	-0.450609	4.47452	3.86761	0.0511405	0.288265
ENSG00000172845	SP3	-0.450646	6.91858	4.96745	0.027371	0.222182
ENSG00000188613	NANOS1	-0.450994	1.29445	1.71575	0.192318	0.505149
ENSG00000155189	AGPAT5	-0.45108	5.50337	4.98539	0.0270983	0.221331
ENSG00000104218	CSPP1	-0.451375	4.18032	5.34846	0.022151	0.203595
ENSG00000165462	PHOX2A	-0.4515	0.490311	0.26653	0.606457	0.816176
ENSG00000225648	SBDSP1	-0.451559	2.46156	3.64867	0.0580931	0.306461
ENSG00000115392	FANCL	-0.451689	4.565	3.83793	0.0520283	0.290853
ENSG00000259030	FPGT-TNNI3K	-0.451739	-0.925366	0.210788	0.646839	0.840979
ENSG00000153814	JAZF1	-0.451837	1.80614	1.68738	0.196014	0.509145
ENSG00000176595	KBTBD11	-0.451867	4.31654	5.93237	0.0160814	0.177673
ENSG00000131779	PEX11B	-0.451902	2.30636	3.68472	0.056882	0.304534
ENSG00000107518	ATRNL1	-0.451958	6.33929	3.12449	0.0792326	0.351694
ENSG00000167447	SMG8	-0.45242	3.92739	5.46853	0.0207314	0.198278
ENSG00000120784	ZFP30	-0.452431	4.65644	3.31097	0.0708867	0.334001
ENSG00000141030	COPS3	-0.452454	5.47468	4.27035	0.0405662	0.262642
ENSG00000089289	IGBP1	-0.452477	4.91587	5.98129	0.0156588	0.175554
ENSG00000246067	RAB30-AS1	-0.452534	1.83182	2.55192	0.112343	0.404598
ENSG00000074696	HACD3	-0.452745	7.37756	6.90906	0.00950206	0.139387
ENSG00000145335	SNCA	-0.452759	3.64903	2.92038	0.0896118	0.368151
ENSG00000280432	NA	-0.452934	-1.02606	0.197889	0.657096	0.847077
ENSG00000259539	NA	-0.453055	-3.05365	0.130478	0.718464	0.877716
ENSG00000249896	NA	-0.453114	-2.12842	0.244289	0.621875	0.825467
ENSG00000170871	KIAA0232	-0.453117	6.09639	8.69806	0.0037161	0.0885542
ENSG00000156502	SUPV3L1	-0.453127	4.11437	3.95842	0.0485229	0.282894
ENSG00000072042	RDH11	-0.453201	5.69147	6.04656	0.0151131	0.171329
ENSG00000119328	FAM206A	-0.45322	3.18846	2.96692	0.0871206	0.365175
ENSG00000082258	CCNT2	-0.453272	6.02486	4.80513	0.0299741	0.22991
ENSG00000107262	BAG1	-0.453515	4.06421	6.57787	0.0113443	0.151179
ENSG00000109572	CLCN3	-0.45355	5.87168	6.34319	0.0128714	0.15752
ENSG00000082269	FAM135A	-0.453786	5.29831	3.27562	0.0723923	0.338566
ENSG00000236618	PITPNA-AS1	-0.453792	1.25181	1.33619	0.249613	0.562314
ENSG00000233369	GTF2IP4	-0.453812	4.86274	5.53962	0.0199361	0.195539
ENSG00000133028	SCO1	-0.45423	4.66224	10.3525	0.00159584	0.0556137
ENSG00000227615	NA	-0.454331	0.164448	1.18784	0.277577	0.587992
ENSG00000114573	ATP6V1A	-0.454372	6.46688	6.0492	0.0150915	0.171271
ENSG00000026652	AGPAT4	-0.454411	4.57992	13.0708	0.00041338	0.0257664
ENSG00000135521	LTV1	-0.454576	2.97935	2.01293	0.158115	0.465375
ENSG00000106399	RPA3	-0.454613	4.24955	2.35137	0.127357	0.427022
ENSG00000113231	PDE8B	-0.454628	0.50883	1.38352	0.241434	0.555192
ENSG00000163510	CWC22	-0.454666	5.01917	4.15162	0.0434177	0.269305
ENSG00000155096	AZIN1	-0.455131	7.51101	5.72961	0.0179633	0.186188
ENSG00000140262	TCF12	-0.455255	7.11838	5.91739	0.0162131	0.178553
ENSG00000130413	STK33	-0.455285	4.36449	2.72487	0.100966	0.385786
ENSG00000158483	FAM86C1	-0.455303	0.53046	1.50666	0.221644	0.533481
ENSG00000171793	CTPS1	-0.455481	5.40908	8.52319	0.00406824	0.0920664
ENSG00000092208	GEMIN2	-0.455784	3.74176	2.2441	0.136304	0.438268
ENSG00000156973	PDE6D	-0.456071	2.9755	3.04209	0.0832557	0.358304
ENSG00000100883	SRP54	-0.456182	5.09573	4.39314	0.0378255	0.25563
ENSG00000225733	FGD5-AS1	-0.456271	5.9284	12.7731	0.000478317	0.0274434
ENSG00000225921	NOL7	-0.456314	4.14262	4.17301	0.0428886	0.267593
ENSG00000174576	NPAS4	-0.456383	-1.03941	0.202157	0.653658	0.844821
ENSG00000139921	TMX1	-0.45662	5.41588	3.6191	0.0591074	0.308334
ENSG00000170522	ELOVL6	-0.456718	5.98348	5.45204	0.0209206	0.199411
ENSG00000175575	PAAF1	-0.456833	3.39677	6.89785	0.00955904	0.139661
ENSG00000111731	C2CD5	-0.457189	5.5321	4.83438	0.0294864	0.228216
ENSG00000250305	KIAA1456	-0.457199	3.55862	2.38854	0.124413	0.423908
ENSG00000128881	TTBK2	-0.457325	5.70304	8.6868	0.00373781	0.0886737
ENSG00000153820	SPHKAP	-0.457369	2.52303	0.572383	0.450544	0.717876
ENSG00000154529	CNTNAP3B	-0.45741	2.9028	1.75757	0.187018	0.499416
ENSG00000120820	GLT8D2	-0.457505	0.888439	0.879908	0.349791	0.644494
ENSG00000102547	CAB39L	-0.457522	3.47039	3.90548	0.0500309	0.285625
ENSG00000176222	ZNF404	-0.457545	0.402155	0.279506	0.597835	0.811723
ENSG00000278962	NA	-0.457771	0.886498	0.880832	0.349538	0.644464
ENSG00000131508	UBE2D2	-0.457772	5.73932	4.95369	0.0275821	0.222625
ENSG00000272150	NBPF25P	-0.457819	0.874808	2.49617	0.116308	0.410665
ENSG00000108506	INTS2	-0.4581	4.83401	5.87052	0.0166326	0.18006
ENSG00000109466	KLHL2	-0.45819	3.56008	4.3007	0.0398698	0.261586
ENSG00000258101	NA	-0.458363	-1.71947	0.319989	0.572491	0.797635
ENSG00000055147	FAM114A2	-0.458427	3.71321	4.90613	0.0283253	0.225222
ENSG00000064703	DDX20	-0.458439	4.7165	4.04407	0.0461848	0.276458
ENSG00000123472	ATPAF1	-0.458544	5.60734	5.91222	0.0162588	0.178553
ENSG00000166105	GLB1L3	-0.458638	-1.0715	0.197545	0.657374	0.847256
ENSG00000101751	POLI	-0.458679	5.20341	2.58811	0.109849	0.400035
ENSG00000128641	MYO1B	-0.458695	6.70121	7.43464	0.0071896	0.122599
ENSG00000196670	ZFP62	-0.458811	4.97028	4.75691	0.0307966	0.232416
ENSG00000174586	ZNF497	-0.458932	-0.605265	0.632188	0.427857	0.701432
ENSG00000076513	ANKRD13A	-0.459179	4.12686	14.6594	0.000191215	0.0167327
ENSG00000209042	SNORD12C	-0.459299	-1.33799	0.421469	0.517234	0.761565
ENSG00000113811	SELENOK	-0.459726	4.06237	4.87349	0.0288474	0.226154
ENSG00000237359	NA	-0.459769	-0.662483	0.425964	0.515012	0.76044
ENSG00000109475	RPL34	-0.460009	8.36455	4.7813	0.0303777	0.230958
ENSG00000259868	NA	-0.460031	-1.41452	0.125663	0.723488	0.879464
ENSG00000138175	ARL3	-0.460165	4.44369	4.5723	0.0341729	0.244143
ENSG00000156239	N6AMT1	-0.460181	3.35025	1.83798	0.1773	0.488391
ENSG00000151687	ANKAR	-0.460188	1.10233	1.20516	0.274118	0.585043
ENSG00000149646	CNBD2	-0.460201	-0.774506	0.534944	0.465719	0.727519
ENSG00000162441	LZIC	-0.460287	4.63788	5.78834	0.0173957	0.183443
ENSG00000115998	C2orf42	-0.460294	2.30556	6.80107	0.010066	0.142508
ENSG00000111860	CEP85L	-0.460444	4.61451	1.40721	0.237464	0.550846
ENSG00000278390	LOC101929140	-0.460558	-0.246159	0.923643	0.338124	0.636632
ENSG00000165966	PDZRN4	-0.460569	1.93439	1.19333	0.276475	0.587055
ENSG00000198001	IRAK4	-0.460785	2.41184	1.08794	0.298667	0.605573
ENSG00000166432	ZMAT1	-0.460895	2.51068	1.27711	0.260307	0.573183
ENSG00000136937	NCBP1	-0.460991	5.56168	5.39773	0.0215566	0.201173
ENSG00000136169	SETDB2	-0.4611	3.40006	2.9488	0.0880814	0.366224
ENSG00000060982	BCAT1	-0.461975	8.36416	5.08665	0.0256115	0.216648
ENSG00000257150	PGAM1P5	-0.462292	-2.41739	0.137016	0.711807	0.874688
ENSG00000205181	LINC00654	-0.462384	1.49917	0.36531	0.546519	0.779589
ENSG00000168785	TSPAN5	-0.462385	4.5644	8.96628	0.0032358	0.0817363
ENSG00000196741	NA	-0.462393	-0.133055	0.602269	0.438981	0.709598
ENSG00000165775	FUNDC2	-0.462674	4.85201	7.56255	0.00672058	0.119235
ENSG00000136710	CCDC115	-0.463076	2.9464	3.51507	0.0628293	0.317309
ENSG00000108406	DHX40	-0.463107	6.12339	5.61068	0.019173	0.191551
ENSG00000196437	ZNF569	-0.463205	3.66037	1.72328	0.19135	0.503852
ENSG00000184007	PTP4A2	-0.463409	6.74478	6.57573	0.0113573	0.151179
ENSG00000075239	ACAT1	-0.463421	4.29229	3.50889	0.0630582	0.317867
ENSG00000240024	LINC00888	-0.463427	2.75326	4.39895	0.0377007	0.255105
ENSG00000121988	ZRANB3	-0.463535	4.26073	6.3187	0.0130426	0.158376
ENSG00000100575	TIMM9	-0.463738	3.51218	3.91827	0.0496621	0.28511
ENSG00000259736	CRTC3-AS1	-0.463784	-0.556242	0.784742	0.377165	0.664368
ENSG00000166405	RIC3	-0.463954	3.19161	4.24353	0.0411926	0.264068
ENSG00000196655	TRAPPC4	-0.464017	3.62621	5.70914	0.0181657	0.187135
ENSG00000229321	NA	-0.46407	-1.24196	0.391644	0.532423	0.771472
ENSG00000018189	RUFY3	-0.464116	6.72423	6.06829	0.0149359	0.170165
ENSG00000108468	CBX1	-0.464214	6.63943	11.5636	0.000869589	0.0390204
ENSG00000129521	EGLN3	-0.464357	2.63484	2.55949	0.111816	0.403791
ENSG00000108387	2004-09-01	-0.464615	0.670368	1.06765	0.3032	0.609303
ENSG00000182150	ERCC6L2	-0.464777	5.4631	5.58963	0.0193958	0.193143
ENSG00000197044	ZNF441	-0.46489	2.97398	1.53482	0.217397	0.529221
ENSG00000180938	ZNF572	-0.465056	1.04364	0.137824	0.710997	0.874484
ENSG00000143947	RPS27A	-0.465246	8.91035	4.90117	0.028404	0.225442
ENSG00000100387	RBX1	-0.4653	5.07946	4.54067	0.0347896	0.246456
ENSG00000029725	RABEP1	-0.465315	6.53623	9.45915	0.00251276	0.0715921
ENSG00000078668	VDAC3	-0.4656	5.8718	6.94942	0.00929983	0.138598
ENSG00000122435	TRMT13	-0.465642	3.11969	1.83345	0.177832	0.488951
ENSG00000170439	METTL7B	-0.465701	-1.76143	0.186042	0.666874	0.85224
ENSG00000049192	ADAMTS6	-0.466139	3.59493	2.54642	0.112727	0.405054
ENSG00000126945	HNRNPH2	-0.466221	5.12634	5.1388	0.0248795	0.214662
ENSG00000127081	ZNF484	-0.466276	4.82027	4.08852	0.0450191	0.273879
ENSG00000197603	C5orf42	-0.466336	5.56095	3.55042	0.0615368	0.315373
ENSG00000135999	EPC2	-0.466366	4.73088	6.12404	0.0144909	0.167393
ENSG00000074935	TUBE1	-0.466395	3.54838	2.57686	0.110617	0.401473
ENSG00000183161	FANCF	-0.466562	3.25453	5.65209	0.0187424	0.189321
ENSG00000028839	TBPL1	-0.466702	4.26528	3.33092	0.0700516	0.33217
ENSG00000213593	TMX2	-0.466805	4.62296	7.58112	0.00665518	0.119007
ENSG00000078053	AMPH	-0.467171	3.80807	3.56505	0.0610104	0.314311
ENSG00000134900	TPP2	-0.46727	6.03308	6.90018	0.00954718	0.1396
ENSG00000135245	HILPDA	-0.467372	2.92068	5.88196	0.0165292	0.179834
ENSG00000079785	DDX1	-0.467425	6.54798	4.7651	0.0306552	0.231921
ENSG00000117519	CNN3	-0.467517	7.59355	6.49788	0.0118424	0.154331
ENSG00000198258	UBL5	-0.467529	5.26206	6.22329	0.0137326	0.161873
ENSG00000164038	SLC9B2	-0.467614	2.62895	5.24061	0.023513	0.209284
ENSG00000156482	RPL30	-0.467622	8.4746	4.6729	0.0322871	0.238439
ENSG00000111880	RNGTT	-0.467636	4.99971	5.76407	0.017628	0.184598
ENSG00000133706	LARS	-0.467682	7.28845	7.77132	0.00602187	0.112451
ENSG00000122068	FYTTD1	-0.467773	5.36455	4.63406	0.0330019	0.240797
ENSG00000149527	PLCH2	-0.467821	0.174368	0.286146	0.593522	0.809054
ENSG00000229956	ZRANB2-AS2	-0.467925	-0.718054	0.502093	0.479722	0.736975
ENSG00000170242	USP47	-0.46799	6.43175	5.66541	0.0186061	0.188851
ENSG00000108379	WNT3	-0.468121	1.6241	2.49599	0.116321	0.410665
ENSG00000141127	PRPSAP2	-0.468337	4.69009	6.83754	0.00987173	0.14135
ENSG00000173267	SNCG	-0.468657	2.45244	0.233709	0.629518	0.830021
ENSG00000114126	TFDP2	-0.468872	6.21185	11.2852	0.000999039	0.0425408
ENSG00000137338	PGBD1	-0.468933	3.1354	7.50198	0.0069386	0.120685
ENSG00000000460	C1orf112	-0.469015	3.76234	4.44983	0.0366269	0.252437
ENSG00000178988	MRFAP1L1	-0.469118	5.11772	6.09687	0.014706	0.169128
ENSG00000165359	INTS6L	-0.469135	4.21608	2.90737	0.0903221	0.369027
ENSG00000006715	VPS41	-0.469226	5.37385	8.14657	0.00494838	0.102072
ENSG00000183876	ARSI	-0.469475	-2.04887	0.174169	0.677052	0.857787
ENSG00000064309	CDON	-0.469663	6.07347	4.88686	0.0286322	0.225661
ENSG00000272447	LOC642361	-0.469774	-0.293887	0.909578	0.341817	0.6385
ENSG00000104093	DMXL2	-0.469811	6.46363	6.24463	0.0135751	0.161019
ENSG00000198648	STK39	-0.469966	5.3898	4.28156	0.0403075	0.262195
ENSG00000059377	TBXAS1	-0.469997	-0.57183	0.924521	0.337895	0.636397
ENSG00000163155	LYSMD1	-0.470018	2.77158	3.44894	0.065326	0.323256
ENSG00000109819	PPARGC1A	-0.470051	1.66981	2.55433	0.112175	0.404336
ENSG00000185621	LMLN	-0.470257	2.37389	4.17129	0.0429309	0.267593
ENSG00000115548	KDM3A	-0.470374	6.14103	5.29213	0.0228518	0.20681
ENSG00000138433	CIR1	-0.470618	3.7863	4.40713	0.0375259	0.254487
ENSG00000269893	SNHG8	-0.470618	3.48906	3.05977	0.082374	0.357763
ENSG00000276644	DACH1	-0.470671	5.09151	1.22307	0.270595	0.582194
ENSG00000267040	NA	-0.470823	-1.45731	0.256081	0.613596	0.82033
ENSG00000108953	YWHAE	-0.47092	8.33877	13.0218	0.000423406	0.0259485
ENSG00000164105	SAP30	-0.470962	3.13563	2.86846	0.0924835	0.372973
ENSG00000153485	TMEM251	-0.470962	1.61462	1.88138	0.172301	0.483746
ENSG00000115233	PSMD14	-0.471047	5.80575	6.33994	0.0128939	0.157523
ENSG00000186130	ZBTB6	-0.4713	3.97202	2.89937	0.0907619	0.370236
ENSG00000116885	OSCP1	-0.471374	1.87212	3.55142	0.0615009	0.315373
ENSG00000039123	SKIV2L2	-0.471549	6.35808	4.81321	0.0298386	0.229256
ENSG00000151665	PIGF	-0.471572	3.56322	3.25458	0.0733047	0.340359
ENSG00000254701	NA	-0.471654	1.75269	1.99446	0.160023	0.467449
ENSG00000054392	HHAT	-0.471826	1.95123	0.839877	0.360957	0.652754
ENSG00000105971	CAV2	-0.471829	0.721086	0.580387	0.447401	0.715364
ENSG00000125354	2006-09-01	-0.471856	5.16982	8.49626	0.00412546	0.0925265
ENSG00000166226	CCT2	-0.471858	7.80552	8.42656	0.0042774	0.0948037
ENSG00000125827	TMX4	-0.471895	4.70969	9.66609	0.00226082	0.0676875
ENSG00000130363	RSPH3	-0.471922	2.47758	4.47037	0.0362027	0.251109
ENSG00000227345	PARG	-0.471963	5.45164	7.26172	0.00787808	0.127616
ENSG00000249353	NA	-0.472162	2.97555	3.06299	0.0822144	0.357666
ENSG00000224861	NA	-0.472357	-0.547923	1.09337	0.29747	0.60491
ENSG00000117528	ABCD3	-0.472721	5.3495	4.44505	0.0367265	0.25258
ENSG00000274588	DGKK	-0.472731	0.653582	0.685746	0.408979	0.688248
ENSG00000134986	NREP	-0.4728	7.68712	11.609	0.000850167	0.0387403
ENSG00000121903	ZSCAN20	-0.472971	2.24647	5.17353	0.0244042	0.212742
ENSG00000123570	RAB9B	-0.472985	2.07063	1.71102	0.192928	0.505732
ENSG00000256304	NA	-0.473278	1.78897	1.08795	0.298666	0.605573
ENSG00000172020	GAP43	-0.473338	5.03679	4.12635	0.0440515	0.271062
ENSG00000143110	C1orf162	-0.473425	-1.54	0.409866	0.52305	0.765238
ENSG00000146376	ARHGAP18	-0.473511	2.33406	2.06133	0.153237	0.46014
ENSG00000118997	DNAH7	-0.473922	2.97363	1.76075	0.186621	0.499064
ENSG00000279358	NA	-0.474049	-1.50424	0.241997	0.623513	0.826577
ENSG00000131013	PPIL4	-0.474212	5.23349	3.87323	0.0509742	0.287944
ENSG00000196724	ZNF418	-0.474242	3.40542	3.26844	0.0727021	0.33906
ENSG00000128789	PSMG2	-0.474432	4.30844	2.35324	0.127207	0.426838
ENSG00000152443	ZNF776	-0.474436	4.73757	5.76473	0.0176216	0.184598
ENSG00000081386	ZNF510	-0.474489	4.89334	6.06873	0.0149323	0.170165
ENSG00000115128	SF3B6	-0.474537	5.42895	2.61504	0.108033	0.397782
ENSG00000269925	NA	-0.47463	-2.25823	0.155071	0.694316	0.865844
ENSG00000133665	DYDC2	-0.474918	-0.07131	0.926937	0.337267	0.635809
ENSG00000112081	SRSF3	-0.475418	7.65203	8.59599	0.00391764	0.0908814
ENSG00000167536	DHRS13	-0.475807	1.95846	3.15492	0.0778005	0.348338
ENSG00000066697	MSANTD3	-0.47588	3.92257	7.29141	0.00775522	0.126595
ENSG00000146425	DYNLT1	-0.476291	4.93656	4.70591	0.0316927	0.235957
ENSG00000089335	ZNF302	-0.476294	4.71726	3.31328	0.0707892	0.333893
ENSG00000255248	MIR100HG	-0.476487	3.85306	1.51389	0.220544	0.532478
ENSG00000183527	PSMG1	-0.476496	4.094	3.04241	0.0832396	0.358304
ENSG00000138138	ATAD1	-0.476568	5.86739	5.81112	0.0171805	0.182607
ENSG00000152795	HNRNPDL	-0.476812	7.67929	6.35157	0.0128133	0.157476
ENSG00000092758	COL9A3	-0.477329	-0.279271	0.295426	0.587601	0.805433
ENSG00000055044	NOP58	-0.477331	5.3867	5.24952	0.0233972	0.209024
ENSG00000096401	CDC5L	-0.477354	6.29372	8.58127	0.00394762	0.0909621
ENSG00000180479	ZNF571	-0.477385	2.61427	2.94333	0.0883738	0.36627
ENSG00000110871	COQ5	-0.477432	4.5489	5.43646	0.021101	0.199969
ENSG00000226121	NA	-0.477443	-0.482381	0.56667	0.452808	0.719037
ENSG00000040341	STAU2	-0.477541	5.39609	4.44293	0.0367707	0.25265
ENSG00000167272	POP5	-0.477574	2.52097	5.18382	0.0242652	0.212616
ENSG00000085760	MTIF2	-0.477782	4.59046	5.25713	0.0232988	0.209024
ENSG00000109919	MTCH2	-0.477833	5.43883	6.33713	0.0129135	0.157542
ENSG00000227248	NA	-0.477899	-0.610758	0.473953	0.492277	0.746602
ENSG00000131174	COX7B	-0.477971	5.48297	3.92905	0.0493536	0.284492
ENSG00000086189	DIMT1	-0.478166	3.49473	2.0565	0.153716	0.4612
ENSG00000002016	RAD52	-0.478219	2.1673	4.98664	0.0270793	0.221331
ENSG00000005249	PRKAR2B	-0.478352	4.46119	3.87501	0.0509216	0.287873
ENSG00000145860	RNF145	-0.47849	5.98931	9.55334	0.00239469	0.0701262
ENSG00000107371	EXOSC3	-0.478668	3.4151	3.08734	0.0810196	0.355859
ENSG00000228506	NA	-0.478749	1.06412	1.30859	0.254539	0.566907
ENSG00000118473	SGIP1	-0.478831	3.71003	2.87337	0.0922079	0.372812
ENSG00000101773	RBBP8	-0.479209	5.50298	4.17443	0.0428536	0.267593
ENSG00000163873	GRIK3	-0.479249	3.59112	1.24788	0.265809	0.578627
ENSG00000163879	DNALI1	-0.479669	3.26561	4.54285	0.0347468	0.246248
ENSG00000077380	DYNC1I2	-0.479732	6.44944	6.70693	0.0105858	0.145968
ENSG00000168246	UBTD2	-0.479845	5.45915	7.41753	0.00725489	0.123119
ENSG00000170899	GSTA4	-0.479907	5.17232	3.3245	0.0703191	0.333049
ENSG00000143977	SNRPG	-0.480304	5.59031	2.6022	0.108895	0.398307
ENSG00000146282	RARS2	-0.480386	5.14412	6.80837	0.0100268	0.142284
ENSG00000188343	FAM92A	-0.480565	4.19557	3.27209	0.0725445	0.338844
ENSG00000155011	DKK2	-0.480645	0.826587	0.662143	0.417142	0.692549
ENSG00000183054	RGPD6	-0.480675	-0.0627046	1.90666	0.169465	0.479314
ENSG00000184047	DIABLO	-0.480899	0.938337	2.75214	0.0992909	0.383766
ENSG00000072832	CRMP1	-0.481138	6.538	2.02372	0.157012	0.464756
ENSG00000127328	RAB3IP	-0.481143	4.59136	3.82582	0.0523953	0.291825
ENSG00000139537	CCDC65	-0.481204	-0.356867	0.430405	0.512832	0.759704
ENSG00000255458	NA	-0.481314	-1.96251	0.243748	0.622261	0.825658
ENSG00000173915	USMG5	-0.481321	5.13054	3.14912	0.0780712	0.348524
ENSG00000236814	NA	-0.481388	-0.582689	1.14536	0.286305	0.594497
ENSG00000166454	ATMIN	-0.481465	5.6512	12.913	0.000446603	0.0267297
ENSG00000119013	NDUFB3	-0.48147	4.18464	3.19911	0.0757715	0.345122
ENSG00000123297	TSFM	-0.481577	2.75093	4.22424	0.0416491	0.265216
ENSG00000267475	NA	-0.481841	-2.38965	0.253266	0.61555	0.821228
ENSG00000146242	TPBG	-0.482103	5.60857	3.54967	0.0615642	0.315373
ENSG00000227064	NA	-0.482147	-2.72527	0.141834	0.707017	0.873154
ENSG00000168438	CDC40	-0.482317	4.7144	4.79619	0.0301249	0.230486
ENSG00000188612	SUMO2	-0.48241	6.50045	6.47573	0.0119843	0.154889
ENSG00000151470	C4orf33	-0.482486	2.24284	1.89863	0.170359	0.480805
ENSG00000136628	EPRS	-0.482653	7.55542	6.53155	0.01163	0.152599
ENSG00000236094	LINC00545	-0.482688	-2.51397	0.161555	0.68838	0.86279
ENSG00000100372	SLC25A17	-0.482975	3.74611	5.10884	0.0252974	0.215689
ENSG00000198860	TSEN15	-0.483028	4.6152	3.66076	0.057684	0.305729
ENSG00000112902	SEMA5A	-0.483594	5.25809	3.70868	0.0560918	0.302452
ENSG00000106278	PTPRZ1	-0.483595	7.59629	5.05796	0.0260238	0.218126
ENSG00000173914	RBM4B	-0.483716	3.50845	9.09962	0.00302128	0.0788178
ENSG00000167380	ZNF226	-0.483828	3.99442	5.14353	0.0248142	0.214575
ENSG00000083457	ITGAE	-0.483892	3.01786	4.19981	0.0422354	0.266498
ENSG00000165506	DNAAF2	-0.483956	3.85152	2.69062	0.103113	0.388728
ENSG00000120438	TCP1	-0.484135	7.26357	7.03399	0.00889037	0.136197
ENSG00000008988	RPS20	-0.48422	8.56958	6.50658	0.0117871	0.153898
ENSG00000272777	NA	-0.484309	-0.133342	0.596804	0.441061	0.711141
ENSG00000079689	SCGN	-0.484342	0.935114	0.362956	0.547813	0.780459
ENSG00000057252	SOAT1	-0.484391	4.03166	4.11151	0.0444284	0.272197
ENSG00000165502	RPL36AL	-0.484501	5.02892	6.68211	0.0107275	0.147195
ENSG00000121067	SPOP	-0.48463	4.29353	15.0892	0.000155543	0.0150301
ENSG00000054282	SDCCAG8	-0.484904	3.35432	5.98783	0.0156032	0.175038
ENSG00000165113	GKAP1	-0.484933	3.27425	2.89352	0.0910851	0.370846
ENSG00000269019	LOC102724360	-0.484984	-2.33732	0.201328	0.654323	0.845292
ENSG00000185261	KIAA0825	-0.48505	2.04823	2.42853	0.12133	0.420065
ENSG00000279620	NA	-0.485096	-1.94019	0.251945	0.616472	0.821917
ENSG00000142731	PLK4	-0.485099	4.93027	2.81348	0.0956347	0.377312
ENSG00000256223	ZNF10	-0.48527	3.75675	3.53973	0.0619245	0.315373
ENSG00000272163	NA	-0.485279	-0.00919678	1.50612	0.221726	0.533586
ENSG00000164758	MED30	-0.485286	2.2703	2.03157	0.156216	0.464049
ENSG00000105185	PDCD5	-0.485444	4.58938	4.28132	0.0403129	0.262195
ENSG00000198833	UBE2J1	-0.485762	5.25948	6.15016	0.0142873	0.165985
ENSG00000219545	UMAD1	-0.485921	1.63311	1.45879	0.229093	0.542433
ENSG00000125124	BBS2	-0.485951	4.57312	4.8215	0.0297	0.228769
ENSG00000136643	RPS6KC1	-0.486187	5.03381	4.83504	0.0294755	0.228216
ENSG00000185742	C11orf87	-0.486328	2.14429	0.896801	0.34522	0.64103
ENSG00000151835	SACS	-0.486357	7.84576	5.29881	0.0227674	0.206441
ENSG00000074966	TXK	-0.486364	-2.1153	0.212412	0.645575	0.839933
ENSG00000169621	PROKR1	-0.486594	3.63918	2.49068	0.116707	0.411716
ENSG00000175611	LINC00476	-0.48696	0.403371	1.52992	0.218128	0.530238
ENSG00000119900	OGFRL1	-0.487118	3.73412	3.03666	0.0835282	0.358327
ENSG00000219438	FAM19A5	-0.487555	1.61777	1.58478	0.210101	0.521413
ENSG00000102393	GLA	-0.487727	3.20746	4.34936	0.0387795	0.258667
ENSG00000101084	C20orf24	-0.487868	-0.318696	0.681049	0.410585	0.689011
ENSG00000164258	NDUFS4	-0.48788	4.87314	4.3108	0.0396407	0.261048
ENSG00000256771	ZNF253	-0.488198	4.54745	3.09845	0.0804803	0.354599
ENSG00000101052	IFT52	-0.48822	4.77643	7.61431	0.00653989	0.117803
ENSG00000122512	PMS2	-0.488263	3.22091	9.43785	0.00254028	0.072039
ENSG00000118733	OLFM3	-0.488384	1.62919	0.936741	0.334733	0.633839
ENSG00000173141	MRPL57	-0.488742	3.25786	5.14754	0.024759	0.214402
ENSG00000141642	ELAC1	-0.489056	1.34165	3.26228	0.0729696	0.3397
ENSG00000146592	CREB5	-0.48913	3.0904	2.01241	0.158168	0.465457
ENSG00000197498	RPF2	-0.489146	4.32176	3.16074	0.0775302	0.348078
ENSG00000106462	EZH2	-0.489147	5.23206	13.1522	0.000397246	0.0249309
ENSG00000110427	KIAA1549L	-0.489153	4.36782	3.52883	0.0623227	0.315991
ENSG00000138376	BARD1	-0.489201	5.45001	4.1526	0.0433933	0.269305
ENSG00000177640	CASC2	-0.489305	0.83584	1.46674	0.227836	0.540876
ENSG00000164209	SLC25A46	-0.489423	4.71582	2.67039	0.104406	0.391248
ENSG00000097046	CDC7	-0.489485	5.79299	3.69341	0.0565938	0.303724
ENSG00000172915	NBEA	-0.489781	7.07219	5.96095	0.0158331	0.176103
ENSG00000118200	CAMSAP2	-0.489886	6.56468	5.43373	0.0211328	0.199973
ENSG00000137434	C6orf52	-0.489943	0.0253725	0.855369	0.356578	0.649012
ENSG00000084090	STARD7	-0.489953	6.47665	13.8372	0.000284544	0.0209723
ENSG00000203965	EFCAB7	-0.490068	3.3089	2.13111	0.146505	0.451321
ENSG00000147224	PRPS1	-0.490083	5.30898	6.52838	0.0116498	0.152626
ENSG00000272343	NA	-0.490208	-1.43981	0.296962	0.586633	0.805297
ENSG00000198056	PRIM1	-0.490416	4.46294	2.99194	0.0858131	0.362864
ENSG00000225973	PIGBOS1	-0.491044	0.224451	0.889181	0.347272	0.642706
ENSG00000144909	OSBPL11	-0.491196	4.64896	5.97147	0.0157427	0.175954
ENSG00000009307	CSDE1	-0.491256	9.21648	10.4604	0.00151124	0.05404
ENSG00000182973	CNOT10	-0.49134	4.35139	5.53099	0.0200309	0.195902
ENSG00000130770	ATPIF1	-0.491521	4.33623	3.8154	0.0527134	0.292729
ENSG00000137142	IGFBPL1	-0.491655	3.92163	5.35846	0.022029	0.203395
ENSG00000166863	TAC3	-0.491749	0.892416	1.06108	0.304688	0.611031
ENSG00000136492	BRIP1	-0.491999	5.31196	3.93139	0.0492869	0.284492
ENSG00000254245	PCDHGA3	-0.492008	-2.5547	0.113388	0.736825	0.886514
ENSG00000137185	ZSCAN9	-0.492022	3.63666	8.78537	0.00355218	0.086175
ENSG00000151466	SCLT1	-0.492284	4.33545	3.93268	0.0492499	0.284492
ENSG00000163319	MRPS18C	-0.492437	3.64813	2.21254	0.13907	0.441214
ENSG00000112773	FAM46A	-0.492441	3.57006	4.40224	0.0376304	0.254818
ENSG00000188993	LRRC66	-0.492558	-1.46616	0.353478	0.553079	0.785145
ENSG00000137876	RSL24D1	-0.492743	6.87	3.19727	0.0758545	0.345122
ENSG00000176209	SMIM19	-0.492805	3.73432	2.83489	0.0943941	0.375359
ENSG00000100814	CCNB1IP1	-0.492854	6.41655	5.0211	0.0265638	0.219816
ENSG00000005302	MSL3	-0.493007	3.284	8.75503	0.00360828	0.0865941
ENSG00000006837	CDKL3	-0.493027	-0.776725	0.720549	0.397366	0.679059
ENSG00000159905	ZNF221	-0.493341	2.03098	2.44161	0.12034	0.418634
ENSG00000121931	LRIF1	-0.493534	3.72661	3.1643	0.0773651	0.348061
ENSG00000161381	PLXDC1	-0.493599	-1.11034	0.524786	0.469977	0.730423
ENSG00000133983	COX16	-0.493611	-0.445011	0.75436	0.386538	0.670525
ENSG00000184785	SMIM10	-0.493646	-1.2982	0.267363	0.605896	0.815841
ENSG00000257657	NA	-0.493782	-2.43969	0.166962	0.683431	0.860088
ENSG00000279207	NA	-0.493949	2.66513	3.32298	0.0703826	0.333264
ENSG00000196466	ZNF799	-0.494251	2.02516	1.07848	0.30077	0.607046
ENSG00000064652	SNX24	-0.494282	2.81372	5.47172	0.020695	0.198278
ENSG00000281881	SPRY4-IT1	-0.494528	-1.90032	0.175163	0.676184	0.857401
ENSG00000119326	CTNNAL1	-0.494965	5.64514	4.44537	0.0367198	0.25258
ENSG00000066629	EML1	-0.494987	4.49172	12.8194	0.000467566	0.0270649
ENSG00000198668	CALM1	-0.495008	7.26784	9.91229	0.00199456	0.0626964
ENSG00000183340	JRKL	-0.495172	2.79798	1.99767	0.15969	0.466925
ENSG00000102241	HTATSF1	-0.495439	5.97961	8.124	0.00500698	0.102744
ENSG00000092108	SCFD1	-0.495584	5.28487	4.69575	0.0318743	0.236634
ENSG00000124562	SNRPC	-0.495615	4.5477	4.89797	0.0284548	0.225551
ENSG00000148481	MINDY3	-0.495725	4.32285	6.23106	0.0136751	0.161545
ENSG00000182670	TTC3	-0.495885	8.11548	6.99953	0.00905493	0.136557
ENSG00000112367	FIG4	-0.495893	4.33843	6.37196	0.0126732	0.156677
ENSG00000168904	LRRC28	-0.496132	3.12164	3.35969	0.0688668	0.330022
ENSG00000153707	PTPRD	-0.496306	6.9209	13.0406	0.000419525	0.0258844
ENSG00000156795	WDYHV1	-0.49655	3.29871	3.82842	0.0523163	0.291675
ENSG00000137210	TMEM14B	-0.49674	4.135	4.14348	0.0436207	0.269932
ENSG00000165476	REEP3	-0.497088	4.82342	3.56143	0.0611402	0.314713
ENSG00000124541	RRP36	-0.497114	3.8209	9.46211	0.00250897	0.0715921
ENSG00000117114	ADGRL2	-0.497146	7.65148	7.92187	0.00556488	0.108697
ENSG00000144214	LYG1	-0.497265	-1.16181	0.638145	0.425693	0.699932
ENSG00000141655	TNFRSF11A	-0.497487	-0.366714	0.330946	0.565997	0.793978
ENSG00000156384	SFR1	-0.497611	2.18177	2.44738	0.119906	0.417846
ENSG00000106853	PTGR1	-0.498192	4.27562	3.6846	0.0568859	0.304534
ENSG00000115875	SRSF7	-0.498467	6.38388	8.27781	0.0046213	0.0992927
ENSG00000101230	ISM1	-0.498507	-0.699925	0.484509	0.487504	0.743241
ENSG00000081721	DUSP12	-0.49867	3.70538	5.91403	0.0162428	0.178553
ENSG00000154118	JPH3	-0.498798	1.07204	1.57333	0.211748	0.523145
ENSG00000172172	MRPL13	-0.498822	4.7595	2.98965	0.0859317	0.362925
ENSG00000073910	FRY	-0.498882	4.54664	7.32499	0.0076186	0.125803
ENSG00000262728	NA	-0.498907	-1.24376	0.469762	0.494194	0.747756
ENSG00000197779	ZNF81	-0.498968	3.61747	6.26726	0.0134101	0.159966
ENSG00000156411	C14orf2	-0.499029	5.5095	4.31479	0.0395507	0.260669
ENSG00000164332	UBLCP1	-0.499229	4.52528	3.82828	0.0523204	0.291675
ENSG00000064995	TAF11	-0.49925	4.12287	4.2158	0.0418507	0.265722
ENSG00000116157	GPX7	-0.499288	3.42443	4.12785	0.0440137	0.271012
ENSG00000174721	FGFBP3	-0.499742	3.54648	3.79093	0.0534683	0.294479
ENSG00000102383	ZDHHC15	-0.499745	2.7467	4.37828	0.0381464	0.256884
ENSG00000145687	SSBP2	-0.499826	5.44984	4.29794	0.0399326	0.261586
ENSG00000120251	GRIA2	-0.499929	3.6714	0.997666	0.319544	0.622754
ENSG00000104044	OCA2	-0.49998	0.307042	0.726851	0.395315	0.677406
ENSG00000177875	CCDC184	-0.500103	2.43644	1.15299	0.284711	0.593232
ENSG00000104112	SCG3	-0.500173	4.85518	3.89429	0.0503562	0.286603
ENSG00000170959	DCDC1	-0.500345	1.74425	1.34134	0.248707	0.561034
ENSG00000177868	SVBP	-0.500497	3.84104	5.95485	0.0158858	0.176366
ENSG00000175600	SUGCT	-0.500707	1.04692	1.35174	0.246889	0.559144
ENSG00000092201	SUPT16H	-0.500739	7.64911	13.1382	0.000399982	0.0250167
ENSG00000273841	TAF9	-0.50081	4.42803	4.32062	0.0394195	0.260541
ENSG00000237753	NA	-0.500814	-1.78587	0.306524	0.580676	0.802527
ENSG00000181788	SIAH2	-0.500927	3.03935	6.27944	0.0133221	0.159638
ENSG00000185418	TARSL2	-0.500937	3.57458	5.82791	0.0170238	0.182062
ENSG00000135069	PSAT1	-0.501039	6.43853	7.28937	0.0077636	0.126595
ENSG00000204856	FAM216A	-0.501107	3.17967	4.57572	0.0341069	0.243999
ENSG00000117598	PLPPR5	-0.501142	1.16909	0.898787	0.344688	0.640599
ENSG00000145675	PIK3R1	-0.501297	5.61276	9.09275	0.00303196	0.0788784
ENSG00000181007	ZFP82	-0.501439	3.98562	5.24991	0.0233922	0.209024
ENSG00000122644	ARL4A	-0.501653	5.65312	2.932	0.0889825	0.36756
ENSG00000271966	NA	-0.501884	-0.381203	0.625368	0.430354	0.702844
ENSG00000047315	POLR2B	-0.502049	7.1816	7.12888	0.00845315	0.133086
ENSG00000047621	C12orf4	-0.502108	3.79024	3.80896	0.0529109	0.292911
ENSG00000121417	ZNF211	-0.502231	3.58251	5.32371	0.0224561	0.204853
ENSG00000143222	UFC1	-0.502269	4.43166	6.44545	0.0121812	0.155187
ENSG00000254685	FPGT	-0.502318	2.37068	1.44659	0.23104	0.544524
ENSG00000143889	HNRNPLL	-0.502571	5.75669	5.73713	0.0178896	0.185846
ENSG00000245573	BDNF-AS	-0.5026	-0.407858	0.701452	0.403678	0.68502
ENSG00000137500	CCDC90B	-0.502929	4.58825	3.93393	0.0492144	0.284492
ENSG00000123737	EXOSC9	-0.503048	4.89746	5.02949	0.0264398	0.219088
ENSG00000172939	OXSR1	-0.503207	5.73658	10.7705	0.0012928	0.0491898
ENSG00000148090	AUH	-0.503278	2.77955	4.29665	0.0399619	0.261586
ENSG00000172292	CERS6	-0.503565	6.31082	7.66623	0.00636369	0.116033
ENSG00000205060	SLC35B4	-0.503764	5.048	9.80925	0.00210185	0.0650461
ENSG00000166848	TERF2IP	-0.503799	5.62482	4.67538	0.0322421	0.238396
ENSG00000238103	NA	-0.503802	1.96084	2.25211	0.135612	0.43729
ENSG00000179195	ZNF664	-0.503951	7.06925	9.80637	0.00210493	0.0650461
ENSG00000099940	SNAP29	-0.504285	2.82007	6.91135	0.0094905	0.139387
ENSG00000188316	ENO4	-0.504292	0.257559	0.953069	0.330569	0.630779
ENSG00000147604	RPL7	-0.504556	8.43754	3.53738	0.0620104	0.315524
ENSG00000089818	NECAP1	-0.504869	4.14006	3.55233	0.061468	0.315373
ENSG00000065615	CYB5R4	-0.50488	3.53628	4.58006	0.0340235	0.243875
ENSG00000213326	NA	-0.505119	1.91231	2.07182	0.152202	0.459103
ENSG00000056558	TRAF1	-0.505165	0.281827	1.26293	0.262959	0.575761
ENSG00000240694	PNMA2	-0.505607	4.50791	5.93498	0.0160586	0.177636
ENSG00000050438	SLC4A8	-0.505647	5.37872	8.55682	0.00399795	0.0916117
ENSG00000137513	NARS2	-0.505762	4.76531	4.31928	0.0394497	0.260541
ENSG00000133872	SARAF	-0.505785	6.25513	12.0151	0.000695003	0.0345742
ENSG00000151914	DST	-0.506126	8.59494	9.03586	0.00312197	0.0800794
ENSG00000076242	MLH1	-0.506256	5.17217	3.66794	0.0574423	0.305673
ENSG00000179859	LINC02581	-0.50628	-0.0121283	1.18979	0.277186	0.587698
ENSG00000260912	NA	-0.506478	1.60281	1.46787	0.227658	0.540625
ENSG00000187950	OVCH1	-0.506699	-2.11716	0.272543	0.60243	0.813951
ENSG00000184277	TM2D3	-0.506777	3.69022	4.87268	0.0288605	0.226154
ENSG00000135045	C9orf40	-0.506838	1.92456	2.75042	0.0993955	0.383918
ENSG00000068796	KIF2A	-0.507007	6.36773	6.84042	0.0098566	0.14135
ENSG00000178665	ZNF713	-0.507152	2.17961	4.05297	0.0459489	0.276041
ENSG00000187094	CCK	-0.507187	2.84344	0.606717	0.437299	0.708767
ENSG00000185437	SH3BGR	-0.507211	0.409943	0.575664	0.449252	0.716879
ENSG00000050130	JKAMP	-0.507349	4.73803	4.317	0.0395009	0.260541
ENSG00000245526	LINC00461	-0.507365	4.03452	0.91977	0.339136	0.636812
ENSG00000178694	NSUN3	-0.507444	2.93317	5.3495	0.0221383	0.203581
ENSG00000176396	EID2	-0.507881	2.3812	3.63161	0.0586757	0.307523
ENSG00000136935	GOLGA1	-0.507967	3.16289	3.45133	0.0652339	0.323221
ENSG00000150764	DIXDC1	-0.50803	5.37717	5.5002	0.0203731	0.197501
ENSG00000183150	GPR19	-0.508174	2.80257	2.36618	0.126175	0.42599
ENSG00000134308	YWHAQ	-0.508287	7.8948	6.72015	0.0105112	0.14576
ENSG00000179083	FAM133A	-0.50835	-0.606225	0.515418	0.473961	0.733306
ENSG00000156876	SASS6	-0.508685	3.76674	3.48814	0.0638333	0.319647
ENSG00000171566	PLRG1	-0.508785	5.6197	7.27777	0.00781141	0.127261
ENSG00000158445	KCNB1	-0.508811	1.85698	3.25909	0.0731082	0.340085
ENSG00000228835	NA	-0.508837	-0.36589	0.520904	0.471621	0.731857
ENSG00000167377	ZNF23	-0.508942	-0.822654	0.804618	0.371207	0.659983
ENSG00000158691	ZSCAN12	-0.509019	4.20653	10.4436	0.00152414	0.0543471
ENSG00000066136	NFYC	-0.509188	3.41751	8.52253	0.00406965	0.0920664
ENSG00000169432	SCN9A	-0.509222	3.20381	1.45244	0.230105	0.543509
ENSG00000164953	TMEM67	-0.509377	4.26746	5.95846	0.0158546	0.176234
ENSG00000144848	ATG3	-0.509424	3.83089	4.92299	0.0280593	0.224659
ENSG00000141428	C18orf21	-0.50955	2.9653	2.03412	0.155958	0.463886
ENSG00000172985	SH3RF3	-0.509647	1.37045	1.50313	0.222182	0.53427
ENSG00000230124	ACBD6	-0.509672	4.02446	9.77216	0.00214189	0.0655809
ENSG00000120265	PCMT1	-0.509961	5.07094	8.54572	0.00402101	0.0919094
ENSG00000280374	NA	-0.510004	-0.936691	0.299982	0.584738	0.804723
ENSG00000237973	NA	-0.510115	2.96748	1.86122	0.174602	0.485923
ENSG00000198843	SELENOT	-0.510309	5.22403	4.05811	0.0458131	0.275588
ENSG00000164252	AGGF1	-0.510477	4.68835	5.16068	0.024579	0.21345
ENSG00000113595	TRIM23	-0.510823	4.22364	3.48126	0.0640926	0.320077
ENSG00000183155	RABIF	-0.510831	2.12693	4.08786	0.0450361	0.273891
ENSG00000187801	ZFP69B	-0.510941	2.57503	4.58638	0.0339021	0.243823
ENSG00000143702	CEP170	-0.51115	7.12205	9.10049	0.00301993	0.0788178
ENSG00000010810	FYN	-0.51118	5.56965	23.0339	3.92478e-06	0.00155822
ENSG00000183496	MEX3B	-0.51141	2.92856	5.96939	0.0157606	0.176046
ENSG00000144061	NPHP1	-0.511534	2.45731	2.39815	0.123664	0.422855
ENSG00000104660	LEPROTL1	-0.5116	4.93771	5.49469	0.0204349	0.197501
ENSG00000064313	TAF2	-0.511602	5.44965	6.31225	0.0130881	0.15851
ENSG00000106588	PSMA2	-0.511706	2.12349	3.17277	0.0769737	0.347189
ENSG00000133169	BEX1	-0.511945	4.41767	5.82168	0.0170818	0.182222
ENSG00000269226	TMSB15B	-0.512169	2.04327	4.39148	0.0378613	0.25563
ENSG00000250241	LOC101927359	-0.512408	-0.0522847	0.948108	0.331827	0.631657
ENSG00000120727	PAIP2	-0.512418	5.99453	5.14906	0.0247381	0.214341
ENSG00000153310	FAM49B	-0.512574	6.01044	4.78691	0.0302821	0.230893
ENSG00000151422	FER	-0.512634	5.67811	5.38222	0.0217419	0.201805
ENSG00000268628	NA	-0.512792	-3.34066	0.169993	0.680729	0.859404
ENSG00000113812	ACTR8	-0.512807	4.21501	7.82084	0.00586742	0.111389
ENSG00000111716	LDHB	-0.512825	9.04229	7.36325	0.00746598	0.124522
ENSG00000106799	TGFBR1	-0.512845	7.29229	7.00616	0.00902304	0.136527
ENSG00000072315	TRPC5	-0.512957	-0.96481	0.444385	0.506076	0.755662
ENSG00000196172	ZNF681	-0.513218	3.00353	0.241817	0.623642	0.82665
ENSG00000224020	MIR181A2HG	-0.513473	-0.634905	0.430844	0.512618	0.759651
ENSG00000197951	ZNF71	-0.513771	2.53171	2.04942	0.154421	0.462137
ENSG00000275784	NA	-0.513786	-1.93956	0.236444	0.627522	0.828534
ENSG00000241255	NA	-0.513802	-2.21681	0.22034	0.639488	0.836431
ENSG00000090054	SPTLC1	-0.514094	4.66952	8.62383	0.00386159	0.0901845
ENSG00000274525	NA	-0.514137	0.453873	1.75165	0.187757	0.500307
ENSG00000252010	SCARNA5	-0.51424	5.346	2.76283	0.0986431	0.382976
ENSG00000170624	SGCD	-0.514321	2.20425	1.64829	0.201245	0.514249
ENSG00000163002	NUP35	-0.514348	4.19226	5.18119	0.0243006	0.212616
ENSG00000258441	LINC00641	-0.514377	4.79059	6.28356	0.0132924	0.1595
ENSG00000229119	NA	-0.514689	1.05226	1.66223	0.19936	0.51227
ENSG00000260630	SNAI3-AS1	-0.514738	0.195741	0.964738	0.327636	0.628069
ENSG00000113161	HMGCR	-0.515211	7.7665	8.61137	0.00388658	0.0905533
ENSG00000264575	NA	-0.515434	0.349536	1.80648	0.181035	0.492066
ENSG00000204936	CD177	-0.515472	-0.521257	0.399542	0.528324	0.768276
ENSG00000128917	DLL4	-0.515814	-0.331217	0.36155	0.548588	0.781258
ENSG00000103591	AAGAB	-0.516055	5.35469	9.06291	0.00307883	0.0794992
ENSG00000204301	NOTCH4	-0.516345	-0.6293	0.954284	0.330262	0.630588
ENSG00000196110	ZNF699	-0.516407	2.26563	2.91342	0.0899912	0.368665
ENSG00000188994	ZNF292	-0.516965	7.15137	5.50051	0.0203696	0.197501
ENSG00000270882	HIST2H4A	-0.517301	-1.95203	0.355449	0.551976	0.783883
ENSG00000010270	STARD3NL	-0.517326	5.2752	6.6145	0.0111234	0.149525
ENSG00000168958	MFF	-0.517624	5.26132	6.84732	0.00982032	0.14135
ENSG00000000971	CFH	-0.517756	-0.413757	0.41142	0.522265	0.764763
ENSG00000180964	TCEAL8	-0.517761	4.51081	5.43519	0.0211158	0.199969
ENSG00000213760	ATP6V1G2	-0.517972	1.66355	3.43759	0.065765	0.32404
ENSG00000224097	LOC401127	-0.517981	-2.83926	0.183161	0.669307	0.853616
ENSG00000069956	MAPK6	-0.51805	7.26875	6.05118	0.0150753	0.171219
ENSG00000115541	HSPE1	-0.518059	4.0452	2.91775	0.089755	0.368276
ENSG00000278467	NA	-0.518081	-1.24143	0.465858	0.495991	0.748878
ENSG00000011332	DPF1	-0.518267	0.696511	0.674294	0.41291	0.690186
ENSG00000166946	CCNDBP1	-0.518414	3.78723	7.81115	0.0058973	0.111609
ENSG00000163875	MEAF6	-0.518715	4.48473	9.53715	0.00241457	0.070443
ENSG00000127989	MTERF1	-0.518794	3.09655	2.08778	0.150644	0.457698
ENSG00000150316	CWC15	-0.518814	4.93878	5.11087	0.0252688	0.215689
ENSG00000005189	REXO5	-0.518902	1.97283	2.7335	0.100433	0.385241
ENSG00000006451	RALA	-0.518942	5.1752	4.96613	0.0273911	0.222182
ENSG00000274367	NA	-0.518979	-3.22915	0.0901666	0.764418	0.900646
ENSG00000189227	C15orf61	-0.519106	0.491891	1.11536	0.29268	0.600927
ENSG00000198932	GPRASP1	-0.519138	3.87169	2.05795	0.153572	0.460843
ENSG00000198131	ZNF544	-0.519432	4.68894	6.3536	0.0127993	0.157426
ENSG00000238113	LINC01410	-0.519433	-0.252469	0.328611	0.567368	0.794986
ENSG00000132664	POLR3F	-0.519455	3.56629	3.19543	0.0759382	0.345122
ENSG00000213160	KLHL23	-0.519764	5.83159	8.2084	0.00479142	0.100666
ENSG00000248780	NA	-0.519816	-1.62179	0.244423	0.62178	0.825467
ENSG00000172687	NA	-0.519934	4.39982	5.2476	0.0234221	0.209024
ENSG00000132294	EFR3A	-0.519972	4.60149	5.54623	0.0198638	0.195053
ENSG00000143633	C1orf131	-0.519983	2.56668	4.43106	0.0370193	0.253275
ENSG00000082515	MRPL22	-0.520058	3.42682	3.87095	0.0510414	0.288151
ENSG00000134297	PLEKHA8P1	-0.520673	0.811094	2.01641	0.157759	0.465115
ENSG00000187772	LIN28B	-0.520804	6.77076	5.57555	0.0195463	0.193702
ENSG00000196678	ERI2	-0.520819	3.6745	3.72693	0.0554982	0.300784
ENSG00000148935	GAS2	-0.520833	0.73774	1.1971	0.275721	0.586451
ENSG00000008128	CDK11A	-0.520845	-1.99664	0.249557	0.618146	0.823023
ENSG00000186480	INSIG1	-0.520913	5.12449	4.79771	0.0300991	0.230441
ENSG00000224877	NDUFAF8	-0.520915	1.13817	2.46027	0.118944	0.415905
ENSG00000281566	NA	-0.521111	0.967507	0.408681	0.523651	0.765461
ENSG00000137601	NEK1	-0.521129	4.42614	5.12248	0.0251061	0.215467
ENSG00000148154	UGCG	-0.521223	5.29033	4.66899	0.0323585	0.238676
ENSG00000163618	CADPS	-0.521404	4.83985	6.77175	0.010225	0.143866
ENSG00000104549	SQLE	-0.521425	6.36247	8.44003	0.0042476	0.0943722
ENSG00000235501	LOC729970	-0.521455	1.76909	2.04532	0.154832	0.462695
ENSG00000249437	NAIP	-0.521547	2.09587	2.51175	0.115184	0.408864
ENSG00000196646	ZNF136	-0.521584	3.60265	5.76153	0.0176524	0.184748
ENSG00000150433	TMEM218	-0.521784	3.1429	4.41837	0.0372869	0.253715
ENSG00000028203	VEZT	-0.521801	6.05342	10.3298	0.00161429	0.0560492
ENSG00000006634	DBF4	-0.521947	4.95937	3.46532	0.0646977	0.321612
ENSG00000167384	ZNF180	-0.521974	3.84473	4.33751	0.039042	0.259244
ENSG00000179603	GRM8	-0.522186	3.09104	5.26785	0.0231608	0.208494
ENSG00000122432	SPATA1	-0.522295	-1.75141	0.302213	0.583346	0.804049
ENSG00000169684	CHRNA5	-0.522404	3.46694	3.96307	0.0483928	0.282454
ENSG00000210082	RNR2	-0.522683	16.351	5.91582	0.016227	0.178553
ENSG00000204178	MACO1	-0.522833	4.32632	13.8188	0.000287087	0.0209723
ENSG00000159674	SPON2	-0.522851	-1.8725	0.365565	0.546379	0.779471
ENSG00000144959	NCEH1	-0.522852	1.29699	1.60349	0.207445	0.519661
ENSG00000272851	NA	-0.523059	-0.454157	0.321104	0.571823	0.797481
ENSG00000213516	RBMXL1	-0.523176	4.00477	5.50091	0.0203651	0.197501
ENSG00000122484	RPAP2	-0.523285	4.94289	5.3204	0.0224972	0.205023
ENSG00000112425	EPM2A	-0.52333	2.87241	7.29283	0.00774936	0.126595
ENSG00000279645	NA	-0.523366	-1.42192	0.311559	0.577588	0.800974
ENSG00000142528	ZNF473	-0.523441	3.55744	9.12359	0.00298429	0.0785334
ENSG00000112031	MTRF1L	-0.523604	3.42892	6.34602	0.0128518	0.15752
ENSG00000164346	NSA2	-0.523698	5.40605	4.3385	0.0390201	0.25923
ENSG00000265683	NA	-0.523897	-1.35357	0.524895	0.469931	0.730413
ENSG00000249087	ZNF436-AS1	-0.524214	0.579255	1.72841	0.190694	0.50325
ENSG00000184752	NDUFA12	-0.524264	4.19698	4.66749	0.0323857	0.238781
ENSG00000119862	LGALSL	-0.524364	4.59315	5.2827	0.0229714	0.207481
ENSG00000090612	ZNF268	-0.524535	5.03325	3.64727	0.0581406	0.306619
ENSG00000171004	HS6ST2	-0.52455	4.6704	4.08237	0.0451785	0.274118
ENSG00000167552	TUBA1A	-0.524622	9.5921	3.00248	0.0852684	0.362111
ENSG00000281896	NA	-0.524648	0.602463	1.33813	0.249271	0.56192
ENSG00000212464	SNORA12	-0.524789	5.07671	1.46548	0.228035	0.541279
ENSG00000239672	NME1	-0.52486	4.63305	5.68886	0.0183686	0.188061
ENSG00000136045	PWP1	-0.525003	4.9067	6.38067	0.0126138	0.156677
ENSG00000198918	RPL39	-0.525452	8.74334	4.15041	0.0434477	0.269305
ENSG00000187624	C17orf97	-0.52554	-0.505689	0.611947	0.435334	0.70671
ENSG00000240914	NA	-0.525592	-0.240594	1.22127	0.270947	0.582194
ENSG00000130649	CYP2E1	-0.526031	-2.1129	0.249821	0.617961	0.822941
ENSG00000120832	MTERF2	-0.52607	2.59464	4.89882	0.0284413	0.225542
ENSG00000005436	GCFC2	-0.526091	3.78988	2.6292	0.107092	0.396345
ENSG00000143324	XPR1	-0.526538	7.12341	9.35848	0.00264558	0.0740313
ENSG00000137871	ZNF280D	-0.526684	4.86019	1.32701	0.251238	0.563404
ENSG00000171310	CHST11	-0.526703	4.0149	5.05858	0.0260149	0.218126
ENSG00000168679	SLC16A4	-0.526757	-0.0769369	0.373933	0.541828	0.77611
ENSG00000267696	NA	-0.526852	-4.57154	0.131748	0.717157	0.876962
ENSG00000270419	CAHM	-0.526964	-0.916129	0.468834	0.49462	0.747908
ENSG00000139684	ESD	-0.526965	6.11191	5.13288	0.0249615	0.215133
ENSG00000122674	CCZ1	-0.527056	3.62996	4.75689	0.0307971	0.232416
ENSG00000235109	ZSCAN31	-0.527169	1.93303	2.04545	0.154819	0.462695
ENSG00000197935	ZNF311	-0.527203	1.3595	1.49582	0.223305	0.535298
ENSG00000159055	MIS18A	-0.527241	3.47432	4.51694	0.0352599	0.247579
ENSG00000153767	GTF2E1	-0.527358	3.9754	8.10461	0.00505788	0.103176
ENSG00000214189	ZNF788	-0.52739	3.71593	1.39906	0.238822	0.552363
ENSG00000112320	SOBP	-0.527641	4.05624	4.79728	0.0301063	0.230441
ENSG00000230772	NA	-0.527964	-1.05267	0.498353	0.48136	0.73794
ENSG00000134121	CHL1	-0.528108	3.44603	0.107155	0.74388	0.890443
ENSG00000251363	NA	-0.528537	0.69456	0.817961	0.367281	0.656877
ENSG00000079257	LXN	-0.528602	0.618552	0.720931	0.397242	0.678973
ENSG00000088808	PPP1R13B	-0.528656	1.67232	3.325	0.0702984	0.333037
ENSG00000170142	UBE2E1	-0.528761	5.74714	5.62412	0.0190321	0.190824
ENSG00000201558	RNVU1-6	-0.52893	0.284303	0.764787	0.383284	0.668697
ENSG00000069966	GNB5	-0.529064	3.44455	4.23698	0.0413469	0.264304
ENSG00000196418	ZNF124	-0.529109	6.77227	3.99299	0.0475643	0.280124
ENSG00000171606	ZNF274	-0.529371	3.58179	3.79297	0.053405	0.294327
ENSG00000111837	MAK	-0.529382	0.665658	1.18442	0.278268	0.588321
ENSG00000162490	DRAXIN	-0.52945	5.12815	4.7289	0.0312854	0.234396
ENSG00000123130	ACOT9	-0.529642	3.84097	4.954	0.0275773	0.222625
ENSG00000146007	ZMAT2	-0.52972	4.90298	8.51457	0.00408647	0.0921372
ENSG00000138161	CUZD1	-0.529765	0.464522	0.165778	0.684493	0.860832
ENSG00000006659	LGALS14	-0.529916	-2.69895	0.12476	0.724494	0.8801
ENSG00000144118	RALB	-0.530111	4.03958	5.88125	0.0165355	0.179834
ENSG00000150687	PRSS23	-0.530134	4.61331	7.29752	0.00773016	0.126595
ENSG00000204706	MAMDC2-AS1	-0.530654	-0.854808	0.48193	0.488663	0.743952
ENSG00000171189	GRIK1	-0.530722	2.74355	1.3822	0.241657	0.555283
ENSG00000106003	LFNG	-0.531258	1.20557	1.36525	0.244552	0.557584
ENSG00000003096	KLHL13	-0.53145	4.17953	4.67865	0.0321828	0.238209
ENSG00000174099	MSRB3	-0.531546	2.17039	1.54109	0.216465	0.528778
ENSG00000254635	NA	-0.531866	2.85894	2.34547	0.127831	0.427267
ENSG00000275004	ZNF280B	-0.531916	2.81203	4.91477	0.0281887	0.225154
ENSG00000096093	EFHC1	-0.531996	4.60308	5.81746	0.0171212	0.182429
ENSG00000170464	DNAJC18	-0.532168	4.35183	11.7915	0.000776482	0.0370258
ENSG00000130347	RTN4IP1	-0.53235	2.62866	4.51949	0.0352091	0.247453
ENSG00000125945	ZNF436	-0.53251	4.37703	5.53863	0.0199469	0.19554
ENSG00000258900	NA	-0.532662	-1.1307	0.4404	0.507986	0.756538
ENSG00000116117	PARD3B	-0.533153	3.9426	7.27268	0.00783249	0.127459
ENSG00000204745	NA	-0.533161	0.183299	2.18826	0.141241	0.443428
ENSG00000138413	IDH1	-0.53319	7.1479	9.10697	0.00300989	0.0788178
ENSG00000260583	LINC00515	-0.533509	-1.55628	0.534359	0.465963	0.727718
ENSG00000154764	WNT7A	-0.533518	0.773804	0.421428	0.517255	0.761565
ENSG00000273306	NA	-0.533609	-1.11954	0.614475	0.43439	0.706246
ENSG00000037897	METTL1	-0.533695	1.08309	2.42279	0.121767	0.420464
ENSG00000145824	CXCL14	-0.533743	0.961387	0.707486	0.401668	0.683532
ENSG00000155016	CYP2U1	-0.533847	3.21223	3.17427	0.0769051	0.346966
ENSG00000267430	NA	-0.533896	-1.93702	0.279944	0.597549	0.811723
ENSG00000174776	WDR49	-0.534282	1.54605	1.197	0.275741	0.586451
ENSG00000166199	ALKBH3	-0.534383	2.20618	5.37225	0.0218618	0.202466
ENSG00000256294	ZNF225	-0.534416	2.55662	2.67188	0.10431	0.391143
ENSG00000159388	BTG2	-0.534447	3.59724	5.73371	0.017923	0.185982
ENSG00000171155	C1GALT1C1	-0.534539	3.38382	2.60601	0.108639	0.398007
ENSG00000226091	LINC00937	-0.534744	-1.53759	0.289354	0.591461	0.807919
ENSG00000141424	SLC39A6	-0.535015	6.32291	10.6328	0.00138552	0.0518521
ENSG00000198108	CHSY3	-0.535037	1.33729	1.59166	0.20912	0.520463
ENSG00000173085	COQ2	-0.535103	2.88502	2.68477	0.103485	0.38936
ENSG00000111490	TBC1D30	-0.535269	2.61253	2.77935	0.0976503	0.381003
ENSG00000040531	CTNS	-0.535296	0.913786	1.78948	0.183089	0.494198
ENSG00000162545	CAMK2N1	-0.535436	4.27081	2.37007	0.125866	0.42592
ENSG00000257815	LINC01481	-0.535514	0.0942628	0.937014	0.334663	0.633822
ENSG00000164694	FNDC1	-0.53553	-2.30784	0.263493	0.608514	0.817371
ENSG00000004838	ZMYND10	-0.535563	-0.880064	0.295296	0.587683	0.805433
ENSG00000177409	SAMD9L	-0.535684	-2.17914	0.181006	0.671143	0.854569
ENSG00000260314	MRC1	-0.536308	-1.1573	0.265244	0.607326	0.816728
ENSG00000166503	HDGFL3	-0.536669	6.26563	7.21693	0.00806732	0.12891
ENSG00000117569	PTBP2	-0.536751	6.40507	6.04833	0.0150986	0.171271
ENSG00000166415	WDR72	-0.53679	1.68584	0.51637	0.473553	0.733172
ENSG00000086991	NOX4	-0.536868	1.9782	1.88625	0.171751	0.483012
ENSG00000176956	LY6H	-0.536971	-0.701698	0.399234	0.528482	0.768384
ENSG00000153006	SREK1IP1	-0.536983	4.42496	4.29475	0.0400054	0.261683
ENSG00000145332	KLHL8	-0.53706	4.735	7.27127	0.00783836	0.127459
ENSG00000240429	NA	-0.537079	-0.990262	0.57197	0.450707	0.71791
ENSG00000138663	COPS4	-0.53709	5.08987	4.73967	0.0310965	0.233806
ENSG00000076641	PAG1	-0.537779	3.05077	2.43838	0.120584	0.418879
ENSG00000280614	NA	-0.537922	0.469563	0.130205	0.718746	0.877761
ENSG00000164604	GPR85	-0.537955	2.49503	1.45847	0.229145	0.542433
ENSG00000101265	RASSF2	-0.538471	4.71627	11.6612	0.000828369	0.0384949
ENSG00000166510	CCDC68	-0.538795	-0.195292	0.650118	0.421394	0.696532
ENSG00000257267	ZNF271P	-0.538849	4.5028	6.16512	0.0141719	0.16517
ENSG00000151062	CACNA2D4	-0.539085	-1.72137	0.264823	0.607611	0.816876
ENSG00000169288	MRPL1	-0.539254	3.97687	4.00257	0.0473023	0.279122
ENSG00000057019	DCBLD2	-0.539346	6.37557	9.68367	0.00224066	0.0673044
ENSG00000136518	ACTL6A	-0.539506	5.7173	6.44355	0.0121937	0.155187
ENSG00000156298	TSPAN7	-0.539519	2.91051	3.69454	0.0565566	0.303703
ENSG00000120437	ACAT2	-0.53956	6.08524	9.98134	0.00192583	0.0609645
ENSG00000080224	EPHA6	-0.539776	2.9498	3.30899	0.0709698	0.334224
ENSG00000134077	THUMPD3	-0.539811	4.92647	6.83848	0.00986679	0.14135
ENSG00000214954	LRRC69	-0.540153	-1.16759	0.352197	0.553799	0.785861
ENSG00000204611	ZNF616	-0.540186	4.40401	4.97554	0.0272477	0.22156
ENSG00000170921	TANC2	-0.540337	5.3989	6.97849	0.00915694	0.137189
ENSG00000009694	TENM1	-0.540409	4.19047	3.30612	0.071091	0.334564
ENSG00000109775	UFSP2	-0.540592	4.31112	5.84658	0.0168512	0.181352
ENSG00000079841	RIMS1	-0.540611	3.6709	6.27832	0.0133301	0.159638
ENSG00000103494	RPGRIP1L	-0.540711	4.29561	7.59474	0.00660762	0.118569
ENSG00000223547	ZNF844	-0.540711	3.55159	3.52923	0.062308	0.315991
ENSG00000089876	DHX32	-0.540782	5.02087	10.2691	0.00166454	0.0565048
ENSG00000163412	EIF4E3	-0.540814	3.8165	4.75106	0.0308981	0.23292
ENSG00000207370	NA	-0.54123	-1.63328	0.316253	0.574738	0.799414
ENSG00000236432	LOC654841	-0.541422	-0.370103	1.21176	0.272813	0.583828
ENSG00000164532	TBX20	-0.541445	-0.43721	0.160924	0.6889	0.863097
ENSG00000235026	DPP10-AS1	-0.541511	-1.01173	0.442108	0.507166	0.756235
ENSG00000132872	SYT4	-0.541714	7.256	1.57842	0.211014	0.522848
ENSG00000169760	NLGN1	-0.541954	4.67791	5.89349	0.0164256	0.179834
ENSG00000175324	LSM1	-0.542448	3.30285	6.3836	0.0125939	0.156677
ENSG00000224094	NA	-0.542508	1.23869	1.42055	0.235265	0.548952
ENSG00000156869	FRRS1	-0.542532	2.291	2.27925	0.133297	0.434094
ENSG00000155893	PXYLP1	-0.542672	4.44427	13.5074	0.000334035	0.0225628
ENSG00000152359	POC5	-0.542681	3.06974	2.2558	0.135295	0.436784
ENSG00000215086	NA	-0.542784	-0.322089	0.592334	0.442773	0.712054
ENSG00000119686	FLVCR2	-0.542926	0.85537	1.60107	0.207787	0.520092
ENSG00000154957	ZNF18	-0.542929	2.31923	4.44854	0.0366538	0.252437
ENSG00000273045	C2orf15	-0.542963	0.450259	1.14409	0.286572	0.594599
ENSG00000116729	WLS	-0.543007	5.60579	4.62697	0.0331341	0.241376
ENSG00000163214	DHX57	-0.543052	5.19844	7.05639	0.00878508	0.135394
ENSG00000233098	LOC339260	-0.543317	4.85161	5.72391	0.0180194	0.186558
ENSG00000196091	MYBPC1	-0.5438	0.26519	0.256112	0.613574	0.82033
ENSG00000188938	FAM120AOS	-0.543958	3.7151	8.24681	0.0046965	0.0997857
ENSG00000273951	NA	-0.544138	-1.56441	0.363857	0.547316	0.780223
ENSG00000174951	FUT1	-0.544196	1.58937	1.77511	0.184846	0.496374
ENSG00000253540	NA	-0.544399	-1.22192	0.776257	0.37975	0.666354
ENSG00000111775	COX6A1	-0.544633	4.46467	6.26733	0.0134096	0.159966
ENSG00000233476	NA	-0.544675	4.61035	4.61195	0.0334161	0.242452
ENSG00000117632	STMN1	-0.544783	8.79868	9.99733	0.00191026	0.0606732
ENSG00000247809	NR2F2-AS1	-0.545177	0.865099	1.09302	0.297546	0.604935
ENSG00000110172	CHORDC1	-0.545441	4.88612	4.56314	0.0343503	0.244672
ENSG00000244398	NA	-0.545454	2.66887	3.3551	0.0690543	0.33034
ENSG00000136631	VPS45	-0.545566	4.71922	8.03807	0.00523674	0.105213
ENSG00000168286	THAP11	-0.545596	3.30637	10.2954	0.00164259	0.0562185
ENSG00000169857	AVEN	-0.545609	2.41343	3.80145	0.0531422	0.293657
ENSG00000196305	IARS	-0.545781	7.65895	11.2235	0.00103029	0.0429594
ENSG00000095713	CRTAC1	-0.546017	-0.270009	0.547557	0.460517	0.724192
ENSG00000111832	RWDD1	-0.546321	4.38986	6.24308	0.0135865	0.161019
ENSG00000188042	ARL4C	-0.546506	5.5076	3.39028	0.0676303	0.327712
ENSG00000258365	NA	-0.546531	-1.75182	0.359002	0.549998	0.782474
ENSG00000187231	SESTD1	-0.546673	6.55415	7.586	0.00663811	0.118971
ENSG00000117425	PTCH2	-0.546686	-1.8144	0.374461	0.541543	0.776007
ENSG00000246263	UBR5-AS1	-0.546738	-0.554335	0.41697	0.519476	0.76292
ENSG00000119705	SLIRP	-0.546861	5.03023	5.03336	0.026383	0.21896
ENSG00000102409	BEX4	-0.547157	4.69212	5.45889	0.0208418	0.198784
ENSG00000164039	BDH2	-0.547288	3.86945	6.0143	0.0153804	0.17339
ENSG00000170561	IRX2	-0.547466	3.1453	2.70657	0.102107	0.387585
ENSG00000093144	ECHDC1	-0.547529	4.8556	5.17617	0.0243685	0.212616
ENSG00000187607	ZNF286A	-0.547553	4.98552	7.4787	0.00702433	0.121482
ENSG00000138686	BBS7	-0.547872	3.90892	6.45789	0.0120999	0.155176
ENSG00000144827	ABHD10	-0.547953	4.80554	6.06298	0.014979	0.170321
ENSG00000122367	LDB3	-0.548014	0.104834	0.540051	0.463601	0.726172
ENSG00000259404	NA	-0.548075	-0.846367	0.883387	0.348843	0.644144
ENSG00000176171	BNIP3	-0.548303	5.12616	3.54299	0.0618062	0.315373
ENSG00000240288	GHRLOS	-0.548383	-1.28769	0.523351	0.470584	0.730792
ENSG00000173409	ARV1	-0.548426	2.84485	2.72288	0.101089	0.385786
ENSG00000167325	RRM1	-0.54852	6.84454	9.5876	0.00235318	0.0696108
ENSG00000236552	RPL13AP5	-0.548643	2.33615	2.26888	0.134176	0.434856
ENSG00000137168	PPIL1	-0.548817	4.98439	9.58562	0.00235555	0.0696108
ENSG00000122254	HS3ST2	-0.54892	0.287726	0.58472	0.445714	0.714243
ENSG00000108187	PBLD	-0.549485	0.910486	2.78906	0.0970722	0.379917
ENSG00000163104	SMARCAD1	-0.549487	6.45618	5.49395	0.0204432	0.197501
ENSG00000122873	CISD1	-0.55018	3.55052	6.31073	0.0130989	0.15851
ENSG00000278044	NA	-0.550303	-3.59721	0.111572	0.738845	0.888053
ENSG00000259554	NA	-0.550442	-1.28947	0.346553	0.556989	0.788359
ENSG00000251654	NA	-0.550498	-2.10026	0.169672	0.681084	0.859474
ENSG00000266916	NA	-0.550582	0.904836	0.990694	0.321235	0.623853
ENSG00000047648	ARHGAP6	-0.550746	0.684289	2.21591	0.138772	0.440839
ENSG00000131115	ZNF227	-0.550848	3.98081	7.69868	0.00625605	0.11506
ENSG00000122870	BICC1	-0.550873	2.50621	3.38802	0.0677208	0.327712
ENSG00000128872	TMOD2	-0.550887	5.23875	5.86257	0.0167049	0.180415
ENSG00000136250	AOAH	-0.550887	-1.32928	0.592749	0.442613	0.712054
ENSG00000264229	RNU4ATAC	-0.550904	-0.731175	0.629778	0.428737	0.70174
ENSG00000147894	C9orf72	-0.551066	5.29601	4.00653	0.0471945	0.278846
ENSG00000125871	MGME1	-0.551246	4.40824	6.04509	0.0151252	0.171349
ENSG00000120694	HSPH1	-0.551323	6.65415	4.93841	0.0278185	0.223805
ENSG00000113248	PCDHB15	-0.551398	1.77846	1.73183	0.190259	0.503119
ENSG00000231177	LINC00852	-0.551434	-1.72171	0.465682	0.496072	0.748926
ENSG00000135414	GDF11	-0.551542	4.93503	12.601	0.000520523	0.0289826
ENSG00000184349	EFNA5	-0.551844	4.6239	4.97833	0.0272053	0.221457
ENSG00000152240	HAUS1	-0.552324	5.14335	5.81335	0.0171597	0.18252
ENSG00000076321	KLHL20	-0.552356	3.67958	5.92313	0.0161624	0.178237
ENSG00000145934	TENM2	-0.552409	3.47149	4.19086	0.0424524	0.266498
ENSG00000180581	NA	-0.552513	-0.315451	1.9892	0.160572	0.468154
ENSG00000135541	AHI1	-0.552546	4.79168	5.64856	0.0187787	0.189583
ENSG00000234405	NA	-0.552687	-1.02169	1.00778	0.317111	0.621303
ENSG00000163528	CHCHD4	-0.552725	2.53212	3.31055	0.0709041	0.334001
ENSG00000152578	GRIA4	-0.553595	4.3166	3.38921	0.0676731	0.327712
ENSG00000154027	AK5	-0.553638	1.24044	2.17027	0.142874	0.446128
ENSG00000171786	NHLH1	-0.553833	1.78345	1.1391	0.287621	0.595622
ENSG00000137710	RDX	-0.55385	6.57517	5.6557	0.0187053	0.189076
ENSG00000033122	LRRC7	-0.554273	2.70408	1.54404	0.216028	0.528045
ENSG00000163798	SLC4A1AP	-0.554276	3.78794	5.05943	0.0260025	0.218126
ENSG00000135333	EPHA7	-0.554283	5.77157	4.09104	0.0449539	0.273573
ENSG00000174384	NA	-0.554917	-1.23428	0.518104	0.472813	0.732461
ENSG00000147027	TMEM47	-0.555276	5.45508	5.06102	0.0259795	0.218126
ENSG00000196793	ZNF239	-0.555369	2.23681	3.45129	0.0652353	0.323221
ENSG00000227540	DNAJC9-AS1	-0.555395	0.409473	1.48401	0.225132	0.537744
ENSG00000068366	ACSL4	-0.55543	6.50174	5.7081	0.018176	0.187135
ENSG00000109536	FRG1	-0.55548	3.98352	3.89066	0.0504622	0.286951
ENSG00000083750	RRAGB	-0.55589	3.03534	7.34592	0.0075347	0.125046
ENSG00000156261	CCT8	-0.556334	7.43442	6.12869	0.0144545	0.167077
ENSG00000274020	LINC01138	-0.556405	1.31614	2.41063	0.122699	0.421768
ENSG00000156172	C8orf37	-0.556474	1.98501	3.28352	0.072053	0.337584
ENSG00000226180	LOC100129215	-0.556486	-2.34514	0.323233	0.570553	0.796941
ENSG00000260947	NA	-0.557555	1.32593	1.73168	0.190278	0.503119
ENSG00000144935	TRPC1	-0.558649	4.39087	4.60068	0.0336294	0.243237
ENSG00000164542	KIAA0895	-0.559036	3.43686	4.27008	0.0405724	0.262642
ENSG00000237877	LINC01473	-0.559095	0.302209	1.03034	0.311773	0.616156
ENSG00000083817	ZNF416	-0.559135	2.31419	6.85482	0.00978111	0.14135
ENSG00000223969	NA	-0.559167	-2.06254	0.286463	0.593318	0.808941
ENSG00000025156	HSF2	-0.559171	5.42132	6.02646	0.015279	0.172567
ENSG00000048544	MRPS10	-0.559179	4.20176	3.90932	0.04992	0.285424
ENSG00000140612	SEC11A	-0.559484	6.33532	7.75877	0.00606165	0.112848
ENSG00000201785	SNORD117	-0.559679	-2.06874	0.286958	0.592999	0.808737
ENSG00000055163	CYFIP2	-0.559737	5.64	6.38691	0.0125715	0.156612
ENSG00000134419	RPS15A	-0.559818	7.4646	4.48853	0.0358319	0.249866
ENSG00000198689	SLC9A6	-0.559849	4.43245	11.6049	0.000851882	0.0387403
ENSG00000272146	ARF4-AS1	-0.559891	-2.06507	0.348837	0.555694	0.787224
ENSG00000143653	SCCPDH	-0.559952	4.94259	6.507	0.0117845	0.153898
ENSG00000144810	COL8A1	-0.560137	2.1108	0.77165	0.381164	0.667732
ENSG00000016082	ISL1	-0.560187	2.74653	1.04963	0.307303	0.612709
ENSG00000023041	ZDHHC6	-0.560354	3.92628	7.36008	0.00747849	0.124616
ENSG00000117054	ACADM	-0.560412	5.1508	5.32089	0.0224911	0.205023
ENSG00000255545	NA	-0.560957	-0.427135	0.943725	0.332943	0.632468
ENSG00000163539	CLASP2	-0.561313	7.06102	13.6594	0.000310212	0.0215604
ENSG00000241837	ATP5O	-0.561599	4.31157	7.11524	0.00851459	0.133406
ENSG00000119938	PPP1R3C	-0.561636	1.87022	3.35744	0.0689585	0.330276
ENSG00000128594	LRRC4	-0.561832	3.24684	4.2125	0.0419298	0.265795
ENSG00000067248	DHX29	-0.562063	5.15189	6.27312	0.0133676	0.159812
ENSG00000167081	PBX3	-0.56213	5.78062	6.63512	0.0110011	0.148604
ENSG00000176055	MBLAC2	-0.562133	2.32827	2.20775	0.139495	0.441362
ENSG00000246560	LOC105377348	-0.562309	-0.606998	0.787842	0.376227	0.663611
ENSG00000260526	NA	-0.562576	-0.381631	0.706765	0.401907	0.683748
ENSG00000015475	BID	-0.563199	3.28271	2.63085	0.106983	0.396314
ENSG00000163508	EOMES	-0.563301	1.46761	0.319502	0.572783	0.797859
ENSG00000217648	NA	-0.563361	-1.38763	0.54867	0.460062	0.724009
ENSG00000115232	ITGA4	-0.563462	2.42271	1.98546	0.160962	0.468619
ENSG00000162946	DISC1	-0.563558	1.44976	3.31847	0.0705716	0.333747
ENSG00000165434	PGM2L1	-0.563619	6.32324	4.89095	0.0285668	0.225661
ENSG00000236255	NA	-0.563905	-0.0167305	1.04692	0.307925	0.612709
ENSG00000233058	NA	-0.564024	-0.281115	0.569271	0.451775	0.718145
ENSG00000205763	RP9P	-0.564111	1.12115	4.59933	0.033655	0.243326
ENSG00000255561	FDXACB1	-0.564143	0.218839	1.10547	0.294823	0.602335
ENSG00000087095	NLK	-0.564364	4.78221	11.251	0.00101623	0.0426171
ENSG00000232119	MCTS1	-0.564663	3.78959	4.09311	0.0449005	0.273431
ENSG00000136783	NIPSNAP3A	-0.565072	3.17306	2.97098	0.0869071	0.36496
ENSG00000138190	EXOC6	-0.565307	4.22178	5.59197	0.0193709	0.193001
ENSG00000215067	ALOX12-AS1	-0.565369	-0.680185	1.36832	0.244024	0.557146
ENSG00000150627	WDR17	-0.565492	3.59018	4.19323	0.0423948	0.266498
ENSG00000174453	VWC2L	-0.565693	-0.0110148	0.387926	0.534372	0.772164
ENSG00000154080	CHST9	-0.565879	3.04988	2.03645	0.155722	0.463412
ENSG00000041357	PSMA4	-0.566113	6.45628	5.33813	0.0222778	0.204247
ENSG00000172824	CES4A	-0.566163	-0.804634	0.781013	0.378298	0.665279
ENSG00000114520	SNX4	-0.566289	5.01169	6.27876	0.013327	0.159638
ENSG00000269994	LOC440173	-0.566667	1.76481	0.640309	0.424911	0.699554
ENSG00000265917	MIR3685	-0.566943	-1.19763	0.408656	0.523664	0.765461
ENSG00000127922	SEM1	-0.567465	4.4517	3.48771	0.0638495	0.319647
ENSG00000137760	ALKBH8	-0.567773	3.24583	3.91407	0.0497828	0.285233
ENSG00000054983	GALC	-0.567782	4.31633	7.22573	0.00802978	0.128574
ENSG00000174720	LARP7	-0.567964	5.46356	5.64022	0.0188648	0.190032
ENSG00000271614	ATP2B1-AS1	-0.568064	-0.552551	0.96634	0.327236	0.627844
ENSG00000068885	IFT80	-0.568301	3.61139	4.06344	0.0456728	0.275081
ENSG00000125848	FLRT3	-0.568431	5.10759	2.73328	0.100446	0.385241
ENSG00000116668	SWT1	-0.568457	3.63382	2.97146	0.0868816	0.36496
ENSG00000235944	NA	-0.568684	-0.33245	1.39661	0.239231	0.552829
ENSG00000078674	PCM1	-0.568841	7.97857	9.47122	0.00249731	0.0714864
ENSG00000171617	ENC1	-0.569014	7.10485	4.58491	0.0339302	0.243823
ENSG00000261135	NA	-0.569188	0.718093	1.71347	0.192611	0.505506
ENSG00000168769	TET2	-0.569288	5.70266	6.04131	0.0151563	0.171499
ENSG00000186310	NAP1L3	-0.569437	4.52652	4.35998	0.0385456	0.258144
ENSG00000120008	WDR11	-0.569441	5.48451	17.4451	5.0896e-05	0.00773549
ENSG00000184454	NCMAP	-0.569475	-1.65934	0.389055	0.533779	0.772164
ENSG00000171421	MRPL36	-0.569574	2.45778	4.48047	0.0359959	0.250648
ENSG00000122550	KLHL7	-0.570216	5.6342	11.5864	0.000859773	0.0388664
ENSG00000219507	NA	-0.570234	-0.190691	1.81033	0.180573	0.491404
ENSG00000176887	SOX11	-0.570512	7.57223	8.26138	0.004661	0.0995739
ENSG00000236576	NA	-0.570581	-0.940151	0.497133	0.481896	0.738204
ENSG00000279957	NA	-0.570681	-3.30927	0.135952	0.712878	0.874688
ENSG00000163389	POGLUT1	-0.570873	3.92077	6.73105	0.01045	0.14576
ENSG00000272631	NA	-0.571139	-0.0919223	1.23787	0.267727	0.580537
ENSG00000182752	PAPPA	-0.571153	4.21783	2.9216	0.0895454	0.368151
ENSG00000239521	GATS	-0.571338	4.08908	12.5534	0.000532864	0.0295796
ENSG00000137947	GTF2B	-0.571402	4.17475	6.84476	0.00983376	0.14135
ENSG00000112695	COX7A2	-0.571404	6.32121	4.57917	0.0340405	0.243875
ENSG00000144034	TPRKB	-0.571483	3.56896	2.22425	0.138036	0.439721
ENSG00000136143	SUCLA2	-0.572365	5.12149	5.1758	0.0243735	0.212616
ENSG00000147650	LRP12	-0.572603	4.74527	6.91902	0.00945178	0.139289
ENSG00000175170	FAM182B	-0.572694	-1.71827	0.413822	0.521054	0.763909
ENSG00000257337	LOC283335	-0.572733	0.403471	1.49163	0.223951	0.536114
ENSG00000109472	CPE	-0.573091	6.02113	7.66076	0.00638202	0.11609
ENSG00000271270	TMCC1-AS1	-0.57385	1.44836	2.70953	0.101921	0.387467
ENSG00000162814	SPATA17	-0.573949	1.28002	2.35714	0.126895	0.4264
ENSG00000198535	C2CD4A	-0.573957	-2.38557	0.199965	0.655418	0.845817
ENSG00000164841	TMEM74	-0.57428	1.22256	2.40536	0.123105	0.422155
ENSG00000067601	NA	-0.574465	-0.674983	1.17693	0.279787	0.589474
ENSG00000270580	PKD1P6-NPIPP1	-0.57467	-1.72403	0.713532	0.399669	0.681562
ENSG00000138785	INTS12	-0.574839	3.24397	8.26359	0.00465563	0.0995739
ENSG00000176714	CCDC121	-0.575358	1.59819	2.55391	0.112204	0.404336
ENSG00000272994	NA	-0.575419	1.63563	5.28457	0.0229475	0.207368
ENSG00000185973	TMLHE	-0.575486	3.42544	6.42599	0.0123095	0.155255
ENSG00000050165	DKK3	-0.575917	4.2351	9.41986	0.00256377	0.072368
ENSG00000113211	PCDHB6	-0.575927	-1.23599	0.638008	0.425743	0.699932
ENSG00000112146	FBXO9	-0.576567	3.66658	3.11928	0.0794804	0.352489
ENSG00000215217	C5orf49	-0.576619	-0.715562	0.834001	0.362638	0.653885
ENSG00000255794	RMST	-0.576669	4.37006	3.63746	0.0584752	0.307319
ENSG00000234268	NA	-0.576704	2.05447	4.38262	0.0380524	0.256474
ENSG00000170161	LOC728673	-0.576746	0.104515	1.66735	0.198673	0.511326
ENSG00000267750	NA	-0.576768	-1.33796	0.624662	0.430614	0.703049
ENSG00000169855	ROBO1	-0.576865	6.94271	11.482	0.000905641	0.0401537
ENSG00000096872	IFT74	-0.576986	3.86082	5.36996	0.0218895	0.202485
ENSG00000268225	NA	-0.577195	0.87013	1.05216	0.306722	0.612352
ENSG00000225067	NA	-0.577219	1.37075	2.21841	0.13855	0.440443
ENSG00000196693	ZNF33B	-0.577568	5.35905	5.89049	0.0164525	0.179834
ENSG00000257180	NA	-0.577781	-2.63705	0.132938	0.715938	0.876293
ENSG00000243660	NA	-0.577982	1.68318	4.10229	0.0446642	0.272671
ENSG00000184368	MAP7D2	-0.577983	1.88004	3.31809	0.0705872	0.333747
ENSG00000120688	WBP4	-0.578055	3.56699	4.85924	0.0290786	0.227046
ENSG00000117069	ST6GALNAC5	-0.578059	4.06347	5.12583	0.0250595	0.21544
ENSG00000150787	PTS	-0.578182	3.26679	4.41414	0.0373766	0.253876
ENSG00000281383	NA	-0.578238	-2.52741	0.103697	0.747903	0.892625
ENSG00000073464	CLCN4	-0.578436	4.25052	11.9329	0.000723868	0.0354423
ENSG00000129518	EAPP	-0.578589	3.92823	6.35341	0.0128006	0.157426
ENSG00000177301	KCNA2	-0.579175	2.0661	1.59323	0.208897	0.520308
ENSG00000140259	MFAP1	-0.579855	4.2956	8.97053	0.00322872	0.0817208
ENSG00000104064	GABPB1	-0.580108	4.96269	8.24755	0.00469469	0.0997857
ENSG00000133110	POSTN	-0.58017	3.78087	1.28805	0.258284	0.570924
ENSG00000129636	ITFG1	-0.580272	5.07631	5.94632	0.0159597	0.176864
ENSG00000261426	NA	-0.580312	-1.64925	0.335892	0.563111	0.792404
ENSG00000132718	SYT11	-0.580603	6.46874	5.80202	0.0172661	0.182907
ENSG00000198732	SMOC1	-0.580869	3.48337	2.57264	0.110908	0.401914
ENSG00000010539	ZNF200	-0.580962	2.8475	2.42501	0.121598	0.420252
ENSG00000134444	KIAA1468	-0.580995	4.84265	10.2451	0.00168492	0.0568654
ENSG00000175538	KCNE3	-0.581025	0.174662	0.931261	0.336146	0.634894
ENSG00000124172	ATP5E	-0.581231	6.14069	4.95315	0.0275904	0.222625
ENSG00000204977	TRIM13	-0.581305	5.28904	8.6322	0.00384489	0.0900117
ENSG00000240036	NA	-0.581411	0.906066	3.88218	0.0507104	0.287311
ENSG00000033170	FUT8	-0.581422	5.41275	8.24435	0.00470251	0.0997857
ENSG00000163818	LZTFL1	-0.581475	4.50291	5.38714	0.0216829	0.201757
ENSG00000182326	C1S	-0.581777	1.14063	2.132	0.146421	0.451247
ENSG00000067064	IDI1	-0.582054	5.92363	6.263	0.0134409	0.160125
ENSG00000120533	ENY2	-0.582403	5.19503	6.17181	0.0141207	0.16482
ENSG00000168661	ZNF30	-0.582494	2.48288	4.46478	0.0363176	0.251577
ENSG00000133318	RTN3	-0.582552	6.93315	11.4034	0.000941803	0.0411487
ENSG00000231754	NA	-0.582583	-1.71675	0.188332	0.664993	0.851522
ENSG00000236289	GACAT3	-0.582764	-2.34691	0.190865	0.66285	0.849994
ENSG00000213860	NA	-0.582805	1.19528	1.99307	0.160168	0.467651
ENSG00000104313	EYA1	-0.582873	2.91215	4.00588	0.0472122	0.278851
ENSG00000239779	WBP1	-0.583125	-0.124433	1.54414	0.216014	0.528045
ENSG00000231889	TRAF3IP2-AS1	-0.583592	2.18855	7.47468	0.00703927	0.121626
ENSG00000168282	MGAT2	-0.583742	3.46447	7.9372	0.00552041	0.108584
ENSG00000178235	SLITRK1	-0.583811	3.78548	1.26018	0.263476	0.576272
ENSG00000243943	ZNF512	-0.584208	4.75763	9.30735	0.00271577	0.0745837
ENSG00000280206	NA	-0.584596	1.37777	2.27824	0.133382	0.434216
ENSG00000100024	UPB1	-0.584737	-2.247	0.305493	0.581312	0.8027
ENSG00000170954	ZNF415	-0.584897	3.2837	6.28883	0.0132547	0.159152
ENSG00000269940	NA	-0.584945	-1.0758	0.867525	0.353193	0.646578
ENSG00000185875	THNSL1	-0.585265	3.25209	4.0737	0.0454041	0.274932
ENSG00000165868	HSPA12A	-0.585277	4.0204	4.57791	0.0340648	0.243875
ENSG00000187726	DNAJB13	-0.585617	-2.74497	0.296647	0.586831	0.805331
ENSG00000204920	ZNF155	-0.585773	2.78831	2.83273	0.0945182	0.375359
ENSG00000182348	ZNF804B	-0.585902	-1.67356	0.308378	0.579535	0.80228
ENSG00000182685	BRICD5	-0.586114	-1.20742	0.57113	0.451039	0.718037
ENSG00000198040	ZNF84	-0.586325	5.9935	7.96726	0.00543424	0.107758
ENSG00000057608	GDI2	-0.586604	8.12855	7.8959	0.00564108	0.109366
ENSG00000047634	SCML1	-0.58715	2.64365	6.34234	0.0128773	0.15752
ENSG00000152782	PANK1	-0.587342	4.29904	5.01508	0.0266531	0.220156
ENSG00000188596	CFAP54	-0.58741	1.82132	1.26395	0.262768	0.575549
ENSG00000212402	SNORA74B	-0.587488	-1.00529	0.450782	0.503035	0.753953
ENSG00000138738	PRDM5	-0.587528	4.74721	5.48392	0.0205565	0.19787
ENSG00000166704	ZNF606	-0.587768	4.46617	6.41349	0.0123927	0.155977
ENSG00000170222	ADPRM	-0.587845	2.38013	5.00972	0.026733	0.220517
ENSG00000131966	ACTR10	-0.587916	5.006	5.87982	0.0165484	0.179834
ENSG00000073584	SMARCE1	-0.587916	5.77489	7.88197	0.0056824	0.109934
ENSG00000084764	MAPRE3	-0.587977	1.24896	1.93869	0.165947	0.475165
ENSG00000143933	CALM2	-0.588299	8.45931	6.21451	0.0137981	0.162263
ENSG00000155115	GTF3C6	-0.588352	4.36622	4.45676	0.0364833	0.251812
ENSG00000196345	ZKSCAN7	-0.58846	2.97048	7.92625	0.00555213	0.108628
ENSG00000139343	SNRPF	-0.588476	4.95221	3.06651	0.0820406	0.357335
ENSG00000215271	HOMEZ	-0.588794	2.63746	7.46723	0.00706699	0.121832
ENSG00000160588	MPZL3	-0.588835	0.738855	1.24051	0.26722	0.580441
ENSG00000143643	TTC13	-0.588961	3.69057	10.2636	0.00166923	0.0565589
ENSG00000130349	C6orf203	-0.589315	2.3608	3.36222	0.0687636	0.329843
ENSG00000221944	TIGD1	-0.589375	3.07792	2.17605	0.142347	0.445761
ENSG00000226221	NA	-0.589403	-1.09115	1.81676	0.179807	0.490461
ENSG00000184983	NDUFA6	-0.589488	4.78255	7.80561	0.00591448	0.111789
ENSG00000225791	TRAM2-AS1	-0.589854	1.18626	2.53803	0.113317	0.405743
ENSG00000153982	GDPD1	-0.590008	3.01078	7.99723	0.00534973	0.106778
ENSG00000178163	ZNF518B	-0.590367	5.90775	8.78583	0.00355134	0.086175
ENSG00000064199	SPA17	-0.590904	2.99784	4.61249	0.0334059	0.242452
ENSG00000157240	FZD1	-0.590934	2.67959	5.33397	0.022329	0.204419
ENSG00000151690	MFSD6	-0.591112	2.04187	5.67585	0.0184999	0.188446
ENSG00000189144	ZNF573	-0.591135	2.81555	6.13786	0.0143828	0.166564
ENSG00000170456	DENND5B	-0.591264	5.8369	7.8407	0.00580665	0.110715
ENSG00000272602	ZNF595	-0.591324	3.47734	0.324884	0.569572	0.796016
ENSG00000185739	SRL	-0.591462	0.853804	0.610678	0.43581	0.707044
ENSG00000275611	NA	-0.592234	-1.68698	0.322416	0.57104	0.797133
ENSG00000185515	BRCC3	-0.592281	3.69637	6.71719	0.0105279	0.14577
ENSG00000136161	RCBTB2	-0.592383	3.8962	5.66337	0.0186269	0.188886
ENSG00000229589	ACVR2B-AS1	-0.59246	0.576293	1.45747	0.229303	0.542597
ENSG00000260838	NA	-0.592558	-0.214003	0.434255	0.510956	0.758445
ENSG00000204923	FBXO48	-0.592647	0.614201	1.36217	0.245082	0.557679
ENSG00000115109	EPB41L5	-0.59267	6.48525	8.93859	0.00328227	0.0822279
ENSG00000107249	GLIS3	-0.592822	2.57552	4.62735	0.0331271	0.241376
ENSG00000164344	KLKB1	-0.593213	0.0637253	0.385633	0.535581	0.77258
ENSG00000131711	MAP1B	-0.593225	10.3261	10.9135	0.00120328	0.0470114
ENSG00000175183	CSRP2	-0.593397	5.57097	10.1015	0.00181192	0.0584648
ENSG00000254004	ZNF260	-0.59371	5.60227	7.00841	0.00901221	0.136527
ENSG00000115194	SLC30A3	-0.593786	-1.65184	0.324758	0.569646	0.796016
ENSG00000259985	NA	-0.59394	0.540238	1.82415	0.178929	0.489312
ENSG00000138468	SENP7	-0.594003	5.35141	6.2701	0.0133895	0.15993
ENSG00000119684	MLH3	-0.594502	5.2379	6.40063	0.0124788	0.156418
ENSG00000182379	NXPH4	-0.594641	-0.15121	0.302602	0.583154	0.803905
ENSG00000242615	NA	-0.594673	-0.123324	1.59004	0.209351	0.520682
ENSG00000261490	NA	-0.59471	-0.150537	1.05414	0.306269	0.61225
ENSG00000224578	NA	-0.594788	1.7293	3.64607	0.0581817	0.306662
ENSG00000225689	NA	-0.594855	-1.61776	0.443126	0.506678	0.755764
ENSG00000164172	MOCS2	-0.59533	3.69867	4.67821	0.0321907	0.238209
ENSG00000163623	NKX6-1	-0.595386	-0.443167	0.303774	0.582377	0.803466
ENSG00000232160	RAP2C-AS1	-0.595462	-0.0290827	1.09062	0.298076	0.605463
ENSG00000144182	LIPT1	-0.595589	1.44712	1.51331	0.220632	0.532493
ENSG00000139719	VPS33A	-0.59565	3.17065	10.3737	0.00157888	0.0554107
ENSG00000152377	SPOCK1	-0.595717	4.67942	8.63166	0.00384596	0.0900117
ENSG00000182362	YBEY	-0.595849	2.5281	6.42751	0.0122995	0.155235
ENSG00000198825	INPP5F	-0.596368	6.23411	1.53932	0.216728	0.529048
ENSG00000131437	KIF3A	-0.59646	5.02618	9.34237	0.00266749	0.0742633
ENSG00000204427	ABHD16A	-0.596506	-0.977921	0.840656	0.360735	0.652532
ENSG00000123453	SARDH	-0.596631	-0.852206	0.469949	0.494108	0.747754
ENSG00000154654	NCAM2	-0.596733	3.68142	1.50244	0.222288	0.534273
ENSG00000140598	EFL1	-0.596795	4.94444	13.6706	0.00030852	0.0215604
ENSG00000243960	NA	-0.597221	-0.982521	0.978299	0.324271	0.625558
ENSG00000171530	TBCA	-0.597224	5.1153	6.66236	0.0108416	0.147872
ENSG00000183513	COA5	-0.597432	4.05453	5.54966	0.0198264	0.194944
ENSG00000147642	SYBU	-0.597454	1.13563	2.20361	0.139864	0.44162
ENSG00000253878	NA	-0.597606	-1.74406	0.424061	0.515951	0.760741
ENSG00000182247	UBE2E2	-0.597879	3.96451	5.31597	0.0225523	0.20503
ENSG00000100568	VTI1B	-0.597902	5.04236	9.48998	0.00247347	0.0710267
ENSG00000107864	CPEB3	-0.598356	2.58238	5.96562	0.015793	0.176085
ENSG00000144026	ZNF514	-0.598436	3.46362	7.40535	0.0073017	0.123338
ENSG00000123307	NEUROD4	-0.598501	3.80628	2.10052	0.149414	0.455779
ENSG00000176261	ZBTB8OS	-0.598749	3.52906	5.42665	0.0212154	0.200443
ENSG00000204963	PCDHA7	-0.599464	-0.656297	1.03412	0.310891	0.615614
ENSG00000148925	BTBD10	-0.599489	5.06104	7.92511	0.00555544	0.108628
ENSG00000165092	ALDH1A1	-0.599551	3.10134	1.17386	0.280411	0.589898
ENSG00000115474	KCNJ13	-0.599682	0.732176	0.563241	0.454176	0.719707
ENSG00000168806	LCMT2	-0.599693	3.05562	5.82771	0.0170257	0.182062
ENSG00000164576	SAP30L	-0.599737	3.93413	13.288	0.000371741	0.0240749
ENSG00000164708	PGAM2	-0.600105	-1.65441	0.260617	0.610475	0.818442
ENSG00000260918	NA	-0.600407	-1.15833	0.338222	0.561762	0.791686
ENSG00000143207	RFWD2	-0.600409	5.84872	7.84074	0.00580652	0.110715
ENSG00000224050	NA	-0.600874	-0.939789	0.697757	0.404916	0.6858
ENSG00000149196	HIKESHI	-0.600898	4.31208	6.01141	0.0154045	0.173555
ENSG00000120662	MTRF1	-0.601071	2.73462	6.46719	0.0120395	0.154999
ENSG00000150776	NKAPD1	-0.601195	5.24081	7.98155	0.00539378	0.107279
ENSG00000229644	NA	-0.601298	1.55602	1.93758	0.166068	0.475165
ENSG00000197635	DPP4	-0.601539	2.25515	1.61254	0.206175	0.51878
ENSG00000279722	NA	-0.601667	-0.636101	0.691424	0.407051	0.687376
ENSG00000003987	MTMR7	-0.601725	3.65125	7.72881	0.0061578	0.113941
ENSG00000124596	OARD1	-0.601945	4.36324	4.53757	0.0348506	0.24678
ENSG00000183783	KCTD8	-0.602138	0.497137	1.24936	0.265528	0.578231
ENSG00000154162	CDH12	-0.60229	1.4757	1.72791	0.190758	0.50325
ENSG00000180867	NA	-0.60283	0.403962	1.65418	0.200446	0.513572
ENSG00000180855	ZNF443	-0.603052	3.36551	3.95761	0.0485456	0.282894
ENSG00000115561	CHMP3	-0.603442	4.52593	9.69428	0.00222858	0.0670519
ENSG00000100722	ZC3H14	-0.603536	6.15629	14.9853	0.000163492	0.015323
ENSG00000146856	AGBL3	-0.603988	0.393523	1.9954	0.159925	0.46735
ENSG00000104524	PYCR3	-0.604655	-0.597842	0.72328	0.396476	0.678151
ENSG00000164669	INTS4P1	-0.604668	0.370492	0.765253	0.38314	0.668567
ENSG00000152270	PDE3B	-0.604726	4.51242	6.83188	0.00990162	0.141386
ENSG00000137809	ITGA11	-0.604987	-0.203495	0.798036	0.373165	0.660831
ENSG00000278834	NA	-0.605265	0.238359	1.62203	0.204852	0.517472
ENSG00000240086	NA	-0.605641	-0.270176	0.652957	0.420384	0.695802
ENSG00000160868	CYP3A4	-0.605866	-2.9126	0.136067	0.712794	0.874688
ENSG00000133115	STOML3	-0.606442	-1.48306	0.309243	0.579005	0.801923
ENSG00000143499	SMYD2	-0.606517	3.8226	11.4986	0.000898181	0.0400085
ENSG00000171243	SOSTDC1	-0.606702	1.11591	2.01406	0.157999	0.465274
ENSG00000121481	RNF2	-0.607258	5.29212	6.70133	0.0106176	0.146237
ENSG00000120094	HOXB1	-0.607702	1.43953	0.502727	0.479446	0.736975
ENSG00000159197	KCNE2	-0.607797	-1.67858	0.528639	0.468354	0.729079
ENSG00000174948	GPR149	-0.608088	-0.514174	0.416635	0.519644	0.76292
ENSG00000106477	CEP41	-0.60836	3.80871	11.4816	0.000905838	0.0401537
ENSG00000088205	DDX18	-0.608503	6.15388	13.7259	0.000300345	0.0215229
ENSG00000138698	RAP1GDS1	-0.608562	5.06039	8.43398	0.00426097	0.0945543
ENSG00000252498	NA	-0.608808	-1.10293	0.491013	0.484602	0.740919
ENSG00000164687	FABP5	-0.60883	3.19946	4.67198	0.032304	0.238467
ENSG00000185052	SLC24A3	-0.608911	2.32767	3.5035	0.0632585	0.318297
ENSG00000178440	NA	-0.609026	-1.2622	0.754542	0.386481	0.670495
ENSG00000070961	ATP2B1	-0.609137	6.94342	7.89732	0.00563688	0.109366
ENSG00000071909	MYO3B	-0.609223	1.17767	0.636006	0.426468	0.700287
ENSG00000155085	AK9	-0.609287	2.75174	4.772	0.0305367	0.231433
ENSG00000268912	NA	-0.609505	-0.424351	0.385463	0.535671	0.77258
ENSG00000088179	PTPN4	-0.609529	5.49956	6.37882	0.0126264	0.156677
ENSG00000163629	PTPN13	-0.609727	7.70018	9.66723	0.00225951	0.0676875
ENSG00000105865	DUS4L	-0.609888	2.68755	3.11368	0.0797478	0.353021
ENSG00000070601	FRMPD1	-0.609919	-1.50551	0.437657	0.509308	0.757735
ENSG00000152457	DCLRE1C	-0.610359	2.22895	5.42675	0.0212142	0.200443
ENSG00000181754	AMIGO1	-0.61056	2.57319	6.45195	0.0121386	0.155176
ENSG00000156697	UTP14A	-0.610639	3.32107	4.07187	0.0454519	0.275046
ENSG00000139117	CPNE8	-0.611139	3.13335	4.21361	0.0419032	0.265722
ENSG00000184226	PCDH9	-0.611152	6.24042	3.94372	0.0489366	0.28373
ENSG00000139800	ZIC5	-0.611243	4.29401	5.58511	0.019444	0.19348
ENSG00000069509	FUNDC1	-0.611511	3.18997	6.07854	0.014853	0.170165
ENSG00000197782	ZNF780A	-0.611512	4.24951	6.64196	0.0109608	0.148273
ENSG00000184557	SOCS3	-0.612112	1.49207	5.68894	0.0183678	0.188061
ENSG00000106025	TSPAN12	-0.612184	3.0451	3.37822	0.0681149	0.328488
ENSG00000137547	MRPL15	-0.61224	4.70346	5.25631	0.0233094	0.209024
ENSG00000250056	LINC01018	-0.612297	-1.18859	0.839194	0.361152	0.652848
ENSG00000130023	ERMARD	-0.612621	2.90807	7.35508	0.00749831	0.124833
ENSG00000147251	DOCK11	-0.612727	4.89743	6.72399	0.0104896	0.14576
ENSG00000196284	SUPT3H	-0.612811	3.15874	8.57784	0.00395466	0.0909621
ENSG00000171649	ZIK1	-0.613073	4.07287	8.59194	0.00392588	0.0908814
ENSG00000083097	DOPEY1	-0.61391	5.5226	10.4814	0.00149535	0.0537208
ENSG00000084092	NOA1	-0.61414	3.48766	8.23207	0.00473269	0.100038
ENSG00000259439	LINC01833	-0.614372	3.21142	0.75728	0.385623	0.669961
ENSG00000259200	LOC105370802	-0.614546	-2.29839	0.253885	0.615119	0.821042
ENSG00000120327	PCDHB14	-0.614773	1.75829	5.16951	0.0244587	0.213115
ENSG00000166922	SCG5	-0.615238	4.61181	8.3535	0.00444289	0.0972908
ENSG00000066735	KIF26A	-0.615266	0.829803	1.486	0.224822	0.537423
ENSG00000163297	ANTXR2	-0.615557	4.07666	7.09195	0.00862063	0.133852
ENSG00000164749	HNF4G	-0.616474	1.17934	2.18874	0.141198	0.443428
ENSG00000103037	SETD6	-0.616605	3.07604	5.83837	0.0169269	0.181883
ENSG00000243199	NA	-0.616852	2.53608	4.94197	0.0277633	0.223662
ENSG00000156831	NSMCE2	-0.616905	3.88171	6.98011	0.00914902	0.137183
ENSG00000197062	ZSCAN26	-0.616955	3.56191	12.4155	0.000570284	0.0311794
ENSG00000108984	MAP2K6	-0.616991	4.5104	6.3655	0.0127174	0.156931
ENSG00000250486	FAM218A	-0.617181	-0.374984	0.439444	0.508446	0.757032
ENSG00000136149	NA	-0.617328	2.392	3.44868	0.0653358	0.323256
ENSG00000145354	CISD2	-0.61749	4.1223	9.07958	0.00305256	0.0790763
ENSG00000271369	NA	-0.61763	1.04739	2.04494	0.154869	0.462695
ENSG00000187676	B3GLCT	-0.617705	3.46503	7.60806	0.00656144	0.118061
ENSG00000122585	NPY	-0.617961	-0.343649	0.447962	0.504371	0.754794
ENSG00000214389	NA	-0.618054	3.50688	6.0931	0.0147361	0.169368
ENSG00000180998	GPR137C	-0.618453	3.21681	5.33105	0.0223652	0.204464
ENSG00000121851	POLR3GL	-0.618753	2.02661	2.44901	0.119784	0.417802
ENSG00000269743	SLC25A53	-0.618889	1.58541	4.26599	0.0406673	0.262642
ENSG00000273271	NA	-0.619338	-0.230984	0.966939	0.327087	0.627807
ENSG00000214455	NA	-0.619569	1.20293	1.44981	0.230525	0.544091
ENSG00000278765	NA	-0.61964	-1.19338	0.523277	0.470615	0.730792
ENSG00000182534	MXRA7	-0.619648	5.16046	11.6749	0.000822766	0.0383321
ENSG00000145428	RNF175	-0.620047	2.86984	7.10514	0.00856041	0.133545
ENSG00000272899	LOC100130705	-0.620986	-1.33468	0.613198	0.434866	0.706329
ENSG00000169908	TM4SF1	-0.621275	1.41883	1.28217	0.25937	0.572293
ENSG00000165511	NA	-0.621405	0.638584	1.93799	0.166024	0.475165
ENSG00000221887	HMSD	-0.621479	-1.41562	0.461727	0.497904	0.749997
ENSG00000272807	NA	-0.621513	-0.878697	0.463153	0.497242	0.749827
ENSG00000180530	NRIP1	-0.62153	7.19393	7.53852	0.00680623	0.119907
ENSG00000260615	NA	-0.62158	-1.96495	0.443753	0.506378	0.755662
ENSG00000236439	NA	-0.621753	2.15259	2.54626	0.112738	0.405054
ENSG00000246528	LOC101929759	-0.62181	-0.329723	1.21978	0.271238	0.582368
ENSG00000178096	BOLA1	-0.621891	0.302355	1.6339	0.203212	0.515503
ENSG00000254708	NA	-0.621966	-1.80008	0.373499	0.542062	0.77623
ENSG00000279733	NA	-0.621977	-2.13695	0.278068	0.598825	0.81234
ENSG00000223756	TSSC2	-0.6222	3.16163	2.22462	0.138004	0.439721
ENSG00000183111	ARHGEF37	-0.622391	-0.592843	1.31742	0.252951	0.565392
ENSG00000251634	NA	-0.622526	1.2493	4.91854	0.0281294	0.225023
ENSG00000101247	NDUFAF5	-0.622936	3.17995	6.04406	0.0151337	0.171349
ENSG00000204253	NA	-0.62372	1.44432	3.10708	0.0800644	0.353876
ENSG00000114446	IFT57	-0.624435	5.29015	8.33713	0.00448088	0.0974587
ENSG00000079101	CLUL1	-0.625039	0.39017	1.03957	0.309625	0.614104
ENSG00000065413	ANKRD44	-0.625496	1.67823	3.52815	0.0623476	0.31603
ENSG00000164182	NDUFAF2	-0.62559	2.69088	3.28719	0.0718957	0.337112
ENSG00000234511	C5orf58	-0.626151	2.58407	1.08224	0.299932	0.606406
ENSG00000248773	NA	-0.626439	-1.81817	0.33008	0.566504	0.794408
ENSG00000196302	NA	-0.626793	-1.20672	1.52849	0.218342	0.530617
ENSG00000176204	LRRTM4	-0.627019	3.02128	6.38856	0.0125603	0.156612
ENSG00000152582	SPEF2	-0.627072	2.15581	3.33658	0.069817	0.33175
ENSG00000228393	NA	-0.62726	-0.129536	1.16715	0.281786	0.590506
ENSG00000115758	ODC1	-0.627282	7.2022	9.21448	0.00284823	0.0767215
ENSG00000149571	KIRREL3	-0.627842	0.843747	0.873423	0.351567	0.645737
ENSG00000134313	KIDINS220	-0.629007	7.37774	10.5468	0.00144687	0.0529542
ENSG00000142046	TMEM91	-0.629041	-1.50374	0.643628	0.423716	0.69858
ENSG00000134769	DTNA	-0.629208	4.18909	8.12583	0.00500219	0.102744
ENSG00000251580	LINC02482	-0.629622	0.158142	1.47662	0.226283	0.539041
ENSG00000273893	NA	-0.629765	-0.937503	1.37289	0.243242	0.556605
ENSG00000255403	NA	-0.629861	-2.00832	0.376539	0.540425	0.774959
ENSG00000164761	TNFRSF11B	-0.629904	0.350412	0.816894	0.367593	0.657011
ENSG00000149089	APIP	-0.629947	3.41004	4.92569	0.0280171	0.224518
ENSG00000198270	TMEM116	-0.630532	2.61648	10.1718	0.00174859	0.0574122
ENSG00000124479	NDP	-0.630789	-0.713241	0.873592	0.35152	0.645737
ENSG00000279249	NA	-0.631148	-1.82882	0.773069	0.381062	0.667625
ENSG00000123405	NFE2	-0.631775	-2.61546	0.327147	0.568231	0.795383
ENSG00000105392	CRX	-0.632083	-2.43309	0.24335	0.622545	0.825914
ENSG00000162852	CNST	-0.632135	5.02097	8.52831	0.00405747	0.0920518
ENSG00000120699	EXOSC8	-0.632144	5.05559	6.6461	0.0109365	0.148247
ENSG00000173614	NMNAT1	-0.632238	2.08093	4.57886	0.0340464	0.243875
ENSG00000186280	KDM4D	-0.63225	0.88124	3.8755	0.050907	0.287873
ENSG00000083720	OXCT1	-0.633111	4.87473	7.97786	0.0054042	0.107279
ENSG00000018510	AGPS	-0.633572	5.95873	8.03261	0.00525171	0.105398
ENSG00000231160	KLF3-AS1	-0.633812	1.18212	4.50123	0.0355749	0.248929
ENSG00000198416	NA	-0.634019	1.46623	2.01578	0.157823	0.465115
ENSG00000105784	RUNDC3B	-0.634033	2.4474	1.74959	0.188015	0.500518
ENSG00000220842	NA	-0.634473	3.42604	3.88649	0.050584	0.287041
ENSG00000133134	BEX2	-0.634489	3.70957	4.78064	0.0303889	0.230958
ENSG00000100664	EIF5	-0.634538	7.5833	10.6049	0.0014051	0.0522606
ENSG00000196507	TCEAL3	-0.634598	0.992321	2.81014	0.0958304	0.377763
ENSG00000135315	CEP162	-0.635474	4.46829	5.28009	0.0230045	0.207678
ENSG00000118965	WDR35	-0.635773	5.16069	11.2031	0.00104086	0.0432054
ENSG00000175352	NRIP3	-0.635776	1.57818	2.88757	0.0914148	0.371281
ENSG00000104381	GDAP1	-0.636607	4.91729	8.21276	0.00478054	0.100623
ENSG00000227165	WDR11-AS1	-0.636753	-0.606526	1.08764	0.298734	0.605573
ENSG00000151023	ENKUR	-0.636818	0.820211	1.46685	0.227819	0.540876
ENSG00000260121	NA	-0.636854	-3.37234	0.234301	0.629085	0.829737
ENSG00000184635	ZNF93	-0.636878	4.63521	5.66769	0.0185829	0.188754
ENSG00000229715	NA	-0.636936	-1.61574	0.672385	0.41357	0.69048
ENSG00000108830	RND2	-0.637107	4.32406	6.47329	0.0120001	0.154889
ENSG00000154511	FAM69A	-0.637513	2.03268	2.76345	0.0986057	0.382912
ENSG00000109790	KLHL5	-0.637541	5.16901	11.2487	0.00101741	0.0426171
ENSG00000204947	ZNF425	-0.638303	1.08513	4.3436	0.0389069	0.259116
ENSG00000126882	FAM78A	-0.638608	-1.43883	0.668458	0.414934	0.691278
ENSG00000266378	NA	-0.638682	-1.29595	0.383955	0.536469	0.772902
ENSG00000179163	FUCA1	-0.638727	2.70952	4.7946	0.0301518	0.230595
ENSG00000067646	ZFY	-0.638741	4.31145	2.23195	0.137361	0.439186
ENSG00000091972	CD200	-0.63877	4.60988	10.5659	0.00143298	0.052782
ENSG00000162999	DUSP19	-0.63921	0.651659	2.54598	0.112758	0.405054
ENSG00000111371	SLC38A1	-0.639468	7.95588	9.32854	0.00268645	0.0743175
ENSG00000182628	SKA2	-0.639501	5.49006	6.82979	0.0099127	0.141434
ENSG00000100271	TTLL1	-0.639642	2.15982	4.56214	0.0343698	0.244715
ENSG00000150625	GPM6A	-0.63991	5.15017	4.19792	0.0422811	0.266498
ENSG00000105929	ATP6V0A4	-0.64	-1.94439	0.405943	0.525043	0.766032
ENSG00000131943	C19orf12	-0.640029	3.15386	10.0422	0.00186723	0.0597218
ENSG00000120215	MLANA	-0.640123	-1.15364	0.220686	0.639225	0.836198
ENSG00000164659	KIAA1324L	-0.640521	5.55499	6.65562	0.0108808	0.148075
ENSG00000171202	TMEM126A	-0.641142	3.11478	4.0782	0.0452869	0.274557
ENSG00000215630	NA	-0.641311	2.72322	4.67388	0.0322693	0.238439
ENSG00000137720	C11orf1	-0.64148	2.90683	4.14092	0.0436849	0.269989
ENSG00000168852	NA	-0.641654	-0.421735	0.98127	0.32354	0.625179
ENSG00000219626	FAM228B	-0.641656	1.74158	8.10309	0.00506192	0.103176
ENSG00000237491	NA	-0.641862	-0.37948	1.21607	0.271964	0.582936
ENSG00000153930	ANKFN1	-0.641953	-0.703039	1.06284	0.30429	0.610687
ENSG00000113269	RNF130	-0.642431	5.48924	26.86	7.22674e-07	0.000527928
ENSG00000108666	C17orf75	-0.642696	4.39039	14.4775	0.00020874	0.0175832
ENSG00000154928	EPHB1	-0.642755	4.35369	6.21738	0.0137767	0.162147
ENSG00000170703	TTLL6	-0.642925	0.414689	1.04932	0.307374	0.612709
ENSG00000163808	KIF15	-0.643438	5.8235	8.85455	0.00342759	0.0842613
ENSG00000152049	KCNE4	-0.643529	-1.49215	0.514327	0.474428	0.733532
ENSG00000139737	SLAIN1	-0.643881	4.69969	12.6288	0.000513461	0.0287648
ENSG00000186628	FSD2	-0.643955	-3.31027	0.197778	0.657185	0.847133
ENSG00000270638	NA	-0.64455	-0.686275	0.822932	0.365833	0.655921
ENSG00000113805	CNTN3	-0.644682	1.77152	2.7415	0.0999409	0.384743
ENSG00000087448	KLHL42	-0.645396	4.83725	10.7104	0.00133248	0.050279
ENSG00000115902	SLC1A4	-0.645398	2.97625	4.66364	0.0324561	0.239114
ENSG00000279598	NA	-0.64667	1.28371	1.78395	0.183762	0.494701
ENSG00000114473	IQCG	-0.646785	3.00174	5.40514	0.0214685	0.200818
ENSG00000086848	ALG9	-0.646879	3.24229	5.28941	0.0228861	0.207018
ENSG00000186446	ZNF501	-0.647087	2.23236	1.67143	0.198128	0.511148
ENSG00000175426	PCSK1	-0.647344	3.31205	3.29796	0.0714367	0.335642
ENSG00000197863	ZNF790	-0.647498	2.63243	5.38136	0.0217522	0.201805
ENSG00000163923	RPL39L	-0.647592	3.39763	5.00395	0.0268191	0.220829
ENSG00000274893	NA	-0.647834	-0.987227	0.594447	0.441962	0.711715
ENSG00000004866	ST7	-0.647922	3.68456	11.7443	0.000794873	0.0377059
ENSG00000168386	FILIP1L	-0.647962	2.19435	3.65294	0.0579481	0.306046
ENSG00000013441	CLK1	-0.648269	6.13308	6.86075	0.00975017	0.141323
ENSG00000140993	TIGD7	-0.64848	2.28884	4.8457	0.0293	0.227863
ENSG00000240240	NA	-0.648586	-1.73742	0.38902	0.533797	0.772164
ENSG00000278627	NA	-0.649066	-1.81017	0.581064	0.447137	0.715114
ENSG00000235423	NA	-0.649175	-0.0880107	1.58719	0.209757	0.520984
ENSG00000168685	IL7R	-0.650091	-0.955751	0.288796	0.591819	0.808104
ENSG00000144792	ZNF660	-0.650173	3.96546	7.49789	0.00695358	0.120831
ENSG00000075035	WSCD2	-0.650178	2.15017	1.99251	0.160226	0.467743
ENSG00000083814	ZNF671	-0.650394	1.42674	1.87155	0.173419	0.485016
ENSG00000270061	NA	-0.65085	-1.31446	0.620147	0.432281	0.704125
ENSG00000260725	NA	-0.650921	-2.44587	0.255703	0.613858	0.820408
ENSG00000187068	C3orf70	-0.651081	2.98989	3.14527	0.0782515	0.349159
ENSG00000142065	ZFP14	-0.651506	4.66769	9.04111	0.00311355	0.0799757
ENSG00000155974	GRIP1	-0.651549	3.85248	21.2753	8.68282e-06	0.00259958
ENSG00000138380	CARF	-0.651903	3.22286	8.18132	0.0048595	0.101213
ENSG00000100442	FKBP3	-0.652037	5.74696	8.02733	0.00526621	0.105573
ENSG00000200879	SNORD14E	-0.65207	-0.768106	0.750282	0.387822	0.671355
ENSG00000175536	LIPT2	-0.652136	0.416302	2.63961	0.106406	0.394978
ENSG00000196376	SLC35F1	-0.652193	4.39603	8.11853	0.00502128	0.102807
ENSG00000111728	ST8SIA1	-0.65224	4.21945	4.28116	0.0403167	0.262195
ENSG00000174628	IQCK	-0.652479	2.8797	12.3596	0.00058623	0.0312889
ENSG00000132141	CCT6B	-0.653131	1.82958	4.69638	0.0318631	0.236634
ENSG00000163312	HELQ	-0.653171	2.98479	4.71157	0.0315919	0.235495
ENSG00000169181	GSG1L	-0.65367	-1.80731	0.295755	0.587442	0.805433
ENSG00000186222	BLOC1S4	-0.653813	1.31463	1.80628	0.181059	0.492066
ENSG00000207137	SNORD116-13	-0.653936	2.42997	2.35551	0.127025	0.42668
ENSG00000273820	USP27X	-0.654165	1.79277	3.98685	0.0477331	0.280455
ENSG00000135048	TMEM2	-0.654171	6.71079	12.7099	0.000493399	0.0281592
ENSG00000198353	HOXC4	-0.654195	2.33828	1.05381	0.306345	0.61225
ENSG00000228801	NA	-0.654283	0.260252	2.2278	0.137724	0.439521
ENSG00000213123	TCTEX1D2	-0.654317	0.138402	1.45127	0.230291	0.543737
ENSG00000150394	CDH8	-0.65461	3.91437	2.65324	0.105515	0.39335
ENSG00000117586	TNFSF4	-0.654739	-0.63928	0.83407	0.362618	0.653885
ENSG00000163170	BOLA3	-0.654777	2.09804	4.61133	0.0334279	0.242452
ENSG00000151779	NBAS	-0.655412	6.72459	26.1568	9.82877e-07	0.000690396
ENSG00000188467	SLC24A5	-0.655639	-1.93615	0.291033	0.590418	0.807494
ENSG00000165115	KIF27	-0.656015	3.42846	6.77357	0.010215	0.143837
ENSG00000255284	LOC171391	-0.656168	-1.89638	0.547387	0.460586	0.724192
ENSG00000254911	SCARNA9	-0.656181	-1.15208	0.73056	0.394115	0.676605
ENSG00000110429	FBXO3	-0.6563	4.52051	5.85281	0.016794	0.180949
ENSG00000137501	SYTL2	-0.656382	3.66476	5.35092	0.0221209	0.203581
ENSG00000135338	LCA5	-0.656717	4.18449	4.02376	0.0467281	0.277409
ENSG00000102445	RUBCNL	-0.657432	0.460837	2.06157	0.153214	0.46014
ENSG00000111897	SERINC1	-0.657468	7.17578	10.9947	0.00115528	0.0457677
ENSG00000153291	SLC25A27	-0.657475	2.48604	4.31629	0.039517	0.260541
ENSG00000138356	AOX1	-0.657549	1.312	5.74571	0.0178058	0.185419
ENSG00000104290	FZD3	-0.657792	7.51066	9.76439	0.00215039	0.0656732
ENSG00000115363	EVA1A	-0.657813	-0.445906	1.42882	0.233914	0.547056
ENSG00000201592	NA	-0.6579	0.916624	0.997218	0.319652	0.622766
ENSG00000065559	MAP2K4	-0.657964	5.74556	10.2893	0.00164766	0.0562452
ENSG00000198796	ALPK2	-0.65875	0.975061	1.17377	0.28043	0.589898
ENSG00000263002	ZNF234	-0.658769	3.0131	10.9043	0.00120884	0.0470725
ENSG00000145736	GTF2H2	-0.658808	2.6773	3.02115	0.0843132	0.359937
ENSG00000077274	CAPN6	-0.658923	3.16745	1.70201	0.194097	0.506857
ENSG00000058799	YIPF1	-0.659064	3.67162	8.05212	0.00519844	0.104752
ENSG00000272047	GTF2H5	-0.659218	4.18609	6.64542	0.0109405	0.148247
ENSG00000260296	NA	-0.659221	1.09294	1.42671	0.234258	0.547441
ENSG00000169598	DFFB	-0.659644	0.826774	4.89913	0.0284363	0.225542
ENSG00000084674	APOB	-0.659755	3.35366	1.72008	0.191761	0.504281
ENSG00000268403	LOC644656	-0.659757	0.589284	3.36407	0.068688	0.329843
ENSG00000115112	TFCP2L1	-0.66003	-0.00189796	0.99768	0.31954	0.622754
ENSG00000117133	RPF1	-0.660387	4.19275	6.08196	0.0148255	0.170074
ENSG00000226266	BAZ2B	-0.660414	-1.02112	0.943376	0.333032	0.632556
ENSG00000128294	TPST2	-0.660575	3.4424	9.64467	0.00228565	0.0682072
ENSG00000235370	NA	-0.660776	-1.22163	0.700924	0.403855	0.685082
ENSG00000179133	C10orf67	-0.661299	-1.83206	0.400197	0.527986	0.768029
ENSG00000261241	LINC02187	-0.661512	-1.71692	0.505885	0.478129	0.735892
ENSG00000102174	PHEX	-0.661628	-0.764353	1.05925	0.305104	0.611599
ENSG00000276571	NA	-0.66169	-1.48957	0.470719	0.493755	0.747529
ENSG00000251687	NA	-0.661847	-5.75527	1.598	0.208623	0.520303
ENSG00000163075	CFAP221	-0.661905	1.24814	2.7903	0.0969988	0.379917
ENSG00000113361	CDH6	-0.662082	6.27732	7.85698	0.00575728	0.110294
ENSG00000275291	NA	-0.662169	-0.475318	0.637963	0.425759	0.699932
ENSG00000226200	NA	-0.662286	1.36813	4.71446	0.0315405	0.235208
ENSG00000146285	SCML4	-0.662571	0.108654	0.515038	0.474124	0.733348
ENSG00000163576	EFHB	-0.662718	0.0283066	0.766659	0.382704	0.668395
ENSG00000144369	FAM171B	-0.662913	5.51034	5.19179	0.0241582	0.212524
ENSG00000234494	SP2-AS1	-0.663168	-1.59298	0.461639	0.497945	0.749997
ENSG00000105948	TTC26	-0.663301	3.35922	4.56472	0.0343197	0.244639
ENSG00000153363	NA	-0.663667	1.76056	4.43906	0.0368515	0.252806
ENSG00000231738	TSPAN19	-0.663723	-1.35734	0.528544	0.468395	0.729079
ENSG00000270562	NA	-0.663737	-0.515051	0.601679	0.439204	0.709598
ENSG00000279456	NA	-0.663955	-0.728488	0.771064	0.381344	0.667732
ENSG00000123572	NRK	-0.664201	1.35934	0.483708	0.487863	0.743355
ENSG00000187957	DNER	-0.664473	4.82238	3.54623	0.0616887	0.315373
ENSG00000207609	MIR491	-0.664763	-1.82974	0.472426	0.492974	0.747214
ENSG00000132436	FIGNL1	-0.664953	4.06921	5.47392	0.0206699	0.198278
ENSG00000151790	TDO2	-0.665129	-0.0651448	0.590993	0.443289	0.712488
ENSG00000174032	SLC25A30	-0.665238	2.20967	3.63562	0.0585384	0.307523
ENSG00000251867	NA	-0.665334	-1.16061	1.0118	0.316151	0.620513
ENSG00000137691	C11orf70	-0.665464	0.525313	2.17352	0.142578	0.445904
ENSG00000007350	TKTL1	-0.665631	1.08844	1.19034	0.277075	0.587646
ENSG00000081479	LRP2	-0.665646	5.79413	7.18443	0.00820757	0.130725
ENSG00000108511	HOXB6	-0.665973	2.01164	0.403947	0.526062	0.766329
ENSG00000197653	DNAH10	-0.666124	-0.218917	1.18482	0.278188	0.588321
ENSG00000071073	MGAT4A	-0.666339	4.48908	11.2977	0.000992823	0.0424635
ENSG00000238363	SNORA13	-0.666558	-1.48927	0.63943	0.425229	0.699824
ENSG00000185220	PGBD2	-0.666568	1.68559	6.58177	0.0113205	0.151131
ENSG00000180098	TRNAU1AP	-0.666571	3.00473	7.24404	0.00795224	0.128297
ENSG00000158528	PPP1R9A	-0.666692	5.63024	14.8646	0.000173247	0.0157413
ENSG00000107643	MAPK8	-0.666948	6.3338	11.203	0.00104092	0.0432054
ENSG00000184786	TCTE3	-0.667025	0.552455	1.22203	0.270798	0.582194
ENSG00000136936	XPA	-0.667383	2.50117	8.26111	0.00466165	0.0995739
ENSG00000197927	NA	-0.667396	1.42742	3.211	0.0752353	0.344489
ENSG00000224631	NA	-0.667723	2.1966	4.3757	0.0382023	0.2569
ENSG00000245281	LOC101929066	-0.667743	-1.93763	0.565328	0.453343	0.71921
ENSG00000125814	NAPB	-0.668095	5.14996	11.7977	0.000774091	0.0370084
ENSG00000125863	MKKS	-0.668522	4.35907	9.98106	0.00192611	0.0609645
__alignment_not_unique	NA	-0.668822	16.7142	5.19618	0.0240994	0.212314
ENSG00000196632	WNK3	-0.6696	6.26308	11.0576	0.00111942	0.0454042
ENSG00000213261	NA	-0.670056	0.393052	2.27267	0.133854	0.43474
ENSG00000242797	NA	-0.670173	-0.414476	1.29117	0.257712	0.570565
ENSG00000109220	CHIC2	-0.670275	1.71242	3.83129	0.0522292	0.291434
ENSG00000184221	OLIG1	-0.67034	-2.75044	0.270821	0.603617	0.814591
ENSG00000095794	CREM	-0.67043	2.85555	6.72136	0.0105044	0.14576
ENSG00000101746	NOL4	-0.670529	2.1379	2.50432	0.115718	0.409964
ENSG00000130675	MNX1	-0.670665	-0.555139	0.564986	0.45348	0.719227
ENSG00000144010	TRIM43B	-0.670879	-5.28811	0.206295	0.650531	0.843202
ENSG00000186976	EFCAB6	-0.671067	1.64339	4.14973	0.0434647	0.269305
ENSG00000229891	LINC01315	-0.671185	0.0861466	1.55698	0.214124	0.525822
ENSG00000130287	NCAN	-0.671653	4.05311	4.13614	0.0438049	0.270456
ENSG00000204778	NA	-0.671772	-0.997146	0.799029	0.372869	0.660713
ENSG00000163596	ICA1L	-0.672281	2.86005	7.93019	0.00554071	0.108628
ENSG00000250764	NA	-0.672423	-2.07729	0.525983	0.469472	0.730134
ENSG00000132541	RIDA	-0.672627	2.90578	4.03767	0.0463554	0.276753
ENSG00000254946	NA	-0.672949	-0.996625	0.338499	0.561684	0.791686
ENSG00000197050	ZNF420	-0.673032	3.90264	6.93411	0.00937602	0.138989
ENSG00000137872	SEMA6D	-0.673087	5.62102	6.53174	0.0116288	0.152599
ENSG00000271840	NA	-0.673091	-1.18815	0.534349	0.465966	0.727718
ENSG00000260589	STAM-AS1	-0.673132	-1.55389	0.586326	0.445091	0.713666
ENSG00000258986	TMEM179	-0.673556	-0.289966	0.55887	0.45593	0.720859
ENSG00000138678	GPAT3	-0.673612	-0.865534	0.729864	0.39434	0.676762
ENSG00000139438	FAM222A	-0.673901	0.345714	2.07351	0.152037	0.458876
ENSG00000125246	CLYBL	-0.67433	2.80324	5.13886	0.0248786	0.214662
ENSG00000164167	LSM6	-0.674368	3.47899	4.62829	0.0331095	0.241376
ENSG00000234797	NA	-0.674374	2.56821	5.64398	0.0188259	0.189745
ENSG00000179909	ZNF154	-0.674604	3.41715	4.00379	0.047269	0.279015
ENSG00000267640	NA	-0.674655	2.50461	0.251165	0.617018	0.822405
ENSG00000177946	CENPBD1	-0.674729	0.896668	3.89365	0.0503749	0.286603
ENSG00000081148	IMPG2	-0.674884	1.80431	2.41603	0.122284	0.421294
ENSG00000186469	GNG2	-0.674949	5.89026	7.95712	0.00546315	0.108097
ENSG00000229191	NA	-0.675074	2.4556	4.39143	0.0378623	0.25563
ENSG00000135218	CD36	-0.675103	-0.286924	0.899832	0.344409	0.6404
ENSG00000073803	MAP3K13	-0.675382	4.42204	1.06655	0.303449	0.609737
ENSG00000278916	CEP83-AS1	-0.675783	-1.02067	0.662923	0.416868	0.692344
ENSG00000278041	NA	-0.676004	-0.322907	0.953322	0.330505	0.630779
ENSG00000131269	ABCB7	-0.676098	4.83173	11.3245	0.000979623	0.0420559
ENSG00000185737	NRG3	-0.676579	2.30358	4.37531	0.0382108	0.2569
ENSG00000147592	LACTB2	-0.676623	1.88299	2.33169	0.128948	0.428801
ENSG00000244701	NA	-0.676639	-0.860335	1.00979	0.316631	0.620914
ENSG00000163634	THOC7	-0.677209	4.26655	5.51855	0.0201684	0.196446
ENSG00000128692	NA	-0.678045	-0.694948	1.66456	0.199048	0.511713
ENSG00000215105	NA	-0.678444	3.15001	6.07995	0.0148417	0.170153
ENSG00000154556	SORBS2	-0.678621	4.19078	8.35112	0.0044484	0.0972948
ENSG00000152904	GGPS1	-0.678748	4.9494	7.13206	0.00843888	0.132976
ENSG00000173320	STOX2	-0.678817	5.52238	20.7656	1.09519e-05	0.0030284
ENSG00000134982	APC	-0.679191	6.69724	8.6848	0.00374168	0.0886737
ENSG00000102738	MRPS31	-0.679716	3.89069	8.98572	0.00320358	0.081486
ENSG00000179761	PIPOX	-0.680054	1.57606	2.0072	0.158704	0.465757
ENSG00000167740	CYB5D2	-0.680448	1.73684	3.71363	0.0559301	0.301763
ENSG00000135903	PAX3	-0.68055	3.92366	2.10455	0.149027	0.455325
ENSG00000135838	NPL	-0.681052	0.483908	2.33691	0.128524	0.428254
ENSG00000242419	PCDHGC4	-0.681232	1.90648	1.83412	0.177754	0.488878
ENSG00000187134	AKR1C1	-0.682079	3.16465	7.42193	0.00723801	0.122965
ENSG00000185010	F8	-0.682225	1.53056	2.8743	0.0921557	0.372766
ENSG00000166788	SAAL1	-0.68246	3.92616	14.118	0.000248328	0.0195021
ENSG00000185869	ZNF829	-0.682583	2.32804	0.635007	0.426831	0.700441
ENSG00000224546	NA	-0.683441	1.10841	1.31243	0.253848	0.566202
ENSG00000136522	MRPL47	-0.683955	5.11396	6.43362	0.012259	0.155235
ENSG00000163347	CLDN1	-0.684118	2.17834	2.73362	0.100425	0.385241
ENSG00000176386	CDC26	-0.684985	3.17973	5.62261	0.0190479	0.190824
ENSG00000232795	NA	-0.685162	-1.79257	0.539615	0.463781	0.726232
ENSG00000250889	LINC01336	-0.68522	-1.78955	0.565903	0.453114	0.719205
ENSG00000237732	LOC440934	-0.685454	-0.047087	1.08492	0.299338	0.605971
ENSG00000163377	FAM19A4	-0.6859	-0.299299	0.956015	0.329825	0.629952
ENSG00000172461	FUT9	-0.686037	4.93787	5.48335	0.0205629	0.19787
ENSG00000145743	FBXL17	-0.686108	3.65404	8.34054	0.00447293	0.0974587
ENSG00000147687	TATDN1	-0.686335	4.11996	4.01698	0.046911	0.277837
ENSG00000139173	TMEM117	-0.68664	1.45435	2.28993	0.132398	0.433019
ENSG00000197841	ZNF181	-0.686907	3.59737	4.91761	0.028144	0.225041
ENSG00000166167	BTRC	-0.687321	4.82084	14.9383	0.000167226	0.0154245
ENSG00000013503	POLR3B	-0.68773	3.62353	11.435	0.000927117	0.0407107
ENSG00000179978	NA	-0.689108	0.61155	3.56924	0.0608607	0.314071
ENSG00000220749	RPL21P28	-0.689384	2.32523	6.37363	0.0126618	0.156677
ENSG00000165899	OTOGL	-0.689794	-0.124773	0.357964	0.550575	0.782887
ENSG00000149548	CCDC15	-0.689795	2.25101	5.47329	0.0206771	0.198278
ENSG00000095209	TMEM38B	-0.6898	3.72963	5.10257	0.0253857	0.216001
ENSG00000128739	SNRPN	-0.689892	3.58094	8.9445	0.0032723	0.0820908
ENSG00000183230	CTNNA3	-0.690141	1.69245	1.96374	0.163256	0.471837
ENSG00000196660	SLC30A10	-0.69021	0.018225	1.49701	0.223122	0.535111
ENSG00000162086	ZNF75A	-0.690242	3.13691	11.1528	0.00106735	0.0440021
ENSG00000280106	NA	-0.690918	-0.609357	0.754019	0.386645	0.670525
ENSG00000113851	CRBN	-0.691354	4.94832	8.69653	0.00371905	0.0885542
ENSG00000271964	NA	-0.691389	-1.50652	0.708789	0.401236	0.683021
ENSG00000165156	ZHX1	-0.691441	4.32179	9.31283	0.00270817	0.0745837
ENSG00000150779	TIMM8B	-0.691786	4.25445	12.2949	0.000605236	0.0317394
ENSG00000238741	SCARNA7	-0.691901	6.86732	5.83798	0.0169305	0.181883
ENSG00000110675	ELMOD1	-0.692393	1.41364	1.3661	0.244406	0.557391
ENSG00000275092	NA	-0.692576	-2.77099	0.359382	0.549787	0.782357
ENSG00000164609	SLU7	-0.692608	4.86921	9.06971	0.00306809	0.0793662
ENSG00000230532	NA	-0.692885	-1.49852	0.871213	0.352175	0.645775
ENSG00000245937	LINC01184	-0.693282	1.51433	6.80251	0.0100582	0.142508
ENSG00000112182	BACH2	-0.69333	4.71797	11.9911	0.000703311	0.0347151
ENSG00000172771	EFCAB12	-0.693589	-1.14936	0.847402	0.358821	0.650437
ENSG00000149346	SLX4IP	-0.693977	3.3328	11.8224	0.000764651	0.0367495
ENSG00000260920	NA	-0.694153	1.57585	5.34991	0.0221333	0.203581
ENSG00000171759	PAH	-0.694218	-0.904707	0.530572	0.467544	0.728802
ENSG00000215386	NA	-0.694264	3.35596	2.75206	0.099296	0.383766
ENSG00000240393	NA	-0.6943	-1.04532	0.827741	0.36444	0.654844
ENSG00000185065	NA	-0.694757	-0.891183	1.06073	0.304768	0.611109
ENSG00000212978	LOC339803	-0.694888	1.51612	6.53005	0.0116394	0.152599
ENSG00000267909	CCDC177	-0.694923	0.631419	2.43995	0.120465	0.418878
ENSG00000132639	SNAP25	-0.695156	4.27454	4.28858	0.0401462	0.262135
ENSG00000236253	SLC25A3P1	-0.695677	-3.91333	1.97788e-08	0.999888	0.999908
ENSG00000133640	LRRIQ1	-0.695837	2.5439	4.8449	0.0293131	0.227863
ENSG00000196922	ZNF252P	-0.695973	4.49409	7.70967	0.00622001	0.114628
ENSG00000157869	RAB28	-0.696296	3.92864	10.4086	0.00155126	0.0549042
ENSG00000085871	MGST2	-0.696319	1.31892	2.22623	0.137862	0.439534
ENSG00000185267	CDNF	-0.696446	-1.36152	0.683489	0.409749	0.688529
ENSG00000146013	GFRA3	-0.697418	-2.28312	0.429072	0.513485	0.759704
ENSG00000270722	NA	-0.697704	-0.309586	0.754107	0.386617	0.670525
ENSG00000278972	NA	-0.697739	-0.767684	0.760124	0.384734	0.669523
ENSG00000186732	MPPED1	-0.697946	-0.771333	0.852374	0.357419	0.649686
ENSG00000269374	NA	-0.698359	0.294739	5.13854	0.0248831	0.214662
ENSG00000120324	PCDHB10	-0.698583	1.54231	2.93633	0.0887494	0.367036
ENSG00000116793	PHTF1	-0.698676	4.58774	10.306	0.00163376	0.0560874
ENSG00000275180	NA	-0.698811	0.550088	1.70177	0.194128	0.506857
ENSG00000204147	ASAH2B	-0.699059	2.52442	4.35547	0.0386448	0.258348
ENSG00000197937	ZNF347	-0.699596	3.72953	10.5351	0.00145537	0.0530494
ENSG00000152348	ATG10	-0.699835	2.16906	5.61309	0.0191476	0.191403
ENSG00000144891	AGTR1	-0.700678	1.52409	1.16533	0.28216	0.590829
ENSG00000276007	NA	-0.700715	-0.331319	0.978531	0.324213	0.625558
ENSG00000102755	FLT1	-0.701391	3.9511	1.59439	0.208732	0.520303
ENSG00000169255	B3GALNT1	-0.70159	3.95058	8.0831	0.00511501	0.10368
ENSG00000114805	PLCH1	-0.701638	5.04914	22.6467	4.67036e-06	0.00181478
ENSG00000177383	MAGEF1	-0.701705	4.29484	15.2802	0.000141949	0.014544
ENSG00000139988	RDH12	-0.702213	-2.07788	0.522198	0.471072	0.731253
ENSG00000152495	CAMK4	-0.703024	4.07874	6.44788	0.0121653	0.155179
ENSG00000161048	NAPEPLD	-0.703115	2.4724	7.10324	0.00856905	0.133545
ENSG00000186862	PDZD7	-0.703651	-0.438035	0.89361	0.346077	0.641861
ENSG00000163064	EN1	-0.703951	-2.77982	0.229643	0.632513	0.832066
ENSG00000177181	RIMKLA	-0.704386	2.72703	6.90329	0.00953138	0.13948
ENSG00000225750	NA	-0.704524	-3.12373	0.239722	0.625149	0.827765
ENSG00000251141	NA	-0.705183	-0.0060945	1.48568	0.224872	0.537423
ENSG00000260766	NA	-0.705257	0.863345	2.14319	0.145374	0.449232
ENSG00000181038	METTL23	-0.705539	2.36108	4.25074	0.041023	0.26334
ENSG00000156467	UQCRB	-0.706975	6.86316	6.92511	0.0094211	0.139205
ENSG00000134184	GSTM1	-0.707213	0.399435	0.325216	0.569375	0.796012
ENSG00000089723	OTUB2	-0.707271	1.48368	3.16402	0.0773778	0.348061
ENSG00000114166	KAT2B	-0.707498	2.87852	8.14522	0.00495186	0.102072
ENSG00000250007	LOC101928174	-0.707772	-3.10135	0.206604	0.650124	0.843148
ENSG00000119640	ACYP1	-0.708115	1.5975	7.85562	0.00576139	0.110294
ENSG00000250132	NA	-0.708673	1.10249	3.18078	0.0766062	0.346465
ENSG00000267060	PTGES3L	-0.708806	-0.624843	2.25067	0.135736	0.43736
ENSG00000106028	SSBP1	-0.708851	5.55619	12.0699	0.000676423	0.0340317
ENSG00000197557	TTC30A	-0.70991	2.91336	6.80363	0.0100522	0.142508
ENSG00000241316	SUCLG2-AS1	-0.710085	-0.24451	1.53402	0.217517	0.529221
ENSG00000196092	PAX5	-0.710106	1.3391	1.17094	0.281008	0.589922
ENSG00000197410	DCHS2	-0.710201	2.05838	2.17051	0.142853	0.446128
ENSG00000077092	RARB	-0.710515	4.45107	3.16364	0.0773956	0.348061
ENSG00000178695	KCTD12	-0.710535	4.36045	6.47063	0.0120172	0.154994
ENSG00000105497	ZNF175	-0.710742	3.15457	4.91492	0.0281863	0.225154
ENSG00000183648	NDUFB1	-0.71155	4.16881	7.67895	0.00632127	0.115708
ENSG00000214940	NPIPA8	-0.711754	-0.822974	2.31537	0.130284	0.430034
ENSG00000185634	SHC4	-0.712556	1.57794	2.90438	0.0904865	0.369591
ENSG00000177133	LINC00982	-0.712873	-1.55296	0.626588	0.429906	0.702698
ENSG00000185056	C5orf47	-0.713679	-1.8582	0.395377	0.530478	0.769876
ENSG00000165118	C9orf64	-0.714306	1.20726	0.326292	0.568737	0.79558
ENSG00000123636	BAZ2B	-0.714316	6.61663	20.5326	1.21818e-05	0.00320338
ENSG00000118855	MFSD1	-0.71444	2.90615	8.83393	0.00346425	0.0848904
ENSG00000273748	NA	-0.71486	0.322821	0.597557	0.440773	0.710984
ENSG00000125388	GRK4	-0.716309	2.04703	7.6194	0.00652239	0.117803
ENSG00000152147	GEMIN6	-0.716557	3.02068	7.79369	0.00595157	0.112034
ENSG00000231006	NA	-0.716559	-1.04432	1.73687	0.18962	0.502324
ENSG00000048540	LMO3	-0.717199	3.86352	3.76141	0.0543944	0.297605
ENSG00000213931	HBE1	-0.717453	-2.37689	0.411501	0.522224	0.764763
ENSG00000267248	NA	-0.71773	-1.53237	0.724959	0.39593	0.677817
ENSG00000228502	NA	-0.71783	3.27195	3.04713	0.0830032	0.358112
ENSG00000198914	POU3F3	-0.718161	2.6783	2.62327	0.107486	0.397035
ENSG00000266019	MIR3609	-0.718504	3.23065	3.80344	0.053081	0.293585
ENSG00000015568	RGPD5	-0.718604	1.70641	7.92694	0.00555015	0.108628
ENSG00000120925	RNF170	-0.719009	4.23382	6.38937	0.0125548	0.156612
ENSG00000184005	ST6GALNAC3	-0.719118	5.01745	7.01997	0.00895696	0.136317
ENSG00000096092	TMEM14A	-0.719694	2.82891	13.6761	0.000307702	0.0215604
ENSG00000113638	TTC33	-0.72002	3.77187	11.9673	0.000711649	0.0349377
ENSG00000261428	NA	-0.720121	0.502546	2.10291	0.149184	0.455517
ENSG00000215126	CBWD2	-0.720121	1.75047	2.66022	0.105062	0.392462
ENSG00000145416	2001-03-01	-0.720537	2.22793	3.98104	0.0478935	0.280687
ENSG00000250182	NA	-0.721094	2.98426	5.00042	0.026872	0.220965
ENSG00000101898	NA	-0.721449	0.370707	2.05364	0.154	0.46152
ENSG00000283635	NA	-0.72156	-4.00995	0.217939	0.641317	0.83702
ENSG00000214919	NA	-0.721968	-1.99893	0.438775	0.508768	0.757203
ENSG00000237188	NA	-0.722048	-0.655174	1.27	0.261633	0.574373
ENSG00000279673	NA	-0.722185	-0.876266	0.966764	0.32713	0.627825
ENSG00000147509	RGS20	-0.722495	2.17053	4.40604	0.0375491	0.25455
ENSG00000197576	HOXA4	-0.72252	0.645599	0.651921	0.420752	0.696096
ENSG00000153165	RGPD3	-0.722592	0.180225	2.9614	0.0874121	0.365394
ENSG00000182759	MAFA	-0.722925	-2.5703	0.362494	0.548067	0.780639
ENSG00000180626	ZNF594	-0.72354	3.37571	5.78174	0.0174585	0.183931
ENSG00000280322	NA	-0.723588	-0.884821	0.470614	0.493803	0.74754
ENSG00000282386	NA	-0.723673	-2.03839	0.677664	0.411747	0.689695
ENSG00000128408	RIBC2	-0.723887	-0.958561	1.30336	0.255486	0.56768
ENSG00000112319	EYA4	-0.723928	1.72563	2.73287	0.100471	0.385241
ENSG00000225695	NA	-0.724886	-0.105022	2.05454	0.153911	0.461363
ENSG00000118729	CASQ2	-0.724934	-0.517144	0.553546	0.458079	0.7227
ENSG00000246662	LINC00535	-0.725065	-1.51029	0.725263	0.395831	0.677817
ENSG00000106829	TLE4	-0.725101	5.48467	25.9401	1.0809e-06	0.000708329
ENSG00000128606	LRRC17	-0.725139	2.59554	3.77536	0.0539548	0.296264
ENSG00000137941	TTLL7	-0.725992	4.14817	8.86991	0.00340055	0.0838113
ENSG00000162929	KIAA1841	-0.726207	3.79236	12.9003	0.000449372	0.0267297
ENSG00000236333	TRHDE-AS1	-0.726384	0.423602	1.78296	0.183884	0.49481
ENSG00000066185	ZMYND12	-0.72688	-1.55133	0.687724	0.408306	0.687988
ENSG00000162374	ELAVL4	-0.726946	5.62378	3.24536	0.0737088	0.341314
ENSG00000100612	DHRS7	-0.727076	3.74258	5.01251	0.0266914	0.220373
ENSG00000215114	UBXN2B	-0.727439	5.30186	10.1446	0.00177287	0.0578147
ENSG00000225031	NA	-0.727544	1.59881	7.26338	0.00787116	0.127616
ENSG00000120149	MSX2	-0.727764	2.49128	1.93235	0.166637	0.475614
ENSG00000271888	NA	-0.728703	-1.68921	0.570387	0.451333	0.718135
ENSG00000140043	PTGR2	-0.728736	1.46978	1.61074	0.206426	0.51878
ENSG00000130783	CCDC62	-0.728788	0.0501945	2.08341	0.15107	0.45802
ENSG00000196482	ESRRG	-0.728818	2.88164	7.78198	0.00598828	0.112168
ENSG00000232040	ZBED9	-0.729277	3.60868	5.38311	0.0217311	0.201805
ENSG00000167554	ZNF610	-0.729359	2.57373	5.75485	0.017717	0.18515
ENSG00000088727	KIF9	-0.729774	1.13239	3.22924	0.0744204	0.342455
ENSG00000179397	CATSPERE	-0.730039	0.118428	1.34563	0.247954	0.560305
ENSG00000157335	CLEC18C	-0.730525	-2.6052	0.597466	0.440808	0.710984
ENSG00000157429	ZNF19	-0.73062	1.71789	6.59975	0.0112118	0.150542
ENSG00000151322	NPAS3	-0.73087	2.85944	7.34017	0.00755768	0.125046
ENSG00000198435	NRARP	-0.731229	0.116844	3.0543	0.0826454	0.357763
ENSG00000132938	MTUS2	-0.731411	3.23293	5.80849	0.0172053	0.182607
ENSG00000177807	KCNJ10	-0.731536	-0.926833	0.652399	0.420583	0.695946
ENSG00000164796	CSMD3	-0.732447	3.26015	2.38777	0.124473	0.424006
ENSG00000166682	TMPRSS5	-0.732632	-1.36769	1.07149	0.302336	0.608847
ENSG00000198010	DLGAP2	-0.733411	1.39568	3.42195	0.0663755	0.325864
ENSG00000246705	H2AFJ	-0.733707	0.895273	2.37119	0.125777	0.42592
ENSG00000177707	NECTIN3	-0.733727	5.85305	9.28565	0.00274614	0.0749123
ENSG00000214941	ZSWIM7	-0.733827	2.69203	13.6546	0.000310931	0.0215604
ENSG00000149294	NCAM1	-0.734402	6.50023	11.6807	0.000820382	0.0383188
ENSG00000184924	PTRHD1	-0.734407	2.42473	4.30247	0.0398295	0.261552
ENSG00000147669	POLR2K	-0.734514	5.01131	5.1867	0.0242264	0.212616
ENSG00000105641	SLC5A5	-0.734546	-1.59325	0.716648	0.398644	0.680351
ENSG00000171103	TRMT61B	-0.735136	3.15969	11.0544	0.00112124	0.0454042
ENSG00000284138	NA	-0.735214	-2.43271	0.518503	0.472643	0.732322
ENSG00000145147	SLIT2	-0.735479	5.68387	7.61582	0.00653469	0.117803
ENSG00000270130	NA	-0.736495	-1.24289	1.17597	0.279982	0.589615
ENSG00000215374	FAM66B	-0.736791	-1.55285	0.814954	0.36816	0.657558
ENSG00000141668	CBLN2	-0.736811	2.06617	0.67353	0.413174	0.690435
ENSG00000229739	LOC102724919	-0.736985	-1.35824	0.902533	0.343688	0.639574
ENSG00000234665	NA	-0.737007	-2.64893	0.267976	0.605483	0.815603
ENSG00000126950	TMEM35A	-0.737691	3.49486	5.49731	0.0204055	0.197501
ENSG00000261315	NA	-0.738105	-1.7395	0.475592	0.491531	0.746265
ENSG00000180660	MAB21L1	-0.738276	2.81649	1.57663	0.211271	0.523
ENSG00000196381	ZNF781	-0.739463	1.79521	2.72731	0.100814	0.385666
ENSG00000188582	PAQR9	-0.740031	-0.615538	1.36271	0.244988	0.557679
ENSG00000152503	TRIM36	-0.740143	4.41157	10.349	0.00159871	0.0556137
ENSG00000146147	MLIP	-0.740323	-2.75692	0.313734	0.576264	0.79978
ENSG00000170791	CHCHD7	-0.740364	4.10296	10.4789	0.00149723	0.0537208
ENSG00000225231	LINC02470	-0.740865	-3.25303	0.564641	0.453897	0.719451
ENSG00000092020	PPP2R3C	-0.741002	4.40659	6.84911	0.00981097	0.14135
ENSG00000272145	NA	-0.741483	0.0957048	2.35457	0.1271	0.426793
ENSG00000227888	NA	-0.741719	-0.0779965	1.59759	0.208278	0.520303
ENSG00000203808	BVES-AS1	-0.742137	-1.4959	0.672143	0.413654	0.69048
ENSG00000262943	ALOX12P2	-0.742528	0.229104	0.519381	0.472269	0.73199
ENSG00000128656	CHN1	-0.742654	4.73549	27.0422	6.67511e-07	0.000507948
ENSG00000201882	NA	-0.74269	0.345009	0.917042	0.339851	0.637152
ENSG00000162643	WDR63	-0.743291	0.970264	1.7723	0.185191	0.496955
ENSG00000179008	C14orf39	-0.743401	0.892787	0.944761	0.332679	0.632228
ENSG00000251615	NA	-0.744113	0.04077	2.2999	0.131565	0.431761
ENSG00000161970	RPL26	-0.744324	5.22596	4.60259	0.0335932	0.243072
ENSG00000267296	CEBPA-AS1	-0.74439	-1.74793	0.701146	0.40378	0.68502
ENSG00000272606	NA	-0.744787	-0.342134	2.75933	0.0988544	0.383259
ENSG00000224152	NA	-0.744837	-0.152453	1.28141	0.25951	0.572464
ENSG00000090104	RGS1	-0.745017	-1.47973	0.371785	0.542989	0.776815
ENSG00000164406	LEAP2	-0.745135	-0.803608	1.72603	0.190999	0.503696
ENSG00000213468	FIRRE	-0.745287	4.57368	6.50554	0.0117937	0.153898
ENSG00000277998	NA	-0.745524	0.151087	2.00497	0.158934	0.466066
ENSG00000256571	NA	-0.746267	-2.51523	0.440983	0.507706	0.756478
ENSG00000137571	SLCO5A1	-0.746338	4.27458	12.9472	0.000439174	0.0266466
ENSG00000240344	PPIL3	-0.746463	4.31663	6.79632	0.0100915	0.142759
ENSG00000244694	PTCHD4	-0.746741	2.43491	3.54793	0.061627	0.315373
ENSG00000271122	LOC101930085	-0.746763	2.08402	10.4404	0.00152659	0.0543471
ENSG00000177432	NAP1L5	-0.74717	2.51879	6.23245	0.0136648	0.161528
ENSG00000136305	CIDEB	-0.747303	-1.94638	0.245096	0.621301	0.825125
ENSG00000143919	CAMKMT	-0.747635	2.08591	4.82816	0.0295894	0.228399
ENSG00000188342	GTF2F2	-0.747861	5.09257	11.0179	0.00114189	0.0455984
ENSG00000259969	NA	-0.747875	2.15967	3.13129	0.07891	0.350796
ENSG00000245904	NA	-0.747936	-0.0235149	1.64568	0.201599	0.514443
ENSG00000116667	C1orf21	-0.748086	5.49764	15.8084	0.000110312	0.0129142
ENSG00000162415	ZSWIM5	-0.748158	3.20559	11.2637	0.00100981	0.0426171
ENSG00000165730	STOX1	-0.748266	2.78758	7.13378	0.00843119	0.13297
ENSG00000184502	GAST	-0.748338	-1.7581	0.460724	0.498619	0.750604
ENSG00000067715	SYT1	-0.748727	5.60377	9.75655	0.00215899	0.0658256
ENSG00000203857	HSD3B1	-0.749629	-3.68532	2.36351e-08	0.999878	0.999908
ENSG00000232388	SMIM26	-0.750431	3.45298	4.03554	0.0464121	0.276969
ENSG00000237819	LOC101927497	-0.752353	-1.34709	0.533243	0.466428	0.728035
ENSG00000280344	NA	-0.752416	-1.49286	0.606333	0.437444	0.708813
ENSG00000278893	NA	-0.752474	-1.81235	0.489526	0.485263	0.741262
ENSG00000141040	ZNF287	-0.753893	3.19553	8.37992	0.0043823	0.0965428
ENSG00000225339	NA	-0.754588	-1.5506	1.13809	0.287835	0.595649
ENSG00000272654	NA	-0.755216	-0.60466	1.51608	0.220212	0.532478
ENSG00000283312	NA	-0.755238	-0.995921	0.629793	0.428731	0.70174
ENSG00000224165	DNAJC27-AS1	-0.755448	-0.975686	1.25294	0.264846	0.577676
ENSG00000175764	TTLL11	-0.755643	0.721874	2.2773	0.133461	0.434336
ENSG00000188611	ASAH2	-0.755809	1.56706	2.19266	0.140844	0.442774
ENSG00000235310	NA	-0.755828	-2.55249	0.394249	0.531065	0.770336
ENSG00000146151	HMGCLL1	-0.755868	1.97652	3.4945	0.0635945	0.319195
ENSG00000171587	DSCAM	-0.756161	2.14903	0.677948	0.41165	0.689695
ENSG00000157578	LCA5L	-0.756251	-0.612087	0.896325	0.345348	0.64103
ENSG00000151917	BEND6	-0.756414	0.290413	1.20134	0.274875	0.585578
ENSG00000102078	SLC25A14	-0.756449	2.43637	8.33411	0.00448791	0.0974587
ENSG00000225891	NA	-0.756641	-1.49703	0.734521	0.392839	0.675694
ENSG00000164434	FABP7	-0.757882	4.04109	2.41356	0.122473	0.421596
ENSG00000184060	ADAP2	-0.758208	-2.22008	0.558178	0.456208	0.721049
ENSG00000131831	RAI2	-0.758261	-0.341645	1.81684	0.179796	0.490461
ENSG00000277067	NA	-0.758794	2.14489	7.25958	0.00788704	0.127616
ENSG00000186448	ZNF197	-0.759107	5.07583	20.318	1.34391e-05	0.00326592
ENSG00000185070	FLRT2	-0.760239	4.94396	4.23042	0.0415024	0.264731
ENSG00000137100	DCTN3	-0.760403	3.15828	9.18649	0.00288943	0.0772616
ENSG00000157404	KIT	-0.760407	5.08311	9.44408	0.00253219	0.0719242
ENSG00000196757	ZNF700	-0.760627	3.19588	5.40944	0.0214178	0.200818
ENSG00000140830	TXNL4B	-0.760913	2.67503	12.1973	0.000635117	0.0325818
ENSG00000113532	ST8SIA4	-0.762016	4.27182	6.45801	0.0120991	0.155176
ENSG00000267414	LOC101927943	-0.762026	-0.453661	1.35441	0.246424	0.558711
ENSG00000168209	DDIT4	-0.762195	4.22299	2.41831	0.122109	0.42102
ENSG00000139116	KIF21A	-0.762271	6.12849	15.4413	0.000131422	0.0141186
ENSG00000109270	LAMTOR3	-0.762717	5.13201	7.6328	0.00647657	0.117459
ENSG00000144406	UNC80	-0.762742	2.58932	9.84508	0.00206389	0.0641033
ENSG00000273162	NA	-0.762784	-1.27964	1.17495	0.28019	0.589617
ENSG00000148516	ZEB1	-0.763456	5.77688	10.5082	0.0014753	0.0534386
ENSG00000172458	IL17D	-0.764078	-0.141076	2.85752	0.0931014	0.373531
ENSG00000198963	RORB	-0.766243	2.64122	3.73397	0.0552709	0.300152
ENSG00000271918	NA	-0.767159	-1.45853	1.09996	0.296025	0.603449
ENSG00000179240	GVQW3	-0.768599	2.64193	12.8654	0.000457141	0.0269315
ENSG00000157445	CACNA2D3	-0.768737	3.19574	3.41077	0.0668155	0.32657
ENSG00000178662	CSRNP3	-0.769517	5.82413	14.6565	0.000191488	0.0167327
ENSG00000129295	LRRC6	-0.769609	2.19148	6.65069	0.0109096	0.148136
ENSG00000213782	DDX47	-0.769639	0.760942	1.46307	0.228416	0.54163
ENSG00000152763	WDR78	-0.769999	2.93804	4.26527	0.0406841	0.262642
ENSG00000249152	NA	-0.770065	1.63781	0.623741	0.430953	0.703235
ENSG00000272159	NA	-0.770173	-0.619637	1.23133	0.268989	0.581232
ENSG00000241127	YAE1D1	-0.77079	3.21059	10.2535	0.00167777	0.0567429
ENSG00000184304	PRKD1	-0.77117	2.85338	10.8989	0.00121208	0.0470984
ENSG00000253477	NA	-0.771193	-1.16823	1.22137	0.270927	0.582194
ENSG00000170011	MYRIP	-0.771929	1.04346	2.86945	0.0924279	0.372973
ENSG00000150361	KLHL1	-0.772658	1.34469	1.19902	0.275338	0.586141
ENSG00000230470	NA	-0.77387	-1.60164	0.684814	0.409297	0.688444
ENSG00000215218	UBE2QL1	-0.775713	3.73735	6.30976	0.0131057	0.15851
ENSG00000107282	APBA1	-0.775749	2.85791	7.95846	0.00545934	0.108097
ENSG00000186787	SPIN2B	-0.776244	0.870902	3.21028	0.0752677	0.344489
ENSG00000182518	FAM104B	-0.776372	2.37735	4.78716	0.0302778	0.230893
ENSG00000158806	NPM2	-0.776528	-1.76549	0.669284	0.414647	0.691278
ENSG00000185352	HS6ST3	-0.776874	4.19122	3.89048	0.0504674	0.286951
ENSG00000135049	AGTPBP1	-0.776972	6.7835	12.3558	0.000587329	0.0312889
ENSG00000235823	OLMALINC	-0.777153	2.13326	9.63611	0.00229565	0.0682982
ENSG00000090263	MRPS33	-0.777347	4.11237	8.9445	0.0032723	0.0820908
ENSG00000154608	NA	-0.777369	1.26591	5.72191	0.0180392	0.186658
ENSG00000165028	NIPSNAP3B	-0.777664	0.379981	2.52021	0.114579	0.407426
ENSG00000145284	SCD5	-0.777918	4.28976	7.18056	0.00822443	0.130725
ENSG00000170558	CDH2	-0.778568	7.41061	31.8871	8.36982e-08	0.000168372
ENSG00000164318	EGFLAM	-0.778571	-0.268934	1.96948	0.162646	0.471094
ENSG00000186462	NAP1L2	-0.778614	2.43472	5.177	0.0243572	0.212616
ENSG00000271474	NA	-0.778763	-0.0299896	1.30102	0.255911	0.568232
ENSG00000254377	MIR124-2HG	-0.778814	4.65371	6.2739	0.013362	0.159812
ENSG00000257135	NA	-0.778966	-1.25191	0.762383	0.384031	0.66924
ENSG00000165121	NA	-0.779256	2.6288	5.94705	0.0159533	0.176864
ENSG00000170364	SETMAR	-0.780047	3.37014	14.4471	0.000211825	0.0177457
ENSG00000170820	FSHR	-0.780273	-2.49941	0.346257	0.557211	0.788399
ENSG00000227583	NA	-0.781211	-1.44128	0.647257	0.422415	0.697169
ENSG00000260518	NA	-0.781225	-2.15172	0.267525	0.605787	0.815831
ENSG00000165259	HDX	-0.781922	3.39879	10.6249	0.001391	0.0519507
ENSG00000149289	ZC3H12C	-0.782062	4.43297	17.9289	4.0579e-05	0.00661692
ENSG00000230629	NA	-0.782139	2.92016	5.52942	0.0200483	0.195902
ENSG00000178568	ERBB4	-0.78293	5.59291	5.04849	0.0261614	0.218618
ENSG00000168509	HFE2	-0.784232	-2.42776	0.31438	0.575872	0.799723
ENSG00000025423	HSD17B6	-0.784293	-0.732366	0.903945	0.343312	0.639574
ENSG00000233184	NA	-0.78453	2.06385	4.25847	0.0408423	0.26277
ENSG00000197106	SLC6A17	-0.784963	-0.220494	0.747133	0.388817	0.672218
ENSG00000167720	SRR	-0.784964	3.33644	15.5894	0.000122451	0.0136066
ENSG00000147036	LANCL3	-0.785431	0.240365	1.70067	0.194272	0.506927
ENSG00000164002	EXO5	-0.785474	2.21618	15.1712	0.000149555	0.0148607
ENSG00000260083	MIR762HG	-0.786194	0.967506	2.92973	0.0891053	0.36756
ENSG00000231827	LOC343052	-0.786618	-1.53585	0.249217	0.61843	0.823209
ENSG00000125675	GRIA3	-0.786723	2.58761	11.3217	0.00098099	0.0420559
ENSG00000265666	RARA-AS1	-0.786861	-0.565011	1.10226	0.295522	0.602907
ENSG00000180815	MAP3K15	-0.787701	-0.958592	1.5662	0.212779	0.524153
ENSG00000224914	LINC00863	-0.787988	1.53724	9.01811	0.0031506	0.0807005
ENSG00000189369	GSPT2	-0.788318	3.81487	10.5327	0.00145717	0.0530494
ENSG00000276077	NA	-0.78852	2.07961	7.52271	0.0068632	0.119907
ENSG00000272583	NA	-0.788967	-1.45643	0.644068	0.423558	0.69846
ENSG00000104415	WISP1	-0.790535	-1.78579	0.423848	0.516056	0.760741
ENSG00000088386	SLC15A1	-0.790778	-1.61136	0.871184	0.352183	0.645775
ENSG00000155093	PTPRN2	-0.791017	3.00988	2.40695	0.122982	0.422107
ENSG00000267374	MIR924HG	-0.791237	1.26777	0.367116	0.54553	0.77868
ENSG00000236682	NA	-0.791367	-1.27428	1.2826	0.259291	0.572188
ENSG00000177675	CD163L1	-0.791462	-1.43748	0.797458	0.373338	0.660992
ENSG00000159173	TNNI1	-0.792025	-0.223147	0.545756	0.461254	0.724683
ENSG00000242375	NA	-0.792128	-0.197873	1.79321	0.182636	0.493589
ENSG00000183833	MAATS1	-0.792246	3.6166	10.4898	0.00148901	0.0536367
ENSG00000138303	ASCC1	-0.792373	4.48583	16.4512	8.13014e-05	0.0104412
ENSG00000101489	CELF4	-0.792375	2.70915	5.33105	0.0223652	0.204464
ENSG00000138400	MDH1B	-0.792877	1.05619	3.18441	0.0764401	0.346465
ENSG00000152208	GRID2	-0.793316	2.98075	3.44306	0.0655531	0.323741
ENSG00000250796	NA	-0.793564	-3.23348	0.396039	0.530135	0.769561
ENSG00000230498	NA	-0.793696	-0.498761	1.72586	0.19102	0.503696
ENSG00000212916	MAP10	-0.793701	1.90943	1.83119	0.178098	0.489112
ENSG00000165046	LETM2	-0.793827	0.189964	4.99754	0.0269151	0.22122
ENSG00000002933	TMEM176A	-0.794684	2.34452	1.9945	0.160019	0.467449
ENSG00000198440	ZNF583	-0.794944	2.37288	4.21871	0.0417811	0.2655
ENSG00000164176	EDIL3	-0.794966	5.47361	12.5386	0.00053674	0.0297045
ENSG00000245105	A2M-AS1	-0.794995	0.636732	2.33874	0.128375	0.428067
ENSG00000276128	NA	-0.795243	-2.66151	0.406781	0.524616	0.765751
ENSG00000166262	FAM227B	-0.795294	1.30779	3.50292	0.0632803	0.318297
ENSG00000198483	ANKRD35	-0.795352	-0.941448	1.44553	0.231211	0.544643
ENSG00000166257	SCN3B	-0.795551	3.435	5.79616	0.0173215	0.183184
ENSG00000134333	LDHA	-0.79616	7.57172	10.0476	0.00186212	0.059663
ENSG00000188848	BEND4	-0.796963	4.62233	8.25648	0.00467291	0.0996979
ENSG00000152932	RAB3C	-0.79715	5.23561	10.3565	0.00159266	0.0556137
ENSG00000152133	GPATCH11	-0.797167	3.23313	13.4787	0.000338737	0.022744
ENSG00000198216	CACNA1E	-0.798227	2.98086	6.61885	0.0110975	0.149354
ENSG00000132932	ATP8A2	-0.79846	3.92143	12.0628	0.000678795	0.0340572
ENSG00000150471	ADGRL3	-0.798609	6.75715	24.7577	1.82056e-06	0.000977909
ENSG00000206754	SNORD101	-0.79902	-0.926306	0.80335	0.371583	0.660283
ENSG00000198890	PRMT6	-0.800808	3.59992	9.09702	0.00302531	0.0788178
ENSG00000137878	GCOM1	-0.801707	-2.69913	0.380853	0.538117	0.773765
ENSG00000161040	FBXL13	-0.801903	1.77979	5.0908	0.0255525	0.216582
ENSG00000163993	S100P	-0.802129	-1.45773	0.445771	0.505468	0.755662
ENSG00000118007	STAG1	-0.80241	5.86675	19.4647	1.98932e-05	0.00408213
ENSG00000261101	NA	-0.802679	-0.964004	1.38708	0.240833	0.554505
ENSG00000168803	ADAL	-0.802982	3.31124	12.9399	0.000440743	0.0266533
ENSG00000279348	NA	-0.803396	3.7528	7.37918	0.00740337	0.12393
ENSG00000078018	MAP2	-0.803787	7.8895	11.6506	0.000832774	0.0385037
ENSG00000166741	NNMT	-0.803835	-1.23894	0.901726	0.343903	0.639772
ENSG00000066382	MPPED2	-0.804219	3.52006	11.2719	0.00100567	0.042614
ENSG00000277147	LINC00869	-0.804244	1.2101	9.44401	0.00253229	0.0719242
ENSG00000242808	SOX2-OT	-0.804382	3.07854	5.62455	0.0190277	0.190824
ENSG00000276203	ANKRD20A3	-0.804537	-1.82662	0.59404	0.442118	0.71184
ENSG00000260075	NA	-0.804714	1.07747	4.22085	0.0417299	0.265395
ENSG00000243926	NA	-0.804758	-1.61536	0.949473	0.33148	0.631367
ENSG00000179902	C1orf194	-0.804965	-1.41943	0.950308	0.331268	0.631345
ENSG00000229335	NA	-0.805598	-3.03081	9.27877e-08	0.999758	0.999908
ENSG00000244716	NA	-0.806203	2.03986	3.64457	0.0582327	0.306662
ENSG00000186889	TMEM17	-0.806502	-0.011035	2.49755	0.116207	0.410477
ENSG00000169126	ARMC4	-0.807012	1.98658	4.00736	0.0471718	0.278846
ENSG00000184500	PROS1	-0.807601	3.78874	6.13882	0.0143753	0.166564
ENSG00000143248	RGS5	-0.807778	2.98735	3.63883	0.0584287	0.307319
ENSG00000262096	NA	-0.808174	-1.14492	0.832206	0.363153	0.654197
ENSG00000236801	NA	-0.808178	-1.00312	2.36528	0.126246	0.426022
ENSG00000142875	PRKACB	-0.809143	5.14487	9.90672	0.00200021	0.0627661
ENSG00000185565	LSAMP	-0.809544	5.36386	16.9297	6.48529e-05	0.00897279
ENSG00000234161	PABPC5-AS1	-0.809585	-0.949037	1.18142	0.278874	0.588788
ENSG00000079156	OSBPL6	-0.809707	3.12528	8.63496	0.0038394	0.0900117
ENSG00000196812	ZSCAN16	-0.809752	2.49581	10.505	0.00147766	0.0534386
ENSG00000189376	C8orf76	-0.810148	0.891843	2.801	0.0963666	0.378808
ENSG00000105479	CCDC114	-0.810982	-1.86546	0.75927	0.385001	0.66981
ENSG00000157322	CLEC18A	-0.811314	-2.32982	0.76211	0.384116	0.669253
ENSG00000145949	MYLK4	-0.812759	-1.4854	1.02337	0.31341	0.618024
ENSG00000114638	UPK1B	-0.813085	-1.00478	0.695195	0.405778	0.686296
ENSG00000125430	HS3ST3B1	-0.813331	3.85383	6.62337	0.0110706	0.149212
ENSG00000248874	C5orf17	-0.813676	-2.0595	0.272079	0.602873	0.814249
ENSG00000040608	RTN4R	-0.813978	-2.64629	0.502717	0.47945	0.736975
ENSG00000259946	NA	-0.814049	-0.960973	0.888155	0.347641	0.643324
ENSG00000182916	TCEAL7	-0.814423	3.69698	8.68386	0.00374349	0.0886737
ENSG00000274286	ADRA2B	-0.814467	-1.01961	0.911777	0.341236	0.638212
ENSG00000203667	COX20	-0.815262	3.91328	11.0222	0.00113948	0.0455984
ENSG00000221870	NA	-0.815844	-2.28448	0.310355	0.578486	0.801707
ENSG00000087495	PHACTR3	-0.816236	2.86556	4.73007	0.0312648	0.234396
ENSG00000186439	TRDN	-0.816537	-0.159531	0.522507	0.470941	0.731174
ENSG00000150667	FSIP1	-0.817292	2.47033	7.0011	0.00904739	0.136557
ENSG00000230513	THAP7-AS1	-0.818005	-1.71407	1.09384	0.297366	0.60491
ENSG00000267397	NA	-0.818493	-1.24201	0.960361	0.328732	0.628784
ENSG00000255517	LOC101928069	-0.818584	-1.66517	1.17257	0.280676	0.589922
ENSG00000272072	NA	-0.818805	-1.69504	0.697424	0.405028	0.685862
ENSG00000230453	ANKRD18B	-0.819219	1.69517	3.81033	0.0528687	0.292869
ENSG00000135363	LMO2	-0.82059	2.07423	4.16453	0.0430974	0.267928
ENSG00000225783	MIAT	-0.821101	6.05366	12.6533	0.000507299	0.0285071
ENSG00000125878	TCF15	-0.82112	-1.94863	0.83678	0.361842	0.653697
ENSG00000066583	ISOC1	-0.821211	3.5398	10.6366	0.00138289	0.0518521
ENSG00000151948	GLT1D1	-0.82148	0.557844	0.938493	0.334283	0.633481
ENSG00000281912	LINC01144	-0.821678	-2.4475	0.66721	0.415369	0.691363
ENSG00000145545	SRD5A1	-0.822035	3.93025	18.0514	3.83224e-05	0.00636256
ENSG00000154479	CCDC173	-0.822121	0.393852	2.5194	0.114637	0.407426
ENSG00000109771	LRP2BP	-0.822171	-0.0842716	2.60965	0.108394	0.397824
ENSG00000011465	DCN	-0.822172	2.80812	1.92974	0.166922	0.475733
ENSG00000166450	PRTG	-0.822487	9.30725	5.84332	0.0168812	0.181567
ENSG00000229015	LOC100506790	-0.822714	-6.05176	1.59273	0.209796	0.52101
ENSG00000168081	PNOC	-0.822808	-2.59851	0.394477	0.530946	0.770249
ENSG00000230330	NA	-0.823185	-0.927317	2.27101	0.133995	0.43474
ENSG00000224635	NA	-0.823189	-2.08751	0.683522	0.409738	0.688529
ENSG00000157851	DPYSL5	-0.823442	5.63363	4.29694	0.0399553	0.261586
ENSG00000135454	B4GALNT1	-0.823643	1.80365	2.619	0.107769	0.397212
ENSG00000155961	RAB39B	-0.823875	3.13733	13.1722	0.000393375	0.0249269
ENSG00000113643	RARS	-0.823917	6.01808	15.4611	0.000130188	0.0141186
ENSG00000112818	MEP1A	-0.823989	-1.33854	0.409272	0.52341	0.765422
ENSG00000141698	NT5C3B	-0.82418	4.28025	17.3953	5.2098e-05	0.00773549
ENSG00000170549	IRX1	-0.825168	-1.3029	0.571543	0.450876	0.71791
ENSG00000143032	BARHL2	-0.825269	-1.3984	0.542707	0.462576	0.725588
ENSG00000153253	SCN3A	-0.825699	4.44103	3.35452	0.0690779	0.33034
ENSG00000147145	LPAR4	-0.826484	2.27711	3.92185	0.0495594	0.284982
ENSG00000260230	FRRS1L	-0.826962	3.44144	10.2939	0.0016438	0.0562185
ENSG00000157343	ARMC12	-0.827212	-2.37193	0.68226	0.41017	0.688859
ENSG00000106524	ANKMY2	-0.827384	4.7245	13.1601	0.000395712	0.0249269
ENSG00000207442	SNORD116-6	-0.827678	1.45467	3.39478	0.0674503	0.327684
ENSG00000184619	KRBA2	-0.827902	-0.589085	2.69648	0.102742	0.388128
ENSG00000235300	THRA1/BTR	-0.828152	-1.44599	0.528749	0.468309	0.729079
ENSG00000198795	ZNF521	-0.829398	5.54213	27.693	5.03018e-07	0.000483506
ENSG00000276073	NA	-0.830019	-1.24873	1.47477	0.226573	0.539265
ENSG00000183273	CCDC60	-0.830492	1.30984	4.0741	0.0453938	0.274932
ENSG00000101353	MROH8	-0.831766	0.905654	5.86685	0.0166659	0.180314
ENSG00000280187	NA	-0.832369	0.393264	4.41398	0.0373802	0.253876
ENSG00000121691	CAT	-0.832766	2.23524	0.315227	0.575359	0.799723
ENSG00000197566	ZNF624	-0.832933	3.55904	7.76503	0.00604177	0.112708
ENSG00000261227	NA	-0.832975	-1.49976	5.38767e-08	0.999815	0.999908
ENSG00000173809	TDRD12	-0.834351	-1.03415	0.946284	0.332291	0.632083
ENSG00000028116	VRK2	-0.834491	3.25076	7.03935	0.00886508	0.136167
ENSG00000201098	RNY1	-0.835385	-0.134102	1.24664	0.266045	0.578979
ENSG00000241764	NA	-0.835738	-1.33294	1.23666	0.267961	0.580587
ENSG00000221886	ZBED8	-0.837224	3.37264	5.10512	0.0253496	0.215933
ENSG00000274605	LOC105370333	-0.837644	-0.126186	2.21485	0.138865	0.440907
ENSG00000255571	MIR9-3HG	-0.837709	1.64467	2.5008	0.115972	0.410446
ENSG00000243508	NA	-0.837724	-1.37426	0.816931	0.367582	0.657011
ENSG00000177599	ZNF491	-0.8381	1.73114	3.22864	0.0744474	0.342455
ENSG00000244045	TMEM199	-0.838984	3.21936	22.277	5.5167e-06	0.00199621
ENSG00000196659	TTC30B	-0.839598	2.61192	6.18002	0.014058	0.164473
ENSG00000261188	NA	-0.8399	2.279	9.10203	0.00301754	0.0788178
ENSG00000114200	BCHE	-0.840287	3.29682	8.64369	0.0038221	0.0899524
ENSG00000152822	GRM1	-0.840381	0.934316	2.68405	0.103531	0.389367
ENSG00000228451	SDAD1P1	-0.84042	0.429495	2.98897	0.085967	0.362925
ENSG00000073969	NSF	-0.840993	4.41029	21.8505	6.68886e-06	0.00218141
ENSG00000186409	CCDC30	-0.841017	2.12382	6.57628	0.0113539	0.151179
ENSG00000159885	ZNF222	-0.841723	1.66155	3.98527	0.0477767	0.280471
ENSG00000224597	SVIL-AS1	-0.842173	0.50996	0.306855	0.580472	0.802388
ENSG00000148677	ANKRD1	-0.842418	2.27201	2.23662	0.136954	0.438727
ENSG00000207005	RNU1-2	-0.842608	2.10796	1.63489	0.203075	0.515503
ENSG00000279561	LOC100132249	-0.842885	0.278332	1.48922	0.224323	0.536795
ENSG00000141293	SKAP1	-0.843507	-0.997604	0.83403	0.362629	0.653885
ENSG00000104267	CA2	-0.843576	2.69511	5.62637	0.0190086	0.190824
ENSG00000104427	ZC2HC1A	-0.844579	4.19463	7.4958	0.00696128	0.12085
ENSG00000171385	KCND3	-0.844741	1.76555	4.5718	0.0341825	0.244143
ENSG00000231312	LOC728730	-0.84477	0.79802	3.20029	0.075718	0.345122
ENSG00000159882	ZNF230	-0.844945	1.92576	5.41498	0.0213523	0.200818
ENSG00000169599	NFU1	-0.845046	3.6531	6.0631	0.014978	0.170321
ENSG00000095981	KCNK16	-0.84575	0.0877608	0.0239429	0.877264	0.955127
ENSG00000263874	LINC00672	-0.846367	1.23962	4.5355	0.0348915	0.246795
ENSG00000118849	RARRES1	-0.847217	-0.547236	1.41752	0.235762	0.549269
ENSG00000112972	HMGCS1	-0.847461	7.84831	18.8891	2.5958e-05	0.00504331
ENSG00000146070	PLA2G7	-0.847645	-0.0890262	1.15946	0.28337	0.591774
ENSG00000224043	NA	-0.848145	0.341303	4.16875	0.0429933	0.267766
ENSG00000156469	MTERF3	-0.848221	3.79725	8.46319	0.00419686	0.0934723
ENSG00000253516	NA	-0.848404	-1.75128	0.958271	0.329257	0.629459
ENSG00000242110	AMACR	-0.848441	-1.25565	1.44514	0.231274	0.54472
ENSG00000157542	KCNJ6	-0.849668	1.49518	3.41569	0.0666215	0.326283
ENSG00000233393	LOC105369306	-0.849957	-2.20585	1.01941	0.314714	0.618956
ENSG00000089116	LHX5	-0.850486	0.874291	2.35685	0.126919	0.4264
ENSG00000117461	PIK3R3	-0.85073	5.18794	29.5181	2.29064e-07	0.000278893
ENSG00000186235	LOC151174	-0.851312	-2.58401	0.533355	0.466381	0.728035
ENSG00000256061	DNAAF4	-0.85133	-2.06853	0.59345	0.442344	0.712054
ENSG00000262576	PCDHGA4	-0.851879	-1.55608	0.601438	0.439296	0.709598
ENSG00000169884	WNT10B	-0.851891	0.591525	1.55455	0.21448	0.526272
ENSG00000266680	NA	-0.8519	-1.61083	0.918708	0.339414	0.636937
ENSG00000120675	DNAJC15	-0.85233	4.50521	7.41606	0.00726051	0.123119
ENSG00000005020	SKAP2	-0.852396	4.68447	9.30883	0.00271372	0.0745837
ENSG00000086061	DNAJA1	-0.852745	7.25157	15.4037	0.000133803	0.0141252
ENSG00000272980	NA	-0.853624	-1.01681	0.910454	0.341586	0.638393
ENSG00000064655	EYA2	-0.854048	0.54389	4.43126	0.037015	0.253275
ENSG00000124406	ATP8A1	-0.854544	5.84217	13.8284	0.000285758	0.0209723
ENSG00000128654	MTX2	-0.855001	4.53096	11.28	0.00100162	0.0425408
ENSG00000272301	NA	-0.855464	-0.708865	1.24048	0.267226	0.580441
ENSG00000235217	TSPY26P	-0.855842	2.25327	6.10314	0.0146561	0.168767
ENSG00000221866	PLXNA4	-0.856493	4.23959	4.39643	0.0377547	0.255281
ENSG00000235142	LINC02532	-0.857448	-3.17776	0.298471	0.585684	0.804914
ENSG00000242852	ZNF709	-0.858376	-1.39546	1.0567	0.305684	0.611838
ENSG00000252213	SNORA74D	-0.858572	0.897837	2.4126	0.122547	0.421596
ENSG00000240891	PLCXD2	-0.858693	3.5418	20.5007	1.2361e-05	0.00320338
ENSG00000250546	LOC101928978	-0.859368	-2.79377	0.453306	0.501844	0.753101
ENSG00000236502	SIX3-AS1	-0.859664	-0.501797	0.646452	0.422703	0.697491
ENSG00000260025	NA	-0.859795	1.10697	3.36352	0.0687105	0.329843
ENSG00000227470	NA	-0.860276	-0.284794	1.56553	0.212877	0.524153
ENSG00000151876	FBXO4	-0.860901	1.35405	2.86441	0.092712	0.372996
ENSG00000253476	NA	-0.8611	-1.57457	0.791241	0.375202	0.662508
ENSG00000197959	DNM3	-0.861451	3.76572	8.54603	0.00402037	0.0919094
ENSG00000119865	CNRIP1	-0.861524	2.63175	7.47995	0.0070197	0.121482
ENSG00000240857	RDH14	-0.861985	2.60242	6.7792	0.0101843	0.143626
ENSG00000134817	APLNR	-0.862702	-0.430969	1.57195	0.211946	0.523145
ENSG00000251129	LINC02506	-0.863426	1.84166	0.430418	0.512826	0.759704
ENSG00000174749	FAM241A	-0.86406	-0.965311	1.33148	0.250444	0.562891
ENSG00000145087	STXBP5L	-0.864346	3.37131	13.0589	0.000415803	0.0258293
ENSG00000227354	RBM26-AS1	-0.864509	1.21506	7.08607	0.00864759	0.134067
ENSG00000247134	NA	-0.866285	3.35418	7.88441	0.00567514	0.10991
ENSG00000259407	NA	-0.867082	-2.0517	0.80589	0.37083	0.659794
ENSG00000213888	NA	-0.867372	-0.808854	2.39655	0.123788	0.423122
ENSG00000171222	SCAND1	-0.868001	-2.50623	0.441296	0.507555	0.756445
ENSG00000116906	GNPAT	-0.868569	5.70389	18.0183	3.89193e-05	0.00640345
ENSG00000187815	ZFP69	-0.868778	2.27259	9.28416	0.00274825	0.0749123
ENSG00000232546	NA	-0.869071	-2.29659	0.795376	0.373961	0.661659
ENSG00000254860	TMEM9B-AS1	-0.869119	-0.698691	2.94477	0.0882967	0.366224
ENSG00000145721	LIX1	-0.86994	3.80775	4.19556	0.0423382	0.266498
ENSG00000133116	KL	-0.870432	-1.44298	0.776251	0.379752	0.666354
ENSG00000235903	CPB2-AS1	-0.870651	0.329602	3.84963	0.0516763	0.290121
ENSG00000229605	NA	-0.870962	1.01982	4.23413	0.0414143	0.264463
ENSG00000163092	XIRP2	-0.872105	-2.18579	0.443751	0.506378	0.755662
ENSG00000164220	F2RL2	-0.872485	-0.623927	1.39497	0.239506	0.55316
ENSG00000183454	GRIN2A	-0.872524	3.25573	8.9034	0.00334233	0.083282
ENSG00000278012	NA	-0.872582	-0.569194	1.25912	0.263678	0.576505
ENSG00000163491	NEK10	-0.872657	0.814266	6.40599	0.0124428	0.156181
ENSG00000082196	C1QTNF3	-0.872763	1.08557	5.21512	0.0238475	0.210945
ENSG00000139767	SRRM4	-0.872983	4.11418	12.0051	0.000698436	0.0345742
ENSG00000186395	KRT10	-0.87367	1.57618	3.85948	0.0513821	0.289181
ENSG00000126259	KIRREL2	-0.874401	0.839696	4.81768	0.0297638	0.228971
ENSG00000102466	FGF14	-0.874421	3.33781	4.85154	0.0292042	0.227638
ENSG00000172348	RCAN2	-0.874474	3.53244	10.7866	0.00128238	0.0491898
ENSG00000154678	PDE1C	-0.874568	3.06389	5.1312	0.0249848	0.215133
ENSG00000187325	TAF9B	-0.875221	4.31649	1.36238	0.245047	0.557679
ENSG00000231466	NA	-0.875608	-1.61434	0.877457	0.35046	0.644794
ENSG00000166707	ZCCHC18	-0.876496	1.66769	10.0076	0.00190031	0.0604622
ENSG00000272375	NA	-0.87773	-2.29302	0.678132	0.411586	0.689678
ENSG00000226752	CUTALP	-0.878318	3.11363	2.10147	0.149322	0.455575
ENSG00000165606	DRGX	-0.879506	2.95214	1.73957	0.189277	0.501995
ENSG00000145730	PAM	-0.880619	6.59664	27.0794	6.56782e-07	0.000507948
ENSG00000168348	INSM2	-0.882207	-0.905137	0.825828	0.365082	0.655418
ENSG00000091664	SLC17A6	-0.882418	4.61893	3.83736	0.0520455	0.290853
ENSG00000224897	POT1-AS1	-0.88273	0.146908	2.33334	0.128813	0.428623
ENSG00000163001	CFAP36	-0.883074	4.58148	13.7638	0.000294866	0.0213814
ENSG00000241261	NA	-0.883361	0.81892	2.97576	0.0866562	0.364487
ENSG00000278937	NA	-0.884413	-0.0313967	2.30983	0.130741	0.430622
ENSG00000227268	KLLN	-0.88459	-0.888429	1.84047	0.177009	0.488267
ENSG00000185610	DBX2	-0.884598	0.222243	0.865429	0.353774	0.647003
ENSG00000154188	ANGPT1	-0.884885	2.30417	5.38093	0.0217573	0.201805
ENSG00000137968	SLC44A5	-0.885309	3.99004	6.46152	0.0120763	0.155176
ENSG00000235655	NA	-0.885651	4.10658	5.1489	0.0247402	0.214341
ENSG00000134138	MEIS2	-0.886321	6.05326	8.18101	0.0048603	0.101213
ENSG00000271327	NA	-0.888193	-0.920068	1.05648	0.305735	0.611838
ENSG00000257698	NA	-0.888362	2.03488	9.75222	0.00216376	0.0658394
ENSG00000169554	ZEB2	-0.889246	5.79738	22.1366	5.87746e-06	0.00203179
ENSG00000256673	NA	-0.889396	1.43956	3.7141	0.0559149	0.301763
ENSG00000237686	LOC101929705	-0.889451	-1.59941	1.00298	0.318263	0.622202
ENSG00000072182	ASIC4	-0.889802	0.0288794	0.729795	0.394362	0.676762
ENSG00000056291	NPFFR2	-0.889882	-0.700827	1.30349	0.255462	0.56768
ENSG00000198429	ZNF69	-0.890181	2.95257	9.25776	0.0027857	0.0755946
ENSG00000243005	NA	-0.890256	-2.17048	0.792399	0.374854	0.662341
ENSG00000173114	LRRN3	-0.890914	4.53131	5.38625	0.0216935	0.201757
ENSG00000233954	UQCRHL	-0.892575	0.416383	6.42884	0.0122906	0.155235
ENSG00000174130	TLR6	-0.893225	-0.471811	1.13363	0.288777	0.596463
ENSG00000114378	HYAL1	-0.89332	-1.38654	1.01457	0.315492	0.619752
ENSG00000171246	NPTX1	-0.893335	1.68565	2.3009	0.131481	0.431646
ENSG00000148680	HTR7	-0.894637	2.85518	2.20429	0.139803	0.441585
ENSG00000141431	ASXL3	-0.895088	5.12949	10.1828	0.00173889	0.0572203
ENSG00000198336	MYL4	-0.895649	-1.76029	0.525542	0.469658	0.730299
ENSG00000234377	RNF219-AS1	-0.895651	-1.69625	0.859649	0.355381	0.648449
ENSG00000122756	CNTFR	-0.896237	1.36162	3.44484	0.0654842	0.323604
ENSG00000147119	CHST7	-0.897142	0.117851	1.35625	0.246105	0.558683
ENSG00000144834	TAGLN3	-0.898491	4.89629	7.1168	0.00850754	0.133406
ENSG00000214226	C17orf67	-0.898806	-1.29185	1.28386	0.259056	0.571808
ENSG00000165338	HECTD2	-0.900441	4.12801	9.28672	0.00274464	0.0749123
ENSG00000175745	NR2F1	-0.901274	3.92797	6.55019	0.0115141	0.151938
ENSG00000236753	MKLN1-AS	-0.90215	-0.806437	1.43634	0.232693	0.545836
ENSG00000049247	UTS2	-0.902441	-2.04313	0.404673	0.525727	0.766153
ENSG00000118308	LRMP	-0.902832	-1.29997	0.681163	0.410545	0.689009
ENSG00000166979	EVA1C	-0.903031	-1.61125	1.05569	0.305916	0.611999
ENSG00000178301	AQP11	-0.903165	-1.23458	2.25888	0.13503	0.43624
ENSG00000205663	NA	-0.903307	-1.06676	0.571677	0.450823	0.71791
ENSG00000250938	NA	-0.904162	-2.22359	0.664337	0.416373	0.691984
ENSG00000197322	NA	-0.904707	-2.15913	0.456656	0.50027	0.751846
ENSG00000018236	CNTN1	-0.905161	4.35967	9.18044	0.00289842	0.0773886
ENSG00000135298	ADGRB3	-0.905608	3.43663	11.1924	0.00104641	0.0432422
ENSG00000149972	CNTN5	-0.906491	3.0663	4.42381	0.037172	0.253626
ENSG00000154721	JAM2	-0.906918	4.14716	14.5198	0.000204521	0.017454
ENSG00000180543	TSPYL5	-0.907163	3.28586	0.674445	0.412858	0.690162
ENSG00000168280	KIF5C	-0.907638	7.64158	24.8848	1.72099e-06	0.000957032
ENSG00000101349	PAK5	-0.908141	2.7916	8.38423	0.0043725	0.0964432
ENSG00000185774	KCNIP4	-0.908169	1.07152	2.65572	0.105354	0.393069
ENSG00000163646	CLRN1	-0.90829	-1.83664	0.562839	0.454337	0.719876
ENSG00000149050	ZNF214	-0.908364	2.78054	8.3314	0.00449425	0.0974803
ENSG00000149970	CNKSR2	-0.908465	3.73357	15.9843	0.000101455	0.0121899
ENSG00000207460	SNORD116-19	-0.909036	3.22053	5.87827	0.0165625	0.179834
ENSG00000232150	NA	-0.909191	-0.956629	2.49227	0.116591	0.411459
ENSG00000169302	STK32A	-0.912006	1.8727	5.85846	0.0167423	0.180606
ENSG00000279022	NA	-0.91298	-1.44705	1.1896	0.277224	0.587698
ENSG00000278931	NA	-0.913327	-1.43397	0.387595	0.534596	0.772164
ENSG00000075213	SEMA3A	-0.913616	5.08357	14.1713	0.000242011	0.0193006
ENSG00000226792	C13orf42	-0.913854	-0.665106	0.567053	0.452656	0.718915
ENSG00000221990	EXOC3-AS1	-0.914312	-1.73252	1.1826	0.278636	0.588633
ENSG00000279675	NA	-0.914544	1.04431	2.22211	0.138224	0.439721
ENSG00000273314	NA	-0.914928	-0.675977	1.96936	0.162659	0.471094
ENSG00000158164	TMSB15A	-0.915032	6.29976	8.8543	0.00342803	0.0842613
ENSG00000122025	FLT3	-0.915292	-1.22341	0.948203	0.331803	0.631657
ENSG00000138378	STAT4	-0.916118	0.804344	5.18837	0.0242041	0.212616
ENSG00000044524	EPHA3	-0.917065	5.41274	7.10302	0.00857006	0.133545
ENSG00000232855	NA	-0.91725	-1.12903	1.18481	0.278189	0.588321
ENSG00000231154	NA	-0.919665	-0.943994	1.91648	0.168377	0.477717
ENSG00000027869	SH2D2A	-0.920636	-2.09432	0.742084	0.39042	0.673696
ENSG00000113924	HGD	-0.921095	-0.651731	1.41206	0.236663	0.55026
ENSG00000198520	C1orf228	-0.921122	-1.06711	1.51068	0.221031	0.532943
ENSG00000102678	FGF9	-0.921841	2.02637	16.7863	6.93931e-05	0.00931858
ENSG00000115665	SLC5A7	-0.922176	3.43418	2.34705	0.127705	0.42725
ENSG00000176928	GCNT4	-0.923887	3.30606	4.83001	0.0295587	0.228399
ENSG00000106341	PPP1R17	-0.924503	1.67533	3.74693	0.054855	0.29905
ENSG00000171533	MAP6	-0.924766	4.966	9.899	0.00200807	0.0629047
ENSG00000255389	NA	-0.924775	1.48007	8.15608	0.00492389	0.101956
ENSG00000145331	TRMT10A	-0.924917	2.60683	13.6948	0.00030492	0.0215604
ENSG00000264247	LINC00909	-0.92613	2.30276	13.5026	0.000334803	0.0225628
ENSG00000163328	GPR155	-0.92632	1.41717	7.52656	0.00684929	0.119907
ENSG00000163817	SLC6A20	-0.927123	-2.9483	0.543024	0.462376	0.725518
ENSG00000241458	NA	-0.927224	-1.17381	1.65448	0.200406	0.513558
ENSG00000203697	CAPN8	-0.930056	-2.88865	0.42008	0.517984	0.761916
ENSG00000119782	FKBP1B	-0.931911	2.21934	7.69447	0.00626991	0.115199
ENSG00000227008	NA	-0.932068	0.906818	6.235	0.013646	0.161495
ENSG00000107105	ELAVL2	-0.932583	6.25851	11.5979	0.000854863	0.0387403
ENSG00000263006	ROCK1P1	-0.933087	-0.507948	2.95508	0.0877472	0.36585
ENSG00000243398	NA	-0.933401	-2.55701	0.61868	0.432825	0.70458
ENSG00000239382	ALKBH6	-0.934854	-0.853838	1.69839	0.194569	0.507193
ENSG00000010932	FMO1	-0.935247	-2.62528	0.579631	0.447741	0.71556
ENSG00000162373	BEND5	-0.936263	2.18436	16.211	9.10992e-05	0.0113081
ENSG00000183199	NA	-0.936874	-1.24018	2.54299	0.112967	0.405493
ENSG00000153898	MCOLN2	-0.938813	-0.690965	1.1171	0.292305	0.600491
ENSG00000237187	NR2F1-AS1	-0.938874	3.30587	14.5042	0.000206065	0.017504
ENSG00000181458	TMEM45A	-0.939107	3.25438	11.2418	0.0010209	0.0426652
ENSG00000219755	NA	-0.939832	-1.92757	1.24275	0.266791	0.57978
ENSG00000272489	NA	-0.940221	-1.39225	0.928862	0.336767	0.63537
ENSG00000274840	NA	-0.941308	0.152217	1.20053	0.275036	0.585702
ENSG00000252690	NA	-0.943359	0.541856	2.99835	0.0854813	0.362551
ENSG00000177511	ST8SIA3	-0.943604	3.59421	8.56794	0.00397499	0.0913149
ENSG00000259129	LINC00648	-0.943874	0.111659	1.8745	0.173082	0.484702
ENSG00000184144	CNTN2	-0.943886	5.02942	5.05723	0.0260345	0.218126
ENSG00000267284	NA	-0.943964	-1.29421	0.695518	0.405669	0.686296
ENSG00000154975	CA10	-0.944138	2.12575	1.51602	0.220221	0.532478
ENSG00000100583	SAMD15	-0.945034	0.99117	3.15036	0.0780135	0.348492
ENSG00000082175	PGR	-0.945137	-2.11685	0.763203	0.383776	0.669172
ENSG00000229619	MBNL1-AS1	-0.945421	-0.866975	2.03975	0.15539	0.463103
ENSG00000183023	SLC8A1	-0.946267	5.49137	15.6658	0.000118069	0.0135068
ENSG00000214960	ISPD	-0.946741	1.435	7.13517	0.00842495	0.13297
ENSG00000226002	NA	-0.947064	-1.96439	1.33314	0.25015	0.562803
ENSG00000260290	NA	-0.947663	0.0398934	6.88727	0.00961317	0.140004
ENSG00000167920	TMEM99	-0.948145	1.04642	7.66226	0.00637699	0.11609
ENSG00000164879	CA3	-0.94815	1.13975	3.73334	0.0552913	0.300172
ENSG00000162755	KLHDC9	-0.948197	0.466749	5.19003	0.0241818	0.212616
ENSG00000129538	RNASE1	-0.949341	0.881595	1.674	0.197786	0.510928
ENSG00000260664	NA	-0.949438	-1.50269	1.00373	0.31822	0.622202
ENSG00000231672	NA	-0.949664	-0.314228	2.45373	0.119431	0.417049
ENSG00000166111	SVOP	-0.949671	2.67808	4.25321	0.0409653	0.26334
ENSG00000152422	XRCC4	-0.950894	3.20347	7.24177	0.00796179	0.128337
ENSG00000235174	NA	-0.951915	-0.104255	5.48859	0.0205036	0.197707
ENSG00000150275	PCDH15	-0.953101	2.68142	4.49213	0.035759	0.249548
ENSG00000205871	NA	-0.954325	1.46439	5.62421	0.0190312	0.190824
ENSG00000158258	CLSTN2	-0.95541	6.1288	8.70783	0.00369739	0.0883798
ENSG00000257354	NA	-0.956266	1.95665	7.33141	0.00759277	0.12549
ENSG00000106780	MEGF9	-0.956665	4.49438	19.7576	1.73816e-05	0.00377906
ENSG00000143869	GDF7	-0.957697	2.03652	4.00094	0.0473467	0.279293
ENSG00000164778	EN2	-0.95834	-0.990115	0.743315	0.390028	0.673387
ENSG00000230910	LOC101928307	-0.958619	-0.147693	2.24501	0.136225	0.438189
ENSG00000130522	JUND	-0.959127	2.91334	15.3692	0.000136028	0.0141959
ENSG00000168334	XIRP1	-0.960083	-3.29263	0.466345	0.495951	0.748878
ENSG00000251209	LINC00923	-0.960103	-2.18496	0.547804	0.460416	0.724191
ENSG00000163568	AIM2	-0.961521	0.756762	5.23074	0.023642	0.209826
ENSG00000160124	CCDC58	-0.961895	3.54333	7.38179	0.00739318	0.12393
ENSG00000267575	LOC101927151	-0.961965	-0.0162085	1.25064	0.35216	0.645775
ENSG00000169989	TIGD4	-0.962318	1.56709	6.72152	0.0105035	0.14576
ENSG00000170629	DPY19L2P2	-0.96232	1.34862	6.46532	0.0120516	0.154999
ENSG00000249936	NA	-0.96243	-1.56901	2.81683	0.0954394	0.377294
ENSG00000134594	RAB33A	-0.963705	1.46743	6.71009	0.0105679	0.145968
ENSG00000163661	PTX3	-0.964102	2.814	5.68481	0.0184094	0.188248
ENSG00000266993	LOC105378721	-0.964417	-1.29148	1.54806	0.215434	0.527581
ENSG00000277586	NEFL	-0.965639	7.92735	7.90269	0.00562106	0.109329
ENSG00000145384	FABP2	-0.966946	-1.93537	1.01659e-07	0.999746	0.999908
ENSG00000170231	FABP6	-0.968958	-1.78394	0.867419	0.353223	0.646578
ENSG00000147596	PRDM14	-0.969321	1.22359	1.88283	0.172137	0.483575
ENSG00000149654	CDH22	-0.969611	-2.07009	0.709122	0.401125	0.683021
ENSG00000162998	FRZB	-0.970446	4.79779	10.1499	0.00176807	0.0577644
ENSG00000231817	NA	-0.97062	-0.382837	1.76723	0.185818	0.498023
ENSG00000125820	NKX2-2	-0.970668	-1.99953	3.90117e-08	0.999843	0.999908
ENSG00000173926	2003-03-01	-0.971791	0.436384	5.6459	0.0188061	0.189705
ENSG00000147124	ZNF41	-0.971893	3.01213	16.1676	9.29951e-05	0.0113985
ENSG00000139915	MDGA2	-0.972211	1.84207	7.67689	0.00632813	0.115708
ENSG00000136040	PLXNC1	-0.973341	3.84017	20.9264	1.01776e-05	0.00290428
ENSG00000121350	PYROXD1	-0.973911	2.73147	6.34525	0.0128571	0.15752
ENSG00000142583	SLC2A5	-0.975115	-2.67	0.541328	0.463074	0.725918
ENSG00000197208	SLC22A4	-0.975473	-1.70439	1.30604	0.255001	0.567452
ENSG00000108018	SORCS1	-0.975547	3.79364	6.36373	0.0127296	0.156975
ENSG00000272644	NA	-0.97602	-0.755576	2.60181	0.108921	0.398323
ENSG00000145362	ANK2	-0.977379	7.19711	30.5275	1.48869e-07	0.000209139
ENSG00000167874	TMEM88	-0.977952	-2.10869	1.23779	0.267742	0.580537
ENSG00000253554	LOC102724623	-0.978349	1.57015	4.81232	0.0298534	0.229273
ENSG00000119547	ONECUT2	-0.978386	7.40948	6.11967	0.0145253	0.167684
ENSG00000201297	NA	-0.978515	-2.73003	0.499915	0.480675	0.737321
ENSG00000100206	DMC1	-0.979232	1.41704	5.49467	0.0204351	0.197501
ENSG00000171033	PKIA	-0.97927	5.85041	13.7626	0.000295029	0.0213814
ENSG00000164296	TIGD6	-0.979709	1.52084	17.7621	4.38709e-05	0.00702819
ENSG00000137806	NDUFAF1	-0.980664	2.7516	10.4267	0.00153714	0.0546164
ENSG00000177483	RBM44	-0.981844	-0.0854127	2.83193	0.0945643	0.375359
ENSG00000134864	GGACT	-0.982113	0.157433	2.79863	0.0965064	0.378877
ENSG00000272758	LOC102723582	-0.9827	0.065452	4.04196	0.0462408	0.276696
ENSG00000255823	MTRNR2L8	-0.983155	0.992435	2.97927	0.0864723	0.363965
ENSG00000106809	OGN	-0.983271	-2.30236	0.510317	0.476153	0.734854
ENSG00000115593	SMYD1	-0.987083	-2.18744	0.457805	0.499732	0.751686
ENSG00000155542	SETD9	-0.98851	1.54801	5.29936	0.0227605	0.206441
ENSG00000085563	ABCB1	-0.988651	1.25385	3.38869	0.0676941	0.327712
ENSG00000197471	SPN	-0.991847	-2.69936	0.785433	0.376956	0.664191
ENSG00000274021	NA	-0.992393	-1.95922	1.06925	0.302841	0.608989
ENSG00000230373	GOLGA6L17P	-0.992782	-0.753441	4.22063	0.0417354	0.265395
ENSG00000184672	RALYL	-0.993227	2.51337	4.10677	0.0445496	0.272325
ENSG00000211829	NA	-0.99387	0.0105555	1.50075	0.222546	0.534433
ENSG00000111186	WNT5B	-0.994128	1.72988	6.66579	0.0108217	0.147865
ENSG00000173825	TIGD3	-0.994726	-0.483267	2.45422	0.119394	0.417001
ENSG00000197479	PCDHB11	-0.995016	0.904326	6.95367	0.00927879	0.13856
ENSG00000139910	NOVA1	-0.995935	5.52461	11.3793	0.000953192	0.0413495
ENSG00000234009	NA	-0.996006	1.14548	4.87955	0.0287497	0.226122
ENSG00000219445	LOC101928254	-0.997027	-5.80826	0.294037	0.58868	0.806168
ENSG00000225265	TAF1A-AS1	-0.997486	-0.137327	3.71381	0.0559242	0.301763
ENSG00000154342	WNT3A	-0.999764	-2.49821	0.602527	0.439029	0.709598
ENSG00000280241	NA	-0.99984	-0.0304255	1.90336	0.169831	0.479778
ENSG00000257178	NA	-1.00006	-0.122044	0.803075	0.371664	0.660283
ENSG00000179520	SLC17A8	-1.00133	0.130714	1.73398	0.189986	0.502784
ENSG00000178700	DHFR2	-1.00202	1.56018	9.15732	0.00293304	0.077991
ENSG00000198580	NA	-1.00239	0.126871	2.46525	0.118574	0.415302
ENSG00000174405	LIG4	-1.0033	3.76935	7.86245	0.00574082	0.110131
ENSG00000281181	NA	-1.00348	3.60629	0.535555	0.465465	0.727433
ENSG00000228495	LINC01013	-1.00362	-1.96038	0.842703	0.360153	0.651945
ENSG00000176840	MIR7-3HG	-1.0051	-1.2722	2.26311	0.134668	0.435763
ENSG00000245680	ZNF585B	-1.0051	2.7697	0.793371	0.374562	0.662181
ENSG00000186019	LOC100379224	-1.00616	1.64061	6.88534	0.00962307	0.140037
ENSG00000253553	NA	-1.00654	-1.35924	1.39455	0.239576	0.55316
ENSG00000260265	NA	-1.00685	-0.24277	1.23504	0.268274	0.580696
ENSG00000166960	CCDC178	-1.00691	-1.46333	1.1981	0.275521	0.586256
ENSG00000279819	NA	-1.00763	-1.81733	0.901497	0.343964	0.639772
ENSG00000152207	CYSLTR2	-1.00981	-1.28806	1.12331	0.290972	0.598629
ENSG00000251495	NA	-1.01064	-0.534679	4.06602	0.0456052	0.275062
ENSG00000261889	NA	-1.01179	-1.49558	1.43852	0.232341	0.545342
ENSG00000156689	GLYATL2	-1.01204	0.614617	3.90451	0.0500591	0.285697
ENSG00000249577	NA	-1.01467	-1.68807	0.903712	0.343374	0.639574
ENSG00000164683	HEY1	-1.01571	1.89124	10.1547	0.00176375	0.0577266
ENSG00000168772	CXXC4	-1.01576	4.98664	15.2868	0.000141497	0.014544
ENSG00000196159	FAT4	-1.01589	7.23054	12.3547	0.000587641	0.0312889
ENSG00000159251	ACTC1	-1.01661	2.54428	5.67269	0.018532	0.188446
ENSG00000243915	NA	-1.01713	-2.01708	0.805448	0.370961	0.659885
ENSG00000178977	LINC00324	-1.01733	-1.53346	1.494	0.223585	0.535755
ENSG00000118557	PMFBP1	-1.0178	1.90279	9.93845	0.00196823	0.0620826
ENSG00000226360	NA	-1.01927	0.616707	8.95242	0.00325898	0.0820552
ENSG00000138379	MSTN	-1.01928	-0.624976	0.827837	0.364412	0.654844
ENSG00000125207	PIWIL1	-1.02015	-3.07608	0.320092	0.57246	0.797635
ENSG00000184113	CLDN5	-1.02034	-0.451955	0.614866	0.434319	0.706193
ENSG00000148123	PLPPR1	-1.02162	3.15423	8.88443	0.00337518	0.0834112
ENSG00000171757	LRRC34	-1.02163	1.12349	1.23955	0.267404	0.580471
ENSG00000164037	SLC9B1	-1.02199	-0.611522	2.36315	0.126416	0.426166
ENSG00000241472	PTPRG-AS1	-1.02232	1.36692	3.55397	0.0614089	0.315373
ENSG00000105499	PLA2G4C	-1.02259	0.0219332	3.23206	0.0742953	0.342334
ENSG00000243955	GSTA1	-1.02513	4.14599	3.39247	0.0675426	0.327712
ENSG00000148798	INA	-1.02591	6.27213	16.4394	8.1755e-05	0.0104412
ENSG00000218996	NA	-1.02618	-1.18161	1.32336	0.251889	0.563963
ENSG00000078328	RBFOX1	-1.0295	3.27475	1.45794	0.229229	0.542562
ENSG00000080293	SCTR	-1.02966	-1.10438	1.14655	0.286159	0.594497
ENSG00000259556	NA	-1.03018	-0.5356	1.31574	0.253252	0.565759
ENSG00000148848	ADAM12	-1.0323	3.22589	11.3819	0.000951983	0.0413495
ENSG00000178343	SHISA3	-1.03239	1.45731	3.82114	0.0525378	0.292327
ENSG00000253706	NA	-1.033	-2.28405	0.649977	0.421444	0.696532
ENSG00000151892	GFRA1	-1.03322	6.0057	10.9609	0.00117501	0.0462482
ENSG00000268658	LINC00664	-1.03493	0.783086	0.677547	0.411788	0.689699
ENSG00000158516	CPA2	-1.03497	-2.52491	0.905132	0.342996	0.639198
ENSG00000261292	NA	-1.03525	-0.596096	1.40814	0.23731	0.550758
ENSG00000163898	LIPH	-1.036	-1.16881	1.428	0.234046	0.547227
ENSG00000130226	DPP6	-1.03633	1.46782	0.695526	0.405666	0.686296
ENSG00000259610	NA	-1.03686	-1.14487	1.10469	0.294993	0.602437
ENSG00000174912	NA	-1.03689	-0.710137	1.64642	0.201499	0.514443
ENSG00000152785	BMP3	-1.03802	1.42373	4.82649	0.0296171	0.228432
ENSG00000254837	NA	-1.03926	1.4116	10.4125	0.00154821	0.0549027
ENSG00000143171	RXRG	-1.03957	0.154068	2.21254	0.13907	0.441214
ENSG00000253598	SLC10A5	-1.04006	-0.294488	3.09006	0.0808871	0.355363
ENSG00000185046	ANKS1B	-1.04128	2.66142	22.0399	6.14003e-06	0.00207658
ENSG00000260388	LINC00562	-1.04258	-1.58401	1.27478	0.260742	0.57344
ENSG00000169877	AHSP	-1.04305	-2.77662	8.78545e-08	0.999764	0.999908
ENSG00000141161	UNC45B	-1.04474	-2.06891	0.59718	0.440917	0.711097
ENSG00000109991	P2RX3	-1.04576	3.33435	4.7768	0.0304545	0.231264
ENSG00000260398	NA	-1.04581	-0.141302	3.5148	0.0628391	0.317309
ENSG00000207816	MIR124-2	-1.04593	-0.395342	3.19656	0.0758867	0.345122
ENSG00000269993	NA	-1.04747	-0.334882	1.57264	0.211847	0.523145
ENSG00000155511	GRIA1	-1.04935	3.792	14.7981	0.000178879	0.0160141
ENSG00000038295	TLL1	-1.04982	0.989106	5.44043	0.0210549	0.199922
ENSG00000228253	ATP8	-1.05022	1.15511	3.55769	0.0612746	0.314962
ENSG00000206052	DOK6	-1.05096	3.89821	13.9622	0.000267795	0.0202935
ENSG00000111783	RFX4	-1.05188	4.2087	6.10984	0.014603	0.168474
ENSG00000221817	PPP3CB-AS1	-1.05262	-1.32295	1.82759	0.178523	0.48921
ENSG00000023445	BIRC3	-1.05425	-0.300313	2.6269	0.107245	0.39648
ENSG00000228340	MIR646HG	-1.05716	-3.3488	0.348742	0.555794	0.787224
ENSG00000273024	INTS4P2	-1.0591	-0.405251	3.01163	0.0847989	0.360842
ENSG00000153823	PID1	-1.05944	0.983136	8.20053	0.0048111	0.100878
ENSG00000183775	KCTD16	-1.06003	3.37218	14.3377	0.0002233	0.0180448
ENSG00000259562	NA	-1.06018	-1.25393	1.97229	0.162349	0.470876
ENSG00000130182	ZSCAN10	-1.06069	-0.679745	0.854845	0.356725	0.649215
ENSG00000173227	SYT12	-1.06105	-1.4163	1.01118	0.316298	0.620644
ENSG00000267370	NA	-1.06182	-1.4912	1.28014	0.259746	0.572639
ENSG00000179476	C14orf28	-1.06285	1.40052	6.37096	0.01268	0.156677
ENSG00000158234	FAIM	-1.06332	2.1919	11.5723	0.000865826	0.0389739
ENSG00000256420	NA	-1.06432	-2.35952	0.896485	0.345305	0.64103
ENSG00000159733	ZFYVE28	-1.06503	-2.30302	0.945901	0.332388	0.632101
ENSG00000259775	NA	-1.06506	-1.26114	1.66868	0.198496	0.511248
ENSG00000270659	NA	-1.06554	-1.50615	1.13345	0.288815	0.596475
ENSG00000172260	NEGR1	-1.06601	4.40923	10.196	0.00172729	0.0570442
ENSG00000162444	RBP7	-1.06602	-1.92479	0.798979	0.372883	0.660713
ENSG00000266490	NA	-1.06635	-0.586876	2.20675	0.139584	0.441424
ENSG00000213235	NA	-1.06858	-1.10414	2.70011	0.102513	0.388085
ENSG00000185641	NA	-1.06921	1.0882	5.96147	0.0158286	0.176103
ENSG00000150456	EEF1AKMT1	-1.0706	1.42715	10.1411	0.00177594	0.0578147
ENSG00000141665	FBXO15	-1.07191	-0.241627	3.65585	0.0578496	0.306046
ENSG00000122641	INHBA	-1.07213	1.14142	3.40365	0.0670974	0.327175
ENSG00000228638	NA	-1.0732	1.06285	9.08635	0.00304195	0.0789135
ENSG00000231752	EMBP1	-1.07404	1.02905	2.92016	0.0896237	0.368151
ENSG00000099715	PCDH11Y	-1.07451	3.25785	12.0534	0.000681956	0.0340997
ENSG00000150630	VEGFC	-1.07499	1.23323	10.2237	0.00170326	0.0568654
ENSG00000148948	LRRC4C	-1.0751	3.07607	15.1463	0.00015135	0.0148607
ENSG00000280255	NA	-1.07555	-1.10685	1.12859	0.289848	0.597729
ENSG00000148655	LRMDA	-1.07576	0.112063	5.04047	0.0262786	0.218745
ENSG00000205403	CFI	-1.07585	0.837157	1.87531	0.17299	0.484702
ENSG00000180447	GAS1	-1.07692	4.51279	16.9346	6.47044e-05	0.00897279
ENSG00000223820	CFL1P1	-1.07719	-1.66824	1.77643	0.184684	0.496096
ENSG00000152092	ASTN1	-1.08011	4.30538	24.4536	2.08328e-06	0.00101507
ENSG00000077264	PAK3	-1.08065	5.22233	18.7224	2.80446e-05	0.00528019
ENSG00000152910	CNTNAP4	-1.08073	0.954706	2.08982	0.150446	0.457171
ENSG00000239351	NA	-1.08144	-2.13448	0.707253	0.401745	0.683581
ENSG00000257951	NA	-1.08339	-5.36697	0.848869	0.358726	0.650422
ENSG00000230091	NA	-1.08442	-0.109118	4.08518	0.0451054	0.274075
ENSG00000139160	ETFBKMT	-1.08499	0.122311	5.52806	0.0200632	0.195944
ENSG00000198822	GRM3	-1.08508	1.32308	7.77549	0.00600869	0.112435
ENSG00000185808	PIGP	-1.08548	1.82289	14.1283	0.000247098	0.0195021
ENSG00000214338	NA	-1.08584	-0.102259	4.70854	0.0316458	0.235729
ENSG00000196503	ARL9	-1.08783	-1.1127	2.12072	0.147485	0.452621
ENSG00000108932	SLC16A6	-1.08852	-1.07394	1.47517	0.226511	0.539265
ENSG00000214694	ARHGEF33	-1.09326	-0.524023	3.26669	0.0727779	0.339154
ENSG00000253457	SMIM18	-1.09384	-0.707204	0.844855	0.359542	0.651149
ENSG00000229153	EPHA1-AS1	-1.09431	-0.710535	1.67117	0.198163	0.511164
ENSG00000283366	NA	-1.09485	-2.10804	1.19553	0.276035	0.586736
ENSG00000268364	NA	-1.09667	-1.0851	2.3657	0.126213	0.42599
ENSG00000273355	NA	-1.09692	-0.972711	1.79551	0.182357	0.493242
ENSG00000183908	LRRC55	-1.09716	3.85198	11.0107	0.00114601	0.0455984
ENSG00000205678	TECRL	-1.09895	-2.66762	0.511562	0.475684	0.734429
ENSG00000150637	CD226	-1.09934	-1.46612	1.73847	0.189417	0.502152
ENSG00000138347	MYPN	-1.10031	-2.87821	0.630423	0.428501	0.701657
ENSG00000182256	GABRG3	-1.10096	2.19498	6.06201	0.0149869	0.170321
ENSG00000198785	GRIN3A	-1.1017	2.20209	0.854131	0.356925	0.649253
ENSG00000135314	KHDC1	-1.10263	0.157028	5.50932	0.0202711	0.197235
ENSG00000137821	LRRC49	-1.10301	4.8013	25.3957	1.37339e-06	0.000809104
ENSG00000145526	CDH18	-1.10432	1.83617	5.40579	0.0214609	0.200818
ENSG00000256463	SALL3	-1.10597	3.05031	7.22871	0.00801709	0.128574
ENSG00000109511	ANXA10	-1.10797	-0.260757	0.368234	0.545128	0.778456
ENSG00000272812	NA	-1.1085	-1.60326	1.15525	0.284243	0.59262
ENSG00000165072	MAMDC2	-1.10859	2.36088	4.55983	0.0344146	0.244844
ENSG00000241213	LINC02024	-1.10915	-1.05762	2.24163	0.136518	0.438487
ENSG00000162520	SYNC	-1.10953	-2.03605	1.28881	0.258145	0.570913
ENSG00000139220	PPFIA2	-1.10973	3.79905	10.7806	0.00128624	0.0491898
ENSG00000282851	BISPR	-1.11108	-2.10519	0.748718	0.388315	0.671763
ENSG00000260804	LINC01963	-1.11182	3.96337	14.08	0.000252938	0.0196571
ENSG00000138115	CYP2C8	-1.11199	0.358628	4.6523	0.0326642	0.240116
ENSG00000180113	TDRD6	-1.11287	-1.2942	1.17581	0.280015	0.589615
ENSG00000151778	SERP2	-1.1133	0.90456	8.33643	0.0044825	0.0974587
ENSG00000139970	RTN1	-1.11337	5.32045	13.7511	0.000296692	0.0214169
ENSG00000178403	NEUROG2	-1.11359	1.96297	6.39192	0.0125376	0.156612
ENSG00000185960	SHOX	-1.11399	-1.73937	0.674497	0.41284	0.690162
ENSG00000009709	PAX7	-1.11681	2.78162	5.8358	0.0169506	0.181885
ENSG00000254166	PCAT2	-1.1171	-2.23153	0.870812	0.352286	0.645837
ENSG00000166323	C11orf65	-1.11721	-1.04758	1.84241	0.176783	0.487929
ENSG00000272320	NA	-1.11788	-1.67649	1.54654	0.215659	0.527888
ENSG00000109738	GLRB	-1.11802	1.80834	16.7361	7.10571e-05	0.00940374
ENSG00000125551	PLGLB2	-1.11816	-1.93225	1.11041	0.293751	0.601765
ENSG00000130561	SAG	-1.12048	-1.64521	0.498729	0.481195	0.737749
ENSG00000238142	LOC105376805	-1.12287	0.906302	2.95296	0.0878602	0.36585
ENSG00000198354	DCAF12L2	-1.1229	-0.659943	1.3554	0.246253	0.558683
ENSG00000121577	POPDC2	-1.12383	-1.67343	1.98915	0.160576	0.468154
ENSG00000186047	DLEU7	-1.12505	0.826086	8.496	0.00412602	0.0925265
ENSG00000276116	NA	-1.12553	-0.949479	2.23148	0.137402	0.439186
ENSG00000120875	DUSP4	-1.12595	5.49708	56.7177	4.98705e-12	9.10785e-08
ENSG00000101938	CHRDL1	-1.12693	3.66365	18.229	3.52762e-05	0.00602103
ENSG00000115850	LCT	-1.12954	-0.758584	0.67343	0.413288	0.690435
ENSG00000161940	BCL6B	-1.13278	0.424805	1.49276	0.223776	0.535951
ENSG00000184156	KCNQ3	-1.13396	2.50707	8.00246	0.00533513	0.106603
ENSG00000140839	CLEC18B	-1.13523	-0.653915	2.02668	0.156711	0.464561
ENSG00000136267	DGKB	-1.13536	3.29353	11.8877	0.000740283	0.0358615
ENSG00000252161	NA	-1.13558	-2.92586	9.8755e-08	0.99975	0.999908
ENSG00000257986	NA	-1.13577	-0.542922	1.57615	0.211341	0.523
ENSG00000128285	MCHR1	-1.13577	-0.317738	4.38173	0.0380716	0.256474
ENSG00000246090	LOC100507053	-1.13592	1.99293	9.88966	0.00201763	0.0630959
ENSG00000131386	GALNT15	-1.13645	-1.37551	2.01582	0.157818	0.465115
ENSG00000243620	NA	-1.13734	-0.376486	1.7013	0.194189	0.506857
ENSG00000170396	ZNF804A	-1.13757	2.1481	3.98648	0.0477433	0.280455
ENSG00000156253	RWDD2B	-1.13803	2.33139	1.75852	0.1869	0.499259
ENSG00000163132	MSX1	-1.13835	1.89754	4.26889	0.0406	0.262642
ENSG00000188897	LOC400499	-1.13869	-0.854096	1.50311	0.222186	0.53427
ENSG00000168306	ACOX2	-1.1387	-1.21615	1.79605	0.182292	0.493242
ENSG00000182968	SOX1	-1.14	2.37485	9.20523	0.00286178	0.0769731
ENSG00000163032	VSNL1	-1.1414	2.8764	18.1515	3.65741e-05	0.00618475
ENSG00000169330	KIAA1024	-1.14157	3.96043	16.3524	8.51957e-05	0.0108051
ENSG00000136546	SCN7A	-1.14339	0.990451	5.57481	0.0195543	0.193702
ENSG00000171984	C20orf196	-1.14415	0.485322	13.3564	0.000359551	0.0233682
ENSG00000138823	MTTP	-1.14418	4.13503	8.47757	0.00416566	0.0930043
ENSG00000196263	ZNF471	-1.14505	0.508196	0.484384	0.48756	0.743264
ENSG00000244086	NA	-1.14574	3.19564	8.37143	0.00440168	0.0968528
ENSG00000227087	NA	-1.14583	-1.50072	2.59842	0.10915	0.398761
ENSG00000145945	FAM50B	-1.1477	-1.65966	1.65957	0.199719	0.512716
ENSG00000212743	NA	-1.14787	-1.16711	1.86309	0.174388	0.485866
ENSG00000186666	BCDIN3D	-1.14872	1.71265	15.4429	0.000131323	0.0141186
ENSG00000109321	AREG	-1.14927	-1.32481	0.803906	0.371418	0.66023
ENSG00000196188	CTSE	-1.14987	0.717119	0.864458	0.354134	0.64723
ENSG00000231890	DARS-AS1	-1.15169	-1.51	1.93956	0.165854	0.475165
ENSG00000260093	NA	-1.15201	-1.84231	1.46471	0.228156	0.541386
ENSG00000274276	CBSL	-1.15277	-2.52214	1.02878	0.312139	0.61668
ENSG00000278195	SSTR3	-1.15464	-2.43816	1.2709	0.261464	0.574071
ENSG00000228589	NA	-1.15713	-0.866495	4.66359	0.0324571	0.239114
ENSG00000213973	ZNF99	-1.15794	-4.26193	0.236051	0.628478	0.829267
ENSG00000120156	TEK	-1.15807	1.35894	2.51033	0.115286	0.408908
ENSG00000278952	NA	-1.15887	-2.25278	1.41003	0.236998	0.55073
ENSG00000198807	PAX9	-1.15894	-2.35618	0.839307	0.36112	0.652848
ENSG00000157168	NRG1	-1.15971	4.21235	8.35773	0.00443314	0.0972908
ENSG00000270604	HCG17	-1.15976	-1.04774	3.06712	0.0820104	0.357335
ENSG00000144481	TRPM8	-1.15997	-1.52477	1.33807	0.249281	0.56192
ENSG00000241535	NA	-1.16024	-1.80833	1.10555	0.294804	0.602335
ENSG00000179935	NA	-1.16142	-1.70142	1.67721	0.197359	0.510522
ENSG00000145920	CPLX2	-1.16165	2.38868	4.88731	0.028625	0.225661
ENSG00000089250	NOS1	-1.1617	2.87543	4.64558	0.0327882	0.240318
ENSG00000162639	HENMT1	-1.16192	2.17164	7.53581	0.00681596	0.119907
ENSG00000111713	GYS2	-1.16201	-2.6729	0.974187	0.325286	0.626326
ENSG00000276107	NA	-1.16246	-2.48263	0.958587	0.329178	0.629427
ENSG00000260495	NA	-1.16319	-1.184	1.84674	0.176278	0.487562
ENSG00000125869	LAMP5	-1.16344	4.48786	6.78522	0.0101516	0.143275
ENSG00000099974	DDTL	-1.16392	-2.17852	1.02403	0.313408	0.618024
ENSG00000111012	CYP27B1	-1.16433	-2.16113	1.59466	0.208693	0.520303
ENSG00000230750	NA	-1.16447	-0.996454	3.57349	0.0607089	0.313554
ENSG00000274349	ZNF658	-1.16459	2.46323	9.73219	0.00218594	0.0663153
ENSG00000274015	NA	-1.16469	-1.67366	2.35247	0.127269	0.42695
ENSG00000091592	NLRP1	-1.1654	3.18756	22.2539	5.57449e-06	0.00199621
ENSG00000198513	ATL1	-1.16611	3.4678	20.4844	1.24536e-05	0.00320338
ENSG00000112539	C6orf118	-1.16624	0.284862	4.62549	0.0331617	0.241384
ENSG00000283269	NA	-1.16658	-0.963564	0.873977	0.351415	0.645705
ENSG00000076258	FMO4	-1.16813	-0.241994	2.94448	0.0883125	0.366224
ENSG00000164627	KIF6	-1.16845	-0.391113	5.71932	0.0180648	0.18671
ENSG00000066032	CTNNA2	-1.16845	4.83933	38.0362	6.58121e-09	2.00321e-05
ENSG00000157680	DGKI	-1.17034	3.68758	13.6521	0.000311313	0.0215604
ENSG00000228252	NA	-1.17204	-0.878785	1.62808	0.204014	0.516336
ENSG00000177791	MYOZ1	-1.17253	-0.818548	1.84316	0.176695	0.487901
ENSG00000100557	CCDC198	-1.17279	1.83701	3.1364	0.0786684	0.350164
ENSG00000277013	NA	-1.17288	-1.15819	1.40974	0.237046	0.55073
ENSG00000237248	LINC00987	-1.17319	-1.37638	2.18398	0.141628	0.444042
ENSG00000248265	FLJ12825	-1.17552	3.34093	2.82381	0.095034	0.376486
ENSG00000213088	ACKR1	-1.17568	-1.4619	1.40863	0.237229	0.550758
ENSG00000204091	TDRG1	-1.17666	-1.912	1.45712	0.229358	0.542657
ENSG00000280294	NA	-1.17676	0.441452	7.02623	0.00892716	0.136197
ENSG00000177453	NIM1K	-1.17684	-0.627075	1.69333	0.195352	0.508238
ENSG00000243319	FGF14-IT1	-1.17859	-1.40766	2.53472	0.113549	0.405743
ENSG00000247595	SPTY2D1OS	-1.17866	-0.836483	3.55717	0.0612933	0.314962
ENSG00000135472	FAIM2	-1.17958	1.50462	2.95957	0.087509	0.365624
ENSG00000228744	NA	-1.17964	-4.56498	0.571284	0.45112	0.718098
ENSG00000234210	LOC101927914	-1.18051	-1.22001	1.2933	0.257321	0.570032
ENSG00000279146	NA	-1.18304	-1.80043	1.64532	0.201649	0.514443
ENSG00000218819	TDRD15	-1.1839	0.810187	1.11256	0.293285	0.601456
ENSG00000269895	NA	-1.18513	-3.25164	0.80991	0.369643	0.659115
ENSG00000111405	ENDOU	-1.18548	-3.34622	0.649475	0.421623	0.69659
ENSG00000151715	TMEM45B	-1.18549	-0.0505495	3.05747	0.082488	0.357763
ENSG00000253368	TRNP1	-1.18556	1.65215	15.4137	0.00013317	0.0141252
ENSG00000147488	ST18	-1.18593	3.80492	9.7496	0.00216665	0.0658394
ENSG00000280594	NA	-1.1869	-0.793641	3.01087	0.0848376	0.360842
ENSG00000270959	LPP-AS2	-1.18798	-1.59602	2.20838	0.139439	0.441362
ENSG00000176769	TCERG1L	-1.19095	-0.24111	1.18774	0.277598	0.587992
ENSG00000245614	DDX11-AS1	-1.19097	-0.54876	2.85965	0.0929808	0.373469
ENSG00000154736	ADAMTS5	-1.19218	2.35064	11.0611	0.0011175	0.0454042
ENSG00000263276	NA	-1.19274	-2.18065	1.18211	0.278736	0.58864
ENSG00000141449	GREB1L	-1.19363	6.10919	23.4937	3.1947e-06	0.00135685
ENSG00000163735	CXCL5	-1.19425	0.549907	2.67505	0.104106	0.390668
ENSG00000197776	KLHDC1	-1.19588	-0.028096	3.65708	0.057808	0.306046
ENSG00000265112	MIR3153	-1.19846	-1.31527	1.9259	0.167342	0.476249
ENSG00000271553	NA	-1.20402	-2.63314	0.917359	0.339768	0.637147
ENSG00000176920	FUT2	-1.20447	-0.809334	2.27526	0.133634	0.434571
ENSG00000118946	PCDH17	-1.20924	5.23479	13.5216	0.000331734	0.0225222
ENSG00000213204	NA	-1.20947	-1.62131	1.61588	0.205707	0.518399
ENSG00000105997	HOXA3	-1.21039	1.95511	3.34237	0.0695774	0.331168
ENSG00000206828	NA	-1.21095	0.292982	2.79809	0.0965384	0.378877
ENSG00000174939	ASPHD1	-1.2111	-0.770419	2.16243	0.143593	0.446703
ENSG00000121966	CXCR4	-1.21244	4.92521	15.152	0.000150932	0.0148607
ENSG00000178187	ZNF454	-1.21389	-0.0690852	1.65118	0.200852	0.513836
ENSG00000278989	NA	-1.21551	-0.736172	2.1631	0.143531	0.446636
ENSG00000267327	NA	-1.21558	-1.96153	1.02616	0.312754	0.617227
ENSG00000151376	ME3	-1.21566	2.17109	16.2558	8.91867e-05	0.0111563
ENSG00000231107	LINC01508	-1.21935	-3.30543	0.876856	0.350625	0.64486
ENSG00000114646	CSPG5	-1.21955	1.08494	11.6347	0.00083935	0.0386122
ENSG00000145287	PLAC8	-1.21969	-0.159077	2.31954	0.129941	0.429412
ENSG00000081138	CDH7	-1.21969	3.33454	18.3432	3.3449e-05	0.00587426
ENSG00000112619	PRPH2	-1.22041	-2.2673	0.965519	0.327441	0.628002
ENSG00000102543	CDADC1	-1.22196	1.78935	20.163	1.44283e-05	0.00333549
ENSG00000223685	LINC00571	-1.22203	-1.99619	1.59351	0.208856	0.520303
ENSG00000162981	FAM84A	-1.22229	3.6459	19.553	1.90989e-05	0.00404726
ENSG00000274220	NA	-1.22274	-1.43503	2.89646	0.0909224	0.370568
ENSG00000174007	CEP19	-1.22327	1.65756	10.8683	0.00123085	0.047424
ENSG00000170390	DCLK2	-1.22331	4.04536	22.1295	5.89635e-06	0.00203179
ENSG00000225792	LOC105375304	-1.22469	1.22177	4.93639	0.0278501	0.223805
ENSG00000106258	CYP3A5	-1.22508	0.764019	3.15924	0.0775998	0.348115
ENSG00000272711	NA	-1.22697	0.355384	6.55288	0.0114975	0.151828
ENSG00000241359	SYNPR-AS1	-1.22726	-1.65989	1.30067	0.255975	0.568304
ENSG00000226049	NA	-1.22738	-0.61219	5.07268	0.0258114	0.217762
ENSG00000198673	FAM19A2	-1.22977	2.74334	17.6608	4.60014e-05	0.00730543
ENSG00000250303	LOC283140	-1.23073	0.212291	5.92336	0.0161605	0.178237
ENSG00000233429	HOTAIRM1	-1.23073	1.1213	3.10586	0.080123	0.353899
ENSG00000132911	NMUR2	-1.23195	-2.44068	1.24886	0.265624	0.578336
ENSG00000110436	SLC1A2	-1.2332	6.35117	14.3909	0.00021764	0.0179043
ENSG00000224424	PRKAR2A-AS1	-1.23351	-1.87561	1.82388	0.178961	0.489312
ENSG00000259290	NA	-1.23672	-2.34072	1.12393	0.29084	0.598626
ENSG00000223478	LOC100506100	-1.23725	-1.25431	1.87533	0.172988	0.484702
ENSG00000184613	NELL2	-1.23813	6.64961	35.9869	1.51937e-08	3.96404e-05
ENSG00000104490	NCALD	-1.23837	5.49637	19.9286	1.60678e-05	0.0035786
ENSG00000278900	NA	-1.23864	-2.17872	0.971044	0.326065	0.626735
ENSG00000245213	LOC101930370	-1.24001	-1.17503	2.64875	0.105808	0.393877
ENSG00000182873	PRKCZ-AS1	-1.24032	-2.37603	1.55624	0.214232	0.525876
ENSG00000170162	VGLL2	-1.2404	-2.55505	0.793969	0.374382	0.662085
ENSG00000225548	NA	-1.24041	-0.758691	1.145	0.286381	0.594497
ENSG00000175279	CENPS	-1.24052	-0.697363	2.57425	0.110796	0.401642
ENSG00000187908	DMBT1	-1.24097	-2.72601	0.714785	0.399338	0.681153
ENSG00000143297	FCRL5	-1.24102	-3.04259	4.50623	0.131311	0.431241
ENSG00000213842	NA	-1.24186	-2.06603	1.15934	0.283396	0.591774
ENSG00000227252	NA	-1.24279	-1.12724	2.8751	0.0921108	0.372763
ENSG00000129910	CDH15	-1.24343	-3.32643	0.748495	0.388386	0.671821
ENSG00000131910	NR0B2	-1.24575	-3.00049	5.61699e-08	0.999811	0.999908
ENSG00000089199	CHGB	-1.24637	2.88577	17.5967	4.74027e-05	0.00739928
ENSG00000117477	CCDC181	-1.24671	2.98687	15.147	0.000151298	0.0148607
ENSG00000196767	POU3F4	-1.25008	0.29939	0.69316	0.406464	0.686859
ENSG00000215146	LOC441666	-1.252	3.78593	0.59244	0.442732	0.712054
ENSG00000184905	TCEAL2	-1.25228	2.28616	19.8556	1.66161e-05	0.00365615
ENSG00000144227	NXPH2	-1.25249	0.309137	5.63612	0.0189072	0.190354
ENSG00000233473	NA	-1.25286	-2.45187	1.19121	0.2769	0.587483
ENSG00000041515	MYO16	-1.25305	3.71088	11.0841	0.00110471	0.0450342
ENSG00000249721	NA	-1.25796	-1.81039	1.20398	0.274351	0.585124
ENSG00000095303	PTGS1	-1.26105	-0.245209	3.24974	0.0735165	0.340769
ENSG00000137561	TTPA	-1.26146	-0.964976	2.27995	0.133237	0.433977
ENSG00000276814	NA	-1.26237	-1.52165	2.13545	0.146097	0.450798
ENSG00000173612	GPRC6A	-1.26607	-2.23913	1.10643	0.294613	0.602335
ENSG00000261824	LINC00662	-1.27042	2.03206	6.22253	0.0137383	0.161873
ENSG00000253704	NA	-1.27134	-1.75645	2.13701	0.145951	0.450505
ENSG00000151962	RBM46	-1.27165	-1.58371	1.05294	0.306544	0.612352
ENSG00000182463	TSHZ2	-1.27282	4.15144	14.2221	0.000236137	0.0189148
ENSG00000230461	NA	-1.27291	0.46088	3.4735	0.0643862	0.321062
ENSG00000277151	NA	-1.27407	0.00830209	4.07608	0.045342	0.274745
ENSG00000144331	ZNF385B	-1.27412	0.425947	2.24389	0.136322	0.438268
ENSG00000168267	PTF1A	-1.27656	-1.9706	1.40259	0.238347	0.552051
ENSG00000261462	NA	-1.27745	-2.94613	0.913697	0.34073	0.637879
ENSG00000256637	NA	-1.2806	-2.51775	0.899979	0.344539	0.640504
ENSG00000253300	NA	-1.28156	-2.03463	1.42977	0.233758	0.546902
ENSG00000106125	MINDY4	-1.28195	-0.913083	4.30191	0.0398422	0.261552
ENSG00000232044	NA	-1.28222	0.846742	7.10512	0.0085605	0.133545
ENSG00000147041	SYTL5	-1.28256	1.34966	7.03396	0.00889055	0.136197
ENSG00000163762	TM4SF18	-1.28329	-1.00031	1.36891	0.243923	0.557092
ENSG00000077279	DCX	-1.28684	7.75539	23.6334	3.00131e-06	0.0013369
ENSG00000173467	AGR3	-1.28753	0.3025	2.37741	0.125414	0.425617
ENSG00000213904	LIPE-AS1	-1.28791	-0.0196259	9.77044	0.00214378	0.0655809
ENSG00000184486	POU3F2	-1.28927	4.88081	7.72161	0.00618113	0.114227
ENSG00000070526	ST6GALNAC1	-1.28991	-1.69583	1.65998	0.199662	0.512716
ENSG00000277918	NA	-1.29008	2.29114	3.13687	0.0786467	0.350164
ENSG00000250320	NA	-1.2915	-0.267339	4.54744	0.0346566	0.245974
ENSG00000091128	LAMB4	-1.29178	-2.3936	1.00205	0.318486	0.622209
ENSG00000109339	MAPK10	-1.29455	5.63243	40.917	2.06589e-09	7.54588e-06
ENSG00000136541	ERMN	-1.29528	-1.0431	2.02383	0.157002	0.464756
ENSG00000206652	RNU1-1	-1.29588	1.93729	7.17013	0.00827006	0.131108
ENSG00000140538	NTRK3	-1.29821	4.98366	21.8	6.84361e-06	0.00219272
ENSG00000272361	NA	-1.29883	-1.46163	1.88634	0.171741	0.483012
ENSG00000239470	NA	-1.29928	2.44071	6.40814	0.0124284	0.156108
ENSG00000271757	NA	-1.29979	-1.42951	2.66962	0.104455	0.391248
ENSG00000226525	NA	-1.30086	-0.417212	6.06388	0.0149717	0.170321
ENSG00000257185	LINC02293	-1.30118	-3.16395	1.18363	0.278427	0.588328
ENSG00000186094	AGBL4	-1.30219	0.120276	3.03725	0.0834986	0.358327
ENSG00000261621	NA	-1.30355	-1.86668	2.07744	0.151778	0.458854
ENSG00000283757	NA	-1.30589	-0.226114	6.79393	0.0101045	0.142831
ENSG00000165443	PHYHIPL	-1.30862	3.65947	6.6866	0.0107017	0.147062
ENSG00000156804	FBXO32	-1.30883	0.557765	14.9116	0.000169384	0.0155416
ENSG00000219023	NA	-1.3096	2.92084	8.5383	0.0040365	0.0919186
ENSG00000163449	TMEM169	-1.31068	3.52699	31.3826	1.03573e-07	0.000171959
ENSG00000153132	CLGN	-1.31097	4.05642	21.2268	8.87664e-06	0.00261474
ENSG00000072657	TRHDE	-1.31103	2.55692	20.3659	1.31477e-05	0.00326592
ENSG00000178597	PSAPL1	-1.31146	-3.07066	0.949628	0.331441	0.631367
ENSG00000248283	NA	-1.31281	-2.09235	1.74448	0.188658	0.501501
ENSG00000272143	FGF14-AS2	-1.31484	0.0503522	7.67728	0.0063268	0.115708
ENSG00000279528	NA	-1.31535	0.203883	4.81871	0.0297466	0.228935
ENSG00000070193	FGF10	-1.31566	0.47569	4.26128	0.0407769	0.262765
ENSG00000137225	CAPN11	-1.32024	-2.53613	1.26026	0.263461	0.576272
ENSG00000242082	NA	-1.32192	-1.20762	3.96996	0.0482005	0.281718
ENSG00000236809	NA	-1.32313	-2.02016	1.13796	0.287861	0.595649
ENSG00000184302	SIX6	-1.32444	-0.118645	2.15888	0.14392	0.446982
ENSG00000247121	NA	-1.32584	-1.40395	2.51096	0.115241	0.408864
ENSG00000181195	PENK	-1.32672	2.77448	6.14746	0.0143081	0.166016
ENSG00000229097	NA	-1.32842	-0.160091	4.82867	0.0295809	0.228399
ENSG00000160097	FNDC5	-1.33192	3.94177	13.3867	0.000354272	0.0231902
ENSG00000283162	NA	-1.33197	0.67845	6.45928	0.0120909	0.155176
ENSG00000150773	PIH1D2	-1.33381	0.885179	8.96934	0.00323071	0.0817208
ENSG00000128918	ALDH1A2	-1.33565	2.04936	5.51905	0.0201629	0.196446
ENSG00000183644	C11orf88	-1.33692	-1.76771	0.859102	0.355534	0.648533
ENSG00000170091	NSG2	-1.33692	4.94392	10.3709	0.00158106	0.0554107
ENSG00000183691	NOG	-1.33746	-0.228537	5.16483	0.0245224	0.213263
ENSG00000272732	NA	-1.33951	-1.39243	1.75931	0.1868	0.499259
ENSG00000179455	MKRN3	-1.33957	2.06477	4.89137	0.0285601	0.225661
ENSG00000166192	SENP8	-1.34321	1.79611	14.7423	0.000183742	0.0162897
ENSG00000132554	RGS22	-1.34504	0.533115	1.9536	0.16434	0.473621
ENSG00000278997	NA	-1.34696	-2.10475	2.16923	0.142969	0.446137
ENSG00000207513	RNU1-3	-1.34718	-0.659627	3.40003	0.0672412	0.327299
ENSG00000177359	OVOS2	-1.34769	1.70745	5.94656	0.0159576	0.176864
ENSG00000188674	C2orf80	-1.34769	-0.219635	3.52574	0.0624362	0.316391
ENSG00000169218	RSPO1	-1.34814	0.578697	3.15199	0.0779371	0.348492
ENSG00000151572	ANO4	-1.34843	1.0211	8.64543	0.00381866	0.0899524
ENSG00000240204	SMKR1	-1.3492	-1.27963	2.37083	0.125806	0.42592
ENSG00000266913	LINC01841	-1.34985	-2.62785	1.38689	0.240864	0.554507
ENSG00000258731	LOC101927620	-1.35145	-2.4807	1.53511	0.217353	0.529221
ENSG00000130988	RGN	-1.35349	-0.958448	2.80518	0.096121	0.378413
ENSG00000143995	MEIS1	-1.35364	6.04287	9.15682	0.00293379	0.077991
ENSG00000272525	NA	-1.35671	-0.930658	5.02584	0.0264937	0.219435
ENSG00000278840	NA	-1.35779	-1.33418	1.12201	0.291252	0.598935
ENSG00000100867	DHRS2	-1.36184	-0.616729	2.22296	0.13815	0.439721
ENSG00000188869	TMC3	-1.36234	-2.10003	1.79739	0.18213	0.492996
ENSG00000234423	LINC01250	-1.36427	-2.30979	1.29094	0.257754	0.570588
ENSG00000230584	NA	-1.36584	-0.897998	0.75315	0.386918	0.67068
ENSG00000114204	SERPINI2	-1.36603	-2.08674	1.30693	0.254839	0.56737
ENSG00000099937	SERPIND1	-1.36608	-3.11911	0.733387	0.39338	0.675902
ENSG00000204460	LINC01854	-1.36764	-2.50858	0.904182	0.343342	0.639574
ENSG00000265142	MIR133A1HG	-1.36914	-2.60375	0.925035	0.337855	0.636397
ENSG00000197057	DTHD1	-1.37226	-3.23628	1.04006	0.30951	0.614098
ENSG00000119283	TRIM67	-1.37261	2.31041	3.79527	0.0533336	0.294181
ENSG00000142959	BEST4	-1.37328	-1.59625	2.0031	0.159127	0.466249
ENSG00000272515	NA	-1.3736	-2.85947	0.808932	0.369931	0.659257
ENSG00000178796	RIIAD1	-1.37862	-1.32643	2.34594	0.127794	0.42725
ENSG00000254281	NA	-1.37906	-1.52238	2.33135	0.128975	0.428814
ENSG00000196460	RFX8	-1.37922	-1.20156	2.07825	0.151573	0.45867
ENSG00000261675	NA	-1.37927	-1.88919	1.61846	0.205468	0.518081
ENSG00000187187	ZNF546	-1.37988	1.6303	10.7419	0.00131153	0.049694
ENSG00000164241	C5orf63	-1.38178	-0.535235	1.1749	0.280199	0.589617
ENSG00000257489	NA	-1.38332	-1.38629	2.41258	0.122549	0.421596
ENSG00000165973	NELL1	-1.38385	3.94798	15.9652	0.000102381	0.0122208
ENSG00000151490	PTPRO	-1.38401	3.93055	21.3466	8.40586e-06	0.0025586
ENSG00000235447	NA	-1.3842	0.856537	7.57801	0.00666608	0.119007
ENSG00000182489	XKRX	-1.38688	-1.24166	3.38069	0.0680151	0.32844
ENSG00000212664	NA	-1.3873	0.0316819	7.81314	0.00589117	0.111609
ENSG00000133135	RNF128	-1.38839	0.184689	4.36236	0.0384935	0.257984
ENSG00000277135	NA	-1.38844	-2.64059	1.10738	0.29451	0.602335
ENSG00000159625	DRC7	-1.39301	-2.24108	1.73937	0.189303	0.501995
ENSG00000231770	NA	-1.395	-1.29926	4.22279	0.0416838	0.265251
ENSG00000168631	DPCR1	-1.39528	-1.85198	1.1629	0.282868	0.591496
ENSG00000242060	NA	-1.39751	-3.62054	1.27359	0.260962	0.573658
ENSG00000225206	MIR137HG	-1.3977	1.77995	7.40359	0.00730851	0.123338
ENSG00000227542	NA	-1.39879	-0.842486	6.1367	0.0143919	0.166564
ENSG00000113319	RASGRF2	-1.39997	1.83428	12.6197	0.000515744	0.0288044
ENSG00000166268	MYRFL	-1.40006	-1.30506	2.41773	0.122154	0.42102
ENSG00000205086	C2orf91	-1.40223	-2.43862	1.60082	0.207822	0.520092
ENSG00000276900	NA	-1.40324	-1.29419	3.03603	0.08356	0.358327
ENSG00000124593	NA	-1.40505	-1.56835	3.51929	0.0626734	0.316802
ENSG00000133107	TRPC4	-1.4061	3.6667	14.4756	0.000208923	0.0175832
ENSG00000224616	NA	-1.40711	-1.11091	4.78203	0.0303652	0.230958
ENSG00000207523	SNORA66	-1.40784	-1.45058	2.71025	0.101876	0.387467
ENSG00000226801	NA	-1.40878	-2.13489	1.69256	0.195332	0.508238
ENSG00000188501	LCTL	-1.40985	0.645276	4.5226	0.0351471	0.247167
ENSG00000198842	DUSP27	-1.41305	-2.79586	1.16959	0.281462	0.590188
ENSG00000232527	LOC645166	-1.41362	-2.20578	1.99621	0.159841	0.467217
ENSG00000118432	CNR1	-1.4147	5.04987	12.0048	0.000698565	0.0345742
ENSG00000184895	SRY	-1.41502	-1.48235	2.8582	0.0932756	0.373819
ENSG00000270074	NA	-1.41742	0.0589191	5.56871	0.01962	0.193887
ENSG00000133454	MYO18B	-1.41937	-1.77413	1.44333	0.231564	0.545122
ENSG00000206579	XKR4	-1.41954	4.00624	11.6072	0.000850918	0.0387403
ENSG00000139352	ASCL1	-1.41998	2.57139	8.51864	0.00407786	0.0920664
ENSG00000247199	LOC102546294	-1.42333	-0.824	4.5672	0.0342715	0.244588
ENSG00000246350	NA	-1.42456	0.0138089	5.78965	0.0173832	0.183443
ENSG00000207586	MIR135A2	-1.42635	-0.950394	3.3947	0.0674535	0.327684
ENSG00000124491	F13A1	-1.4275	-1.11835	2.77555	0.097878	0.381329
ENSG00000172209	GPR22	-1.42786	-2.67712	1.05114	0.307097	0.612617
ENSG00000122012	SV2C	-1.42799	4.05874	8.28029	0.00461535	0.0992817
ENSG00000206585	RNVU1-7	-1.42852	0.623274	4.32298	0.0393666	0.26049
ENSG00000236714	LINC01844	-1.42921	-0.995066	1.93145	0.166735	0.475614
ENSG00000258815	NA	-1.43	-0.241833	1.8078	0.180877	0.492023
ENSG00000236166	NA	-1.43033	-0.388722	4.38969	0.0378997	0.255788
ENSG00000166923	GREM1	-1.43394	3.29419	10.2078	0.00171701	0.0569106
ENSG00000279594	NA	-1.4374	-1.31875	2.98793	0.0860211	0.362995
ENSG00000225159	NA	-1.43839	-1.73899	3.44876	0.0653327	0.323256
ENSG00000173401	GLIPR1L1	-1.44221	-1.4474	1.43114	0.233729	0.546902
ENSG00000138039	LHCGR	-1.44238	-1.9614	1.60947	0.206605	0.518869
ENSG00000007372	PAX6	-1.44406	4.91145	18.7273	2.79805e-05	0.00528019
ENSG00000199169	MIR367	-1.44413	-1.22729	4.75662	0.0524113	0.291826
ENSG00000204929	LOC101927533	-1.4449	-1.41853	3.19597	0.0759137	0.345122
ENSG00000145248	SLC10A4	-1.44521	-0.468289	4.15119	0.0434284	0.269305
ENSG00000266947	NA	-1.44522	-2.04597	2.44719	0.11992	0.417846
ENSG00000267809	NA	-1.44595	-0.147822	4.18174	0.0426747	0.266998
ENSG00000131781	FMO5	-1.44741	-0.211516	8.80315	0.00351973	0.0858221
ENSG00000186496	ZNF396	-1.44865	0.637276	10.1862	0.00173588	0.0572203
ENSG00000283667	NA	-1.44953	-2.04443	1.92344	0.167611	0.476569
ENSG00000216809	NA	-1.45048	-0.748625	4.32947	0.0392213	0.259972
ENSG00000145864	GABRB2	-1.45284	3.20942	10.9424	0.00118592	0.0464775
ENSG00000172399	MYOZ2	-1.45553	-2.1429	1.19965	0.275211	0.586007
ENSG00000226869	LHFPL3-AS1	-1.45803	-4.17259	0.840761	0.360705	0.652532
ENSG00000260343	LINC01043	-1.46858	-2.01723	2.01339	0.15856	0.46571
ENSG00000141294	LRRC46	-1.46887	-2.69884	1.6305	0.203679	0.516144
ENSG00000151320	AKAP6	-1.471	6.42421	24.4227	2.11207e-06	0.00101507
ENSG00000276071	NA	-1.47217	-1.72149	2.04294	0.15507	0.462836
ENSG00000156475	PPP2R2B	-1.47397	4.37522	28.4867	3.56861e-07	0.000383374
ENSG00000188175	HEPACAM2	-1.47428	1.23926	1.52241	0.219256	0.531705
ENSG00000248817	NA	-1.47616	-3.80645	4.24953	0.0426518	0.266998
ENSG00000231304	SGO1-AS1	-1.48017	-1.47064	2.84456	0.0938391	0.374587
ENSG00000277531	NA	-1.48253	2.27816	27.85	4.69932e-07	0.000476798
ENSG00000197977	ELOVL2	-1.48357	2.27179	15.8193	0.00010974	0.0129142
ENSG00000162896	PIGR	-1.48368	-1.66487	0.0732322	0.787093	0.911289
ENSG00000244363	NA	-1.48512	0.510265	10.2167	0.00170925	0.0568654
ENSG00000229267	LOC101928103	-1.48607	-1.59634	1.85883	0.174878	0.486094
ENSG00000207955	NA	-1.48813	-2.17755	1.36947	0.24394	0.557092
ENSG00000100433	KCNK10	-1.49312	2.3521	15.3223	0.000139118	0.0144359
ENSG00000258525	LOC100506071	-1.49516	-1.39932	2.53692	0.113394	0.405743
ENSG00000054803	CBLN4	-1.49763	-3.1053	1.02501	0.313484	0.618024
ENSG00000120075	HOXB5	-1.49947	2.99658	7.21679	0.00806793	0.12891
ENSG00000133055	MYBPH	-1.4997	-1.70145	1.51102e-08	0.999902	0.999908
ENSG00000279917	NA	-1.50038	-3.74184	0.93908	0.334132	0.633481
ENSG00000270135	NA	-1.50044	-2.1795	1.54398	0.216037	0.528045
ENSG00000234004	NA	-1.50722	0.461871	10.1978	0.00172572	0.0570442
ENSG00000104043	ATP8B4	-1.50747	-0.855569	4.6484	0.0327361	0.240116
ENSG00000186352	ANKRD37	-1.50775	1.24579	10.5781	0.00142423	0.0526532
ENSG00000202337	RNU6-8	-1.50907	0.0932002	5.49011	0.0204866	0.197647
ENSG00000223692	DIP2A-IT1	-1.50912	-2.2125	1.61185	0.206271	0.51878
ENSG00000146674	IGFBP3	-1.51252	3.45124	27.1188	6.45597e-07	0.000507948
ENSG00000181322	NME9	-1.51322	-1.30591	4.02048	0.0468165	0.277638
ENSG00000181378	CFAP65	-1.5164	-1.67716	2.75885	0.0988838	0.383259
ENSG00000250131	NA	-1.51696	-2.52156	1.66842	0.198531	0.511248
ENSG00000272692	NA	-1.52296	-1.94579	2.29503	0.131971	0.432321
ENSG00000139304	PTPRQ	-1.52373	-1.18685	1.65623	0.200169	0.51315
ENSG00000253974	NA	-1.52599	-1.32473	1.62052	0.205061	0.517505
ENSG00000086696	HSD17B2	-1.52637	-1.32324	1.92456	0.167489	0.476387
ENSG00000257800	NA	-1.53093	0.144114	5.40532	0.0214665	0.200818
ENSG00000227082	NA	-1.5311	-1.49843	2.29749	0.131765	0.431878
ENSG00000197054	ZNF763	-1.53159	-0.828842	5.088	0.0255922	0.216585
ENSG00000173597	SULT1B1	-1.53202	-0.751984	2.53549	0.113495	0.405743
ENSG00000280291	NA	-1.53264	-1.80462	2.10007	0.149456	0.455832
ENSG00000279208	LOC101927345	-1.53303	-1.92263	0.236758	0.627294	0.828524
ENSG00000148482	SLC39A12	-1.53345	-1.53267	1.58592	0.209939	0.521151
ENSG00000233930	KRTAP5-AS1	-1.53388	0.158663	3.55673	0.0613093	0.314962
ENSG00000141854	MISP3	-1.54316	-2.56015	1.9324	0.166631	0.475614
ENSG00000188580	NKAIN2	-1.54687	1.21651	12.7687	0.000479355	0.0274434
ENSG00000201998	SNORA23	-1.5471	2.79648	6.97174	0.0091899	0.137457
ENSG00000196611	MMP1	-1.5474	0.0291676	2.94515	0.0882766	0.366224
ENSG00000273456	NA	-1.54857	-1.79696	4.01675	0.0469172	0.277837
ENSG00000177182	CLVS1	-1.55069	2.65766	27.2009	6.2293e-07	0.000507948
ENSG00000136750	GAD2	-1.55128	2.24357	11.1922	0.00104655	0.0432422
ENSG00000178401	DNAJC22	-1.55182	-0.255048	6.86926	0.00970601	0.140907
ENSG00000251050	NA	-1.55246	-1.31094	5.73895	0.0178718	0.185837
ENSG00000101958	GLRA2	-1.55788	3.58359	8.89837	0.00335101	0.083282
ENSG00000175077	RTP1	-1.56037	-2.71434	1.75582	0.187237	0.499489
ENSG00000272729	NA	-1.5624	-1.14624	2.77147	0.103551	0.389367
ENSG00000200997	NA	-1.56295	-0.0578545	3.10002	0.0804047	0.354599
ENSG00000237976	NA	-1.56377	-0.263782	5.55262	0.0197942	0.194905
ENSG00000281189	GHET1	-1.56751	-1.19384	3.72629	0.0555189	0.300784
ENSG00000273295	NA	-1.56759	-0.854091	1.61011	0.206514	0.518856
ENSG00000198930	CSAG1	-1.56794	-5.20331	0.545785	0.461285	0.724683
ENSG00000203635	NA	-1.57011	-2.12216	1.55603	0.214335	0.525987
ENSG00000196104	SPOCK3	-1.57135	2.57606	13.4051	0.000351111	0.023066
ENSG00000156265	MAP3K7CL	-1.57273	-2.51087	1.67461	0.197705	0.510928
ENSG00000235033	LOC100505635	-1.57283	-2.64435	2.30424	0.131204	0.430967
ENSG00000233178	LOC105376070	-1.57303	-1.01342	3.99339	0.0475535	0.280124
ENSG00000240616	NA	-1.57429	-2.0181	2.94086	0.0885063	0.366321
ENSG00000226465	NA	-1.57481	-1.73869	2.72445	0.100992	0.385786
ENSG00000146215	CRIP3	-1.57966	-0.658282	2.80193	0.0963121	0.378759
ENSG00000283585	NA	-1.585	-6.06311	5.14387e-08	0.999821	0.999908
ENSG00000201699	NA	-1.58736	-2.45813	1.22549	0.270123	0.582032
ENSG00000255052	NA	-1.58801	-1.5196	2.18988	0.141095	0.443286
ENSG00000113209	PCDHB5	-1.58809	1.97834	6.85734	0.00976796	0.14135
ENSG00000178860	MSC	-1.59006	-3.30328	1.4696	0.227385	0.540236
ENSG00000106013	ANKRD7	-1.59359	-1.6648	1.3283	0.251009	0.563235
ENSG00000156510	HKDC1	-1.59458	-2.87155	1.80124	0.181666	0.492554
ENSG00000162989	KCNJ3	-1.59846	0.901057	12.1612	0.000646543	0.0330572
ENSG00000070019	GUCY2C	-1.59991	-0.464525	2.43618	0.12075	0.418887
ENSG00000261003	NA	-1.6019	-2.77776	1.51571	0.220385	0.532478
ENSG00000272323	LOC101929704	-1.60272	-1.06509	4.60974	0.0334579	0.242548
ENSG00000016490	CLCA1	-1.60322	-2.09718	0.50476	0.478618	0.736332
ENSG00000267128	RNF157-AS1	-1.60405	-1.27476	3.58263	0.0603843	0.312257
ENSG00000204071	TCEAL6	-1.60635	-1.90862	1.83619	0.177511	0.488644
ENSG00000206567	NA	-1.61345	-1.92253	2.89091	0.0912298	0.370919
ENSG00000178171	AMER3	-1.61355	1.01799	5.1058	0.0253401	0.215933
ENSG00000203805	PLPP4	-1.61516	-1.25981	3.68026	0.0570302	0.304812
ENSG00000253333	NA	-1.61597	-0.449807	9.24176	0.00280865	0.0758792
ENSG00000250846	EPHA5-AS1	-1.6182	-1.79454	3.07045	0.0818461	0.356961
ENSG00000224790	NA	-1.62054	-1.80256	3.66083	0.0576814	0.305729
ENSG00000198838	RYR3	-1.62106	3.29011	30.8756	1.28398e-07	0.000195412
ENSG00000260329	NA	-1.62292	-1.28952	4.02347	0.0467359	0.277409
ENSG00000273238	NA	-1.62669	-2.15727	2.164	0.143449	0.446569
ENSG00000171817	ZNF540	-1.6267	1.33584	10.2746	0.00165991	0.0564523
ENSG00000141469	SLC14A1	-1.62725	-2.68391	1.34267	0.248473	0.560717
ENSG00000258584	FAM181A-AS1	-1.63004	-1.00897	4.16375	0.0431167	0.267928
ENSG00000068615	REEP1	-1.63067	4.95069	23.8963	2.66929e-06	0.00121873
ENSG00000183671	GPR1	-1.63147	-0.222538	4.31935	0.0394482	0.260541
ENSG00000202538	RNU4-2	-1.63175	1.44017	10.132	0.00178417	0.057979
ENSG00000147573	TRIM55	-1.63237	-2.11054	1.44271	0.231664	0.545136
ENSG00000242267	NA	-1.6332	-2.10155	2.38728	0.124511	0.424006
ENSG00000252326	SNORD116-25	-1.63605	-1.80735	2.81639	0.095465	0.377294
ENSG00000123901	GPR83	-1.63644	-0.675432	3.87475	0.0509291	0.287873
ENSG00000247516	MIR4458HG	-1.64232	-0.30283	0.605817	0.437638	0.709003
ENSG00000152192	POU4F1	-1.64636	4.9681	14.6728	0.000189989	0.0167327
ENSG00000261645	DISC1FP1	-1.64983	-2.29563	1.95472	0.164219	0.473477
ENSG00000260802	SERTM2	-1.65038	-2.03751	1.58482	0.210096	0.521413
ENSG00000233005	NA	-1.65254	-3.01815	4.57886e-08	0.99983	0.999908
ENSG00000280870	MIR325HG	-1.65868	2.46473	24.8739	1.72929e-06	0.000957032
ENSG00000146955	RAB19	-1.65953	-2.31709	2.12585	0.147	0.451989
ENSG00000243155	NA	-1.6681	-2.02779	3.4562	0.0650466	0.322724
ENSG00000134539	KLRD1	-1.6695	-1.17919	2.7376	0.10018	0.385015
ENSG00000213025	NA	-1.66952	-2.68731	1.50001	0.222661	0.5345
ENSG00000101542	CDH20	-1.67154	2.75767	20.2368	1.39485e-05	0.00326592
ENSG00000168530	MYL1	-1.67346	0.786223	1.59301	0.209047	0.520436
ENSG00000272321	NA	-1.67633	-2.14661	0.36067	0.639001	0.836085
ENSG00000237596	NA	-1.67636	-2.24846	1.49783	0.222995	0.534929
ENSG00000198729	PPP1R14C	-1.6803	2.66758	25.5768	1.26809e-06	0.000776953
ENSG00000137860	SLC28A2	-1.6806	-1.2088	2.15972	0.143969	0.446982
ENSG00000266010	GATA6-AS1	-1.68077	-0.809252	3.513	0.0630239	0.317782
ENSG00000135902	CHRND	-1.68089	-2.61556	1.7294	0.190568	0.50325
ENSG00000225329	LHFPL3-AS2	-1.68137	-0.800731	2.20541	0.139703	0.441505
ENSG00000120729	MYOT	-1.68302	-2.10258	1.52508	0.219252	0.531705
ENSG00000253535	NA	-1.68332	-1.1726	4.42126	0.0372258	0.253626
ENSG00000151789	ZNF385D	-1.69012	3.1093	23.3296	3.43791e-06	0.00142697
ENSG00000237505	PKN2-AS1	-1.70646	-1.09001	3.5043	0.0632286	0.318287
ENSG00000230001	NA	-1.70932	-2.51742	1.59795	0.208228	0.520303
ENSG00000260042	NA	-1.71105	-2.65596	2.04169	0.155195	0.462855
ENSG00000198695	ND6	-1.71379	2.53772	5.76407	0.0176279	0.184598
ENSG00000096395	MLN	-1.71417	-2.92969	1.50028	0.222721	0.5345
ENSG00000015592	STMN4	-1.72296	3.9377	12.8162	0.000468298	0.0270649
ENSG00000269894	NA	-1.72343	-2.1107	2.7016	0.102419	0.387906
ENSG00000260232	NA	-1.72547	-0.808655	4.96132	0.0274649	0.222238
ENSG00000100095	SEZ6L	-1.7276	4.46516	47.6025	1.51194e-10	9.2042e-07
ENSG00000109132	PHOX2B	-1.73417	1.60558	4.61675	0.0333258	0.242192
ENSG00000225259	NA	-1.7347	-0.780233	9.71775	0.00220208	0.0665837
ENSG00000271895	NA	-1.73528	-1.62267	4.767	0.0306226	0.231827
ENSG00000164411	GJB7	-1.73723	-1.94485	2.02902	0.156474	0.464295
ENSG00000163331	DAPL1	-1.74049	-2.68747	1.97169	0.162412	0.470876
ENSG00000134548	SPX	-1.74193	-1.81716	3.37204	0.0683647	0.328911
ENSG00000226702	NA	-1.74458	1.28875	6.50495	0.0117975	0.153898
ENSG00000188659	SAXO2	-1.7463	0.381105	5.4347	0.0211214	0.199969
ENSG00000271860	LOC101927314	-1.7475	-0.203735	5.4587	0.0208439	0.198784
ENSG00000036448	MYOM2	-1.74858	-0.728622	5.1585	0.0246087	0.213506
ENSG00000134343	ANO3	-1.75135	-0.0846962	4.04093	0.0462683	0.276696
ENSG00000283445	NA	-1.75207	-2.02082	1.54455	0.215952	0.528045
ENSG00000110148	CCKBR	-1.75495	-0.403333	5.11275	0.0252424	0.215689
ENSG00000250467	NA	-1.75985	-1.04527	2.24721	0.136035	0.437858
ENSG00000206737	RNVU1-18	-1.76091	4.34778	13.3673	0.000357634	0.0233267
ENSG00000205922	ONECUT3	-1.76165	2.4576	5.0159	0.0266409	0.220156
ENSG00000181541	MAB21L2	-1.76401	4.12537	15.6449	0.000119249	0.0135068
ENSG00000261040	WFDC21P	-1.76414	-3.42285	1.50381	0.222274	0.534273
ENSG00000119614	VSX2	-1.76868	-2.48927	1.87688	0.172811	0.48469
ENSG00000250682	NA	-1.77427	0.041893	3.16685	0.077247	0.347821
ENSG00000205359	SLCO6A1	-1.77437	-0.907215	2.48084	0.117426	0.413103
ENSG00000111834	RSPH4A	-1.77541	1.59187	16.1192	9.51569e-05	0.0115857
ENSG00000197921	HES5	-1.77544	0.916553	6.00903	0.0154244	0.173672
ENSG00000110244	APOA4	-1.78087	-1.06192	1.16078	0.283384	0.591774
ENSG00000136881	BAAT	-1.79108	-1.79976	3.85426	0.0515379	0.289588
ENSG00000104361	NIPAL2	-1.79276	0.827371	13.2508	0.000378557	0.0242352
ENSG00000140285	FGF7	-1.79354	-1.16693	4.43167	0.0370065	0.253275
ENSG00000273211	NA	-1.79453	-1.75827	5.16796	0.0244798	0.213197
ENSG00000233639	LINC01158	-1.79614	2.36718	10.8805	0.00122336	0.0472353
ENSG00000006116	CACNG3	-1.79746	-1.34761	1.68116	0.196955	0.510217
ENSG00000101280	ANGPT4	-1.79973	-2.41829	2.8268	0.0948606	0.376013
ENSG00000205279	CTXN3	-1.80016	1.55311	7.17848	0.00823351	0.130755
ENSG00000133020	MYH8	-1.80113	0.261909	1.45518	0.229783	0.543099
ENSG00000143195	ILDR2	-1.80705	5.61655	48.4417	1.09652e-10	9.2042e-07
ENSG00000260274	NA	-1.808	-2.26734	2.90915	0.0902247	0.368994
ENSG00000151615	POU4F2	-1.80853	0.0139022	3.06169	0.082403	0.357763
ENSG00000188984	AADACL3	-1.81287	-4.87182	1.83164	0.17855	0.48921
ENSG00000131044	TTLL9	-1.82466	-0.783482	7.9142	0.00558729	0.109018
ENSG00000205562	NA	-1.82704	-0.964994	4.79375	0.0301662	0.230609
ENSG00000198739	LRRTM3	-1.82719	1.71902	13.6498	0.000311666	0.0215604
ENSG00000269176	NA	-1.82908	-0.856388	7.86603	0.00573004	0.110131
ENSG00000224842	NA	-1.83293	-0.463298	2.68565	0.103429	0.38936
ENSG00000138435	CHRNA1	-1.83321	-1.78594	2.64407	0.106114	0.394465
ENSG00000273680	NA	-1.8353	-0.675147	6.64066	0.0109684	0.148273
ENSG00000237054	PRMT5-AS1	-1.83709	-2.08499	2.30696	0.130979	0.430622
ENSG00000259280	NA	-1.84068	0.42894	5.11152	0.0252596	0.215689
ENSG00000229807	XIST	-1.84465	4.36075	4.26223	0.0407547	0.262765
ENSG00000104537	ANXA13	-1.84498	-2.89147	1.95026	0.164823	0.473805
ENSG00000277954	NA	-1.86001	1.59393	15.0041	0.000162028	0.015323
ENSG00000116147	TNR	-1.86009	4.13373	13.002	0.000427533	0.0261138
ENSG00000272498	NA	-1.87015	-1.91952	4.65733	0.0325718	0.239766
ENSG00000180777	ANKRD30B	-1.87107	-2.75752	1.24	0.267318	0.580455
ENSG00000104435	STMN2	-1.87543	8.37233	15.4174	0.000132935	0.0141252
ENSG00000114455	HHLA2	-1.8813	-2.56315	1.63453	0.203126	0.515503
ENSG00000200795	RNU4-1	-1.88606	0.278153	6.07399	0.0148898	0.170165
ENSG00000248266	NA	-1.89425	-2.2038	3.09923	0.0804427	0.354599
ENSG00000173442	EHBP1L1	-1.89528	0.20851	16.7705	6.99119e-05	0.00931971
ENSG00000144820	ADGRG7	-1.89731	-1.25707	2.01376	0.15803	0.465274
ENSG00000270540	NA	-1.9002	-2.21111	2.94991	0.0880222	0.366184
ENSG00000130234	ACE2	-1.9026	0.470442	6.91093	0.00949259	0.139387
ENSG00000270168	NA	-1.90826	-3.68763	1.85086	0.176139	0.487397
ENSG00000183662	FAM19A1	-1.91183	1.49091	8.78232	0.00355779	0.086175
ENSG00000235236	NA	-1.91364	-2.02671	6.5461	0.0115395	0.152125
ENSG00000178125	PPP1R42	-1.91478	-2.07425	2.42733	0.121421	0.420142
ENSG00000234444	ZNF736	-1.91555	2.41929	0.884786	0.348462	0.643826
ENSG00000162873	KLHDC8A	-1.91588	2.66057	31.658	9.21929e-08	0.000168372
ENSG00000200959	SNORA74A	-1.91677	2.08032	6.53138	0.0116311	0.152599
ENSG00000280189	NA	-1.91744	-2.29806	2.16039	0.14378	0.446982
ENSG00000134827	TCN1	-1.92258	-1.53645	2.17518	0.142754	0.446128
ENSG00000236636	NA	-1.92402	-2.82179	2.07555	0.151837	0.458854
ENSG00000113249	HAVCR1	-1.92652	-1.69392	4.1049	0.0445973	0.272462
ENSG00000165970	SLC6A5	-1.92716	3.99751	6.64317	0.0109537	0.148273
ENSG00000204022	LIPJ	-1.92724	-2.71112	2.49361	0.116494	0.411196
ENSG00000224243	SOX1-OT	-1.92758	-1.96336	5.17807	0.0243428	0.212616
ENSG00000164089	ETNPPL	-1.92781	-1.88527	2.97971	0.0864497	0.363965
ENSG00000268027	NA	-1.92979	-1.91841	2.28046	0.133195	0.433977
ENSG00000171540	OTP	-1.93068	-0.278661	3.63534	0.0585478	0.307523
ENSG00000230939	NA	-1.93573	-2.19823	3.55291	0.0614471	0.315373
ENSG00000186897	C1QL4	-1.93606	0.286276	2.60344	0.108811	0.398188
ENSG00000251468	NA	-1.9398	-0.922821	6.76113	0.0102832	0.144448
ENSG00000106331	PAX4	-1.94301	-2.56463	0.942743	0.333289	0.632729
ENSG00000140835	CHST4	-1.95803	-0.358916	3.67188	0.0576273	0.305729
ENSG00000258056	LOC105369779	-1.95989	-0.245626	11.3269	0.000978455	0.0420559
ENSG00000064218	DMRT3	-1.96068	2.18896	12.9074	0.000447813	0.0267297
ENSG00000148942	SLC5A12	-1.96158	-0.16667	3.26905	0.0726758	0.33906
ENSG00000205111	CDKL4	-1.97137	0.158017	9.00197	0.00317689	0.0812599
ENSG00000237436	NA	-1.9765	-1.79166	3.46712	0.0646289	0.321437
ENSG00000230148	HOXB-AS1	-1.97798	-2.08581	3.617	0.0835633	0.358327
ENSG00000273226	NA	-1.98117	-1.83115	3.18879	0.0762401	0.346017
ENSG00000146276	GABRR1	-1.9868	-0.820717	6.29966	0.0131774	0.158959
ENSG00000270093	NA	-1.99123	-0.777368	4.84293	0.0293454	0.227863
ENSG00000274922	NA	-1.99769	-1.86189	5.81402	0.0171533	0.18252
ENSG00000187546	AGMO	-2.00462	-2.83413	2.19288	0.140824	0.442774
ENSG00000169085	C8orf46	-2.00624	1.33938	11.8328	0.000760721	0.0366571
ENSG00000171564	FGB	-2.00654	3.59693	3.42271	0.0663455	0.325805
ENSG00000232295	NA	-2.0079	-1.32454	4.28752	0.0401707	0.26215
ENSG00000229236	TTTY10	-2.00805	-1.53435	2.83214	0.0946297	0.375455
ENSG00000164106	SCRG1	-2.00988	-0.193021	6.35898	0.0127622	0.157271
ENSG00000261168	NA	-2.0138	-1.11254	6.37063	0.0126823	0.156677
ENSG00000116824	CD2	-2.02393	-2.64172	0.146446	0.702623	0.871206
ENSG00000144671	SLC22A14	-2.0244	-3.92425	1.78783	0.18329	0.494213
ENSG00000005981	ASB4	-2.02503	-2.7711	2.2287	0.137646	0.439521
ENSG00000144852	NR1I2	-2.02516	-2.18473	4.10913	0.0444892	0.272197
ENSG00000169752	NRG4	-2.02969	-2.3313	2.53742	0.113359	0.405743
ENSG00000254764	NA	-2.0397	-6.09469	3.22939	0.0770719	0.347402
ENSG00000272619	NA	-2.0422	-1.47557	5.24466	0.0234603	0.209177
ENSG00000105398	SULT2A1	-2.04289	-1.67506	3.81918e-08	0.999845	0.999908
ENSG00000125414	MYH2	-2.04354	-2.11659	2.46292	0.118747	0.415535
ENSG00000255085	NA	-2.04726	-0.68726	2.37276	0.125653	0.425903
ENSG00000276934	NA	-2.04734	-2.4339	3.04653	0.0830335	0.358133
ENSG00000257576	NA	-2.04924	-2.42146	3.5401	0.0619113	0.315373
ENSG00000229743	LINC01159	-2.05128	-1.96037	3.50209	0.0633111	0.318297
ENSG00000164853	UNCX	-2.05139	-1.26161	3.9833	0.0479413	0.280716
ENSG00000173714	WFIKKN2	-2.05168	-1.80443	2.86371	0.0927512	0.373027
ENSG00000257835	NA	-2.05326	-1.45134	5.23054	0.0236446	0.209826
ENSG00000112706	IMPG1	-2.05336	-1.67315	2.75722	0.0989823	0.383397
ENSG00000280011	NA	-2.05554	-3.41064	1.66652	0.198784	0.511395
ENSG00000153822	KCNJ16	-2.05976	-0.11192	7.09534	0.00860507	0.133748
ENSG00000211452	DIO1	-2.06632	-2.00042	3.10831	0.0800052	0.3537
ENSG00000242607	NA	-2.06812	-1.76556	2.79824	0.0965291	0.378877
ENSG00000115919	KYNU	-2.06949	-0.254431	3.90053	0.0501746	0.286205
ENSG00000121858	TNFSF10	-2.07166	1.12943	5.12367	0.0250895	0.21544
ENSG00000101076	HNF4A	-2.07446	0.136952	5.89557	0.016407	0.179834
ENSG00000115009	CCL20	-2.07623	-2.95718	2.22308	0.138638	0.440602
ENSG00000175311	ANKS4B	-2.08841	-1.68769	3.77108	0.054089	0.296714
ENSG00000137869	CYP19A1	-2.10109	-1.25954	3.01724	0.0845121	0.360332
ENSG00000250284	NA	-2.1069	-2.71897	1.51325	0.221097	0.532963
ENSG00000239828	NA	-2.10928	-1.66043	4.8264	0.0296187	0.228432
ENSG00000235421	NA	-2.11358	-2.93694	2.31436	0.130367	0.430138
ENSG00000067842	ATP2B3	-2.1171	-1.18348	4.85623	0.0291276	0.227332
ENSG00000279692	NA	-2.12463	-2.11248	4.93761	0.027831	0.223805
ENSG00000151650	VENTX	-2.12704	-2.60295	3.26997	0.0727417	0.339087
ENSG00000186367	KIAA1024L	-2.12824	-1.83156	4.28075	0.0403261	0.262195
ENSG00000002745	WNT16	-2.13382	-2.92958	2.34932	0.127522	0.427129
ENSG00000258053	NA	-2.13439	-2.84079	4.65522	0.0327078	0.240116
ENSG00000108846	ABCC3	-2.13691	-2.35363	3.67856	0.0570869	0.304937
ENSG00000166603	MC4R	-2.14106	-2.313	3.38604	0.0678001	0.327864
ENSG00000222000	NA	-2.14492	-2.10781	3.07334	0.0817042	0.356765
ENSG00000251138	LOC100507377	-2.14749	-2.39188	3.19809	0.0758177	0.345122
ENSG00000106541	AGR2	-2.14874	3.22395	6.61397	0.0111266	0.149525
ENSG00000147434	CHRNA6	-2.14931	-1.81636	4.57436	0.0341331	0.244077
ENSG00000162630	B3GALT2	-2.15025	1.88449	19.2159	2.23141e-05	0.00442959
ENSG00000163016	ALMS1P1	-2.15577	-2.09544	4.58674	0.0338952	0.243823
ENSG00000138135	CH25H	-2.16322	-4.32198	1.90829	0.169283	0.478949
ENSG00000249388	LOC100240734	-2.16352	0.509145	5.5022	0.0204311	0.197501
ENSG00000168903	BTNL3	-2.17985	-3.66234	2.44994	0.121133	0.419703
ENSG00000260769	NA	-2.18461	-2.08253	3.03524	0.0835999	0.358371
ENSG00000272180	NA	-2.20523	-2.17881	4.42972	0.0370474	0.253312
ENSG00000207093	SNORD116-8	-2.20846	-1.95325	5.30162	0.0227321	0.20634
ENSG00000232046	LINC01798	-2.21015	-0.789119	8.99494	0.00318839	0.0813263
ENSG00000229981	LINC01435	-2.2245	-3.17588	2.90987	0.0901855	0.368994
ENSG00000204603	LINC01257	-2.22786	-1.88375	2.30969	0.130752	0.430622
ENSG00000227835	NA	-2.23456	-1.51025	3.72841	0.0554502	0.300679
ENSG00000008516	MMP25	-2.23655	-1.85509	3.57846	0.0606341	0.313256
ENSG00000177234	LINC01561	-2.24074	-2.17257	3.60726	0.0595186	0.310125
ENSG00000255583	NA	-2.24135	-3.434	1.61458	0.205888	0.518497
ENSG00000163364	NA	-2.2564	-1.90994	3.33935	0.0697022	0.331503
ENSG00000227128	NA	-2.25753	1.10972	2.58236	0.110369	0.401128
ENSG00000138136	LBX1	-2.26025	1.4634	2.83664	0.0942931	0.375343
ENSG00000139287	TPH2	-2.26344	-2.08692	4.83714	0.0294409	0.228189
ENSG00000231995	NA	-2.26944	-2.35158	3.80206	0.0531235	0.293657
ENSG00000102128	RAB40AL	-2.27279	-3.50748	2.66709	0.104745	0.391839
ENSG00000226363	NA	-2.27528	-1.4972	5.31144	0.0226089	0.205426
ENSG00000256888	LINC02366	-2.27771	-2.77196	7.85131e-08	0.999777	0.999908
ENSG00000160181	TFF2	-2.27805	-0.528811	2.55917	0.112508	0.404804
ENSG00000179930	ZNF648	-2.27946	-1.89806	4.14326	0.0436263	0.269932
ENSG00000072818	ACAP1	-2.28003	-2.34083	3.73087	0.0553706	0.300419
ENSG00000036473	OTC	-2.28193	-2.80879	1.77195	0.185235	0.496955
ENSG00000169248	CXCL11	-2.28951	-3.1213	1.92842	0.167066	0.475993
ENSG00000196350	ZNF729	-2.29919	-5.31913	7.71309e-08	0.999779	0.999908
ENSG00000090534	THPO	-2.29979	-1.9148	6.13834	0.014379	0.166564
ENSG00000228420	NA	-2.30103	-3.51931	3.47128	0.0692905	0.330624
ENSG00000270062	NA	-2.30228	-1.88727	4.304	0.0397947	0.261523
ENSG00000254647	INS	-2.304	-1.01497	2.06205e-08	0.999886	0.999908
ENSG00000271344	NA	-2.30466	-2.07374	4.96733	0.0274638	0.222238
ENSG00000274428	NA	-2.31003	0.128389	7.11464	0.00851732	0.133406
ENSG00000236956	NA	-2.31359	-2.23952	2.5823	0.110245	0.400838
ENSG00000188816	HMX2	-2.31438	-1.70953	4.26074	0.0407895	0.262765
ENSG00000144460	NYAP2	-2.31504	-0.766638	6.54323	0.0115572	0.152177
ENSG00000228798	NA	-2.31739	-1.39789	3.89368	0.0503739	0.286603
ENSG00000214049	UCA1	-2.32489	-2.56199	1.72098	0.191767	0.504281
ENSG00000222343	NA	-2.32695	-2.71676	3.28044	0.0721851	0.337931
ENSG00000167941	SOST	-2.33279	-1.16116	5.18715	0.0242204	0.212616
ENSG00000058866	DGKG	-2.33484	1.48518	21.3808	8.27627e-06	0.0025586
ENSG00000279875	NA	-2.34702	-3.00988	3.18906	0.0762278	0.346017
ENSG00000180269	GPR139	-2.34902	-2.36254	4.42209	0.0372084	0.253626
ENSG00000204179	PTPN20	-2.35039	-0.955953	2.75543	0.0990911	0.383493
ENSG00000244757	NA	-2.372	-2.2889	5.17546	0.0243781	0.212616
ENSG00000244215	LINC02016	-2.38569	-2.28049	2.82909	0.0950542	0.376486
ENSG00000276591	NA	-2.38667	-3.15011	2.61182	0.108376	0.397824
ENSG00000237631	NA	-2.3991	-2.51973	4.06303	0.0456837	0.275081
ENSG00000173626	TRAPPC3L	-2.40125	-1.64009	2.80893	0.0959008	0.377923
ENSG00000261742	LINC00922	-2.40487	-3.42229	2.39506	0.123904	0.423297
ENSG00000174521	TTC9B	-2.40899	-0.441965	4.59241	0.0338853	0.243823
ENSG00000249776	NA	-2.41005	-2.60189	2.67325	0.104349	0.391159
ENSG00000215357	NA	-2.42792	-0.816897	3.87273	0.0509889	0.287944
ENSG00000169507	SLC38A11	-2.44043	-1.29989	3.24444	0.0737491	0.341359
ENSG00000223838	NA	-2.44233	-2.2576	4.48064	0.0359925	0.250648
ENSG00000269404	SPIB	-2.44443	-2.61226	3.63263	0.0587121	0.307537
ENSG00000231212	NA	-2.45078	-1.70228	5.27035	0.0231289	0.208491
ENSG00000198074	AKR1B10	-2.46616	-2.30873	3.43557	0.0658434	0.324096
ENSG00000248489	NA	-2.46766	-2.17462	4.64838	0.0327364	0.240116
ENSG00000273727	NA	-2.48957	-1.89694	5.55139	0.0198075	0.194905
ENSG00000180332	KCTD4	-2.49452	-1.32653	3.9471	0.0489521	0.28373
ENSG00000122180	MYOG	-2.49569	-1.81003	1.71116	0.193364	0.506367
ENSG00000213877	NA	-2.5019	-3.03447	1.36978	0.244215	0.557229
ENSG00000145888	GLRA1	-2.50437	-0.287156	5.75323	0.0178083	0.185419
ENSG00000177468	OLIG3	-2.51667	2.16099	15.6369	0.000119705	0.0135068
ENSG00000169429	CXCL8	-2.51785	-1.08042	4.58727	0.0338851	0.243823
ENSG00000253596	NA	-2.52279	-1.93084	6.92937	0.00939977	0.139115
ENSG00000163499	CRYBA2	-2.5358	-1.67171	1.11491	0.293448	0.601456
ENSG00000258451	NA	-2.53661	-3.32114	6.2902	0.0134802	0.160488
ENSG00000174473	GALNTL6	-2.55615	0.79614	18.9689	2.50155e-05	0.00491246
ENSG00000166006	KCNC2	-2.55791	0.854109	4.78971	0.0303292	0.230893
ENSG00000237883	DGUOK-AS1	-2.56201	-3.06126	3.78137	0.0537663	0.295763
ENSG00000228437	NA	-2.56868	-5.6536	2.69612	0.103154	0.388756
ENSG00000259436	NA	-2.57245	1.58475	14.6013	0.000196646	0.0171016
ENSG00000264515	LOC284395	-2.58475	-1.19715	4.60851	0.033481	0.242548
ENSG00000266921	LOC101928063	-2.59304	-1.82125	8.09799	0.0050754	0.103336
ENSG00000236816	NA	-2.59351	-2.04045	3.38863	0.0676962	0.327712
ENSG00000184068	NA	-2.60078	-2.15841	6.19108	0.0139741	0.163847
ENSG00000258548	LINC00645	-2.63459	-0.598427	4.8326	0.0295158	0.228216
ENSG00000226031	FGF13-AS1	-2.64492	-2.08432	5.52563	0.0200901	0.196002
ENSG00000164756	SLC30A8	-2.64543	1.17777	4.59541	0.0337297	0.243577
ENSG00000107014	RLN2	-2.6499	-0.430561	5.77598	0.0175135	0.184033
ENSG00000164451	CALHM4	-2.66466	-0.393323	4.36402	0.0384571	0.257835
ENSG00000204983	PRSS1	-2.67358	-0.597186	5.52396	0.0201085	0.196072
ENSG00000243709	LEFTY1	-2.67734	-1.05634	5.1466	0.0247719	0.214412
ENSG00000123338	NCKAP1L	-2.69166	-2.05728	8.30382	0.00455917	0.0985375
ENSG00000254226	LINC01933	-2.69355	2.92029	16.1986	9.16389e-05	0.0113081
ENSG00000203356	LINC01562	-2.70008	-3.56638	3.13517	0.0787269	0.350338
ENSG00000256713	PGA5	-2.70253	-3.45759	4.65072	0.0326932	0.240116
ENSG00000160182	TFF1	-2.72521	-0.971521	2.70886e-08	0.999869	0.999908
ENSG00000261622	NA	-2.7369	-1.49927	10.2355	0.00169305	0.0568654
ENSG00000231412	NA	-2.7373	-5.71393	3.24518	0.0742391	0.342334
ENSG00000151838	CCDC175	-2.73929	-1.31758	10.1021	0.0018114	0.0584648
ENSG00000163631	ALB	-2.75141	0.999665	15.5812	0.000122931	0.0136066
ENSG00000183090	FREM3	-2.7689	-2.11187	4.52477	0.035104	0.247167
ENSG00000047457	CP	-2.77458	1.29834	18.4379	3.2007e-05	0.00587426
ENSG00000006606	CCL26	-2.79026	-3.98149	4.12759	0.0446073	0.272462
ENSG00000197487	GALP	-2.79223	-1.81498	6.81347	0.00999947	0.142284
ENSG00000168993	CPLX1	-2.80956	-2.80364	3.7832	0.0538693	0.296151
ENSG00000225581	TRIM53AP	-2.81075	-5.77999	2.01442	0.159317	0.466538
ENSG00000269621	NA	-2.81124	-3.3724	2.4823	0.117318	0.413069
ENSG00000183117	CSMD1	-2.81739	1.64907	24.5515	1.9948e-06	0.00101197
ENSG00000148513	ANKRD30A	-2.89488	-3.28251	2.16958	0.143347	0.44653
ENSG00000152954	NRSN1	-2.89753	0.359148	19.3026	2.14386e-05	0.00432528
ENSG00000178965	ERICH3	-2.91711	-0.560303	8.75793	0.00360289	0.0865832
ENSG00000249378	LINC01060	-2.9644	-1.11354	7.80413	0.00591908	0.111789
ENSG00000272954	NA	-2.97724	-2.25659	7.18254	0.00821579	0.130725
ENSG00000279932	NA	-2.97961	-3.51409	3.61083	0.0593944	0.309655
ENSG00000283213	NA	-2.98913	-2.49991	4.8389	0.0294117	0.228088
ENSG00000256552	NA	-2.99826	-1.79934	8.50145	0.00411437	0.0925265
ENSG00000186009	ATP4B	-3.01768	-3.01522	2.42941	0.122216	0.42114
ENSG00000236090	NA	-3.02045	-2.80666	6.45328	0.01213	0.155176
ENSG00000271830	NA	-3.02053	-2.26107	6.85904	0.00975906	0.14134
ENSG00000182645	CCDC172	-3.0334	-2.4952	4.98995	0.0270294	0.221331
ENSG00000267057	LINC01905	-3.04424	-1.72774	5.48135	0.0205856	0.19787
ENSG00000186198	SLC51B	-3.079	-3.06516	3.66324	0.0578464	0.306046
ENSG00000234602	MCIDAS	-3.08013	-3.4148	4.9894	0.0270931	0.221331
ENSG00000253390	NA	-3.08091	-2.81849	6.59573	0.011236	0.150623
ENSG00000151812	SLC35F4	-3.08529	1.89223	24.0453	2.49788e-06	0.00116971
ENSG00000280440	NA	-3.12324	-3.14719	5.43889	0.0210727	0.199922
ENSG00000124882	EREG	-3.13841	-3.01867	4.13262	0.0438933	0.270556
ENSG00000135960	EDAR	-3.14997	-1.09097	8.77813	0.00356548	0.0862468
ENSG00000106038	EVX1	-3.18709	-1.59304	4.82036	0.0298131	0.229157
ENSG00000281103	TRG-AS1	-3.18714	-2.43523	6.74058	0.0104474	0.14576
ENSG00000276412	NA	-3.19672	-3.43003	2.41941	0.122459	0.421596
ENSG00000180139	ACTA2-AS1	-3.20991	-2.36738	7.84036	0.00580765	0.110715
ENSG00000174279	EVX2	-3.21297	-2.88056	4.91643	0.0282546	0.225184
ENSG00000263711	LOC400655	-3.23977	-3.6315	4.64928e-08	0.999828	0.999908
ENSG00000232023	NA	-3.2455	-4.933	5.59883	0.0196066	0.193887
ENSG00000237438	CECR7	-3.27196	-2.04179	5.96813	0.0157714	0.176059
ENSG00000262179	MYMX	-3.3254	-2.68642	7.24887	0.00801683	0.128574
ENSG00000202354	RNY3	-3.33055	-2.61658	7.00782	0.00901505	0.136527
ENSG00000198829	SUCNR1	-3.33585	-2.61626	4.35749	0.0387034	0.258348
ENSG00000181965	NEUROG1	-3.33685	-0.325494	13.2613	0.00037663	0.0242197
ENSG00000002726	AOC1	-3.38039	0.973999	5.68246	0.01851	0.188446
ENSG00000237838	NA	-3.38107	-0.388074	12.1101	0.000663092	0.0335687
ENSG00000187527	ATP13A5	-3.38309	-3.28158	4.94665	0.0276908	0.223176
ENSG00000197134	ZNF257	-3.39471	-0.185203	3.30759	0.0710291	0.334417
ENSG00000081051	AFP	-3.43012	3.58067	12.3862	0.000578575	0.0312889
ENSG00000235071	NA	-3.44052	-3.51433	4.25128	0.0410104	0.26334
ENSG00000275038	LOC728145	-3.4509	-0.766212	7.54449	0.00683097	0.119907
ENSG00000256377	NA	-3.46702	-3.05071	6.35398	0.0128362	0.15752
ENSG00000140297	GCNT3	-3.47107	-0.21008	19.7083	1.77809e-05	0.00382038
ENSG00000255300	NA	-3.47327	-3.04641	1.91449	0.168862	0.478331
ENSG00000263639	MSMB	-3.47913	-0.00835654	2.69419	0.102887	0.388347
ENSG00000182533	CAV3	-3.48789	-3.86242	5.08432	0.0258332	0.217762
ENSG00000255433	LOC101927120	-3.49431	-1.03182	8.89158	0.00336277	0.0833302
ENSG00000197083	NA	-3.50004	-2.20614	3.53158	0.0622222	0.315991
ENSG00000278532	NA	-3.5647	-2.62059	5.32535	0.0224357	0.204769
ENSG00000253123	NA	-3.62712	-1.83491	5.91047	0.0165597	0.179834
ENSG00000245870	LINC00682	-3.65376	0.353817	15.1211	0.000153188	0.0148813
ENSG00000232537	NA	-3.68033	-5.10497	7.07735e-08	0.999788	0.999908
ENSG00000180785	OR51E1	-3.70328	-2.79706	1.99476	0.160117	0.46765
ENSG00000251102	NA	-3.71239	-2.52486	12.8586	0.000458663	0.0269343
ENSG00000196109	ZNF676	-3.71442	-1.51148	0.75286	0.387093	0.6708
ENSG00000199102	MIR302C	-3.72833	0.612617	12.2289	0.000648003	0.0330572
ENSG00000250654	LOC100240735	-3.76637	0.790976	25.4747	1.31214e-05	0.00326592
ENSG00000136872	ALDOB	-3.79989	-0.246495	5.40744	0.0219083	0.202485
ENSG00000169906	S100G	-3.83828	-3.36843	7.70556	0.00671508	0.119235
ENSG00000119125	GDA	-3.84654	0.269516	15.1226	0.000153076	0.0148813
ENSG00000243746	NA	-3.86406	-3.20647	7.02578	0.00892931	0.136197
ENSG00000147432	CHRNB3	-3.88499	-0.246636	14.4035	0.000216319	0.0179043
ENSG00000127743	IL17B	-3.92169	-3.74024	4.97043	0.0281241	0.225023
ENSG00000248605	NA	-3.94927	1.36611	12.568	0.000546554	0.0301562
ENSG00000235659	NA	-3.99004	-2.36253	8.62467	0.00389302	0.0905711
ENSG00000275896	PRSS2	-4.1374	-0.295543	9.5477	0.00242622	0.07067
ENSG00000258670	NA	-4.17211	-0.602134	12.237	0.000622781	0.0323121
ENSG00000279377	NA	-4.18195	-0.441413	2.32724	0.129438	0.429053
ENSG00000160321	ZNF208	-4.19742	1.93081	4.98327	0.0271303	0.221425
ENSG00000233670	PIRT	-4.27039	-2.78741	7.37949	0.00740217	0.12393
ENSG00000230426	NA	-4.42247	-1.91571	4.94622	0.027963	0.224274
ENSG00000205143	ARID3C	-4.46353	-1.99345	20.0093	1.54826e-05	0.00353448
ENSG00000198028	ZNF560	-4.47463	-0.317953	9.55478	0.00239293	0.0701262
ENSG00000280809	LINC00836	-4.50943	-4.83729	5.47124	0.0210186	0.199922
ENSG00000236140	NA	-4.757	-3.36964	9.5027	0.00249613	0.0714864
ENSG00000257501	LOC643711	-4.9065	-1.70204	12.6856	0.000499322	0.0282839
ENSG00000146166	LGSN	-4.92337	-2.40091	10.8903	0.00121736	0.0471183
ENSG00000166770	ZNF667-AS1	-4.97558	0.976925	8.10745	0.00505041	0.103176
ENSG00000204889	KRT40	-4.98657	-3.19805	1.92819	0.167266	0.476218
ENSG00000254254	LOC101929415	-5.11861	-1.96705	11.4627	0.00092732	0.0407107
ENSG00000237136	C4orf51	-5.25569	-5.16487	11.9817	0.000740063	0.0358615
ENSG00000125999	BPIFB1	-5.74838	-3.51198	11.78	0.000792505	0.0376915
ENSG00000237713	NA	-6.23148	-2.65585	18.4826	3.40765e-05	0.00587426
ENSG00000250037	NA	-6.31491	-3.27548	11.785	0.000801967	0.0377799
ENSG00000225101	NA	-6.43489	-3.99489	16.0186	0.000104915	0.012442
ENSG00000124233	SEMG1	-6.58124	-1.52458	30.4098	2.02413e-07	0.000264047
ENSG00000269067	ZNF728	-7.05638	-3.53179	5.32868e-08	0.999816	0.999908

### Sheet: pTyr186X BLC
EntrezGene	Symbol	logFC	logCPM	F	PValue	FDR
ENSG00000250974	NA	11.7548	-4.52593	21.341	1.08954e-05	0.000169491
ENSG00000136695	IL36RN	9.8303	-2.48256	17.464	5.30075e-05	0.000606563
ENSG00000275371	NA	9.56579	-3.5815	14.8061	0.000186097	0.00168252
ENSG00000173673	HES3	9.55472	-3.09258	25.151	1.61734e-06	3.46683e-05
ENSG00000187553	CYP26C1	9.42623	-2.10861	34.4218	3.18743e-08	1.2936e-06
ENSG00000270164	LINC01480	8.80408	-2.87388	20.6077	1.27174e-05	0.000192426
ENSG00000242795	NA	8.66922	-1.48063	43.4401	7.61025e-10	5.58177e-08
ENSG00000172243	CLEC7A	8.4101	-1.87371	23.5476	3.11864e-06	6.05268e-05
ENSG00000110848	CD69	8.28815	-2.05835	30.6291	1.42576e-07	4.58428e-06
ENSG00000135374	ELF5	8.12041	-2.2295	22.9183	4.25549e-06	7.81872e-05
ENSG00000248810	NA	8.10839	-1.45974	35.4409	1.90215e-08	8.39747e-07
ENSG00000163394	CCKAR	7.79447	-3.22275	14.7218	0.000189658	0.00170879
ENSG00000187773	FAM69C	7.73009	-2.06849	22.9557	4.06502e-06	7.55234e-05
ENSG00000086288	NME8	7.68331	-0.667599	14.3969	0.000217013	0.00190947
ENSG00000166509	CLEC3A	7.58737	-3.78665	14.8315	0.00017996	0.00164003
ENSG00000140287	HDC	7.57097	-0.724439	27.6021	5.23267e-07	1.34597e-05
ENSG00000100987	VSX1	7.32767	-2.59272	16.7017	7.42144e-05	0.000800105
ENSG00000260152	NA	7.31185	-3.82966	11.9852	0.000716175	0.00497888
ENSG00000188393	CLEC2A	7.1427	-1.8272	4.13869e-08	0.999838	0.999922
ENSG00000096006	CRISP3	7.00161	-1.08633	9.2904	0.00276625	0.0142904
ENSG00000217330	NA	6.80319	-2.29744	2.18522	0.141593	0.264489
ENSG00000169550	MUC15	6.73648	-0.522953	19.832	1.67973e-05	0.00023799
ENSG00000258312	NA	6.70474	-3.85936	7.62059	0.00661423	0.02775
ENSG00000017427	IGF1	6.69133	-0.238009	34.2956	3.05515e-08	1.25085e-06
ENSG00000132470	ITGB4	6.60614	-2.02297	16.6699	7.33136e-05	0.000793673
ENSG00000148386	LCN9	6.58622	-3.27116	6.49489	0.0119155	0.0429131
ENSG00000248746	ACTN3	6.57891	-0.0960453	37.0986	9.6379e-09	4.75722e-07
ENSG00000250266	NA	6.56309	-1.57736	25.0044	1.63231e-06	3.49074e-05
ENSG00000280098	NA	6.46451	-1.40337	16.3251	8.85934e-05	0.000921402
ENSG00000237732	LOC440934	6.44949	-0.047087	40.9389	2.04792e-09	1.29128e-07
ENSG00000157322	CLEC18A	6.44441	-2.32982	28.5464	3.47795e-07	9.55156e-06
ENSG00000254587	NA	6.43909	-4.90932	9.84738	0.00215384	0.0117771
ENSG00000134115	CNTN6	6.39484	-0.362809	7.43083	0.00720408	0.0295526
ENSG00000223764	LOC100130417	6.35147	-2.39278	13.4618	0.000347955	0.00276543
ENSG00000166396	SERPINB7	6.32723	-2.51179	8.73463	0.00373453	0.0178357
ENSG00000276903	HIST1H2AL	6.32128	-0.660723	17.3321	5.3668e-05	0.000612204
ENSG00000102243	VGLL1	6.2592	-2.02761	14.3612	0.000220781	0.00193202
ENSG00000152766	ANKRD22	6.13935	-2.78477	10.2452	0.00170435	0.00980054
ENSG00000107831	FGF8	6.09534	-2.73907	10.7546	0.00133587	0.00815406
ENSG00000186474	KLK12	6.0913	-2.40036	10.857	0.00128971	0.00793645
ENSG00000182809	CRIP2	6.04394	-0.746551	8.12276	0.00504893	0.0225614
ENSG00000251381	LINC00958	6.02784	-1.82765	23.8545	2.71948e-06	5.42204e-05
ENSG00000254951	LOC283299	6.00619	-2.74163	12.1665	0.00064486	0.00458788
ENSG00000163082	SGPP2	5.94142	1.24148	74.3595	1.04957e-14	3.24885e-12
ENSG00000095585	BLNK	5.92919	-2.34149	11.2059	0.00105355	0.00672527
ENSG00000261621	NA	5.82139	-1.86668	18.3748	3.40389e-05	0.000424336
ENSG00000239467	NA	5.81385	-1.51034	21.9493	6.3965e-06	0.000110415
ENSG00000271811	NA	5.78647	-2.36633	13.6628	0.0003097	0.00252165
ENSG00000171476	HOPX	5.7857	-1.02532	16.0323	9.91677e-05	0.00101292
ENSG00000231817	NA	5.77193	-0.382837	40.1553	2.80109e-09	1.6502e-07
ENSG00000188013	NA	5.72228	-1.53913	14.3806	0.000218732	0.0019196
ENSG00000164035	EMCN	5.6801	-0.688109	15.5936	0.000122203	0.00120507
ENSG00000236502	SIX3-AS1	5.62747	-0.501797	17.316	5.40741e-05	0.000615682
ENSG00000153292	ADGRF1	5.62292	-2.7355	8.82378	0.00353499	0.0171393
ENSG00000168135	KCNJ4	5.61892	-2.58781	8.58518	0.00400606	0.0187982
ENSG00000200312	NA	5.60348	-1.67778	7.63634	0.00646452	0.0272533
ENSG00000100298	APOBEC3H	5.59587	-2.67197	10.8004	0.00128979	0.00793645
ENSG00000163581	SLC2A2	5.5896	-2.92967	7.91174e-08	0.999776	0.999922
ENSG00000166148	AVPR1A	5.56795	2.48671	46.7721	2.08081e-10	1.75124e-08
ENSG00000266835	GAPLINC	5.54337	-2.88618	11.9701	0.000710663	0.00495187
ENSG00000260220	CCDC187	5.54293	-3.03191	9.3826	0.0026391	0.0137826
ENSG00000128254	C22orf24	5.53841	-1.93086	17.6089	4.71328e-05	0.00055108
ENSG00000135409	AMHR2	5.50064	-2.69837	9.65803	0.00229388	0.012336
ENSG00000009709	PAX7	5.49904	2.78162	86.4938	2.02693e-16	1.00048e-13
ENSG00000275216	NA	5.48524	-2.26103	12.4809	0.000552205	0.00405995
ENSG00000176973	FAM89B	5.4478	-1.44641	7.4221	0.00723737	0.0296359
ENSG00000189229	NA	5.41467	-0.452932	8.3522	0.00444589	0.0204625
ENSG00000168658	VWA3B	5.41255	-2.17468	10.215	0.00171075	0.00983114
ENSG00000172005	MAL	5.39434	0.717651	35.9213	1.56084e-08	7.18026e-07
ENSG00000186838	SELENOV	5.34976	-1.84888	15.1135	0.000153748	0.00145597
ENSG00000188064	WNT7B	5.32745	0.930976	16.3279	8.61903e-05	0.000901027
ENSG00000179588	ZFPM1	5.30261	-2.21074	14.8263	0.000176467	0.0016187
ENSG00000081277	PKP1	5.24274	-3.3987	9.29997	0.00274925	0.0142438
ENSG00000158106	RHPN1	5.23879	-1.25757	10.4744	0.00150066	0.00892142
ENSG00000258584	FAM181A-AS1	5.22824	-1.00897	19.1833	2.26529e-05	0.000303975
ENSG00000239402	CYP4F62P	5.21805	-2.5892	20.3935	1.29822e-05	0.000195061
ENSG00000196169	KIF19	5.21668	-1.74117	8.49731	0.00415768	0.0193704
ENSG00000197921	HES5	5.21634	0.916553	25.8545	1.12234e-06	2.53993e-05
ENSG00000149571	KIRREL3	5.18473	0.843747	20.933	1.0147e-05	0.000160169
ENSG00000121900	TMEM54	5.17795	-2.15701	13.4016	0.0003517	0.00279144
ENSG00000157335	CLEC18C	5.1203	-2.6052	19.1734	2.27574e-05	0.000305153
ENSG00000004846	ABCB5	5.10697	-3.56639	7.19785	0.00822826	0.0325971
ENSG00000251026	NA	5.10662	-3.78055	9.30249	0.00276762	0.0142904
ENSG00000156150	ALX3	5.09382	-3.15539	7.50594	0.00697078	0.0288807
ENSG00000188869	TMC3	5.09132	-2.10003	12.873	0.000455447	0.00346432
ENSG00000260244	NA	5.08971	-0.601311	23.436	3.27805e-06	6.30844e-05
ENSG00000113722	CDX1	5.08158	-2.23982	9.17743	0.00293068	0.0148965
ENSG00000273363	NA	4.98789	-3.30897	10.542	0.00145037	0.0087211
ENSG00000259017	NA	4.98138	-3.38712	7.13564	0.00847481	0.0333305
ENSG00000140839	CLEC18B	4.98009	-0.653915	26.4431	8.67063e-07	2.05919e-05
ENSG00000273542	HIST1H4K	4.97441	-0.815565	7.02908	0.00891366	0.0345553
ENSG00000174963	ZIC4	4.95993	2.23283	70.5661	3.77664e-14	9.99588e-12
ENSG00000282890	NA	4.95084	-0.86286	7.90215	0.00566405	0.0246468
ENSG00000236699	ARHGEF38	4.94899	-1.1641	16.3017	8.72681e-05	0.00090969
ENSG00000121905	HPCA	4.93383	-1.96031	11.3308	0.000976531	0.00635128
ENSG00000261668	NA	4.93138	-2.41739	10.8343	0.00125206	0.00773557
ENSG00000226180	LOC100129215	4.9177	-2.34514	14.206	0.000237981	0.00204337
ENSG00000171889	NA	4.90075	-2.28663	13.3265	0.000364824	0.00288021
ENSG00000258131	NA	4.89856	-1.22029	21.3184	8.51437e-06	0.000138201
ENSG00000119535	CSF3R	4.89783	-2.43719	8.37965	0.00438292	0.0202237
ENSG00000258498	NA	4.88068	-0.854	28.9328	2.94479e-07	8.36402e-06
ENSG00000267317	NA	4.87544	-1.9767	19.5623	1.90173e-05	0.00026472
ENSG00000267620	NA	4.8657	-2.3551	7.57189	0.00681329	0.028383
ENSG00000258743	LINC02301	4.86311	-0.0348915	15.5109	0.000127125	0.00124354
ENSG00000138271	GPR87	4.85517	-1.98382	8.07999	0.00512333	0.0228102
ENSG00000263711	LOC400655	4.82705	-3.6315	2.20267e-08	0.999882	0.999922
ENSG00000147813	NAPRT	4.80679	-2.40572	6.88588	0.00966879	0.0367967
ENSG00000153822	KCNJ16	4.79935	-0.11192	17.7398	4.43301e-05	0.00052379
ENSG00000188467	SLC24A5	4.77479	-1.93615	9.01763	0.00316925	0.015797
ENSG00000158014	SLC30A2	4.76995	-3.53606	6.94827	0.00935315	0.0359368
ENSG00000279305	NA	4.76737	-1.683	8.57705	0.00395627	0.0186108
ENSG00000073282	TP63	4.76029	-0.560697	9.77041	0.00214381	0.0117363
ENSG00000214814	FER1L6	4.739	-0.276545	24.4879	2.05181e-06	4.26791e-05
ENSG00000116194	ANGPTL1	4.72899	0.638976	30.8661	1.2892e-07	4.18944e-06
ENSG00000259417	CTXND1	4.72778	-0.792836	14.9818	0.000163766	0.00153299
ENSG00000160282	FTCD	4.72754	-2.64727	10.5229	0.0014644	0.00876866
ENSG00000237125	HAND2-AS1	4.72291	-2.00172	4.93961	0.0279677	0.0802946
ENSG00000255084	LOC101928896	4.72144	-1.00017	7.48489	0.00700145	0.0289752
ENSG00000175591	P2RY2	4.71549	-2.64684	11.0164	0.00114276	0.00718674
ENSG00000187783	TMEM72	4.7137	-2.52052	14.567	0.000199918	0.00178888
ENSG00000244306	DUXAP10	4.7015	-2.12902	2.72069	0.101352	0.207162
ENSG00000099625	CBARP	4.6854	-1.83803	6.16097	0.0142039	0.0485959
ENSG00000159374	M1AP	4.68045	-0.512788	9.37585	0.0026482	0.0138223
ENSG00000267034	NA	4.66702	-0.222606	21.8843	6.58745e-06	0.000112541
ENSG00000137473	TTC29	4.65965	-0.0262302	37.9091	6.92959e-09	3.62245e-07
ENSG00000115474	KCNJ13	4.6555	0.732176	19.2371	2.20971e-05	0.000299359
ENSG00000163220	S100A9	4.64917	0.34294	6.938	0.00935661	0.0359368
ENSG00000248429	FAM198B-AS1	4.64231	-1.2427	11.8828	0.000742081	0.00511034
ENSG00000154175	ABI3BP	4.62554	-1.10914	19.2356	2.21122e-05	0.000299359
ENSG00000235491	NA	4.61529	-2.1699	3.97054	0.0482951	0.120973
ENSG00000258631	NA	4.61275	-0.00859318	33.3917	4.45143e-08	1.69721e-06
ENSG00000102128	RAB40AL	4.61091	-3.50748	6.15317	0.0143322	0.0488701
ENSG00000255282	WTAPP1	4.60999	-2.28205	7.85451	0.00576475	0.0249956
ENSG00000279757	NA	4.60184	-2.89263	6.55544	0.0115429	0.0418945
ENSG00000161652	IZUMO2	4.60066	-2.67174	7.04621	0.00888612	0.0344925
ENSG00000260719	NA	4.58596	-1.16905	16.3875	8.37916e-05	0.00088201
ENSG00000204161	C10orf128	4.58372	-2.11261	6.9227	0.0094332	0.0361551
ENSG00000262209	PCDHGB3	4.55737	-2.21853	11.7668	0.000786051	0.00535259
ENSG00000139292	LGR5	4.5556	2.3718	53.907	1.40277e-11	1.66356e-09
ENSG00000104237	RP1	4.54311	-1.83927	7.87599	0.00570024	0.0247629
ENSG00000085276	MECOM	4.54188	4.91875	117.103	2.30663e-20	3.5105e-17
ENSG00000201801	NA	4.50738	-2.12056	10.971	0.00116908	0.007322
ENSG00000250027	NA	4.4878	-5.75797	4.06363	0.0464813	0.117738
ENSG00000183751	TBL3	4.48524	0.160059	14.0486	0.000256822	0.00217649
ENSG00000139219	COL2A1	4.46639	4.88675	61.3212	9.46968e-13	1.67908e-10
ENSG00000006016	CRLF1	4.46429	-1.92963	10.5073	0.00149145	0.00888403
ENSG00000278962	NA	4.45674	0.886498	54.8616	9.85593e-12	1.24137e-09
ENSG00000170893	TRH	4.43676	1.22675	18.7769	2.73439e-05	0.000355179
ENSG00000168348	INSM2	4.42075	-0.905137	8.12547	0.00504182	0.0225407
ENSG00000197632	SERPINB2	4.41993	-0.983141	5.59876	0.0195398	0.0613787
ENSG00000269964	MEI4	4.41847	0.0103998	19.0773	2.37911e-05	0.000316227
ENSG00000007372	PAX6	4.4167	4.91145	108.023	3.031e-19	3.41569e-16
ENSG00000145681	HAPLN1	4.41459	3.60792	40.5074	2.43291e-09	1.47419e-07
ENSG00000172426	RSPH9	4.409	-1.16197	17.7584	4.39475e-05	0.000520501
ENSG00000260978	NA	4.39751	-1.71826	6.72787	0.0104678	0.0390469
ENSG00000142619	PADI3	4.39628	-1.40481	7.9399	0.00555355	0.0242817
ENSG00000163209	SPRR3	4.39578	-1.75974	4.10796	0.0449424	0.114795
ENSG00000162591	MEGF6	4.3947	0.0841921	11.4253	0.000931576	0.00611552
ENSG00000165816	VWA2	4.3945	-1.31935	20.5956	1.18363e-05	0.0001815
ENSG00000103260	METRN	4.39341	0.1843	20.1288	1.46567e-05	0.000213969
ENSG00000007255	TRAPPC6A	4.39084	-0.684344	11.2385	0.00102262	0.00659234
ENSG00000277135	NA	4.38963	-2.64059	5.84288	0.0169591	0.0552685
ENSG00000101276	SLC52A3	4.38624	-2.64622	8.10575	0.00513194	0.022843
ENSG00000120457	KCNJ5	4.38214	0.305004	8.92604	0.00333367	0.016406
ENSG00000257083	LOC102724421	4.37936	-2.50763	8.35878	0.00443071	0.0204184
ENSG00000137491	SLCO2B1	4.37906	-1.91087	12.5247	0.00054043	0.00399105
ENSG00000133250	ZNF414	4.37591	-2.65604	7.71702	0.00619603	0.0264203
ENSG00000148513	ANKRD30A	4.37363	-3.28251	4.19021	0.0428119	0.110794
ENSG00000178814	OPLAH	4.36975	-2.80422	6.63887	0.0110309	0.0405348
ENSG00000164708	PGAM2	4.36694	-1.65441	6.77094	0.0102294	0.0384165
ENSG00000228540	NA	4.35642	-3.22846	6.89265	0.00958562	0.0365703
ENSG00000205593	DENND6B	4.349	0.491481	13.7635	0.00029491	0.00242392
ENSG00000279204	NA	4.34204	-2.24245	6.79448	0.0101588	0.0382368
ENSG00000243854	NA	4.33621	-2.52311	10.2695	0.00166426	0.00962497
ENSG00000176978	DPP7	4.33565	-0.749957	7.21747	0.00810909	0.032272
ENSG00000099795	NDUFB7	4.33078	0.809446	6.16781	0.0141513	0.0484888
ENSG00000169035	KLK7	4.31729	-1.88271	7.82183	0.0059068	0.0254364
ENSG00000278975	NA	4.30128	-2.27639	5.22307	0.0237427	0.0710375
ENSG00000099869	IGF2-AS	4.29065	0.368428	7.10431	0.0087253	0.0340346
ENSG00000275714	HIST1H3A	4.28885	0.897354	9.98766	0.00191966	0.0107246
ENSG00000007350	TKTL1	4.28814	1.08844	28.6029	3.39426e-07	9.40659e-06
ENSG00000185149	NPY2R	4.288	0.177647	24.0273	2.51798e-06	5.10954e-05
ENSG00000165905	LARGE2	4.26921	-1.34462	15.0463	0.000158776	0.00149857
ENSG00000137203	TFAP2A	4.268	1.8818	57.8717	3.27606e-12	4.86429e-10
ENSG00000162882	HAAO	4.26003	-2.27927	13.1702	0.00039377	0.00307852
ENSG00000225420	LOC101928371	4.24838	-2.622	1.12815e-07	0.999733	0.999922
ENSG00000255693	LINC02389	4.23876	-2.71365	5.21106	0.0239875	0.0716057
ENSG00000163081	CCDC140	4.22922	-1.01119	9.05067	0.00309827	0.0155056
ENSG00000136750	GAD2	4.22279	2.24357	57.4834	3.77253e-12	5.51182e-10
ENSG00000154099	DNAAF1	4.22027	-2.08206	7.79307	0.00595351	0.0256013
ENSG00000177595	PIDD1	4.21639	-1.09659	8.34887	0.00445359	0.0204878
ENSG00000164756	SLC30A8	4.21185	1.17777	6.11101	0.0145937	0.049494
ENSG00000197614	MFAP5	4.20528	-2.23759	7.43347	0.00719407	0.0295248
ENSG00000266524	GDF10	4.19767	-0.126603	20.3433	1.32845e-05	0.000198702
ENSG00000137166	FOXP4	4.19572	1.48205	19.6696	1.81004e-05	0.000254283
ENSG00000101222	SPEF1	4.19359	-3.39545	5.85274	0.0168684	0.0550316
ENSG00000129654	FOXJ1	4.1909	0.15125	23.1515	3.72323e-06	7.01726e-05
ENSG00000200340	NA	4.18696	-4.1402	5.0761e-08	0.999821	0.999922
ENSG00000168874	ATOH8	4.17692	0.116913	22.3896	5.24365e-06	9.35203e-05
ENSG00000203727	SAMD5	4.16738	3.02552	56.0607	6.34202e-12	8.7086e-10
ENSG00000250571	GLI4	4.1659	-2.43379	7.91614	0.00558159	0.0243634
ENSG00000189120	SP6	4.16555	-1.12413	17.8297	4.25059e-05	0.000507045
ENSG00000261762	NA	4.14899	-1.62266	9.22634	0.00283095	0.0145364
ENSG00000280092	NA	4.14465	-2.81454	5.08607	0.0256198	0.0751036
ENSG00000260209	NA	4.14311	-2.58472	3.43882	0.0657172	0.151368
ENSG00000256969	NA	4.13847	-4.99316	6.58471	0.0114791	0.0417449
ENSG00000261409	NA	4.13565	2.3464	26.3953	8.85362e-07	2.08907e-05
ENSG00000144152	FBLN7	4.1348	0.954185	70.524	3.83131e-14	9.99588e-12
ENSG00000253661	ZFHX4-AS1	4.13179	0.717812	43.5879	7.18096e-10	5.30955e-08
ENSG00000179676	LINC00305	4.11002	-2.45561	5.56149	0.0197771	0.0619112
ENSG00000184347	SLIT3	4.10472	2.50035	60.4319	1.30134e-12	2.24211e-10
ENSG00000277529	NA	4.10451	-3.90532	3.00766	0.0855135	0.183173
ENSG00000152977	ZIC1	4.09046	4.72964	56.1508	6.13628e-12	8.55473e-10
ENSG00000225329	LHFPL3-AS2	4.08075	-0.800731	6.14484	0.0143285	0.0488668
ENSG00000107736	CDH23	4.07544	0.561612	23.7296	2.87528e-06	5.66298e-05
ENSG00000178209	PLEC	4.07011	1.97972	13.5452	0.000327934	0.00264768
ENSG00000080293	SCTR	4.06903	-1.10438	8.56374	0.0040174	0.0188321
ENSG00000261221	ZNF865	4.06361	-2.38255	7.02714	0.00892287	0.0345837
ENSG00000233101	HOXB-AS3	4.05347	0.943251	12.0658	0.000677775	0.00476268
ENSG00000233557	NA	4.04778	-2.57021	6.22456	0.0137232	0.0473508
ENSG00000105880	DLX5	4.04593	-1.31687	10.1587	0.00176018	0.0100614
ENSG00000259554	NA	4.04503	-1.28947	9.48592	0.00247861	0.013118
ENSG00000167992	VWCE	4.0236	-0.098156	19.2748	2.1715e-05	0.000294637
ENSG00000235379	NA	4.02011	-5.46536	4.70657	0.031992	0.0890655
ENSG00000111181	SLC6A12	4.01865	-2.13448	9.92681	0.0019799	0.0109906
ENSG00000176907	TCIM	4.01837	2.13124	81.263	1.08171e-15	4.39006e-13
ENSG00000205143	ARID3C	4.01807	-1.99345	9.44397	0.00253235	0.0133396
ENSG00000284485	MIR205	4.01397	-2.30205	8.00456	0.00536942	0.0236521
ENSG00000255398	HCAR3	4.01174	-3.42687	3.24061	0.0742522	0.165233
ENSG00000079435	LIPE	4.00735	-1.71493	7.35611	0.00749422	0.0304352
ENSG00000204950	LRRC10B	4.00584	-0.733387	13.4396	0.000345241	0.00275213
ENSG00000167434	CA4	4.00516	-1.56434	11.0075	0.00114786	0.00720972
ENSG00000177943	MAMDC4	4.00176	-1.96976	6.53259	0.0116235	0.0421608
ENSG00000174808	BTC	3.99871	-1.75821	8.95775	0.00325004	0.0161197
ENSG00000253731	PCDHGA6	3.99435	-1.36384	10.7131	0.00133066	0.0081277
ENSG00000173621	LRFN4	3.9934	-1.35261	6.60683	0.0111693	0.0409071
ENSG00000173918	C1QTNF1	3.9874	-2.50192	6.72687	0.0104734	0.0390518
ENSG00000227097	NA	3.98464	0.574068	6.02421	0.0152978	0.0513007
ENSG00000280789	PAGR1	3.97814	-2.89072	6.70944	0.0105716	0.0393057
ENSG00000268235	TCP11X1	3.97359	-2.39691	6.47881	0.0119645	0.0430302
ENSG00000257704	INAFM1	3.95919	-2.89274	6.77885	0.0101862	0.0382873
ENSG00000170044	ZPLD1	3.95814	-2.64127	6.50884	0.0117728	0.0425503
ENSG00000148584	A1CF	3.95454	0.272307	6.18012	0.0140573	0.0482571
ENSG00000197238	HIST1H4J	3.95452	1.19107	6.15743	0.0142311	0.0486329
ENSG00000120057	SFRP5	3.95339	-2.42046	11.4459	0.000922096	0.00606637
ENSG00000007080	CCDC124	3.95051	-1.0741	12.3339	0.000593699	0.00429245
ENSG00000168899	VAMP5	3.94478	-2.48896	7.32025	0.00763772	0.0308158
ENSG00000255399	TBX5-AS1	3.94327	-3.76872	4.22183	0.0417986	0.108757
ENSG00000262877	NA	3.93999	-1.22071	11.7824	0.000779969	0.0053211
ENSG00000266074	BAHCC1	3.93583	2.37916	52.1783	2.67052e-11	2.99213e-09
ENSG00000049089	COL9A2	3.92592	0.321914	21.4335	8.08076e-06	0.000132358
ENSG00000196090	PTPRT	3.92046	3.53573	5.47976	0.0206036	0.0638743
ENSG00000204740	MALRD1	3.91515	-0.136419	25.7921	1.15352e-06	2.59443e-05
ENSG00000142327	RNPEPL1	3.91391	-0.804347	10.1173	0.00179752	0.0102046
ENSG00000198870	STKLD1	3.90458	-1.85385	12.4541	0.000559538	0.00410231
ENSG00000144771	LRTM1	3.8949	-1.8137	6.47222	0.0120696	0.0432463
ENSG00000149633	KIAA1755	3.88591	-0.31214	19.1453	2.30551e-05	0.00030824
ENSG00000267265	NA	3.88545	-2.35569	7.275	0.00782287	0.0314343
ENSG00000177409	SAMD9L	3.8843	-2.17914	6.32966	0.0129657	0.0455341
ENSG00000260760	PWRN3	3.8764	-1.62679	5.26263	0.0232279	0.0699442
ENSG00000140459	CYP11A1	3.8737	-1.67273	12.3617	0.000585619	0.00424411
ENSG00000225156	NA	3.87239	0.661814	12.6511	0.000507858	0.00379657
ENSG00000275126	HIST1H4L	3.87214	1.27109	10.0508	0.0018591	0.0104728
ENSG00000162066	AMDHD2	3.86986	-1.21816	10.7343	0.00131659	0.00806302
ENSG00000183145	RIPPLY3	3.86864	1.26863	31.6357	9.30634e-08	3.19477e-06
ENSG00000276462	NA	3.86469	-2.31885	6.10885	0.0146108	0.0495427
ENSG00000157111	TMEM171	3.85599	-3.04174	6.87402	0.00968137	0.0368202
ENSG00000187037	GPR141	3.85377	-1.71219	4.74104	0.0310726	0.0870389
ENSG00000204616	TRIM31	3.85333	-3.68719	4.43891	0.0373885	0.10018
ENSG00000283503	NA	3.84683	-0.951536	10.9857	0.00116047	0.00727442
ENSG00000259275	NA	3.84645	-1.53126	6.65238	0.0108998	0.0402136
ENSG00000004848	ARX	3.84187	-1.06551	5.93394	0.0161398	0.0533022
ENSG00000152611	CAPSL	3.83621	-1.49646	6.46539	0.0120512	0.0432144
ENSG00000249158	PCDHA11	3.83204	0.996242	21.718	7.10242e-06	0.000120103
ENSG00000171234	UGT2B7	3.8294	-0.651913	15.2636	0.000143078	0.00137095
ENSG00000187122	SLIT1	3.82026	4.33792	40.5071	2.43319e-09	1.47419e-07
ENSG00000203710	CR1	3.81567	-2.56343	9.20576	0.002861	0.0146483
ENSG00000160813	PPP1R35	3.81263	-0.821833	9.85674	0.00205168	0.0113339
ENSG00000125148	MT2A	3.80951	-3.2957	6.63062	0.0110277	0.040531
ENSG00000274512	TBC1D3	3.79873	-2.41135	9.80451	0.00210692	0.0115587
ENSG00000250420	AACSP1	3.79548	0.079481	15.4832	0.000128821	0.00125676
ENSG00000142273	CBLC	3.78999	-2.64757	6.64904	0.0109711	0.0404074
ENSG00000261175	LINC02188	3.78678	-2.80325	6.75789	0.010583	0.039324
ENSG00000257951	NA	3.78039	-5.36697	4.24649	0.041499	0.108163
ENSG00000137440	FGFBP1	3.76902	-3.1458	3.48578	0.0642662	0.149078
ENSG00000174807	CD248	3.75525	-2.55465	5.62768	0.018995	0.0601537
ENSG00000249889	NA	3.73738	-2.77871	5.21967	0.0237874	0.071148
ENSG00000262484	CCER2	3.73123	-1.93552	4.87145	0.0289733	0.0824333
ENSG00000102890	ELMO3	3.72355	-2.31682	6.91145	0.00948999	0.0363193
ENSG00000182511	FES	3.72197	-2.34707	6.74899	0.0103502	0.0387427
ENSG00000184897	H1FX	3.71745	0.935331	7.80856	0.00590534	0.0254364
ENSG00000263563	UBBP4	3.71171	-1.95164	6.76197	0.0102786	0.0385854
ENSG00000159713	TPPP3	3.70644	1.42279	11.7085	0.000809151	0.00547518
ENSG00000259740	NA	3.7062	-2.81751	5.35729	0.0221265	0.067327
ENSG00000100726	TELO2	3.70219	-0.420615	6.95977	0.0092487	0.0356121
ENSG00000106113	CRHR2	3.69518	-2.91451	5.16411	0.0247043	0.0731003
ENSG00000277778	PGM5P2	3.68761	-1.58182	6.0568	0.0150993	0.0507936
ENSG00000080007	DDX43	3.68693	-2.87648	3.83536	0.052219	0.127954
ENSG00000121068	TBX2	3.68293	-0.712889	7.49732	0.00695568	0.0288315
ENSG00000178403	NEUROG2	3.67458	1.96297	42.6062	1.05691e-09	7.42396e-08
ENSG00000120149	MSX2	3.66996	2.49128	33.8168	3.72827e-08	1.48021e-06
ENSG00000162761	LMX1A	3.66429	1.53801	21.8953	6.55482e-06	0.000112194
ENSG00000153930	ANKFN1	3.66028	-0.703039	21.6122	7.45145e-06	0.000124507
ENSG00000198732	SMOC1	3.65528	3.48337	71.2075	3.03647e-14	8.40229e-12
ENSG00000119574	ZBTB45	3.64972	-1.74996	8.6709	0.00376867	0.0179612
ENSG00000163286	ALPPL2	3.64422	-4.7281	4.45532	0.0367133	0.0989222
ENSG00000145198	VWA5B2	3.63975	-1.69995	4.75151	0.0309856	0.0868674
ENSG00000144015	TRIM43	3.63912	-4.71667	3.65702	0.0581281	0.138535
ENSG00000155269	GPR78	3.63578	-2.66868	5.1591	0.0246005	0.0728759
ENSG00000230001	NA	3.62893	-2.51742	5.07128	0.0258315	0.0755784
ENSG00000100336	APOL4	3.62706	-1.43625	7.70567	0.00623312	0.0265227
ENSG00000231431	LOC440910	3.6211	-2.06305	6.31084	0.013098	0.0457905
ENSG00000276070	CCL4L2	3.61759	-5.30834	2.63174	0.107273	0.215906
ENSG00000124818	OPN5	3.61632	-0.264053	3.97556	0.0480452	0.120479
ENSG00000260774	NA	3.61601	-1.30231	13.9993	0.000263023	0.0022167
ENSG00000005102	MEOX1	3.61537	1.39227	34.4017	2.92355e-08	1.20525e-06
ENSG00000255176	NA	3.60671	-1.54384	14.2747	0.000230205	0.0019897
ENSG00000187554	TLR5	3.60518	-0.296731	16.3623	8.47949e-05	0.000888983
ENSG00000128918	ALDH1A2	3.60218	2.04936	28.5906	3.4123e-07	9.43601e-06
ENSG00000177144	NA	3.60024	-2.39917	4.04198	0.0462405	0.117307
ENSG00000183378	OVCH2	3.5984	-1.75986	5.31271	0.022593	0.0684045
ENSG00000267586	LINC00907	3.59161	0.703384	21.4153	8.14794e-06	0.000133219
ENSG00000107249	GLIS3	3.59154	2.57552	123.245	4.25238e-21	7.76611e-18
ENSG00000007376	RPUSD1	3.58902	-1.17767	6.03515	0.0152071	0.0510809
ENSG00000104518	GSDMD	3.58734	-1.13514	6.68001	0.0107396	0.0397843
ENSG00000268049	NA	3.58724	-2.39376	7.04877	0.00882078	0.0343191
ENSG00000179902	C1orf194	3.58633	-1.41943	10.8417	0.00124738	0.00771447
ENSG00000278817	LOC102724770	3.58009	-2.64536	3.71669	0.0563019	0.135188
ENSG00000163263	C1orf189	3.57437	-3.60007	4.07234	0.0454396	0.11574
ENSG00000007129	CEACAM21	3.5738	-1.65205	5.75031	0.0177611	0.0572791
ENSG00000129951	PLPPR3	3.57249	0.696123	15.4609	0.0001302	0.00126683
ENSG00000158055	GRHL3	3.57226	0.568413	12.7065	0.000494224	0.00371135
ENSG00000185681	MORN5	3.57176	-2.65121	6.55719	0.0114709	0.0417317
ENSG00000229271	NA	3.57173	-1.77962	6.0077	0.0159165	0.0527887
ENSG00000231028	LINC00271	3.57114	-1.61609	14.332	0.000223922	0.00195016
ENSG00000113763	UNC5A	3.57061	-0.769662	7.32005	0.00763855	0.0308158
ENSG00000100241	SBF1	3.57009	3.03414	12.41	0.000571838	0.00416858
ENSG00000167711	SERPINF2	3.5599	-1.75324	9.28083	0.00275295	0.0142478
ENSG00000188763	FZD9	3.55576	-2.76022	5.67135	0.0185456	0.0590582
ENSG00000157005	SST	3.55531	3.48103	31.6027	9.43727e-08	3.23364e-06
ENSG00000278932	NA	3.54773	-2.11935	3.89358	0.0505979	0.125315
ENSG00000126218	F10	3.5416	-0.515526	18.897	2.58632e-05	0.000340056
ENSG00000007314	SCN4A	3.53777	-0.718937	12.3887	0.000577884	0.00419783
ENSG00000102879	CORO1A	3.53449	-0.72675	7.19402	0.00816592	0.0324134
ENSG00000261783	NA	3.5314	-2.69404	7.00154	0.00904525	0.0349542
ENSG00000277157	HIST1H4D	3.52611	3.97223	11.1136	0.00108852	0.00690508
ENSG00000139055	ERP27	3.526	-0.314751	7.9629	0.00544667	0.023905
ENSG00000239922	NA	3.52121	0.0839263	20.6803	1.13868e-05	0.000176157
ENSG00000071991	CDH19	3.51991	0.63516	20.7367	1.10974e-05	0.000172339
ENSG00000204969	PCDHA2	3.51811	-1.23711	4.03574	0.0464068	0.117577
ENSG00000175505	CLCF1	3.51315	-2.06296	12.1636	0.000645796	0.00459275
ENSG00000155066	PROM2	3.51142	-1.09096	13.0354	0.000420597	0.00324519
ENSG00000280332	NA	3.50779	-2.34311	7.5974	0.00659838	0.0277026
ENSG00000180902	D2HGDH	3.50059	-0.980179	7.6414	0.00644732	0.0271934
ENSG00000088340	FER1L4	3.49968	0.17184	15.307	0.00014014	0.00134917
ENSG00000064218	DMRT3	3.49721	2.18896	25.3438	1.40517e-06	3.09187e-05
ENSG00000243620	NA	3.49417	-0.376486	9.59487	0.00234446	0.0125489
ENSG00000111199	TRPV4	3.49146	-2.64269	6.13065	0.0144391	0.0490974
ENSG00000275854	NA	3.48847	-1.30968	10.0991	0.0018142	0.0102801
ENSG00000254221	PCDHGB1	3.48841	-1.14832	8.92221	0.0033101	0.0163146
ENSG00000156284	CLDN8	3.48214	-2.67767	7.6453e-08	0.99978	0.999922
ENSG00000165621	OXGR1	3.4809	-1.10381	9.05538	0.00309079	0.0154777
ENSG00000182580	EPHB3	3.47937	1.9727	16.6902	7.26113e-05	0.000788073
ENSG00000071894	CPSF1	3.47847	1.97802	9.61229	0.00232371	0.0124524
ENSG00000172548	NIPAL4	3.47463	-2.91008	4.94211	0.0277611	0.0797941
ENSG00000214456	PLIN5	3.47425	-1.86321	11.5817	0.000861774	0.0057482
ENSG00000128652	HOXD3	3.47376	-0.957195	7.23645	0.00803475	0.0320651
ENSG00000184933	OR6A2	3.4716	-1.87782	7.13419	0.00842935	0.0331993
ENSG00000215397	SCRT2	3.47125	-0.0678968	6.63701	0.0110497	0.0405876
ENSG00000273540	AGBL1	3.47035	-2.80202	5.94083	0.0160074	0.0530184
ENSG00000047617	ANO2	3.46945	0.48845	33.4272	4.38585e-08	1.68275e-06
ENSG00000203697	CAPN8	3.46129	-2.88865	3.5344	0.0622369	0.145497
ENSG00000015520	NPC1L1	3.46025	-1.36937	6.46181	0.0120744	0.0432552
ENSG00000241684	ADAMTS9-AS2	3.46012	-0.22359	17.6448	4.63464e-05	0.000543975
ENSG00000108244	KRT23	3.45997	-0.0786887	7.09257	0.00861775	0.0336943
ENSG00000120322	PCDHB8	3.45715	-1.20619	13.8416	0.000283939	0.00234641
ENSG00000147724	FAM135B	3.45563	0.0662618	0.49442	0.48315	0.634712
ENSG00000279333	NA	3.45533	-2.45714	5.72234	0.018035	0.0579576
ENSG00000172296	SPTLC3	3.45502	1.76658	37.804	7.23192e-09	3.75218e-07
ENSG00000258692	NA	3.45468	-1.53116	6.12059	0.0145181	0.0493199
ENSG00000236914	LINC01852	3.45394	-1.11849	20.2933	1.35917e-05	0.000201973
ENSG00000248487	ABHD14A	3.45102	-1.68908	7.8934	0.00564848	0.0246084
ENSG00000134201	GSTM5	3.45059	-1.071	7.35044	0.00755913	0.0306262
ENSG00000185803	SLC52A2	3.44804	-0.315159	7.72643	0.00616548	0.026331
ENSG00000280291	NA	3.447	-1.80462	6.6343	0.0110059	0.0404917
ENSG00000158856	DMTN	3.44364	0.360625	7.4663	0.00707046	0.0291617
ENSG00000187475	HIST1H1T	3.44051	-0.263302	11.5184	0.000889378	0.00588717
ENSG00000163885	CFAP100	3.44047	-1.97763	7.47519	0.00703737	0.0290777
ENSG00000277196	LOC102724788	3.43648	-2.87677	4.41727	0.0373102	0.100088
ENSG00000236296	GUSBP5	3.43632	-1.66191	7.13609	0.00842085	0.0331881
ENSG00000276410	HIST1H2BB	3.4356	3.34666	11.389	0.000948627	0.00619721
ENSG00000225356	NA	3.43445	-3.23793	3.34208	0.0695893	0.157603
ENSG00000149124	GLYAT	3.43327	0.214182	5.53475	0.0199896	0.0624157
ENSG00000130193	THEM6	3.43327	-0.390218	6.47071	0.0120167	0.0431671
ENSG00000125637	PSD4	3.43156	-0.389272	21.4354	8.07384e-06	0.000132358
ENSG00000158486	DNAH3	3.43117	-1.16676	9.07268	0.00306341	0.0153785
ENSG00000167123	CERCAM	3.43037	1.26102	19.2536	2.19288e-05	0.000297316
ENSG00000250658	NA	3.42748	-0.413573	2.56047	0.111876	0.222512
ENSG00000176165	FOXG1	3.42714	1.11127	7.49408	0.00696757	0.0288742
ENSG00000198223	CSF2RA	3.4255	-1.01112	14.8384	0.000175443	0.0016101
ENSG00000137090	DMRT1	3.41795	-2.52079	5.85455	0.0167781	0.0548257
ENSG00000167941	SOST	3.41647	-1.16116	8.02226	0.00528019	0.0233456
ENSG00000197558	SSPO	3.41544	-2.37439	6.1853	0.0140179	0.0481672
ENSG00000011028	MRC2	3.41276	1.52524	17.5974	4.73882e-05	0.000553357
ENSG00000169247	SH3TC2	3.41028	-1.70311	10.5983	0.00140976	0.00850842
ENSG00000057657	PRDM1	3.41024	1.31024	30.8838	1.27953e-07	4.17287e-06
ENSG00000167588	GPD1	3.40826	-1.95439	6.2901	0.0132456	0.0461738
ENSG00000181444	ZNF467	3.40811	-2.21358	8.78656	0.00355	0.0171654
ENSG00000180340	FZD2	3.40462	0.0494682	15.5239	0.000126341	0.00123653
ENSG00000159409	CELF3	3.40461	2.4117	6.30207	0.0131602	0.0459551
ENSG00000179862	CITED4	3.40281	-2.42233	5.7175	0.0180828	0.0580804
ENSG00000183346	CABCOCO1	3.40041	-0.170052	11.4662	0.000912801	0.00601172
ENSG00000248588	NA	3.39659	-4.08903	3.2985	0.0714137	0.160718
ENSG00000166013	NA	3.39557	-5.79306	2.12142	0.149811	0.275331
ENSG00000108576	SLC6A4	3.38737	-1.44679	9.68496	0.00223918	0.0121312
ENSG00000197406	DIO3	3.38314	0.509707	15.5405	0.000125343	0.00123006
ENSG00000110799	VWF	3.38314	-0.342413	8.04696	0.00521247	0.0231313
ENSG00000244227	LRRC77P	3.38071	-1.55509	4.81124	0.0298715	0.084384
ENSG00000253520	NA	3.38019	-1.95135	9.37567	0.00262239	0.0137229
ENSG00000127249	ATP13A4	3.37013	0.474969	24.0147	2.53216e-06	5.13261e-05
ENSG00000235786	NA	3.36935	-2.15198	5.85543	0.0167701	0.0548186
ENSG00000224886	NA	3.3665	-2.20408	4.91073	0.0282525	0.0809119
ENSG00000168589	DYNLRB2	3.36584	-1.75997	5.68168	0.018441	0.0587967
ENSG00000225868	LOC100631378	3.36528	-2.17646	5.0128	0.0267771	0.0776835
ENSG00000172889	EGFL7	3.36445	-2.34231	4.74082	0.0310764	0.0870389
ENSG00000236956	NA	3.36268	-2.23952	3.60847	0.0594764	0.140888
ENSG00000274173	NA	3.36046	-2.07239	8.17195	0.00488329	0.0219935
ENSG00000091986	CCDC80	3.3565	3.42656	84.9908	3.26636e-16	1.52958e-13
ENSG00000257060	NA	3.35028	1.93681	53.9848	1.36289e-11	1.62682e-09
ENSG00000136167	LCP1	3.34985	1.81292	29.016	2.84133e-07	8.15899e-06
ENSG00000185614	FAM212A	3.34647	-2.62861	3.73163	0.0554458	0.133713
ENSG00000168477	TNXB	3.34435	-0.901323	8.44583	0.00423484	0.0196796
ENSG00000177103	DSCAML1	3.34158	-0.781683	6.87239	0.00968981	0.036837
ENSG00000165886	UBTD1	3.33505	-2.22261	4.87254	0.0288627	0.0821994
ENSG00000232906	NA	3.334	-0.744408	11.3913	0.000947528	0.00619352
ENSG00000183273	CCDC60	3.3324	1.30984	44.0052	6.09708e-10	4.56356e-08
ENSG00000169877	AHSP	3.33002	-2.77662	6.51179	0.0121608	0.0434453
ENSG00000132004	FBXW9	3.32406	-0.126937	8.33097	0.00449526	0.0206429
ENSG00000246308	LOC101928053	3.32144	-2.69282	5.72567	0.0180021	0.0578926
ENSG00000138722	MMRN1	3.32042	5.11232	31.3134	1.06653e-07	3.60705e-06
ENSG00000167614	TTYH1	3.31561	1.72833	14.2692	0.000230817	0.00199216
ENSG00000197070	ARRDC1	3.31382	-1.8159	5.98056	0.0156651	0.0522159
ENSG00000240764	PCDHGC5	3.31151	-1.31479	10.2474	0.00168294	0.00971104
ENSG00000261226	NA	3.31039	-3.58611	3.53002	0.0623971	0.145761
ENSG00000198848	CES1	3.30591	-1.36628	6.49644	0.0118516	0.0427441
ENSG00000267519	LOC284454	3.3058	-2.86197	6.13526	0.0144031	0.0490113
ENSG00000170190	SLC16A5	3.30573	-1.0847	10.9115	0.00120444	0.00751512
ENSG00000143217	NECTIN4	3.30449	-0.477743	11.4959	0.000899394	0.0059486
ENSG00000204531	POU5F1	3.30429	4.53452	7.29425	0.00774355	0.0311636
ENSG00000236283	NA	3.30145	-2.17538	3.84466	0.0518256	0.127319
ENSG00000081479	LRP2	3.30085	5.79413	132.273	3.7986e-22	9.25321e-19
ENSG00000128185	DGCR6L	3.30002	-0.0031897	4.90936	0.0282741	0.0809611
ENSG00000183087	GAS6	3.29569	1.32015	27.8755	4.64774e-07	1.21781e-05
ENSG00000008196	TFAP2B	3.29344	3.59063	28.4664	3.59998e-07	9.79828e-06
ENSG00000261236	BOP1	3.29201	0.47955	6.92231	0.00943521	0.0361551
ENSG00000102760	RGCC	3.2911	-1.69267	8.20146	0.00480877	0.0217114
ENSG00000160401	CFAP157	3.29034	-3.14734	4.43922	0.0368481	0.0991742
ENSG00000243302	NA	3.28445	-0.744628	15.0121	0.000161405	0.00151477
ENSG00000170927	PKHD1	3.27512	-0.347438	18.1004	3.74566e-05	0.000458799
ENSG00000121742	GJB6	3.27319	-2.31117	3.84219	0.0519	0.127416
ENSG00000171346	KRT15	3.27016	-1.94169	6.52221	0.0116885	0.0423462
ENSG00000255121	NA	3.26838	-0.90434	22.2503	5.58348e-06	9.87136e-05
ENSG00000258476	NA	3.26783	-2.36112	4.98888	0.0270455	0.0783023
ENSG00000101542	CDH20	3.26342	2.75767	53.4741	1.64728e-11	1.94092e-09
ENSG00000144649	FAM198A	3.26282	-0.19571	17.0348	6.17204e-05	0.000687317
ENSG00000088726	TMEM40	3.26267	-2.82821	4.30522	0.0397671	0.104725
ENSG00000199377	RNU5F-1	3.26089	-1.91385	8.80179	0.0035222	0.0170989
ENSG00000172716	SLFN11	3.26069	1.11888	37.3767	8.60496e-09	4.35325e-07
ENSG00000110693	SOX6	3.2505	3.03953	82.8232	6.53708e-16	2.84254e-13
ENSG00000135480	KRT7	3.2415	-0.74914	11.2481	0.00101772	0.00657234
ENSG00000196576	PLXNB2	3.24051	2.68799	13.918	0.000273602	0.00228226
ENSG00000163827	LRRC2	3.23513	-0.841953	6.97109	0.0091931	0.035458
ENSG00000145692	BHMT	3.23338	-0.187115	6.16726	0.0141555	0.0484941
ENSG00000247596	TWF2	3.23335	-1.489	5.30164	0.0227318	0.0687363
ENSG00000158792	SPATA2L	3.23283	-1.58103	4.8877	0.0286188	0.0816791
ENSG00000262202	NA	3.22725	-1.86433	6.24724	0.013556	0.0469243
ENSG00000269397	NA	3.22613	-1.41239	3.20831	0.0753561	0.166856
ENSG00000105989	WNT2	3.22555	-4.187	2.30158	0.131425	0.250256
ENSG00000271503	CCL5	3.21072	-3.27602	2.15656	0.144403	0.268038
ENSG00000006377	DLX6	3.2097	-1.66244	6.85269	0.00979221	0.0371258
ENSG00000177283	FZD8	3.20791	1.68292	54.0583	1.32629e-11	1.59356e-09
ENSG00000261019	NA	3.20115	-2.44968	6.25175	0.0135229	0.0468454
ENSG00000146374	RSPO3	3.20074	2.93543	15.391	0.000134618	0.00130426
ENSG00000257954	NA	3.19741	-1.69306	9.51472	0.0024424	0.0129592
ENSG00000279953	NA	3.19673	-2.87817	4.5484	0.0346378	0.0946708
ENSG00000131669	NINJ1	3.19369	-0.851438	6.69199	0.0106709	0.0396053
ENSG00000251155	NA	3.19218	-2.76451	4.6449	0.0328008	0.0908189
ENSG00000105967	TFEC	3.18984	-0.836722	3.80544	0.0530192	0.129433
ENSG00000134438	RAX	3.17957	0.379627	6.59774	0.0112239	0.0410455
ENSG00000106689	LHX2	3.17952	1.49438	8.88775	0.00336942	0.0165338
ENSG00000092295	TGM1	3.17843	-2.23918	6.66181	0.0108448	0.0400928
ENSG00000261371	PECAM1	3.17475	-1.23644	7.65545	0.00639984	0.0270369
ENSG00000235890	TSPEAR-AS1	3.17316	-0.501853	7.35883	0.00748345	0.0304185
ENSG00000273466	NA	3.17116	-1.57531	10.2694	0.00166433	0.00962497
ENSG00000163395	IGFN1	3.16941	-1.90362	3.15489	0.0780454	0.170938
ENSG00000149418	ST14	3.1691	0.482567	11.1995	0.00104274	0.00668551
ENSG00000124762	CDKN1A	3.16397	2.77369	24.5524	1.994e-06	4.1762e-05
ENSG00000247498	GPRC5D-AS1	3.16282	-2.83622	2.56297	0.111575	0.222075
ENSG00000164880	INTS1	3.16158	1.68287	8.56733	0.00397625	0.0186823
ENSG00000197837	HIST4H4	3.16071	1.1479	11.2397	0.001022	0.00659234
ENSG00000132329	RAMP1	3.15716	-2.59931	3.8247	0.0524296	0.12832
ENSG00000270659	NA	3.15664	-1.50615	7.46728	0.00706681	0.0291598
ENSG00000196834	POTEI	3.15125	0.434597	21.0508	9.61654e-06	0.000152454
ENSG00000274204	NA	3.14804	-0.00460427	16.0756	9.71509e-05	0.000994556
ENSG00000279289	NA	3.14448	0.321427	20.4839	1.24564e-05	0.00018926
ENSG00000099904	ZDHHC8	3.14207	-0.181828	8.64873	0.00381214	0.0181116
ENSG00000278981	NA	3.13763	-1.89494	4.9269	0.0279982	0.0803379
ENSG00000158458	NRG2	3.1363	-1.56994	7.23552	0.0079882	0.0319441
ENSG00000241388	HNF1A-AS1	3.13428	-1.38733	4.18556	0.0425813	0.110376
ENSG00000110719	TCIRG1	3.13318	-2.15549	5.42115	0.0212799	0.0654707
ENSG00000279312	NA	3.13133	0.249182	15.3551	0.000136951	0.00132221
ENSG00000201772	SNORA5C	3.1293	-0.0941574	5.26593	0.0231855	0.0698627
ENSG00000196747	HIST1H2AI	3.12827	2.55714	7.67659	0.0063291	0.0267938
ENSG00000148803	FUOM	3.12048	-1.55383	5.79211	0.0173599	0.0562532
ENSG00000150687	PRSS23	3.11634	4.61331	190.409	3.60585e-28	6.58537e-24
ENSG00000207930	MIR603	3.11571	-4.15504	2.89837	0.0908171	0.190946
ENSG00000170160	CCDC144A	3.11429	-1.41538	7.24514	0.00794758	0.0318165
ENSG00000133124	IRS4	3.1116	2.1323	15.7307	0.000114471	0.00114489
ENSG00000284052	NA	3.11134	-1.63992	10.362	0.00158824	0.00930573
ENSG00000198400	NTRK1	3.10667	-1.01393	3.48975	0.0638914	0.148435
ENSG00000105464	GRIN2D	3.10374	-2.22539	4.59253	0.0337846	0.092895
ENSG00000263327	TAPT1-AS1	3.10127	0.384979	22.1095	5.9498e-06	0.000104082
ENSG00000230316	FEZF1-AS1	3.09835	2.42994	14.8821	0.000171801	0.00158384
ENSG00000141994	DUS3L	3.09396	-0.718247	7.49266	0.00697279	0.0288807
ENSG00000145642	SHISAL2B	3.09005	-0.307919	7.16745	0.00828182	0.0327626
ENSG00000183598	HIST2H3D	3.08483	-0.824175	3.10606	0.0801136	0.174234
ENSG00000235651	NA	3.08398	-1.4012	10.2599	0.0016723	0.0096564
ENSG00000272674	PCDHB16	3.08389	0.501533	26.6409	7.95215e-07	1.90841e-05
ENSG00000229941	LOC105373764	3.08298	-1.05494	3.63407	0.0587077	0.139656
ENSG00000129946	SHC2	3.08167	0.527793	8.10549	0.00505558	0.0225801
ENSG00000137860	SLC28A2	3.07727	-1.2088	3.97959	0.0480437	0.120479
ENSG00000064195	DLX3	3.07521	-2.53409	5.57492	0.0195531	0.0613992
ENSG00000109906	ZBTB16	3.07511	1.779	18.1913	3.5902e-05	0.000444528
ENSG00000196118	CCDC189	3.07409	-0.955923	13.0002	0.000427908	0.00329603
ENSG00000213347	MXD3	3.07404	-1.63227	6.92151	0.00943919	0.0361628
ENSG00000115255	REEP6	3.07216	-2.18185	5.88839	0.0164713	0.0541527
ENSG00000197757	HOXC6	3.06945	-2.09841	2.96257	0.0874753	0.186204
ENSG00000184113	CLDN5	3.06732	-0.451955	3.15248	0.0780374	0.170938
ENSG00000174307	PHLDA3	3.06539	-0.159822	12.8904	0.00045157	0.00344056
ENSG00000141985	SH3GL1	3.06472	1.15619	10.4731	0.00150158	0.00892395
ENSG00000103152	MPG	3.06383	-0.492022	5.11343	0.0252329	0.0743271
ENSG00000258827	NA	3.06088	-3.01079	3.55347	0.0614266	0.144121
ENSG00000008382	MPND	3.05972	-0.167601	6.46617	0.0120461	0.0432051
ENSG00000171298	GAA	3.05746	1.49465	10.0599	0.00185057	0.0104376
ENSG00000214145	LINC00887	3.05558	-2.96142	3.98556	0.0477686	0.119977
ENSG00000160447	PKN3	3.05551	-0.352885	8.34444	0.00446387	0.0205246
ENSG00000233393	LOC105369306	3.05253	-2.20585	3.88733	0.0509788	0.125883
ENSG00000175548	ALG10B	3.05231	3.09471	20.0418	1.52536e-05	0.00022074
ENSG00000160932	LY6E	3.04484	1.57239	8.69706	0.00371802	0.0177848
ENSG00000176170	SPHK1	3.04144	-0.46501	7.54985	0.0067657	0.028217
ENSG00000223715	LINC01208	3.03976	-2.47228	3.88932	0.0505011	0.12516
ENSG00000185187	SIGIRR	3.03605	-2.01395	4.3731	0.0382591	0.10184
ENSG00000280385	NA	3.03388	-0.705089	8.03076	0.00525679	0.0232739
ENSG00000143416	SELENBP1	3.03232	1.38158	22.9473	4.08033e-06	7.57307e-05
ENSG00000247095	MIR210HG	3.03182	-0.51161	9.28284	0.00275011	0.0142443
ENSG00000282936	NA	3.03095	-2.70212	4.19911	0.0422524	0.109704
ENSG00000165025	SYK	3.03036	0.307448	20.591	1.18608e-05	0.000181723
ENSG00000263961	RHEX	3.02584	-2.00508	3.92505	0.0494678	0.123167
ENSG00000176101	SSNA1	3.02399	-0.0201059	5.40101	0.0215176	0.0659909
ENSG00000159618	ADGRG5	3.0198	-2.14787	5.55667	0.0197502	0.0618679
ENSG00000249550	LINC01234	3.01932	0.693253	11.0414	0.00112854	0.00711446
ENSG00000083838	ZNF446	3.01845	-0.0362039	8.88176	0.00337984	0.0165708
ENSG00000183779	ZNF703	3.01816	1.01977	12.7617	0.00048101	0.00362554
ENSG00000065268	WDR18	3.0177	0.423455	11.8153	0.000767358	0.00525075
ENSG00000148344	PTGES	3.01574	-1.40582	10.3482	0.00159934	0.00935826
ENSG00000085185	BCORL1	3.01357	2.33363	31.4248	1.01741e-07	3.46015e-06
ENSG00000140465	CYP1A1	3.01211	0.91111	17.373	5.26472e-05	0.000603197
ENSG00000074771	NOX3	3.01174	-1.79651	4.63172e-08	0.999829	0.999922
ENSG00000276809	NA	3.00958	-2.57458	4.75872	0.0307653	0.0864409
ENSG00000248663	NA	3.00738	-1.78849	0.06608	0.797534	0.880389
ENSG00000267058	LOC100505715	3.00528	-1.75962	8.1923	0.00483179	0.0217991
ENSG00000158747	NBL1	3.00485	-2.53348	4.03912	0.0464115	0.117577
ENSG00000139793	MBNL2	3.00451	3.66185	59.669	1.71129e-12	2.81561e-10
ENSG00000120278	PLEKHG1	3.00393	4.46039	148.481	6.03284e-24	2.20355e-20
ENSG00000242950	ERVW-1	2.99919	-4.60352	8.86966e-08	0.999763	0.999922
ENSG00000099821	POLRMT	2.99873	0.759467	7.53558	0.00681679	0.0283911
ENSG00000213131	NA	2.9954	-1.9827	7.24314	0.00795602	0.0318316
ENSG00000280511	NA	2.9915	-0.777196	4.20255	0.0428876	0.110927
ENSG00000123243	ITIH5	2.99048	0.825858	32.7665	5.78244e-08	2.15081e-06
ENSG00000258526	NA	2.98796	-1.31881	7.83758	0.00581614	0.0251647
ENSG00000122592	HOXA7	2.98173	-1.58906	3.36815	0.0687427	0.156228
ENSG00000014164	ZC3H3	2.98009	-0.687422	5.77885	0.0174861	0.056582
ENSG00000177666	PNPLA2	2.97546	-0.657504	6.9322	0.0093856	0.0360255
ENSG00000162878	PKDCC	2.97499	2.67149	33.6309	4.02859e-08	1.5721e-06
ENSG00000204959	NA	2.9739	-0.0691624	18.843	2.65186e-05	0.00034643
ENSG00000188488	SERPINA5	2.97314	0.937394	40.2708	2.67443e-09	1.58068e-07
ENSG00000248740	LINC02428	2.96738	-2.04901	4.14137	0.0436734	0.112418
ENSG00000142173	COL6A2	2.96671	0.352513	5.26311	0.0232218	0.0699442
ENSG00000204449	TRIM49C	2.96569	-6.16457	3.47361e-08	0.999852	0.999922
ENSG00000130518	IQCN	2.96409	-0.0431365	11.9517	0.000717166	0.00498386
ENSG00000143867	OSR1	2.96187	-0.861906	5.81664	0.0171288	0.0557121
ENSG00000223969	NA	2.95834	-2.06254	6.17695	0.0140814	0.0483036
ENSG00000214026	MRPL23	2.95817	-1.63484	4.41814	0.0372919	0.100053
ENSG00000198633	ZNF534	2.95804	-2.21471	4.0656	0.0456161	0.11611
ENSG00000187323	DCC	2.95773	5.89952	32.7508	5.82072e-08	2.16065e-06
ENSG00000081237	PTPRC	2.95707	-2.9857	2.38034	0.125056	0.241477
ENSG00000142182	DNMT3L	2.9558	-5.3784	2.92249	0.0897454	0.189416
ENSG00000280287	NA	2.95498	-2.43122	3.85928	0.0513878	0.126499
ENSG00000266965	NA	2.95456	-0.867119	11.3186	0.000982525	0.00638117
ENSG00000180934	OR56A1	2.95411	-1.76042	5.80606	0.0172281	0.0559255
ENSG00000067836	ROGDI	2.95357	0.835442	10.9136	0.00120322	0.00751004
ENSG00000233056	NA	2.95299	-0.355634	3.54767	0.0617541	0.144629
ENSG00000105479	CCDC114	2.94987	-1.86546	7.00867	0.009011	0.0348735
ENSG00000138083	SIX3	2.94954	1.48542	11.4231	0.000932605	0.00612008
ENSG00000164129	NPY5R	2.94717	1.02284	21.6563	7.30391e-06	0.000122653
ENSG00000167513	CDT1	2.94694	0.00918142	10.6452	0.00137689	0.00836253
ENSG00000063660	GPC1	2.94647	1.23853	9.14867	0.00294609	0.014954
ENSG00000273301	NA	2.94592	-1.03172	5.36499	0.0219497	0.0669451
ENSG00000241644	INMT	2.94525	-1.09303	8.92762	0.00330089	0.0162857
ENSG00000111837	MAK	2.9438	0.665658	26.682	7.81068e-07	1.88188e-05
ENSG00000162337	LRP5	2.93923	0.945661	6.66407	0.0108316	0.0400528
ENSG00000135903	PAX3	2.9344	3.92366	24.1612	2.37233e-06	4.86808e-05
ENSG00000267868	NA	2.93281	-2.54892	3.79506	0.0534536	0.130145
ENSG00000080823	MOK	2.93261	1.72365	75.3834	7.45789e-15	2.47642e-12
ENSG00000212694	LINC01089	2.93221	0.318267	16.7728	6.98368e-05	0.00076373
ENSG00000158815	FGF17	2.9294	-1.36262	5.6031	0.0192529	0.0607597
ENSG00000062822	POLD1	2.92798	0.994544	10.6694	0.00136022	0.00828056
ENSG00000261971	NA	2.92736	-2.44719	6.02849	0.0152622	0.0512377
ENSG00000187695	KIAA1257	2.92464	-2.1966	6.27551	0.0133504	0.0464328
ENSG00000167657	DAPK3	2.92393	1.11803	8.29362	0.00458344	0.0209216
ENSG00000228798	NA	2.92294	-1.39789	3.25279	0.0733829	0.164058
ENSG00000185101	ANO9	2.9216	-1.16566	6.3621	0.0127407	0.0449458
ENSG00000225914	NA	2.92013	-1.72744	6.81184	0.0100082	0.0378114
ENSG00000281852	NA	2.91941	-2.11329	4.48361	0.0359321	0.0972621
ENSG00000223584	NA	2.91797	-1.62925	7.11145	0.00853174	0.0334533
ENSG00000261652	C15orf65	2.91416	0.134029	17.3294	5.37359e-05	0.000612303
ENSG00000016402	IL20RA	2.9129	-1.33372	8.50204	0.00411311	0.019197
ENSG00000249945	NA	2.9127	-5.50999	2.72549	0.101197	0.206914
ENSG00000119559	C19orf25	2.91097	-0.265141	6.27232	0.0133734	0.0464951
ENSG00000231609	LOC100132215	2.91073	-0.871383	5.85756	0.0167505	0.0547842
ENSG00000272969	NA	2.90909	-3.63228	2.98708	0.0860651	0.184074
ENSG00000172139	SLC9C1	2.90704	-2.56899	5.227	0.023691	0.0709408
ENSG00000107331	ABCA2	2.90162	0.645445	7.07341	0.00870595	0.0339737
ENSG00000179431	FJX1	2.90082	2.63622	77.5195	3.67564e-15	1.34256e-12
ENSG00000279700	NA	2.89635	-2.07947	6.10129	0.0146708	0.0497092
ENSG00000233508	NA	2.89493	-1.97079	2.75458	0.0991428	0.203924
ENSG00000168890	TMEM150A	2.89466	-0.497787	12.7118	0.000492933	0.00370776
ENSG00000145721	LIX1	2.89313	3.80775	34.0397	3.39795e-08	1.36991e-06
ENSG00000279645	NA	2.88995	-1.42192	6.23912	0.0136156	0.0470682
ENSG00000070193	FGF10	2.88984	0.47569	13.2507	0.000378576	0.00297373
ENSG00000230090	NA	2.88561	-1.82427	5.2944	0.022823	0.0689637
ENSG00000269937	NA	2.88367	-0.887436	7.60233	0.00658126	0.0276581
ENSG00000259905	PWRN1	2.87909	0.988021	29.938	1.91405e-07	5.83578e-06
ENSG00000178460	MCMDC2	2.87725	-1.98608	5.40676	0.0214494	0.0658704
ENSG00000100867	DHRS2	2.87426	-0.616729	7.25163	0.00792034	0.0317481
ENSG00000126522	ASL	2.87372	-1.01786	6.75082	0.0103401	0.0387207
ENSG00000103249	CLCN7	2.87265	0.995908	13.9725	0.000266464	0.0022395
ENSG00000088882	CPXM1	2.87099	2.8795	18.9658	2.50516e-05	0.000330815
ENSG00000034239	EFCAB1	2.87014	0.651056	28.5362	3.49324e-07	9.57913e-06
ENSG00000175985	PLEKHD1	2.86988	-0.338234	8.38507	0.00437059	0.0201923
ENSG00000253218	NA	2.86777	-2.12807	6.3348	0.0129298	0.0454576
ENSG00000124107	SLPI	2.86759	-2.88443	3.26811	0.0727164	0.162943
ENSG00000197177	ADGRA1	2.86723	-1.61059	5.4062	0.021456	0.0658794
ENSG00000251643	NA	2.86489	-1.66685	2.45315	0.119474	0.233779
ENSG00000231764	NA	2.86405	1.67934	7.59231	0.00661607	0.0277513
ENSG00000260042	NA	2.8619	-2.65596	3.49384	0.0636194	0.14801
ENSG00000244560	LOC155060	2.86042	-2.02445	5.31729	0.0225359	0.0682543
ENSG00000115850	LCT	2.85641	-0.758584	3.40669	0.0670969	0.153522
ENSG00000065057	NTHL1	2.85622	-0.412131	7.8815	0.0056838	0.0247033
ENSG00000131409	LRRC4B	2.85535	-1.08651	3.65403	0.0579112	0.138144
ENSG00000163701	IL17RE	2.85492	-1.97641	6.65946	0.0108585	0.0401124
ENSG00000237731	NA	2.85108	-1.77525	5.34204	0.0222298	0.0675623
ENSG00000255394	C8orf49	2.85068	-2.49444	5.17509	0.0243831	0.0723608
ENSG00000223704	NA	2.85037	-1.33696	7.85626	0.00575948	0.0249787
ENSG00000149541	B3GAT3	2.84668	0.265324	10.4846	0.00149292	0.00888987
ENSG00000254369	HOXA-AS3	2.84644	-0.691011	4.57017	0.034214	0.0937932
ENSG00000107984	DKK1	2.84481	0.297696	10.0333	0.00187571	0.0105468
ENSG00000144579	CTDSP1	2.83375	1.27677	13.4533	0.000342957	0.00273631
ENSG00000269834	ZNF528-AS1	2.83209	0.468048	10.6202	0.00139436	0.00844449
ENSG00000240445	NA	2.8312	0.463674	13.8737	0.000279548	0.00231642
ENSG00000235946	NA	2.83036	-2.56838	3.51368	0.0628805	0.146702
ENSG00000138653	NDST4	2.82313	2.89819	27.3473	5.84509e-07	1.48468e-05
ENSG00000063241	ISOC2	2.82054	-0.11982	5.35298	0.0220957	0.0672771
ENSG00000099899	TRMT2A	2.81969	0.268675	9.31146	0.00271007	0.0140608
ENSG00000105325	FZR1	2.81934	1.02649	8.60131	0.00390687	0.018437
ENSG00000167700	MFSD3	2.81878	-0.811313	5.83112	0.016994	0.0553524
ENSG00000247809	NR2F2-AS1	2.81825	0.865099	16.8289	6.80115e-05	0.0007469
ENSG00000120896	SORBS3	2.81622	0.239942	8.94474	0.00327189	0.0162024
ENSG00000112175	BMP5	2.8141	1.83362	17.9717	3.97755e-05	0.000481999
ENSG00000188130	MAPK12	2.81408	0.892903	7.32263	0.00762814	0.0307941
ENSG00000224063	NA	2.81338	-1.60268	6.18454	0.0140237	0.048178
ENSG00000112818	MEP1A	2.8101	-1.33854	2.67597	0.104175	0.211229
ENSG00000161896	IP6K3	2.80688	-1.58125	6.27048	0.0133867	0.0465325
ENSG00000177697	CD151	2.80629	2.05742	8.54142	0.00402999	0.0188766
ENSG00000103024	NME3	2.80555	-1.57825	2.91498	0.0899059	0.189624
ENSG00000021762	OSBPL5	2.80444	0.127044	13.7434	0.000297799	0.00244217
ENSG00000179277	NA	2.8039	-0.498017	6.95241	0.00928505	0.0357071
ENSG00000261116	NA	2.80214	0.487835	9.52081	0.00243481	0.0129265
ENSG00000160949	TONSL	2.801	0.401952	9.06732	0.00307187	0.0154125
ENSG00000181404	WASHC1	2.80078	-0.571737	6.1153	0.0145598	0.0494248
ENSG00000275379	HIST1H3I	2.80072	2.31899	7.03101	0.00890451	0.0345345
ENSG00000146540	C7orf50	2.79946	0.833738	12.4105	0.000571714	0.00416858
ENSG00000167107	ACSF2	2.79909	1.57311	40.6479	2.3001e-09	1.42396e-07
ENSG00000115257	PCSK4	2.79849	-3.12833	3.29234	0.071676	0.161167
ENSG00000274618	HIST1H4F	2.79565	1.90225	4.2269	0.0415858	0.108358
ENSG00000205930	NA	2.79479	-1.54463	7.98663	0.00537948	0.0236793
ENSG00000100299	ARSA	2.79236	-1.18589	6.31608	0.0130611	0.0457314
ENSG00000076662	ICAM3	2.7914	-2.02811	5.02337	0.0265303	0.0770797
ENSG00000140854	KATNB1	2.79139	1.49659	10.5196	0.00146684	0.00878035
ENSG00000188290	HES4	2.7888	-2.13817	3.99034	0.0476372	0.119748
ENSG00000175356	SCUBE2	2.78775	1.3555	17.585	4.76638e-05	0.00055622
ENSG00000226210	LOC100288778	2.78711	0.0238196	7.23309	0.00799852	0.0319674
ENSG00000102904	TSNAXIP1	2.78439	-0.561643	14.1867	0.000240209	0.00206056
ENSG00000086205	FOLH1	2.78401	-1.78656	1.65763	0.200084	0.339383
ENSG00000153406	NMRAL1	2.78381	1.32626	15.8899	0.000106116	0.00107013
ENSG00000103266	STUB1	2.78115	1.16826	6.6601	0.0108547	0.0401124
ENSG00000172476	RAB40A	2.78111	-1.36509	8.64606	0.0038174	0.0181272
ENSG00000051128	HOMER3	2.7807	-0.00605443	11.7744	0.000783068	0.00533825
ENSG00000278989	NA	2.77654	-0.736172	7.54986	0.00676568	0.028217
ENSG00000115648	MLPH	2.77646	-0.778042	8.10144	0.00506626	0.0226155
ENSG00000248103	NA	2.77573	-0.754593	5.31896	0.0225151	0.0682024
ENSG00000179743	FLJ37453	2.77503	-1.0726	9.4223	0.00256056	0.0134688
ENSG00000112139	MDGA1	2.77482	3.3092	28.8219	3.08866e-07	8.70497e-06
ENSG00000258932	NA	2.77392	-2.0925	3.48109	0.0640992	0.148861
ENSG00000105619	TFPT	2.77384	-0.671789	5.4423	0.0210332	0.0648647
ENSG00000139988	RDH12	2.77353	-2.07788	5.98222	0.015651	0.0521814
ENSG00000236106	NA	2.77275	-0.663795	7.62662	0.00649767	0.0273805
ENSG00000279951	NA	2.77244	-1.65705	6.20602	0.0138616	0.0477379
ENSG00000108479	GALK1	2.76863	-1.58326	4.08588	0.0450874	0.115069
ENSG00000214063	TSPAN4	2.76616	0.244883	4.64383	0.0328205	0.090832
ENSG00000111325	OGFOD2	2.76615	-1.92389	6.93001	0.00939654	0.0360523
ENSG00000171462	DLK2	2.76531	-2.50911	3.27077	0.0727233	0.162943
ENSG00000170959	DCDC1	2.76337	1.74425	29.9551	1.90013e-07	5.81273e-06
ENSG00000136931	NR5A1	2.76136	-2.73844	3.32617	0.0702497	0.158646
ENSG00000166341	DCHS1	2.76001	4.03554	11.1956	0.00104474	0.00669009
ENSG00000257475	NA	2.75972	-2.75894	4.40613	0.0375473	0.100487
ENSG00000110237	ARHGEF17	2.75944	2.74527	28.4154	3.68017e-07	9.98678e-06
ENSG00000115461	IGFBP5	2.75867	6.4438	42.5004	1.10202e-09	7.71115e-08
ENSG00000168056	LTBP3	2.7586	-1.17206	8.75262	0.00361279	0.0173961
ENSG00000136274	NACAD	2.75558	1.63689	5.82128	0.0170855	0.055611
ENSG00000213693	SEC14L1P1	2.75453	-1.46076	10.2901	0.00164695	0.00955775
ENSG00000158062	UBXN11	2.75236	0.687307	15.0213	0.000160691	0.00151196
ENSG00000214773	NA	2.75214	-1.4463	6.04746	0.0151057	0.0508059
ENSG00000174327	SLC16A13	2.75212	-2.28605	5.49608	0.0204193	0.0634632
ENSG00000145506	NKD2	2.75181	-1.74093	3.72803	0.0554626	0.133736
ENSG00000164638	SLC29A4	2.75111	0.691049	8.53755	0.00403807	0.0188999
ENSG00000172009	THOP1	2.75038	1.83994	10.8438	0.00124609	0.00770914
ENSG00000114113	RBP2	2.74999	-1.49179	3.30942	0.0711912	0.160277
ENSG00000255864	NA	2.74897	0.132552	26.7254	7.66397e-07	1.85633e-05
ENSG00000172987	HPSE2	2.74472	-0.5541	7.03139	0.0089027	0.0345345
ENSG00000214491	SEC14L6	2.74013	-0.869475	9.82117	0.00208914	0.0115016
ENSG00000160223	ICOSLG	2.73875	-2.43548	4.5415	0.0347733	0.0949724
ENSG00000127418	FGFRL1	2.73623	0.883494	15.7747	0.0001121	0.00112303
ENSG00000118322	ATP10B	2.73376	-0.178478	9.05937	0.00308445	0.0154544
ENSG00000091513	TF	2.73367	1.0044	12.4564	0.000558905	0.00409931
ENSG00000248528	NA	2.73299	-3.42474	1.51003	0.221526	0.365917
ENSG00000172828	CES3	2.72957	-1.49181	8.12615	0.00500135	0.0224147
ENSG00000180178	FAR2P1	2.72745	2.84315	29.3997	2.4099e-07	7.11018e-06
ENSG00000163702	IL17RC	2.72337	-0.812895	10.1824	0.00173918	0.00996945
ENSG00000108639	SYNGR2	2.72244	0.177916	10.3295	0.00161452	0.00942345
ENSG00000159307	SCUBE1	2.72218	2.98566	20.1985	1.41956e-05	0.000208571
ENSG00000225792	LOC105375304	2.72142	1.22177	17.8488	4.21272e-05	0.000504504
ENSG00000164116	GUCY1A3	2.72136	1.9513	30.0005	1.86363e-07	5.73955e-06
ENSG00000277142	NA	2.71903	-1.44607	7.74514	0.0061052	0.0261306
ENSG00000207751	NA	2.7168	-1.64147	9.52903	0.00242461	0.012891
ENSG00000141524	TMC6	2.71592	-0.173137	10.2659	0.00166728	0.00963594
ENSG00000138028	CGREF1	2.71484	-0.0652819	21.0012	9.83638e-06	0.000155534
ENSG00000059915	PSD	2.71418	0.309863	6.48239	0.0119415	0.0429814
ENSG00000203900	LOC100130587	2.71397	-3.42452	3.21265	0.0754029	0.166899
ENSG00000188783	PRELP	2.71395	-2.64832	4.00384	0.0472678	0.119116
ENSG00000184702	2005-09-01	2.71315	2.24483	14.2752	0.000230147	0.0019897
ENSG00000181513	ACBD4	2.71309	-0.689182	7.31935	0.00764136	0.0308203
ENSG00000228741	SPATA13	2.71304	-1.0068	6.51876	0.0117102	0.0423996
ENSG00000226562	NA	2.71146	-1.95353	7.05603	0.00878678	0.0342014
ENSG00000187017	ESPN	2.7104	-2.48129	3.71815	0.0557829	0.13433
ENSG00000198756	COLGALT2	2.70909	3.41427	92.1981	3.41036e-17	2.1477e-14
ENSG00000182912	NA	2.70675	-0.53393	6.64427	0.0109473	0.0403562
ENSG00000169750	RAC3	2.7064	1.38355	7.06374	0.00875085	0.0340979
ENSG00000162576	MXRA8	2.70393	0.0525898	8.72407	0.00366647	0.0176153
ENSG00000141577	CEP131	2.7028	-0.423409	5.62606	0.0190119	0.0601757
ENSG00000134376	CRB1	2.70093	1.36638	22.6124	4.743e-06	8.57637e-05
ENSG00000267909	CCDC177	2.70092	0.631419	25.8516	1.12373e-06	2.53993e-05
ENSG00000234546	LINC01759	2.70087	-1.83079	5.47789	0.0206248	0.0639184
ENSG00000132530	XAF1	2.70022	-1.5608	2.31343	0.130443	0.248829
ENSG00000141696	P3H4	2.69963	1.31399	17.4575	5.05999e-05	0.000584507
ENSG00000100228	RAB36	2.69947	0.762138	21.6375	7.36631e-06	0.000123423
ENSG00000273230	NA	2.69875	-1.67196	6.96732	0.00921159	0.0354918
ENSG00000277945	NA	2.69837	-1.44972	5.74701	0.0177932	0.057342
ENSG00000090971	NAT14	2.6983	1.24236	6.20952	0.0138354	0.0476746
ENSG00000249307	NA	2.69789	-2.02417	5.33711	0.0222903	0.0677013
ENSG00000267796	LIN37	2.69786	-1.85151	5.2324	0.0236202	0.0708132
ENSG00000242588	NA	2.69719	-1.28543	4.76671	0.0306275	0.0861069
ENSG00000283486	FAM95C	2.6971	-2.50871	4.57096	0.0341988	0.0937655
ENSG00000179271	GADD45GIP1	2.69462	0.904612	6.86048	0.00975158	0.0370256
ENSG00000227986	NA	2.69278	-2.09688	1.12056	0.291665	0.447448
ENSG00000213801	ZNF321P	2.69257	-0.955798	13.7561	0.000295967	0.0024306
ENSG00000181234	TMEM132C	2.69137	1.15086	2.42829	0.121348	0.236393
ENSG00000102575	ACP5	2.69135	-2.41664	4.29778	0.0399361	0.105003
ENSG00000244094	SPRR2F	2.68796	-3.54027	1.15764	0.28397	0.438945
ENSG00000161681	SHANK1	2.68453	-0.349581	5.67574	0.0185011	0.0589637
ENSG00000267254	ZNF790-AS1	2.68349	-1.002	2.77589	0.0978573	0.201986
ENSG00000152207	CYSLTR2	2.68325	-1.28806	4.30749	0.0397156	0.10468
ENSG00000175318	GRAMD2A	2.6801	-1.64252	5.74731	0.0177902	0.057342
ENSG00000177542	SLC25A22	2.67967	-0.266948	5.63925	0.0188748	0.0598976
ENSG00000176155	CCDC57	2.67923	1.80333	22.9738	4.03217e-06	7.50657e-05
ENSG00000176293	ZNF135	2.67828	1.00937	29.1031	2.73695e-07	7.88405e-06
ENSG00000076924	XAB2	2.67824	1.24663	7.14607	0.00837633	0.0330618
ENSG00000130313	PGLS	2.67624	1.14593	8.8944	0.00335788	0.0164941
ENSG00000228495	LINC01013	2.67477	-1.96038	4.41185	0.0374253	0.100238
ENSG00000259336	NA	2.6747	-2.13634	4.32531	0.0393142	0.103952
ENSG00000142611	PRDM16	2.6742	0.165402	14.1394	0.00024577	0.00210037
ENSG00000206341	NA	2.67394	-2.74473	3.15115	0.0780835	0.170988
ENSG00000280660	NA	2.67392	0.353184	7.4181	0.0072527	0.029672
ENSG00000125810	CD93	2.6725	-2.01893	3.90414	0.0500698	0.124395
ENSG00000126458	RRAS	2.67242	-1.93917	4.00597	0.0472097	0.119005
ENSG00000100065	CARD10	2.67054	-1.07986	3.90801	0.0499578	0.124165
ENSG00000164107	HAND2	2.66958	-1.87749	1.53494	0.217497	0.360874
ENSG00000167604	NFKBID	2.66954	-1.61405	7.48278	0.00700924	0.0290001
ENSG00000162992	NEUROD1	2.66828	0.393539	6.50719	0.0117833	0.0425697
ENSG00000167244	IGF2	2.66554	3.96344	8.02209	0.00528066	0.0233456
ENSG00000231827	LOC343052	2.66313	-1.53585	3.1158	0.0797701	0.173661
ENSG00000167680	SEMA6B	2.66225	0.46512	6.09805	0.0146966	0.0497782
ENSG00000182168	UNC5C	2.66147	4.98735	78.208	2.9305e-15	1.09224e-12
ENSG00000175221	MED16	2.66073	-0.00350896	4.18123	0.0426871	0.110565
ENSG00000227733	NA	2.66069	0.07171	7.91059	0.00559785	0.0244111
ENSG00000006283	CACNA1G	2.65773	0.494045	14.9905	0.000163083	0.00152973
ENSG00000175467	SART1	2.65707	1.60154	9.44122	0.0025359	0.0133506
ENSG00000252835	SCARNA21	2.65568	2.04699	5.69569	0.0183	0.0584953
ENSG00000174292	TNK1	2.65531	-1.66458	6.25364	0.0135092	0.0468066
ENSG00000186301	NA	2.65408	-1.39238	5.62702	0.0190019	0.060165
ENSG00000183828	NUDT14	2.65383	-0.263822	5.61965	0.0190789	0.0603042
ENSG00000175329	ISX	2.65292	-1.62239	4.54858	0.0348911	0.0951922
ENSG00000278195	SSTR3	2.65279	-2.43816	4.97788	0.027212	0.0786226
ENSG00000261888	NA	2.65248	-1.62673	5.66771	0.0185827	0.0591556
ENSG00000161996	WDR90	2.65058	0.266401	12.3295	0.000594996	0.00430012
ENSG00000103253	HAGHL	2.65042	-2.28515	3.04275	0.0832226	0.179191
ENSG00000204860	NA	2.64643	-0.972654	7.5251	0.00685454	0.0285125
ENSG00000182095	TNRC18	2.64258	2.4833	12.7519	0.000483315	0.00364141
ENSG00000215190	GUSBP1	2.64008	-0.305219	4.40721	0.0375241	0.100444
ENSG00000260417	NA	2.64004	-2.35785	3.42459	0.0662721	0.152261
ENSG00000225217	NA	2.63687	-3.23596	2.77646	0.0980733	0.202386
ENSG00000144857	BOC	2.63173	4.2066	45.4887	3.41892e-10	2.69137e-08
ENSG00000176531	PHLDB3	2.63134	-1.98109	4.52447	0.0351099	0.0956201
ENSG00000124635	HIST1H2BJ	2.62899	3.59599	11.3836	0.000951182	0.00620852
ENSG00000185507	IRF7	2.62705	-2.34903	2.63379	0.106789	0.215097
ENSG00000170439	METTL7B	2.62413	-1.76143	4.34618	0.0388498	0.10298
ENSG00000104936	DMPK	2.62401	0.178381	10.6902	0.00134604	0.00820246
ENSG00000076928	ARHGEF1	2.62398	0.12605	8.66366	0.00378281	0.0180098
ENSG00000257839	NA	2.62392	-2.44351	4.83524	0.0294721	0.0835143
ENSG00000075399	VPS9D1	2.62376	-0.785085	5.58002	0.0194984	0.0612696
ENSG00000261189	NA	2.62289	-1.38218	8.59676	0.00391609	0.0184662
ENSG00000279659	NA	2.62244	0.0420026	9.45956	0.00251223	0.0132527
ENSG00000196456	ZNF775	2.62221	-1.51579	4.21907	0.0417726	0.108721
ENSG00000196092	PAX5	2.62062	1.3391	9.55381	0.00239412	0.0127687
ENSG00000136877	FPGS	2.61962	1.48868	10.6399	0.00138057	0.0083821
ENSG00000116701	NCF2	2.61905	-4.5847	2.12363	0.147406	0.272091
ENSG00000032444	PNPLA6	2.61771	0.689785	8.42079	0.00429026	0.0198714
ENSG00000102468	HTR2A	2.61703	-0.699415	5.03813	0.0263129	0.076631
ENSG00000273018	NA	2.61672	-1.80422	3.54849	0.0616068	0.144339
ENSG00000243896	OR2A7	2.61626	-1.30281	6.60665	0.0111703	0.0409071
ENSG00000279039	NA	2.61624	-0.690532	3.07298	0.0817217	0.176939
ENSG00000205740	LOC107984285	2.61607	-1.13317	11.382	0.000951899	0.00621098
ENSG00000283930	NA	2.61451	-1.87733	2.45034	0.119796	0.234232
ENSG00000184564	SLITRK6	2.61415	1.7848	24.4983	2.04238e-06	4.25799e-05
ENSG00000188707	ZBED6CL	2.61345	-1.03285	3.79288	0.0534077	0.130069
ENSG00000261534	NA	2.60687	-0.590436	6.0264	0.0152796	0.0512679
ENSG00000133317	LGALS12	2.60571	-4.88969	3.80814	0.0531603	0.129605
ENSG00000188452	CERKL	2.60557	-0.0373761	8.27726	0.00462263	0.0210584
ENSG00000271824	SMIM32	2.60282	-1.23003	2.83206	0.0946832	0.197172
ENSG00000266918	NA	2.60005	-1.82952	5.07388	0.0257942	0.0754936
ENSG00000146674	IGFBP3	2.59738	3.45124	60.4321	1.30123e-12	2.24211e-10
ENSG00000114654	EFCC1	2.59566	-1.7898	5.94117	0.0160045	0.0530184
ENSG00000217236	SP9	2.59516	-2.80307	3.18997	0.0761864	0.168022
ENSG00000233871	NA	2.59487	-1.1024	8.75252	0.00361296	0.0173961
ENSG00000205592	NA	2.59442	-0.0576892	9.1248	0.00298244	0.0150966
ENSG00000162032	SPSB3	2.59356	0.444273	7.67677	0.0063285	0.0267938
ENSG00000250959	GLUD1P3	2.58943	-1.24923	10.1426	0.00177465	0.0101188
ENSG00000136490	LIMD2	2.5885	1.77262	11.226	0.001029	0.00663115
ENSG00000111796	KLRB1	2.58849	-5.48495	2.65979	0.105566	0.213411
ENSG00000125458	NT5C	2.58608	0.868625	9.16778	0.00291732	0.0148549
ENSG00000075884	ARHGAP15	2.58593	-0.912397	5.18338	0.0242712	0.0721342
ENSG00000169696	ASPSCR1	2.58579	-0.0902786	6.71337	0.0105494	0.039263
ENSG00000215223	NA	2.5838	-2.41331	3.18661	0.0763393	0.168287
ENSG00000131899	LLGL1	2.58281	2.84641	11.1896	0.00104788	0.00669736
ENSG00000164385	LINC01600	2.5812	-2.24673	4.13773	0.0437648	0.112558
ENSG00000117122	MFAP2	2.58023	2.16958	12.0673	0.000677293	0.00476112
ENSG00000127191	TRAF2	2.57967	0.311564	7.6436	0.00643988	0.0271683
ENSG00000111186	WNT5B	2.57671	1.72988	32.5475	6.33906e-08	2.32005e-06
ENSG00000130005	GAMT	2.57662	-0.280595	6.13862	0.0143769	0.0489677
ENSG00000149573	MPZL2	2.57538	1.24393	17.6549	4.61287e-05	0.000542116
ENSG00000234373	NA	2.57342	-0.987203	8.85536	0.00342617	0.0167529
ENSG00000101986	ABCD1	2.57318	-1.65628	4.25299	0.0409705	0.106953
ENSG00000254349	MIR2052HG	2.57278	-2.27578	4.55605	0.0344882	0.0943596
ENSG00000152784	PRDM8	2.57203	0.683993	6.94403	0.00932657	0.0358516
ENSG00000076944	STXBP2	2.5702	-1.76255	6.25889	0.0134708	0.0467448
ENSG00000162076	FLYWCH2	2.56839	-0.361894	3.83275	0.0521849	0.127892
ENSG00000271474	NA	2.56669	-0.0299896	10.5853	0.00141905	0.00855882
ENSG00000248228	SLIT2-IT1	2.56491	-0.490264	10.8089	0.00126811	0.00782151
ENSG00000102981	PARD6A	2.56435	-0.855894	5.24811	0.0234155	0.0703945
ENSG00000081923	ATP8B1	2.56432	2.07864	31.8622	8.45819e-08	2.94232e-06
ENSG00000185386	MAPK11	2.56359	1.03085	4.69745	0.0318438	0.0887477
ENSG00000075035	WSCD2	2.56301	2.15017	23.1827	3.67162e-06	6.9415e-05
ENSG00000021300	PLEKHB1	2.56293	1.82948	33.5497	4.16735e-08	1.60905e-06
ENSG00000100379	KCTD17	2.56245	1.21257	7.33966	0.00755972	0.0306262
ENSG00000177133	LINC00982	2.56244	-1.55296	5.47671	0.0206382	0.0639489
ENSG00000169442	CD52	2.56211	-2.56334	2.97263	0.0868202	0.185125
ENSG00000169733	RFNG	2.56188	-0.0180691	6.79947	0.0100746	0.0379912
ENSG00000007541	PIGQ	2.56165	-0.385034	5.00427	0.0268143	0.0777071
ENSG00000158220	ESYT3	2.56082	-0.590831	13.9352	0.000271323	0.00226885
ENSG00000169683	LRRC45	2.55852	-0.0605722	7.04984	0.00881576	0.0343069
ENSG00000126464	PRR12	2.55576	0.269073	6.45398	0.0121254	0.0433775
ENSG00000235268	KDM4E	2.55556	-5.62234	1.7663	0.186268	0.3226
ENSG00000245685	NA	2.55309	-1.59343	6.27758	0.0133355	0.0463986
ENSG00000165695	AK8	2.55303	-1.1674	11.4729	0.000909754	0.00600247
ENSG00000136546	SCN7A	2.55259	0.990451	19.6954	1.78864e-05	0.000251664
ENSG00000213973	ZNF99	2.55059	-4.26193	1.3309e-08	0.999908	0.999922
ENSG00000168903	BTNL3	2.54809	-3.66234	2.393	0.125482	0.242028
ENSG00000279881	NA	2.5473	-3.17375	1.95601	0.164444	0.294748
ENSG00000212128	TAS2R13	2.54723	-0.439689	6.84373	0.00983919	0.0372807
ENSG00000164867	NOS3	2.54638	-2.16533	4.03016	0.0465562	0.117833
ENSG00000249715	FER1L5	2.54573	-0.630883	10.3417	0.00160461	0.00938061
ENSG00000156265	MAP3K7CL	2.54564	-2.51087	3.22472	0.0746213	0.165832
ENSG00000064932	SBNO2	2.54435	-0.794552	5.05554	0.0260589	0.0760852
ENSG00000227036	LINC00511	2.54416	1.11389	49.0383	8.73426e-11	8.39547e-09
ENSG00000183876	ARSI	2.54341	-2.04887	3.82921	0.0522922	0.128069
ENSG00000229212	LOC101929479	2.54316	-1.75914	6.07893	0.0148499	0.0502321
ENSG00000235499	NA	2.54133	-1.52282	5.39516	0.0215871	0.0661375
ENSG00000167771	RCOR2	2.54067	2.95305	14.5057	0.000205915	0.00182821
ENSG00000090776	EFNB1	2.53961	2.67177	17.7917	4.32667e-05	0.000513771
ENSG00000135318	NT5E	2.53889	2.33203	18.5149	3.08816e-05	0.000392205
ENSG00000279400	NA	2.53812	0.809132	12.4087	0.00057221	0.00416858
ENSG00000140983	RHOT2	2.53737	1.27498	6.90268	0.00953448	0.0364361
ENSG00000157326	DHRS4	2.53625	0.204557	22.6715	4.61849e-06	8.38445e-05
ENSG00000134532	SOX5	2.53552	4.44934	97.6933	6.38288e-18	5.29866e-15
ENSG00000258739	NA	2.53474	-0.504086	10.9201	0.00119928	0.00748803
ENSG00000076826	CAMSAP3	2.53227	0.0344253	5.535	0.0199868	0.0624157
ENSG00000196843	ARID5A	2.53218	-2.05781	3.77152	0.0540754	0.131275
ENSG00000081842	PCDHA6	2.53214	0.169558	16.7546	7.04368e-05	0.00076891
ENSG00000234840	LINC01239	2.53033	-0.726007	4.0847	0.0451181	0.115131
ENSG00000139209	SLC38A4	2.52862	1.28148	14.9486	0.000166396	0.00155005
ENSG00000269054	LOC105372483	2.52775	-2.72812	3.40278	0.0671319	0.153561
ENSG00000180806	HOXC9	2.52671	-3.95457	4.62004e-08	0.999829	0.999922
ENSG00000185823	NPAP1	2.52346	-2.30563	3.28088	0.0721663	0.161933
ENSG00000267793	NA	2.52152	-1.98094	0.132993	0.715934	0.821507
ENSG00000253394	LINC00534	2.51945	-5.40557	1.64462	0.201946	0.341703
ENSG00000280138	NA	2.51891	1.74266	24.0096	2.53784e-06	5.13789e-05
ENSG00000249631	NA	2.51879	-3.52537	2.36204	0.126504	0.243351
ENSG00000186369	NA	2.51766	1.00243	8.79002	0.00354366	0.0171521
ENSG00000231738	TSPAN19	2.51729	-1.35734	5.59123	0.0193788	0.0609746
ENSG00000204052	LRRC73	2.51686	-1.99589	3.23863	0.0740051	0.164982
ENSG00000183617	MRPL54	2.51685	0.760098	7.20215	0.00813078	0.0323231
ENSG00000261970	NA	2.51656	-1.15165	5.35921	0.0220198	0.0670805
ENSG00000162620	LRRIQ3	2.51487	-1.52001	5.06423	0.0259331	0.0757907
ENSG00000259495	NA	2.51479	1.13265	43.0552	8.85427e-10	6.41688e-08
ENSG00000151376	ME3	2.5147	2.17109	50.5212	4.97821e-11	5.1077e-09
ENSG00000030419	IKZF2	2.51462	3.92974	61.4592	9.01504e-13	1.61413e-10
ENSG00000138795	LEF1	2.51461	2.71275	36.1888	1.39848e-08	6.54884e-07
ENSG00000087494	PTHLH	2.51401	-0.959142	7.41518	0.00726387	0.0297027
ENSG00000114841	DNAH1	2.51359	0.991195	15.2878	0.000141432	0.0013583
ENSG00000005961	ITGA2B	2.51013	-0.852252	6.16416	0.0141793	0.04853
ENSG00000254876	LOC100499484	2.50752	-0.511177	8.62106	0.00386712	0.018292
ENSG00000106003	LFNG	2.50663	1.20557	23.333	3.43262e-06	6.54383e-05
ENSG00000173638	SLC19A1	2.50607	-0.284479	8.7588	0.00360126	0.0173581
ENSG00000089356	FXYD3	2.50477	-0.194755	6.68425	0.0107152	0.0397101
ENSG00000185551	NR2F2	2.50452	3.70793	31.1607	1.13779e-07	3.77809e-06
ENSG00000181135	ZNF707	2.50406	-0.463048	11.1542	0.00106659	0.00678827
ENSG00000125652	ALKBH7	2.50314	-0.226323	4.76721	0.0306189	0.086096
ENSG00000231754	NA	2.50225	-1.71675	2.95127	0.0880752	0.187037
ENSG00000101188	NTSR1	2.49852	-2.92731	2.41439	0.12276	0.238352
ENSG00000188186	LAMTOR4	2.49826	1.69859	7.34061	0.0075559	0.0306244
ENSG00000250687	NA	2.49813	-2.56142	2.2999	0.131564	0.250392
ENSG00000100300	TSPO	2.4964	-2.61388	3.00816	0.0849766	0.182237
ENSG00000141526	SLC16A3	2.49606	0.884266	3.9273	0.0494033	0.123063
ENSG00000220744	NA	2.49338	-1.70646	5.48484	0.020546	0.0637175
ENSG00000169248	CXCL11	2.49163	-3.1213	1.47229	0.226963	0.372218
ENSG00000161999	JMJD8	2.49104	0.740948	7.03207	0.00889946	0.0345296
ENSG00000160211	G6PD	2.49046	1.11502	7.29877	0.00772503	0.0310959
ENSG00000283638	NA	2.49023	0.728843	13.5465	0.000327736	0.00264725
ENSG00000088881	EBF4	2.48994	-0.375353	11.2827	0.00100029	0.00647352
ENSG00000142765	SYTL1	2.48935	-2.16313	3.75169	0.0547031	0.132345
ENSG00000125912	NCLN	2.48923	0.40719	6.50926	0.0117701	0.0425491
ENSG00000253767	PCDHGA8	2.48757	-1.37307	5.28037	0.023001	0.0694018
ENSG00000237065	NA	2.48524	-2.07173	3.61238	0.0593402	0.140653
ENSG00000172116	CD8B	2.48252	-2.28446	4.79877	0.0300813	0.0848632
ENSG00000213013	NA	2.48202	-3.25795	2.3376	0.128467	0.24601
ENSG00000090565	RAB11FIP3	2.48125	2.2486	20.0302	1.53354e-05	0.000221224
ENSG00000204706	MAMDC2-AS1	2.48101	-0.854808	7.51614	0.006887	0.0286216
ENSG00000228906	NA	2.47998	-1.30285	7.69735	0.00626042	0.0265893
ENSG00000139631	CSAD	2.47951	0.200917	23.4792	3.21541e-06	6.2118e-05
ENSG00000255769	NA	2.47942	1.65207	9.16716	0.00291826	0.0148549
ENSG00000266010	GATA6-AS1	2.47933	-0.809252	4.00239	0.0474172	0.119363
ENSG00000261754	NA	2.47913	0.403728	26.8011	7.41488e-07	1.80798e-05
ENSG00000254791	NA	2.47896	-3.13143	3.18152	0.0765721	0.168608
ENSG00000277806	NA	2.47873	-1.77967	4.01287	0.0470222	0.118663
ENSG00000204584	NA	2.47867	-2.08352	4.03903	0.046319	0.117448
ENSG00000104537	ANXA13	2.47699	-2.89147	2.59859	0.109266	0.218496
ENSG00000113209	PCDHB5	2.47681	1.97834	12.7933	0.0004736	0.00357855
ENSG00000132821	VSTM2L	2.4766	1.58733	4.45576	0.036504	0.0984891
ENSG00000196923	PDLIM7	2.47652	0.541175	6.65851	0.010864	0.040115
ENSG00000260816	NA	2.47517	-1.04007	4.64762	0.0327505	0.0907104
ENSG00000042980	ADAM28	2.47389	0.558101	7.73797	0.00612823	0.0261985
ENSG00000280322	NA	2.47284	-0.884821	4.19624	0.0423218	0.109821
ENSG00000148832	PAOX	2.4725	-0.763374	10.7465	0.00130848	0.00802701
ENSG00000165125	TRPV6	2.47102	-0.882939	9.2661	0.0027738	0.0143142
ENSG00000282989	NA	2.4699	-2.3147	3.75199	0.0546935	0.132345
ENSG00000147257	GPC3	2.46974	6.86714	152.555	2.20889e-24	1.00853e-20
ENSG00000126461	SCAF1	2.46818	0.371967	6.55666	0.0114742	0.0417352
ENSG00000143537	ADAM15	2.46772	1.44044	8.79136	0.00354122	0.0171521
ENSG00000189050	RNFT1	2.46766	0.96287	18.4685	3.15557e-05	0.000399428
ENSG00000204347	BTBD17	2.46724	-1.82394	3.47377	0.0643763	0.149296
ENSG00000250280	NA	2.46616	-2.67119	2.4714	0.118119	0.231838
ENSG00000159714	ZDHHC1	2.46559	-1.59543	4.66216	0.0324831	0.0901716
ENSG00000267260	NA	2.4639	-0.415716	5.40818	0.0214326	0.0658298
ENSG00000185838	GNB1L	2.46333	-2.42242	3.27837	0.0722738	0.162115
ENSG00000111788	NA	2.46268	0.652089	11.9041	0.000734289	0.00506624
ENSG00000130653	PNPLA7	2.46246	-2.79273	2.75992	0.098819	0.203511
ENSG00000141959	PFKL	2.46241	2.06826	8.00455	0.00532931	0.0235208
ENSG00000259660	NA	2.46147	-2.33677	3.43409	0.0659011	0.151621
ENSG00000124313	IQSEC2	2.46119	-0.664738	8.3821	0.00437734	0.0202081
ENSG00000142235	LMTK3	2.46047	-0.580272	2.80222	0.096295	0.19946
ENSG00000184530	C6orf58	2.45963	-2.18252	4.56939	0.0342292	0.0938209
ENSG00000260314	MRC1	2.45628	-1.1573	4.07798	0.0452926	0.115495
ENSG00000206417	NA	2.45612	-0.323383	13.4804	0.000338455	0.00271344
ENSG00000253910	PCDHGB2	2.45511	-1.01787	5.14318	0.024819	0.0733803
ENSG00000197934	CYYR1-AS1	2.45461	-2.04563	3.17223	0.076999	0.169283
ENSG00000168237	GLYCTK	2.45373	-0.585539	7.47779	0.0070277	0.0290575
ENSG00000105131	EPHX3	2.45299	-1.60648	4.38615	0.037976	0.101257
ENSG00000128283	CDC42EP1	2.45241	-1.73015	3.14464	0.0782812	0.171277
ENSG00000106268	NUDT1	2.45143	0.185647	10.0087	0.00189926	0.0106465
ENSG00000102886	GDPD3	2.44931	-2.22308	4.11613	0.0443107	0.113585
ENSG00000234383	NA	2.44738	-1.95809	4.7632	0.030688	0.0862505
ENSG00000265727	NA	2.44727	-1.33702	8.38284	0.00437567	0.0202055
ENSG00000166840	GLYATL1	2.447	1.14854	16.5633	7.71005e-05	0.000822961
ENSG00000123143	PKN1	2.44502	2.58396	5.96314	0.0158143	0.0525347
ENSG00000091656	ZFHX4	2.44026	6.17323	103.751	1.05208e-18	9.14959e-16
ENSG00000149575	SCN2B	2.43967	-1.49781	5.50121	0.0203618	0.0633476
ENSG00000279384	NA	2.43926	-0.243662	9.86999	0.00203791	0.0112749
ENSG00000110046	ATG2A	2.43654	0.18545	6.0058	0.0154516	0.0516481
ENSG00000118849	RARRES1	2.43601	-0.547236	7.89097	0.00565567	0.0246221
ENSG00000225649	LOC100506474	2.43225	-1.12371	6.13652	0.0143932	0.048993
ENSG00000078399	HOXA9	2.43097	-3.67392	0.96931	0.326592	0.485832
ENSG00000135517	MIP	2.43079	-2.78886	1.94527	0.165236	0.295877
ENSG00000092850	TEKT2	2.43035	-0.0580766	9.46923	0.00249985	0.0131988
ENSG00000279425	NA	2.43022	0.659454	16.1163	9.52878e-05	0.000979314
ENSG00000277715	NA	2.42779	-2.48962	3.57306	0.0607244	0.142987
ENSG00000263069	LOC100294362	2.425	-0.719062	8.97685	0.00321823	0.0159931
ENSG00000113946	CLDN16	2.4236	-3.72803	1.58139	0.210587	0.352192
ENSG00000222724	NA	2.42282	0.185544	5.72334	0.0180251	0.0579461
ENSG00000120328	PCDHB12	2.42261	0.514271	22.7767	4.40523e-06	8.03723e-05
ENSG00000108379	WNT3	2.41925	1.6241	47.2712	1.71709e-10	1.48622e-08
ENSG00000234665	NA	2.41906	-2.64893	1.91395	0.168657	0.3003
ENSG00000135835	KIAA1614	2.41799	-1.4895	5.51197	0.0202416	0.0630196
ENSG00000272070	NA	2.41772	-1.20772	6.60471	0.011182	0.0409416
ENSG00000177030	DEAF1	2.41628	1.68024	7.55234	0.00675683	0.0282122
ENSG00000089041	P2RX7	2.41537	-2.21696	3.58732	0.0602185	0.142163
ENSG00000233170	NA	2.41362	-1.70724	3.32648	0.0702368	0.158637
ENSG00000166166	TRMT61A	2.41337	-0.835999	4.28569	0.0402127	0.105548
ENSG00000188596	CFAP54	2.41306	1.82132	14.4099	0.000215657	0.00189992
ENSG00000181031	RPH3AL	2.4119	0.00172297	11.1745	0.00105585	0.0067376
ENSG00000276524	NA	2.40888	-2.25776	3.30238	0.0712491	0.160387
ENSG00000280143	NA	2.40666	0.0386531	8.16831	0.00489259	0.0220245
ENSG00000248713	LOC285556	2.40582	-1.461	2.56131	0.111817	0.222453
ENSG00000105289	TJP3	2.40418	-0.472794	6.31883	0.0130417	0.0456808
ENSG00000269896	LOC100129534	2.40381	-2.06853	5.00557	0.0267949	0.0776927
ENSG00000168000	BSCL2	2.40369	-1.50855	9.0129	0.00315907	0.0157548
ENSG00000198028	ZNF560	2.40348	-0.317953	1.72627	0.190968	0.328374
ENSG00000125534	PPDPF	2.4018	-0.194276	3.9583	0.0485263	0.121379
ENSG00000137648	TMPRSS4	2.40169	-0.324705	9.56591	0.00237937	0.0126986
ENSG00000278909	NA	2.39982	-1.75927	4.74721	0.0309649	0.0868549
ENSG00000177830	CHID1	2.39713	2.03997	9.58484	0.00235649	0.0126022
ENSG00000127507	ADGRE2	2.39674	-1.46678	3.60176	0.0597109	0.141293
ENSG00000006062	MAP3K14	2.39509	0.280547	12.9871	0.000430666	0.00331169
ENSG00000126254	RBM42	2.39471	0.517231	4.67789	0.0321965	0.0895121
ENSG00000279439	NA	2.39334	-1.13442	5.51816	0.0201728	0.0628374
ENSG00000167543	TP53I13	2.39211	-0.663384	7.28654	0.00777524	0.0312713
ENSG00000280800	NA	2.3921	-0.669735	1.50658	0.221656	0.366079
ENSG00000161642	ZNF385A	2.39092	-0.192668	5.42749	0.0212056	0.0653081
ENSG00000125611	CHCHD5	2.38884	-1.0988	4.51072	0.0353844	0.0960917
ENSG00000218416	PP14571	2.38502	-1.95891	3.12863	0.0790362	0.172601
ENSG00000132854	KANK4	2.38484	1.11654	18.4543	3.17644e-05	0.000401462
ENSG00000107796	ACTA2	2.38462	2.17294	15.3591	0.000136689	0.00132088
ENSG00000197249	SERPINA1	2.38378	2.06873	7.06054	0.00876573	0.0341413
ENSG00000169738	DCXR	2.38344	0.902476	6.26316	0.0134398	0.0466724
ENSG00000196557	CACNA1H	2.38255	2.03474	8.42198	0.00428759	0.0198641
ENSG00000135441	BLOC1S1	2.38237	0.177454	11.7438	0.000795052	0.00540135
ENSG00000283122	HYMAI	2.38126	-0.00542079	6.2565	0.0134883	0.0467673
ENSG00000250510	GPR162	2.37974	1.47365	7.31645	0.0076531	0.0308608
ENSG00000261997	NA	2.37916	-1.82047	4.13639	0.0437984	0.112613
ENSG00000261502	NA	2.37754	-2.25757	2.11006	0.148499	0.273667
ENSG00000254656	RTL1	2.37594	-0.117376	6.33022	0.0129618	0.0455321
ENSG00000223343	NA	2.37489	-2.06697	5.88048	0.0165425	0.0543277
ENSG00000226383	LINC01876	2.37453	2.04047	17.6336	4.65906e-05	0.000546139
ENSG00000214688	C10orf105	2.37319	-1.81306	3.61445	0.0592685	0.140519
ENSG00000178685	PARP10	2.37247	-2.46947	2.92098	0.0895793	0.189197
ENSG00000136960	ENPP2	2.37185	4.84555	46.5201	2.29328e-10	1.91243e-08
ENSG00000186998	EMID1	2.36807	0.213039	8.25558	0.00467509	0.021255
ENSG00000112837	TBX18	2.36757	0.377055	4.87764	0.0287805	0.0820196
ENSG00000238113	LINC01410	2.36712	-0.252469	4.29156	0.0400781	0.105256
ENSG00000173581	CCDC106	2.36699	-1.46326	2.98193	0.0863333	0.184477
ENSG00000090402	SI	2.36608	0.441618	2.21332	0.139128	0.261006
ENSG00000228594	FNDC10	2.36575	-2.73217	2.31592	0.130349	0.248675
ENSG00000203688	LINC02487	2.3657	-2.39309	2.55652	0.112022	0.222643
ENSG00000068976	PYGM	2.36386	0.594705	13.5787	0.000322633	0.00260949
ENSG00000164050	PLXNB1	2.36203	3.80479	14.7048	0.00018709	0.00168982
ENSG00000267686	NA	2.36126	-1.84408	3.10092	0.0808463	0.175445
ENSG00000163132	MSX1	2.35859	1.89754	12.3486	0.000589414	0.00426653
ENSG00000128602	SMO	2.35833	3.49852	20.7367	1.10973e-05	0.000172339
ENSG00000176399	DMRTA1	2.35503	3.73831	15.7749	0.000112086	0.00112303
ENSG00000145908	ZNF300	2.35502	4.45363	12.7749	0.000477901	0.00360508
ENSG00000225849	MKRN7P	2.3519	-1.62416	5.07704	0.0257489	0.0754296
ENSG00000099849	RASSF7	2.34983	-0.526616	4.30565	0.0397574	0.104714
ENSG00000270265	NA	2.34928	-2.76729	3.46577	0.0646806	0.149716
ENSG00000136869	TLR4	2.34902	2.14848	10.7826	0.001285	0.00791502
ENSG00000276547	PCDHGB5	2.34819	-1.83734	5.97171	0.0157407	0.0523725
ENSG00000218596	NA	2.3457	-1.45591	7.04467	0.00884004	0.0343721
ENSG00000251079	NA	2.34552	-0.626961	8.89059	0.00336448	0.016522
ENSG00000100060	MFNG	2.3441	-0.118106	7.60329	0.00657795	0.0276581
ENSG00000174886	NDUFA11	2.34188	-1.13327	3.26292	0.0729418	0.163324
ENSG00000201573	NA	2.34155	-2.27395	2.87606	0.092057	0.192869
ENSG00000221968	FADS3	2.34147	-0.0942284	6.32359	0.0130083	0.0456163
ENSG00000137766	UNC13C	2.34108	2.46088	6.73941	0.0104034	0.0388622
ENSG00000178404	CEP295NL	2.33773	-2.35746	3.17851	0.0767102	0.168826
ENSG00000142733	MAP3K6	2.33682	-1.16941	4.26375	0.0407193	0.10648
ENSG00000104835	SARS2	2.33588	-0.890274	7.59772	0.00659727	0.0277026
ENSG00000080644	CHRNA3	2.33427	2.32765	31.9162	8.26747e-08	2.9002e-06
ENSG00000258839	MC1R	2.33416	-2.37528	3.57749	0.0605668	0.142708
ENSG00000128594	LRRC4	2.33396	3.24684	52.9932	1.96999e-11	2.24862e-09
ENSG00000175267	VWA3A	2.33352	-1.36722	4.71905	0.0314593	0.0878905
ENSG00000226530	NA	2.33297	-2.37051	2.84688	0.0937066	0.195584
ENSG00000127324	TSPAN8	2.33288	-0.457385	4.26384	0.0407172	0.10648
ENSG00000052344	PRSS8	2.33224	0.510181	5.1091	0.0252937	0.0744582
ENSG00000250220	NA	2.33033	-1.85177	4.60814	0.0334881	0.0922603
ENSG00000159792	PSKH1	2.33019	1.4254	11.0296	0.00113524	0.00714187
ENSG00000146242	TPBG	2.3299	5.60857	65.7729	1.9704e-13	4.0433e-11
ENSG00000137709	POU2F3	2.32853	-1.67071	3.25237	0.0734013	0.164059
ENSG00000136883	KIF12	2.32808	-1.18594	5.85963	0.0167317	0.0547622
ENSG00000171962	DRC3	2.32802	-1.0525	10.6151	0.00139795	0.00845667
ENSG00000163909	HEYL	2.32786	0.278675	19.2824	2.16389e-05	0.000294041
ENSG00000275410	HNF1B	2.32746	0.398414	9.164	0.00292299	0.0148654
ENSG00000169218	RSPO1	2.32732	0.578697	6.53884	0.0115845	0.0420361
ENSG00000248550	OTX2-AS1	2.32723	-2.42404	2.64173	0.106267	0.214401
ENSG00000073169	SELENOO	2.32718	-1.1624	5.62276	0.0190463	0.0602417
ENSG00000255710	NA	2.327	-1.79328	5.38011	0.0217671	0.0665216
ENSG00000115041	KCNIP3	2.32454	-2.3141	3.16905	0.0771453	0.169462
ENSG00000213931	HBE1	2.3243	-2.37689	2.97184	0.0868621	0.185171
ENSG00000167114	SLC27A4	2.32026	1.55397	9.13586	0.00296553	0.0150282
ENSG00000275221	HIST1H2AK	2.31775	0.637788	5.44779	0.0209697	0.0647673
ENSG00000123496	IL13RA2	2.31771	-2.25289	2.40696	0.122982	0.238631
ENSG00000143869	GDF7	2.3173	2.03652	17.1336	5.89172e-05	0.000661343
ENSG00000231584	FAHD2CP	2.3168	0.443409	18.3543	3.32775e-05	0.00041655
ENSG00000148357	HMCN2	2.31629	-0.928749	4.05181	0.0459795	0.116774
ENSG00000259581	NA	2.31373	-2.26252	3.7514	0.0547123	0.132346
ENSG00000174775	HRAS	2.31328	0.554021	4.02861	0.0465977	0.117918
ENSG00000008710	PKD1	2.31303	1.33696	6.34225	0.0128779	0.0453421
ENSG00000116106	EPHA4	2.31069	5.97236	172.961	1.76134e-26	1.07224e-22
ENSG00000135111	TBX3	2.30973	1.60642	14.2195	0.000236427	0.00203385
ENSG00000167965	MLST8	2.30957	0.594312	5.0652	0.0259191	0.0757836
ENSG00000148204	CRB2	2.30937	3.06588	20.4282	1.27777e-05	0.000193055
ENSG00000086570	FAT2	2.30909	-0.13353	4.94879	0.0276578	0.0796208
ENSG00000111077	TNS2	2.3086	-1.44828	5.67141	0.018545	0.0590582
ENSG00000204767	FAM196B	2.30849	-2.07165	3.5461	0.0616932	0.144523
ENSG00000064490	RFXANK	2.3084	1.49015	10.0675	0.00184348	0.0104137
ENSG00000051523	CYBA	2.30806	-0.693114	2.63957	0.106409	0.214639
ENSG00000125848	FLRT3	2.30619	5.10759	33.5566	4.15534e-08	1.60905e-06
ENSG00000146090	RASGEF1C	2.30562	-2.37047	3.2851	0.071985	0.161665
ENSG00000117971	CHRNB4	2.30552	0.817566	12.6379	0.000511168	0.00381526
ENSG00000282393	NA	2.30515	1.34649	14.9527	0.000166069	0.00154899
ENSG00000258199	NA	2.29981	-1.00671	4.62045	0.0332563	0.0917877
ENSG00000215912	TTC34	2.29976	-1.66473	4.47175	0.0361744	0.0978047
ENSG00000198055	GRK6	2.29933	1.7102	6.40891	0.0124233	0.0441018
ENSG00000100647	SUSD6	2.29914	2.49952	46.2496	2.54594e-10	2.07573e-08
ENSG00000127920	GNG11	2.29761	1.61409	15.0261	0.000160321	0.00150925
ENSG00000180155	LYNX1	2.29737	-0.268691	5.57942	0.0195049	0.0612795
ENSG00000103653	CSK	2.29573	1.29819	8.78303	0.00355647	0.0171921
ENSG00000104953	TLE6	2.2943	-1.37956	3.11675	0.079601	0.173417
ENSG00000091262	ABCC6	2.29251	-1.73215	5.00605	0.0267877	0.0776915
ENSG00000271011	NA	2.29094	-0.753031	5.71371	0.0181203	0.0581572
ENSG00000278828	HIST1H3H	2.29036	2.50614	5.85388	0.0167842	0.0548257
ENSG00000168404	MLKL	2.28884	-2.14072	3.04932	0.0828937	0.178699
ENSG00000197044	ZNF441	2.28753	2.97398	28.1799	4.07404e-07	1.09323e-05
ENSG00000171811	CFAP46	2.28682	-0.140376	14.0147	0.000261066	0.00220325
ENSG00000100557	CCDC198	2.28634	1.83701	7.45847	0.00709974	0.0292494
ENSG00000240720	LRRD1	2.28605	-2.09326	2.93259	0.0889507	0.188283
ENSG00000172725	CORO1B	2.28597	0.197904	4.08381	0.0451411	0.115174
ENSG00000269958	NA	2.28551	-0.822419	7.4824	0.00701066	0.0290001
ENSG00000111704	NANOG	2.28499	2.96366	2.69705	0.102706	0.208948
ENSG00000132635	PCED1A	2.28111	1.63389	10.1397	0.00177719	0.0101221
ENSG00000002330	BAD	2.28099	0.191819	5.99626	0.0155319	0.0518573
ENSG00000225930	LINC02249	2.28063	0.0540066	10.2	0.0017238	0.0098999
ENSG00000003436	TFPI	2.27979	4.57454	29.6232	2.18987e-07	6.51362e-06
ENSG00000144476	ACKR3	2.27788	2.94563	23.3046	3.47651e-06	6.6137e-05
ENSG00000272636	DOC2B	2.27776	2.11816	12.1132	0.000662092	0.00467587
ENSG00000178078	STAP2	2.27646	0.167553	11.0073	0.00114798	0.00720972
ENSG00000273381	NA	2.27595	-1.63308	5.0323	0.0263985	0.0768188
ENSG00000002587	HS3ST1	2.27473	0.637558	13.9935	0.000263769	0.00222094
ENSG00000052850	ALX4	2.27462	-0.180319	2.95045	0.0879937	0.186902
ENSG00000197980	LEKR1	2.27296	-1.18431	6.89689	0.00956394	0.0365105
ENSG00000124253	PCK1	2.27165	-2.00451	3.12774	0.0791856	0.1728
ENSG00000258445	NA	2.27128	-2.22095	3.38921	0.067673	0.154508
ENSG00000172382	PRSS27	2.27109	-2.42496	2.98125	0.086369	0.184486
ENSG00000006747	SCIN	2.27079	-1.78265	3.1422	0.0783956	0.171466
ENSG00000231064	NA	2.27062	0.629583	17.3877	5.2286e-05	0.000600189
ENSG00000261622	NA	2.26997	-1.49927	4.372	0.0382829	0.101882
ENSG00000108849	PPY	2.26899	-2.58747	1.05102	0.307549	0.464426
ENSG00000090006	LTBP4	2.26808	-0.115811	6.68442	0.0107142	0.0397101
ENSG00000256591	NA	2.26673	-1.13959	7.88205	0.00568214	0.024702
ENSG00000182087	TMEM259	2.26454	1.59162	8.09255	0.00508983	0.0226878
ENSG00000108947	EFNB3	2.26441	3.46326	66.2755	1.65397e-13	3.51238e-11
ENSG00000171219	CDC42BPG	2.26376	-0.959916	5.00131	0.0268586	0.0778107
ENSG00000164761	TNFRSF11B	2.26278	0.350412	8.06319	0.00516847	0.022972
ENSG00000230847	NA	2.26246	-1.5856	3.05583	0.0825694	0.178267
ENSG00000169946	ZFPM2	2.26125	1.92607	21.9815	6.30425e-06	0.000109132
ENSG00000164128	NPY1R	2.26111	2.9546	28.0017	4.40047e-07	1.16303e-05
ENSG00000133243	BTBD2	2.25807	1.55068	6.28785	0.0132617	0.0462123
ENSG00000237499	LOC100130476	2.25482	-1.58263	4.54705	0.0346642	0.0947288
ENSG00000280190	NA	2.25466	-1.86303	3.63419	0.0585872	0.139411
ENSG00000270028	NA	2.25233	-2.0111	4.55581	0.034493	0.0943596
ENSG00000104859	CLASRP	2.25202	1.03458	9.68232	0.0022422	0.0121346
ENSG00000283648	NA	2.25173	-1.69235	2.36459	0.126429	0.243254
ENSG00000159761	C16orf86	2.25083	-3.31368	2.22451	0.138013	0.259448
ENSG00000108784	NAGLU	2.25042	0.0466943	6.60989	0.0111509	0.0408525
ENSG00000178605	GTPBP6	2.25038	-0.180396	6.52102	0.011696	0.0423592
ENSG00000166825	ANPEP	2.24838	0.403135	5.42189	0.0212711	0.0654548
ENSG00000261210	CLEC19A	2.24548	-2.02423	2.89979	0.0907389	0.190855
ENSG00000242802	AP5Z1	2.24516	-0.724368	7.7963	0.00594343	0.025564
ENSG00000091181	IL5RA	2.24406	-2.51791	1.423	0.234863	0.381849
ENSG00000254427	LOC101928812	2.24228	-1.49351	4.44461	0.0367356	0.0989677
ENSG00000183690	EFHC2	2.24155	1.10075	10.9404	0.00118715	0.00742243
ENSG00000258053	NA	2.24038	-2.84079	3.77281	0.0541488	0.131381
ENSG00000261003	NA	2.23673	-2.77776	2.50506	0.115793	0.228322
ENSG00000228434	NA	2.22968	-1.95795	4.152	0.0434082	0.11202
ENSG00000182866	LCK	2.22887	1.60756	3.79214	0.0535295	0.130261
ENSG00000269938	NA	2.22685	-0.732037	7.10859	0.00854472	0.0334782
ENSG00000196263	ZNF471	2.22536	0.508196	1.32613	0.251395	0.40193
ENSG00000177045	SIX5	2.22321	-0.682113	9.36745	0.00263346	0.013765
ENSG00000110195	FOLR1	2.22309	-1.51627	3.08896	0.0809408	0.175602
ENSG00000157734	SNX22	2.22228	-0.647372	8.65267	0.00380439	0.0180889
ENSG00000276180	HIST1H4I	2.22217	0.0571332	3.38837	0.0677067	0.154566
ENSG00000100284	TOM1	2.22157	0.62136	7.99154	0.00536569	0.0236414
ENSG00000169436	COL22A1	2.22115	0.414741	2.41429	0.122418	0.237918
ENSG00000181284	TMEM102	2.21964	-2.07118	3.55005	0.0615501	0.1443
ENSG00000178026	LRRC75B	2.21922	-0.226391	6.06048	0.0149993	0.0505598
ENSG00000173137	ADCK5	2.21708	-2.00232	2.39708	0.123747	0.239609
ENSG00000163462	TRIM46	2.21693	0.257768	6.25601	0.0134918	0.0467673
ENSG00000279319	NA	2.21657	0.0148865	8.26736	0.00464652	0.0211461
ENSG00000161179	YDJC	2.21637	-0.941522	5.59172	0.0193736	0.0609746
ENSG00000134871	COL4A2	2.21606	4.52057	16.7958	6.90813e-05	0.000757281
ENSG00000229155	NA	2.21503	-1.5007	2.5801	0.110629	0.220645
ENSG00000229425	LOC101927745	2.21427	-2.55616	1.7992	0.181911	0.316857
ENSG00000182575	NXPH3	2.21383	-1.70401	3.8095	0.0528944	0.12918
ENSG00000136002	ARHGEF4	2.2136	1.45428	19.2076	2.24003e-05	0.000302139
ENSG00000255408	PCDHA3	2.21033	-1.81373	1.26897	0.261825	0.414085
ENSG00000164743	C8orf48	2.21031	0.399199	16.445	8.15402e-05	0.000863286
ENSG00000236289	GACAT3	2.20907	-2.34691	2.07745	0.151651	0.27764
ENSG00000107099	DOCK8	2.20899	0.730235	16.6782	7.30248e-05	0.000791767
ENSG00000143126	CELSR2	2.207	4.65088	15.2496	0.000144044	0.00137804
ENSG00000272821	NA	2.20552	-2.36872	2.60744	0.108543	0.217611
ENSG00000227681	NA	2.20443	-1.9549	3.3355	0.0698617	0.158115
ENSG00000158352	SHROOM4	2.20425	2.13695	50.8855	4.33923e-11	4.55445e-09
ENSG00000269189	NA	2.20417	-1.20722	6.24562	0.0135678	0.0469565
ENSG00000147883	CDKN2B	2.20416	-0.13986	7.11789	0.00850262	0.0333871
ENSG00000007520	TSR3	2.20199	0.151309	5.38062	0.021761	0.0665216
ENSG00000164651	SP8	2.20106	2.11419	18.6832	2.85584e-05	0.000367297
ENSG00000224505	NA	2.20064	-1.56624	3.59454	0.0599641	0.141717
ENSG00000125731	SH2D3A	2.20044	-1.63921	4.34138	0.038956	0.103196
ENSG00000282961	PRNCR1	2.20022	-0.307946	7.45014	0.00713103	0.0293542
ENSG00000235173	HGH1	2.19654	0.229242	5.30752	0.0226579	0.0685784
ENSG00000004777	ARHGAP33	2.19388	0.541239	5.87027	0.0166349	0.0545357
ENSG00000223573	TINCR	2.19295	-0.704754	4.90784	0.0282981	0.0810044
ENSG00000106804	C5	2.19275	3.44406	33.6192	4.04826e-08	1.5764e-06
ENSG00000270130	NA	2.1918	-1.24289	7.57577	0.00667396	0.0279236
ENSG00000267278	MAP3K14-AS1	2.19126	-0.765624	5.25906	0.0232739	0.070048
ENSG00000179403	VWA1	2.19118	-0.858563	3.06635	0.0820487	0.177521
ENSG00000144229	THSD7B	2.19099	2.50001	33.6794	3.94792e-08	1.54723e-06
ENSG00000130762	ARHGEF16	2.19046	-0.802745	4.51354	0.0353279	0.0960253
ENSG00000127580	WDR24	2.19017	-0.539622	4.03749	0.0463602	0.11748
ENSG00000186792	HYAL3	2.18889	-1.31652	5.24474	0.0234593	0.0704935
ENSG00000163638	ADAMTS9	2.18854	4.31551	66.0933	1.76227e-13	3.69935e-11
ENSG00000279233	NA	2.18696	-1.54789	6.01262	0.0153944	0.0515395
ENSG00000008226	DLEC1	2.18396	-1.27518	5.48687	0.0205231	0.0636572
ENSG00000198324	FAM109A	2.18379	0.390899	7.08696	0.00864348	0.0337804
ENSG00000280239	NA	2.18291	-1.67652	4.86389	0.0290028	0.0825044
ENSG00000148362	PAXX	2.18289	-0.374669	3.1164	0.0796177	0.173433
ENSG00000110717	NDUFS8	2.18092	1.26269	6.17943	0.0140625	0.0482583
ENSG00000188760	TMEM198	2.18085	0.16768	4.67547	0.0322405	0.0896071
ENSG00000141503	MINK1	2.18031	2.64737	14.944	0.000166771	0.00155157
ENSG00000271086	NAMA	2.17966	-1.50698	4.35911	0.0385648	0.102415
ENSG00000184985	SORCS2	2.17769	1.16167	12.269	0.000613027	0.00440988
ENSG00000139722	VPS37B	2.17656	1.35654	22.7927	4.37374e-06	7.98776e-05
ENSG00000136059	VILL	2.17637	-0.535909	8.29519	0.00457969	0.020915
ENSG00000204282	TNRC6C-AS1	2.1739	-1.44303	4.50783	0.0354423	0.0962217
ENSG00000160703	NLRX1	2.17269	0.00591939	6.29676	0.013198	0.0460431
ENSG00000261373	VPS9D1-AS1	2.17091	-1.7344	3.87911	0.0508007	0.125664
ENSG00000101439	CST3	2.17039	2.0989	14.0801	0.00025293	0.0021465
ENSG00000179922	ZNF784	2.16982	-0.125451	8.71748	0.00367899	0.0176582
ENSG00000196421	C20orf204	2.16749	-2.56846	2.95976	0.0874992	0.186204
ENSG00000269693	NA	2.1661	-1.3246	6.87513	0.00967564	0.0368061
ENSG00000166033	HTRA1	2.16551	2.50105	23.1711	3.69075e-06	6.97043e-05
ENSG00000212195	NA	2.16449	1.57214	10.2153	0.00171049	0.00983114
ENSG00000171456	ASXL1	2.16421	5.23094	78.8918	2.34165e-15	8.9095e-13
ENSG00000228672	PROB1	2.1635	-2.07187	3.58588	0.0602693	0.142264
ENSG00000104915	STX10	2.16347	0.680531	7.80812	0.00590669	0.0254364
ENSG00000280543	ASAP1-IT2	2.16328	-2.31529	2.68163	0.103686	0.210448
ENSG00000243422	NA	2.16181	-0.767967	7.09611	0.00860157	0.0336598
ENSG00000256742	NA	2.16128	-1.26779	8.12436	0.00500604	0.0224247
ENSG00000271133	LOC101927811	2.16056	-0.944825	5.18081	0.0243058	0.0722018
ENSG00000129667	RHBDF2	2.15911	-2.19709	2.93969	0.088569	0.18778
ENSG00000144355	DLX1	2.15899	-1.29011	3.9548	0.0486245	0.121531
ENSG00000165912	PACSIN3	2.15749	-0.484653	4.73559	0.0311679	0.0872501
ENSG00000255622	PCDHB17P	2.15622	-1.64594	5.71348	0.0181226	0.0581572
ENSG00000090020	SLC9A1	2.1535	0.506956	10.3796	0.00157413	0.00925277
ENSG00000104884	ERCC2	2.15331	2.43217	13.6457	0.000312279	0.00253812
ENSG00000086991	NOX4	2.15292	1.9782	23.7606	2.8357e-06	5.61088e-05
ENSG00000160973	FOXH1	2.1526	-2.16955	1.72009	0.191964	0.329732
ENSG00000166289	PLEKHF1	2.15131	-1.78389	5.36819	0.0219109	0.0668604
ENSG00000161513	FDXR	2.15102	-0.0704318	6.74281	0.0103845	0.0388232
ENSG00000233251	LOC100129434	2.15008	-1.48476	4.16668	0.0430445	0.111286
ENSG00000280321	NA	2.15003	-1.13845	4.67	0.0323399	0.0898287
ENSG00000272983	NA	2.14941	-0.539075	3.23679	0.0740861	0.165056
ENSG00000276545	NA	2.14928	-1.04188	7.50391	0.00693157	0.0287577
ENSG00000104081	BMF	2.14862	3.92719	55.3933	8.10317e-12	1.06466e-09
ENSG00000100033	PRODH	2.14859	-0.22402	5.31576	0.0225549	0.0683006
ENSG00000165644	COMTD1	2.14652	-2.25795	2.8307	0.0946352	0.197103
ENSG00000120279	MYCT1	2.14646	-3.41338	1.8151	0.180079	0.314476
ENSG00000112787	FBRSL1	2.14615	1.07903	23.9693	2.58388e-06	5.20855e-05
ENSG00000276975	NA	2.14602	-0.181005	7.34323	0.00754544	0.0305887
ENSG00000130590	SAMD10	2.14559	-1.89449	3.23538	0.0741485	0.165162
ENSG00000060140	STYK1	2.14527	-1.12328	4.23448	0.0414061	0.107967
ENSG00000228222	NA	2.14506	-1.37922	8.35681	0.00443527	0.0204342
ENSG00000153266	FEZF2	2.14376	-0.288555	3.57902	0.0605123	0.142617
ENSG00000122756	CNTFR	2.14346	1.36162	14.1343	0.000246383	0.00210463
ENSG00000111859	NEDD9	2.14346	4.34313	104.266	9.04493e-19	8.25937e-16
ENSG00000225423	NA	2.14137	-0.964547	5.59827	0.019304	0.0608533
ENSG00000181085	MAPK15	2.13944	-0.491665	5.87477	0.0165941	0.0544383
ENSG00000248483	POU5F2	2.13866	-0.741195	5.90121	0.0163567	0.0538433
ENSG00000155011	DKK2	2.13793	0.826587	9.7385	0.00217893	0.0118894
ENSG00000185610	DBX2	2.13778	0.222243	3.50299	0.0632773	0.147384
ENSG00000174233	ADCY6	2.13563	3.43836	29.7261	2.09555e-07	6.32578e-06
ENSG00000215375	MYL5	2.13536	-0.93932	4.74759	0.0309584	0.0868499
ENSG00000179526	SHARPIN	2.1351	0.305363	5.28027	0.0230022	0.0694018
ENSG00000187961	KLHL17	2.13453	-0.96171	3.03855	0.0834333	0.179538
ENSG00000267169	LOC100507373	2.13312	-2.26535	4.35864	0.038575	0.102427
ENSG00000184908	CLCNKB	2.13237	-2.33731	3.05931	0.0823966	0.178061
ENSG00000165655	ZNF503	2.13087	2.64415	15.1316	0.000152415	0.00144525
ENSG00000242540	NA	2.13034	0.527287	20.4065	1.29052e-05	0.000194462
ENSG00000100290	BIK	2.13004	-2.36889	3.36003	0.0688527	0.1564
ENSG00000233237	NA	2.12843	1.45941	14.3544	0.000221516	0.00193752
ENSG00000254858	MPV17L2	2.12835	0.199415	5.92143	0.0161775	0.053388
ENSG00000179886	TIGD5	2.12829	-0.235244	6.64356	0.0109514	0.0403562
ENSG00000125898	FAM110A	2.12351	-0.0875972	9.67086	0.00225533	0.0121753
ENSG00000177106	EPS8L2	2.12306	-0.525795	3.8954	0.0503236	0.124889
ENSG00000167637	ZNF283	2.12302	2.48728	6.45416	0.0121242	0.0433775
ENSG00000136830	FAM129B	2.12293	1.86481	6.47032	0.0120192	0.0431677
ENSG00000159625	DRC7	2.12062	-2.24108	2.72554	0.100924	0.206496
ENSG00000142186	SCYL1	2.11959	1.83339	6.13647	0.0143937	0.048993
ENSG00000148704	VAX1	2.11895	0.470614	4.55829	0.0344446	0.0942697
ENSG00000240583	AQP1	2.11894	0.707186	7.98927	0.00537206	0.0236524
ENSG00000095906	NUBP2	2.11672	0.00757753	3.97757	0.0479894	0.120405
ENSG00000099953	MMP11	2.11654	0.265855	5.69902	0.0182666	0.0584449
ENSG00000144619	CNTN4	2.11585	2.4263	0.969669	0.326407	0.485674
ENSG00000254602	NA	2.11538	1.62232	22.2934	5.47607e-06	9.72854e-05
ENSG00000180891	CUEDC1	2.1148	1.8032	15.2606	0.000143282	0.00137219
ENSG00000164068	RNF123	2.11458	1.79026	10.4265	0.0015373	0.00908894
ENSG00000168061	SAC3D1	2.1143	-0.951353	3.25512	0.0732814	0.163932
ENSG00000105329	TGFB1	2.11369	-2.30446	3.06202	0.0822626	0.177878
ENSG00000253641	LINCR-0001	2.11352	-1.77533	3.98351	0.0478252	0.120076
ENSG00000134240	HMGCS2	2.1122	-0.807878	2.81106	0.0959026	0.198895
ENSG00000119614	VSX2	2.11175	-2.48927	1.99414	0.160056	0.288873
ENSG00000162753	SLC9C2	2.11133	-1.91814	2.54823	0.1126	0.223524
ENSG00000146197	SCUBE3	2.111	3.31787	51.1767	3.88854e-11	4.153e-09
ENSG00000100583	SAMD15	2.11053	0.99117	11.1969	0.00104409	0.00669009
ENSG00000104059	FAM189A1	2.10943	0.374733	14.6726	0.000190012	0.00170946
ENSG00000197054	ZNF763	2.10911	-0.828842	7.39343	0.00734781	0.0299686
ENSG00000105357	MYH14	2.10897	-0.085138	4.4274	0.0370963	0.09966
ENSG00000177303	CASKIN2	2.1086	0.193064	6.76954	0.0102371	0.0384374
ENSG00000257835	NA	2.10806	-1.45134	4.02621	0.0466621	0.117999
ENSG00000144589	STK11IP	2.10759	1.46742	13.3755	0.000356205	0.00281812
ENSG00000083307	GRHL2	2.10741	2.80558	18.4325	3.20877e-05	0.000404478
ENSG00000187091	PLCD1	2.10732	1.83142	9.38183	0.00261414	0.0136954
ENSG00000006210	CX3CL1	2.10715	-0.710423	5.29575	0.022806	0.0689324
ENSG00000230487	PSMG3-AS1	2.10711	-0.274289	7.65103	0.00641476	0.0270859
ENSG00000187024	PTRH1	2.10709	-1.99322	5.19352	0.024135	0.0719285
ENSG00000125319	C17orf53	2.10659	0.703394	16.7512	7.05505e-05	0.000769692
ENSG00000074416	MGLL	2.1062	-0.194903	7.12782	0.0084579	0.0332831
ENSG00000196604	POTEF	2.10566	2.74493	12.2302	0.000624877	0.00447184
ENSG00000253200	NA	2.10525	-1.01595	8.41048	0.00431329	0.0199528
ENSG00000131037	EPS8L1	2.10342	-0.15256	5.56743	0.0196337	0.0615784
ENSG00000274210	NA	2.1027	0.467146	10.5161	0.00146944	0.00879014
ENSG00000116691	MIIP	2.10153	0.812327	5.16569	0.0245107	0.072645
ENSG00000139278	GLIPR1	2.10106	-0.328688	5.27708	0.0230428	0.0694932
ENSG00000142684	ZNF593	2.10048	-0.629772	4.24768	0.0410948	0.107247
ENSG00000239704	CDRT4	2.09981	-1.52516	3.67515	0.0572006	0.136898
ENSG00000172817	CYP7B1	2.09977	0.511767	11.04	0.00112937	0.00711718
ENSG00000179085	DPM3	2.09697	-2.63888	1.50303	0.2223	0.366798
ENSG00000154832	CXXC1	2.09679	1.33871	8.17257	0.00488173	0.0219918
ENSG00000119242	CCDC92	2.09555	2.2366	35.9872	1.51917e-08	7.02397e-07
ENSG00000169314	C22orf15	2.09529	-2.53016	2.81475	0.0955608	0.198411
ENSG00000230658	KLHL7-AS1	2.0952	-1.21076	4.72419	0.0313683	0.08769
ENSG00000167851	CD300A	2.09343	-1.78803	2.86728	0.09255	0.193669
ENSG00000265817	RAD54B	2.09342	0.955607	12.4749	0.00055386	0.00406832
ENSG00000122386	ZNF205	2.09265	-0.459456	4.85767	0.029104	0.0827666
ENSG00000164690	SHH	2.09256	1.8246	4.17836	0.0427574	0.110687
ENSG00000267221	ZNF385C	2.09245	-0.775596	8.51075	0.00409459	0.0191253
ENSG00000160271	RALGDS	2.09245	3.84635	13.9305	0.000271946	0.00227094
ENSG00000101144	BMP7	2.08984	3.5438	54.6574	1.06274e-11	1.32033e-09
ENSG00000161714	PLCD3	2.08899	-0.47373	7.71729	0.00619515	0.0264203
ENSG00000146122	DAAM2	2.08768	1.47171	24.4814	2.05777e-06	4.271e-05
ENSG00000259209	NA	2.08732	-0.715517	5.8156	0.0171386	0.0557241
ENSG00000179455	MKRN3	2.08715	2.06477	6.3895	0.0125539	0.0444499
ENSG00000244694	PTCHD4	2.08673	2.43491	19.4799	1.9754e-05	0.000272895
ENSG00000227124	ZNF717	2.08641	2.49765	1.64687	0.201438	0.341046
ENSG00000239857	GET4	2.08638	-2.14223	3.19408	0.0759995	0.167711
ENSG00000269335	IKBKG	2.0858	-1.20978	4.12686	0.0440385	0.113135
ENSG00000243101	NA	2.08535	-3.00638	1.87406	0.173132	0.305676
ENSG00000110900	TSPAN11	2.08523	2.96871	29.3147	2.49928e-07	7.32654e-06
ENSG00000278893	NA	2.08517	-1.81235	2.69889	0.10259	0.208813
ENSG00000279692	NA	2.08492	-2.11248	3.5319	0.0622104	0.145459
ENSG00000112539	C6orf118	2.08365	0.284862	10.3168	0.00162492	0.00946384
ENSG00000198729	PPP1R14C	2.08329	2.66758	29.3478	2.46409e-07	7.23499e-06
ENSG00000149761	NUDT22	2.08228	-0.512174	5.85646	0.0167606	0.0548074
ENSG00000158008	EXTL1	2.08194	-2.11985	3.36565	0.0686238	0.156016
ENSG00000114204	SERPINI2	2.08162	-2.08674	2.37303	0.125632	0.242213
ENSG00000234358	NA	2.08129	-1.83205	3.80176	0.0531327	0.12958
ENSG00000130706	ADRM1	2.08111	1.50605	5.44624	0.0209875	0.0647895
ENSG00000259129	LINC00648	2.081	0.111659	7.33453	0.00758025	0.0306618
ENSG00000226819	NA	2.08054	-1.44343	3.52437	0.0624863	0.145927
ENSG00000141295	SCRN2	2.08006	1.124	13.519	0.000332152	0.00267111
ENSG00000234289	LOC102724334	2.07857	-2.82675	2.32775	0.129269	0.247104
ENSG00000215440	NPEPL1	2.07816	-0.784324	5.08816	0.02559	0.0750314
ENSG00000213071	LPAL2	2.07729	-1.17599	6.37651	0.0126421	0.0446929
ENSG00000168970	JMJD7-PLA2G4B	2.07694	-1.01407	4.3039	0.039797	0.104766
ENSG00000253300	NA	2.07686	-2.03463	2.61096	0.108306	0.217387
ENSG00000283154	SCHIP1	2.07671	-1.35453	3.23845	0.074013	0.164982
ENSG00000228526	MIR34AHG	2.07669	0.856213	9.32541	0.00269076	0.0139906
ENSG00000118137	APOA1	2.07434	0.000667397	2.78856	0.097102	0.200812
ENSG00000118307	CASC1	2.07415	0.49335	7.04787	0.00882502	0.0343283
ENSG00000121753	ADGRB2	2.07214	0.29163	5.11985	0.0251429	0.074122
ENSG00000232872	NA	2.0718	-0.853544	5.16934	0.024461	0.0725566
ENSG00000273186	NA	2.07011	-2.47543	2.6002	0.10903	0.218191
ENSG00000279672	NA	2.06981	-1.98604	3.4622	0.0648168	0.149956
ENSG00000005001	PRSS22	2.06955	-1.82779	2.75647	0.0990282	0.20378
ENSG00000240809	NA	2.06844	-2.7799	2.22146	0.138282	0.259819
ENSG00000161847	RAVER1	2.06687	-1.1485	4.32276	0.0393715	0.104001
ENSG00000233834	LOC100506098	2.0656	-0.722101	2.92977	0.0891033	0.188541
ENSG00000166736	HTR3A	2.06444	-0.899883	4.13284	0.0438877	0.112779
ENSG00000182208	MOB2	2.06401	0.336675	5.19996	0.0240488	0.0717419
ENSG00000089847	ANKRD24	2.06321	-2.35627	2.43834	0.120586	0.23526
ENSG00000142149	HUNK	2.06301	3.11563	47.7053	1.4535e-10	1.28861e-08
ENSG00000161036	LRWD1	2.06142	0.325744	4.77881	0.0304202	0.0856214
ENSG00000162643	WDR63	2.06066	0.970264	10.1973	0.00172616	0.00991033
ENSG00000137731	FXYD2	2.05949	-1.45551	3.90575	0.0500233	0.124296
ENSG00000167393	PPP2R3B	2.05905	0.655615	10.5333	0.00145675	0.00874288
ENSG00000148297	MED22	2.05851	2.16631	16.6753	7.31241e-05	0.000792091
ENSG00000165684	SNAPC4	2.05763	1.03836	11.8116	0.000768756	0.00525638
ENSG00000090097	PCBP4	2.05691	4.00728	7.14346	0.00838797	0.0330934
ENSG00000174516	PELI3	2.05592	0.347793	12.5497	0.000533825	0.00395187
ENSG00000119699	TGFB3	2.05588	0.875182	10.3775	0.00157585	0.00925691
ENSG00000079308	TNS1	2.05548	2.53579	21.5173	7.77913e-06	0.000128222
ENSG00000127586	CHTF18	2.05517	0.0365252	5.28404	0.0229542	0.0693143
ENSG00000169515	CCDC8	2.05456	1.04772	13.5656	0.000324704	0.00262508
ENSG00000136840	ST6GALNAC4	2.05415	-1.88471	2.17187	0.142728	0.26593
ENSG00000070748	CHAT	2.05392	-2.18867	2.08005	0.151397	0.277325
ENSG00000227740	NA	2.05276	-2.16934	3.1655	0.0773095	0.169761
ENSG00000187624	C17orf97	2.05076	-0.505689	6.38011	0.0126176	0.0446147
ENSG00000274070	CASTOR2	2.0503	1.13325	8.02984	0.00525931	0.0232794
ENSG00000105954	NPVF	2.04927	-2.83585	1.10482	0.295632	0.451848
ENSG00000225479	PLCB1-IT1	2.04878	-1.57481	3.40189	0.0671672	0.153611
ENSG00000106133	NSUN5P2	2.04714	0.546419	9.33077	0.00268339	0.01397
ENSG00000203780	FANK1	2.04568	1.13492	28.579	3.42931e-07	9.45227e-06
ENSG00000176058	TPRN	2.0451	-1.15583	3.81885	0.0526078	0.128687
ENSG00000259726	NA	2.04476	-1.27904	3.43456	0.0658829	0.151621
ENSG00000167779	IGFBP6	2.04475	-0.422848	3.08757	0.0810083	0.175728
ENSG00000131584	ACAP3	2.04304	2.17273	4.98721	0.0270708	0.0783459
ENSG00000156564	LRFN2	2.04282	-0.779285	3.32701	0.0702147	0.158624
ENSG00000256124	LINC01152	2.04268	-0.663365	4.52359	0.0351273	0.0956509
ENSG00000168060	NAALADL1	2.04211	-2.08388	2.13188	0.146432	0.27076
ENSG00000099992	TBC1D10A	2.04211	-1.45255	3.84067	0.0519456	0.127477
ENSG00000100258	LMF2	2.04183	-0.224703	3.31786	0.0705971	0.159214
ENSG00000198736	MSRB1	2.04119	0.390497	6.7871	0.0101414	0.0381959
ENSG00000141570	CBX8	2.0409	0.951694	27.172	6.30826e-07	1.58035e-05
ENSG00000136449	MYCBPAP	2.04079	-1.27773	3.39292	0.0675248	0.154243
ENSG00000100239	PPP6R2	2.04029	3.11815	24.9563	1.66746e-06	3.55341e-05
ENSG00000273014	NA	2.04013	-1.99271	3.8997	0.0501988	0.124647
ENSG00000111676	ATN1	2.03851	2.34284	7.41067	0.00728121	0.0297554
ENSG00000233061	NA	2.03821	-1.36241	4.01217	0.0470412	0.118679
ENSG00000167395	ZNF646	2.03733	2.30642	14.5244	0.00020407	0.00181674
ENSG00000272219	NA	2.03686	-2.35893	2.06685	0.152691	0.279184
ENSG00000113361	CDH6	2.03569	6.27732	58.3391	2.7654e-12	4.28004e-10
ENSG00000243710	CFAP57	2.03567	-0.0209537	9.95703	0.00194975	0.0108562
ENSG00000187954	CYHR1	2.03498	1.22663	10.3264	0.00161701	0.00942892
ENSG00000214530	STARD10	2.0342	1.37996	8.88834	0.00336838	0.0165338
ENSG00000203709	NA	2.03395	0.02122	13.6509	0.0003115	0.00253517
ENSG00000011332	DPF1	2.03305	0.696511	6.71026	0.010567	0.0393044
ENSG00000105717	PBX4	2.0327	-1.32603	6.08684	0.0147863	0.0500355
ENSG00000163795	ZNF513	2.03265	0.105282	5.30684	0.0226665	0.0685816
ENSG00000157851	DPYSL5	2.03216	5.63363	17.9159	4.08271e-05	0.000491236
ENSG00000278897	NA	2.02969	-1.92832	1.9307	0.166816	0.297865
ENSG00000249738	LOC285626	2.02945	-1.69544	3.99455	0.0475217	0.119592
ENSG00000243279	PRAF2	2.02714	-1.00024	3.60559	0.0595768	0.141031
ENSG00000133265	HSPBP1	2.02623	0.279163	3.57218	0.0607557	0.143043
ENSG00000146556	WASH2P	2.02587	-0.41142	5.5604	0.0197098	0.0617782
ENSG00000137699	TRIM29	2.02508	-1.90297	2.11297	0.148221	0.27321
ENSG00000130821	SLC6A8	2.02475	2.96026	15.1927	0.000148019	0.00140942
ENSG00000237863	LOC101928358	2.02464	-1.24494	2.95814	0.0875848	0.18632
ENSG00000064270	ATP2C2	2.02401	-0.887875	5.64587	0.0188064	0.0597116
ENSG00000204248	COL11A2	2.02351	-0.439607	6.0452	0.0151243	0.050859
ENSG00000239763	NA	2.02298	-1.73714	2.9202	0.0896217	0.189245
ENSG00000271141	NA	2.0222	-0.325791	5.26083	0.0232511	0.0700025
ENSG00000204316	MRPL38	2.02027	-1.47165	5.73899	0.0178714	0.0575634
ENSG00000279092	NA	2.01829	-1.48056	5.24595	0.0234435	0.0704656
ENSG00000067829	IDH3G	2.01726	1.10363	6.60102	0.0112041	0.0409898
ENSG00000254995	STX16-NPEPL1	2.01689	-1.4551	4.88426	0.0286739	0.0817742
ENSG00000165646	SLC18A2	2.01659	1.15885	21.0204	9.75064e-06	0.000154312
ENSG00000159314	ARHGAP27	2.01648	-0.897987	6.46849	0.0120311	0.0431848
ENSG00000141968	VAV1	2.01575	-1.7846	2.32499	0.129728	0.24775
ENSG00000077463	SIRT6	2.01513	-0.984914	2.68809	0.103274	0.209799
ENSG00000006611	USH1C	2.01511	-0.88777	5.81002	0.0171909	0.0558345
ENSG00000127399	LRRC61	2.01472	-1.27011	1.87971	0.17249	0.305074
ENSG00000133027	PEMT	2.01384	-0.67053	3.19439	0.0759855	0.167701
ENSG00000262049	NA	2.01353	-1.69458	3.42413	0.0662901	0.152265
ENSG00000241956	LOC102546299	2.01275	0.189855	7.15641	0.00833048	0.0329164
ENSG00000270194	NA	2.01245	-1.37426	5.68258	0.0184319	0.0587882
ENSG00000166169	POLL	2.01156	1.86146	15.5252	0.000126261	0.00123653
ENSG00000090924	PLEKHG2	2.01063	2.87777	19.8443	1.67024e-05	0.000237014
ENSG00000122735	DNAI1	2.01015	-0.235127	9.50985	0.00244848	0.0129877
ENSG00000272556	NA	2.00884	-0.920007	8.06801	0.00515548	0.0229198
ENSG00000167967	E4F1	2.00831	0.110476	6.1242	0.0144897	0.0492508
ENSG00000253953	PCDHGB4	2.00823	1.19502	9.52988	0.00242356	0.0128892
ENSG00000123159	GIPC1	2.00795	1.30801	6.40714	0.0124351	0.0441148
ENSG00000274997	HIST1H2AH	2.00787	1.80478	2.88794	0.0913947	0.191789
ENSG00000151176	PLBD2	2.00669	1.58183	7.26467	0.00786579	0.0315721
ENSG00000134533	RERG	2.00644	-0.156591	4.45625	0.0364938	0.0984761
ENSG00000018869	ZNF582	2.00478	1.23407	15.7509	0.000113376	0.00113457
ENSG00000266405	CBX3P2	2.00404	-1.20619	5.8596	0.0167319	0.0547622
ENSG00000167994	RAB3IL1	2.00377	-2.0571	2.25874	0.135042	0.255308
ENSG00000188162	OTOG	2.00174	-2.54216	2.61477	0.108162	0.21724
ENSG00000269998	LINC01930	2.00133	-1.7145	2.73494	0.100671	0.20614
ENSG00000176979	TRIM60	2.00093	-6.03175	9.93398e-08	0.999749	0.999922
ENSG00000259705	LOC105370809	2.00077	-1.85351	3.17684	0.0767869	0.168918
ENSG00000108262	GIT1	1.99871	2.3436	7.13824	0.00841123	0.0331709
ENSG00000167136	ENDOG	1.99834	-0.283687	4.27444	0.0404716	0.10603
ENSG00000073670	ADAM11	1.99828	1.07186	7.4356	0.00718596	0.0295114
ENSG00000141338	ABCA8	1.99775	-0.213361	4.52767	0.0350463	0.0954873
ENSG00000175899	A2M	1.99747	4.07967	14.3977	0.000216933	0.00190947
ENSG00000125817	CENPB	1.99742	1.57608	7.52489	0.00685531	0.0285125
ENSG00000142621	FHAD1	1.99741	0.476998	15.032	0.000159869	0.00150655
ENSG00000039537	C6	1.99673	-2.04628	1.68634	0.196272	0.334813
ENSG00000266900	NA	1.99658	-1.12482	3.33792	0.0697615	0.157934
ENSG00000162745	OLFML2B	1.99611	0.978814	17.8215	4.26683e-05	0.000508317
ENSG00000187608	ISG15	1.99458	-1.87365	1.28763	0.258362	0.410016
ENSG00000187372	PCDHB13	1.99363	0.830989	21.9382	6.4287e-06	0.000110866
ENSG00000171680	PLEKHG5	1.9936	1.08686	9.46261	0.00250832	0.0132359
ENSG00000275023	MLLT6	1.99355	3.18421	28.1636	4.10302e-07	1.09712e-05
ENSG00000188566	NDOR1	1.99121	-0.857	4.01392	0.0469939	0.118625
ENSG00000174917	C19orf70	1.99091	-0.411877	3.58448	0.0603187	0.142307
ENSG00000162194	LBHD1	1.98973	-0.90902	7.78202	0.00598814	0.025726
ENSG00000163251	FZD5	1.98906	6.42851	30.9671	1.23511e-07	4.05344e-06
ENSG00000237361	TUSC8	1.98521	-3.62709	1.65914	0.199776	0.33906
ENSG00000270175	NA	1.98415	-1.87332	4.4545	0.03653	0.0985301
ENSG00000129167	TPH1	1.9833	0.71781	5.56872	0.0196199	0.0615542
ENSG00000138834	MAPK8IP3	1.98246	2.3752	10.0625	0.00184815	0.0104304
ENSG00000122176	FMOD	1.98192	-0.502086	4.0964	0.0448155	0.114566
ENSG00000178038	ALS2CL	1.98164	-0.418668	5.33541	0.0223113	0.0677329
ENSG00000173253	DMRT2	1.97931	-1.5078	2.15398	0.144372	0.268008
ENSG00000126062	TMEM115	1.97866	1.0374	6.97683	0.00916505	0.0353647
ENSG00000228168	NA	1.97861	-5.41227	1.68617	0.196411	0.334989
ENSG00000196951	SCOC-AS1	1.97852	-0.676609	6.24029	0.013607	0.0470682
ENSG00000131848	ZSCAN5A	1.97826	1.17748	25.3971	1.37259e-06	3.02748e-05
ENSG00000185324	CDK10	1.97787	2.02559	10.8287	0.00125556	0.00774935
ENSG00000169105	CHST14	1.97774	1.38269	17.6283	4.67065e-05	0.000547146
ENSG00000100162	CENPM	1.97772	-0.287909	7.71844	0.00619143	0.0264203
ENSG00000072786	STK10	1.97617	1.38938	18.1532	3.65459e-05	0.000450363
ENSG00000161395	PGAP3	1.97608	0.706365	8.50307	0.00411091	0.0191916
ENSG00000269486	NA	1.97434	-1.84304	3.61168	0.0593648	0.140693
ENSG00000150540	HNMT	1.97365	1.08117	12.6706	0.000503021	0.00376966
ENSG00000131095	GFAP	1.9731	-3.28842	1.65822	0.1999	0.339196
ENSG00000101246	ARFRP1	1.97169	1.13854	11.6961	0.000814151	0.00550494
ENSG00000258168	NA	1.97077	-3.21091	1.67312	0.197903	0.336691
ENSG00000106266	SNX8	1.9699	0.290514	5.95126	0.0159169	0.0527887
ENSG00000148180	GSN	1.96989	2.45055	11.0987	0.00109663	0.00694441
ENSG00000099338	CATSPERG	1.96853	-0.796222	7.4681	0.00706373	0.0291537
ENSG00000099203	TMED1	1.96833	0.892832	4.5069	0.0354609	0.0962561
ENSG00000227500	SCAMP4	1.96771	0.68604	6.47513	0.0119882	0.04309
ENSG00000112981	NME5	1.96674	1.58287	11.3856	0.000950229	0.00620452
ENSG00000278272	HIST1H3C	1.96518	1.54495	1.96773	0.162832	0.292668
ENSG00000108557	RAI1	1.96493	1.36095	6.0246	0.0152945	0.051299
ENSG00000259915	NA	1.96419	-1.79044	2.69374	0.102916	0.209234
ENSG00000234814	NA	1.96389	-1.95908	3.03393	0.0836662	0.179912
ENSG00000171450	CDK5R2	1.96318	-1.79723	2.8148	0.0961958	0.199322
ENSG00000186635	ARAP1	1.96296	2.13394	9.40165	0.00258777	0.0135806
ENSG00000182272	B4GALNT4	1.96263	1.8077	9.17214	0.0029108	0.0148409
ENSG00000161791	FMNL3	1.96145	3.27516	46.6607	2.17213e-10	1.81971e-08
ENSG00000181143	MUC16	1.96132	4.70306	7.0932	0.0086149	0.0336903
ENSG00000104154	SLC30A4	1.96117	2.14439	18.1311	3.6925e-05	0.000453504
ENSG00000104522	TSTA3	1.96077	1.0845	7.93565	0.00552488	0.0241785
ENSG00000265688	MAFG-AS1	1.95925	-1.79122	3.20771	0.075383	0.166875
ENSG00000171016	PYGO1	1.95854	4.50624	49.5543	7.1787e-11	7.04864e-09
ENSG00000228412	LOC100506885	1.95774	-0.292261	10.6199	0.00139455	0.00844449
ENSG00000176160	HSF5	1.95772	-2.72981	1.28547	0.25876	0.410326
ENSG00000174903	RAB1B	1.95731	2.83021	6.58931	0.0112748	0.041174
ENSG00000183248	PRR36	1.95643	-1.5381	1.73775	0.189614	0.326597
ENSG00000178773	CPNE7	1.95397	-0.367592	5.16085	0.0245766	0.0728168
ENSG00000272842	NA	1.95285	-2.45158	1.94254	0.165531	0.296265
ENSG00000250387	NA	1.95257	-2.6925	2.06352	0.153021	0.279574
ENSG00000212429	NA	1.95252	-3.5976	1.04836	0.307595	0.464457
ENSG00000264107	NA	1.95211	-1.41609	4.19932	0.0422472	0.109704
ENSG00000132005	RFX1	1.95173	-1.49147	2.97782	0.0865485	0.184783
ENSG00000181804	SLC9A9	1.9499	-0.626917	8.93091	0.00329529	0.0162698
ENSG00000142920	AZIN2	1.94974	-0.409189	10.3105	0.00163009	0.00948101
ENSG00000137098	SPAG8	1.94931	-1.18835	4.65655	0.0325861	0.0903995
ENSG00000110697	PITPNM1	1.94851	1.2522	6.2387	0.0136187	0.04707
ENSG00000085117	CD82	1.94809	-0.994944	5.84882	0.0168306	0.0549281
ENSG00000213398	LCAT	1.94799	-2.18968	3.33536	0.0698675	0.158115
ENSG00000184860	SDR42E1	1.94746	-0.57662	1.56979	0.212259	0.354438
ENSG00000168528	SERINC2	1.94733	-0.0438512	2.91475	0.0899185	0.189628
ENSG00000105287	PRKD2	1.94663	0.961679	7.55958	0.00673111	0.0281176
ENSG00000183439	TRIM61	1.946	-0.241014	2.38142	0.124971	0.241365
ENSG00000215859	NA	1.94598	-2.46283	1.87222	0.173343	0.305959
ENSG00000034152	MAP2K3	1.94529	0.548986	8.78069	0.00356078	0.0172
ENSG00000162998	FRZB	1.94522	4.79779	31.6906	9.09319e-08	3.13338e-06
ENSG00000198719	DLL1	1.94445	2.21184	25.3054	1.4292e-06	3.13719e-05
ENSG00000251577	NA	1.94424	-2.19087	1.68721	0.196035	0.334597
ENSG00000228939	NA	1.94347	-2.09006	2.76862	0.0982941	0.202704
ENSG00000104983	CCDC61	1.94337	-1.75048	3.59444	0.0599677	0.141717
ENSG00000274315	NA	1.94242	-1.64047	2.76186	0.0987015	0.20336
ENSG00000178896	EXOSC4	1.94155	-0.147372	5.59604	0.0193277	0.060901
ENSG00000174996	KLC2	1.9413	1.96729	4.73524	0.031174	0.0872537
ENSG00000197245	FAM110D	1.94128	-2.12131	3.21249	0.075168	0.166662
ENSG00000168255	POLR2J3	1.93855	0.942049	11.3223	0.00098069	0.00637379
ENSG00000162618	ADGRL4	1.93775	2.24735	5.55133	0.0198081	0.0619764
ENSG00000164675	IQUB	1.93693	0.707634	8.84316	0.00344779	0.0168271
ENSG00000188483	IER5L	1.93671	0.413923	25.0652	1.58905e-06	3.43849e-05
ENSG00000256040	PAPPA-AS1	1.93653	-0.605478	6.15982	0.0142127	0.0485988
ENSG00000248890	HHIP-AS1	1.93571	-1.13069	6.7165	0.0105317	0.0392132
ENSG00000155363	MOV10	1.93485	2.15911	15.3024	0.000140449	0.00135143
ENSG00000197813	NA	1.93462	-0.0942751	9.20862	0.00285681	0.014635
ENSG00000269019	LOC102724360	1.93407	-2.33732	2.35877	0.126765	0.243699
ENSG00000218891	ZNF579	1.93358	-0.943156	4.64255	0.0328442	0.0908702
ENSG00000073350	LLGL2	1.93313	0.126289	4.1222	0.0441566	0.113328
ENSG00000141052	MYOCD	1.93305	0.788497	3.60016	0.0597667	0.141339
ENSG00000109851	DBX1	1.93179	-1.54012	1.63346	0.203392	0.343431
ENSG00000180938	ZNF572	1.93146	1.04364	1.68024	0.196956	0.335668
ENSG00000071655	MBD3	1.93058	0.945368	6.16518	0.0141715	0.0485215
ENSG00000095321	CRAT	1.93057	0.776778	7.69603	0.00626475	0.0266015
ENSG00000187889	FYB2	1.93006	-0.242552	3.50715	0.0631228	0.147193
ENSG00000224843	LINC00240	1.92917	-1.33658	4.90722	0.028308	0.0810074
ENSG00000167608	TMC4	1.92863	-1.61377	3.18182	0.0765582	0.168598
ENSG00000177990	DPY19L2	1.92859	2.41345	22.1403	5.86779e-06	0.000102943
ENSG00000261659	NA	1.92837	-2.04141	4.306	0.0397495	0.104709
ENSG00000221887	HMSD	1.92788	-1.41562	3.49146	0.0637086	0.148129
ENSG00000135424	ITGA7	1.92775	2.17566	11.0741	0.00111023	0.00701841
ENSG00000179776	CDH5	1.92641	-2.51207	2.87793	0.0919522	0.192706
ENSG00000147256	ARHGAP36	1.92523	0.63043	7.65565	0.00639918	0.0270369
ENSG00000182154	MRPL41	1.92362	-0.667517	2.20465	0.139771	0.261863
ENSG00000259049	NA	1.92295	-1.65952	3.45209	0.0652047	0.150567
ENSG00000182492	BGN	1.92155	-1.11149	2.39551	0.123869	0.239744
ENSG00000103175	WFDC1	1.92058	-2.43563	1.98815	0.160681	0.289686
ENSG00000230873	STMND1	1.92047	-2.41419	2.03532	0.155837	0.283189
ENSG00000159263	SIM2	1.91975	-2.57664	1.80432	0.181294	0.316024
ENSG00000091073	DTX2	1.91967	-0.725219	5.36614	0.0219357	0.0669247
ENSG00000127445	PIN1	1.91903	1.89446	7.81401	0.00588846	0.0253971
ENSG00000267745	NA	1.91892	-1.43282	2.22664	0.137826	0.259201
ENSG00000099817	POLR2E	1.91883	1.8514	7.26995	0.00784384	0.0314978
ENSG00000109452	INPP4B	1.91866	2.6807	16.6316	7.46508e-05	0.000803386
ENSG00000160948	VPS28	1.91771	1.96634	5.3955	0.0215831	0.0661362
ENSG00000221990	EXOC3-AS1	1.91762	-1.73252	3.75266	0.0546724	0.132337
ENSG00000175592	FOSL1	1.9176	-2.18953	2.97709	0.0866631	0.184963
ENSG00000130595	TNNT3	1.91699	-1.16776	1.54768	0.215608	0.358424
ENSG00000183793	NPIPA5	1.91612	-0.360989	17.4643	5.04401e-05	0.000583387
ENSG00000107882	SUFU	1.91507	2.12219	19.1907	2.25756e-05	0.000303877
ENSG00000232545	NA	1.91498	-1.44993	4.58082	0.0340089	0.0934131
ENSG00000027847	B4GALT7	1.91493	0.415797	8.09169	0.00509211	0.0226878
ENSG00000075275	CELSR1	1.91473	2.68142	28.6057	3.3902e-07	9.40659e-06
ENSG00000189306	RRP7A	1.91438	2.59571	10.3951	0.0015619	0.00919566
ENSG00000148335	NTMT1	1.9131	1.0813	7.5435	0.00678837	0.0282986
ENSG00000105617	LENG1	1.913	-1.76864	2.85413	0.0932936	0.194856
ENSG00000205212	CCDC144NL	1.91216	-0.747125	4.73603	0.0311602	0.087242
ENSG00000172613	RAD9A	1.91213	0.230217	7.33717	0.00756965	0.0306393
ENSG00000255690	TRIL	1.91142	2.90616	19.4888	1.96732e-05	0.000271985
ENSG00000250120	PCDHA10	1.91093	2.05975	19.0346	2.42662e-05	0.000321607
ENSG00000227331	NA	1.91037	-1.56267	4.82312	0.0296732	0.0839797
ENSG00000277539	NA	1.91	-1.69051	2.38486	0.124701	0.240971
ENSG00000189157	FAM47E	1.90908	-0.132759	7.03012	0.00890873	0.0345436
ENSG00000064545	TMEM161A	1.90877	-0.188196	4.36618	0.03841	0.102097
ENSG00000007516	BAIAP3	1.90855	-1.13594	2.37298	0.125636	0.242213
ENSG00000164488	DACT2	1.90824	-1.0382	4.44202	0.0367896	0.099084
ENSG00000135736	CCDC102A	1.9079	-1.62435	3.22173	0.074755	0.166041
ENSG00000132017	DCAF15	1.90731	0.837155	5.79569	0.017326	0.0561733
ENSG00000228049	NA	1.90713	-1.68923	3.24975	0.0735162	0.164215
ENSG00000182218	HHIPL1	1.90707	0.0829644	14.9481	0.000166438	0.00155005
ENSG00000168487	BMP1	1.90687	0.67318	6.20544	0.0138659	0.0477439
ENSG00000116016	EPAS1	1.90652	0.874704	8.05103	0.00520139	0.0231014
ENSG00000108641	B9D1	1.90531	0.863789	9.6883	0.00223537	0.0121141
ENSG00000267682	NA	1.90424	-1.7499	3.17071	0.0770687	0.169375
ENSG00000260711	NA	1.90352	-1.45967	2.72438	0.100996	0.206572
ENSG00000129159	KCNC1	1.90329	1.14709	5.98212	0.0156518	0.0521814
ENSG00000172663	TMEM134	1.90243	-1.05726	3.68097	0.0570066	0.136593
ENSG00000224383	PRR29	1.90048	-1.97874	2.10233	0.14924	0.274533
ENSG00000130810	PPAN	1.90028	-1.98665	3.12367	0.0792713	0.172909
ENSG00000196139	AKR1C3	1.8996	-0.608527	5.66038	0.0186574	0.0593522
ENSG00000117245	KIF17	1.89875	-0.606916	3.94039	0.049031	0.122313
ENSG00000255647	LOC731157	1.8987	-1.78798	3.34291	0.0695553	0.157603
ENSG00000280758	NA	1.89671	-2.11491	2.86689	0.0925717	0.19368
ENSG00000141552	ANAPC11	1.8951	1.38716	6.60169	0.0112001	0.0409898
ENSG00000189325	C6orf222	1.89509	-2.60259	1.68723	0.196033	0.334597
ENSG00000053328	METTL24	1.89494	1.35033	23.5908	3.05904e-06	5.96872e-05
ENSG00000261780	LOC100505817	1.89384	-2.00703	1.1564	0.284003	0.43896
ENSG00000079931	MOXD1	1.89371	4.6155	16.3033	8.72008e-05	0.000909508
ENSG00000169718	DUS1L	1.89348	1.40889	6.61185	0.0111392	0.0408177
ENSG00000275074	NUDT18	1.89289	-1.44345	2.60526	0.108689	0.217795
ENSG00000064961	HMG20B	1.89275	1.37189	12.8984	0.000449807	0.00343142
ENSG00000096080	MRPS18A	1.89182	1.91403	10.0017	0.001906	0.0106712
ENSG00000104897	SF3A2	1.88996	0.446422	5.5522	0.0197987	0.0619681
ENSG00000103042	SLC38A7	1.88964	1.85145	15.0507	0.000158444	0.0014962
ENSG00000114853	ZBTB47	1.88959	-1.05091	5.05411	0.0260797	0.0760909
ENSG00000112033	PPARD	1.88937	0.00642031	7.5945	0.00660846	0.0277321
ENSG00000110274	CEP164	1.88892	2.72625	23.3834	3.35612e-06	6.4181e-05
ENSG00000185100	ADSSL1	1.88868	0.701395	10.6228	0.00139249	0.00844326
ENSG00000136574	GATA4	1.8885	0.555743	3.45007	0.0652823	0.15067
ENSG00000005206	SPPL2B	1.88832	0.458897	5.86056	0.0167232	0.0547559
ENSG00000130475	FCHO1	1.88769	0.0857609	4.77655	0.0304587	0.0857115
ENSG00000200169	RNU5D-1	1.88687	-0.725938	3.28523	0.0719797	0.161665
ENSG00000146216	TTBK1	1.88645	0.535207	2.22457	0.138008	0.259448
ENSG00000279829	NA	1.88606	-1.88101	2.47903	0.117558	0.231154
ENSG00000106538	RARRES2	1.88464	1.71795	4.90826	0.0282915	0.0809983
ENSG00000125850	OVOL2	1.88423	-1.06809	3.47675	0.0642631	0.149078
ENSG00000163932	PRKCD	1.88343	0.902319	10.7276	0.001321	0.00808491
ENSG00000178033	CALHM5	1.88325	0.998713	9.3803	0.00261619	0.0137022
ENSG00000280156	NA	1.88219	-3.08911	1.85596	0.17521	0.308312
ENSG00000280432	NA	1.88196	-1.02606	2.40115	0.123432	0.239291
ENSG00000105486	LIG1	1.88124	2.91647	13.6699	0.000308627	0.00251403
ENSG00000242193	CRYZL2P	1.88016	-0.234474	5.32775	0.022406	0.067917
ENSG00000104886	PLEKHJ1	1.88015	2.34308	6.21497	0.0137946	0.047552
ENSG00000185813	PCYT2	1.87996	1.93528	8.04316	0.00522283	0.0231625
ENSG00000037280	FLT4	1.87969	-0.995044	4.81067	0.029881	0.084398
ENSG00000260528	NA	1.87896	-0.995941	6.0063	0.0154474	0.0516481
ENSG00000133247	KMT5C	1.87893	0.494739	6.33467	0.0129306	0.0454576
ENSG00000167105	TMEM92	1.8789	-0.435261	4.85136	0.0292072	0.0829824
ENSG00000261770	NA	1.87692	-0.49768	2.42448	0.121749	0.236871
ENSG00000254470	AP5B1	1.87683	0.238594	8.84775	0.00343964	0.0168008
ENSG00000109066	TMEM104	1.87637	0.296487	6.84399	0.00983781	0.0372807
ENSG00000226137	BAIAP2-AS1	1.87462	1.78737	16.82	6.82962e-05	0.000749575
ENSG00000171159	C9orf16	1.87426	-0.0415986	4.57108	0.0341965	0.0937655
ENSG00000239569	NA	1.8736	-1.37686	4.98606	0.0270881	0.0783761
ENSG00000239482	LOC105374042	1.87288	-2.41267	2.46322	0.118725	0.232847
ENSG00000115507	OTX1	1.87215	-0.945891	2.61167	0.108259	0.217316
ENSG00000164889	SLC4A2	1.87174	1.42369	4.32418	0.0393397	0.103998
ENSG00000170324	FRMPD2	1.87106	-1.4009	4.15744	0.043273	0.111781
ENSG00000213659	NA	1.87047	-2.11537	2.3775	0.125279	0.24173
ENSG00000257803	NA	1.86979	-0.526319	3.78206	0.0537449	0.130698
ENSG00000242094	NA	1.86874	0.73469	11.4694	0.000911327	0.00600851
ENSG00000159433	STARD9	1.86856	4.20214	66.4725	1.54447e-13	3.31842e-11
ENSG00000233895	NA	1.86843	-1.51909	4.99391	0.0269698	0.0780955
ENSG00000198053	SIRPA	1.8684	0.956791	18.0806	3.78042e-05	0.000462436
ENSG00000188219	POTEE	1.86777	0.164045	5.76837	0.0175866	0.0568188
ENSG00000279873	LINC01126	1.86722	-1.76485	3.19745	0.0758463	0.167465
ENSG00000140400	MAN2C1	1.86546	2.70284	9.22342	0.00283519	0.0145529
ENSG00000137834	SMAD6	1.8641	1.27145	22.6364	4.69206e-06	8.5011e-05
ENSG00000255284	LOC171391	1.86267	-1.89638	3.37921	0.068075	0.155251
ENSG00000114166	KAT2B	1.86231	2.87852	43.4072	7.70914e-10	5.63168e-08
ENSG00000272477	NA	1.86213	-2.1424	1.639	0.202512	0.342293
ENSG00000274627	NA	1.86136	0.92196	10.7526	0.00130447	0.00800525
ENSG00000160972	PPP1R16A	1.86004	-0.586736	2.81851	0.0953419	0.198114
ENSG00000115252	PDE1A	1.85911	2.74615	5.71848	0.0180731	0.0580698
ENSG00000198832	SELENOM	1.85903	-1.67814	2.61582	0.107982	0.216997
ENSG00000153294	ADGRF4	1.85631	-1.46943	2.14666	0.145051	0.268995
ENSG00000100918	REC8	1.85385	2.61013	11.0786	0.00110775	0.00700513
ENSG00000272831	NA	1.85309	-0.742913	6.48364	0.0119335	0.0429609
ENSG00000138639	ARHGAP24	1.85294	1.82387	17.9281	4.05944e-05	0.000489545
ENSG00000131849	ZNF132	1.85292	0.79547	2.86104	0.0929018	0.194193
ENSG00000257126	NA	1.85244	-2.69343	0.214773	0.643749	0.766513
ENSG00000164283	ESM1	1.85221	-0.725459	1.70296	0.193973	0.332008
ENSG00000197136	PCNX3	1.85171	1.28632	4.43136	0.0370129	0.0994799
ENSG00000135097	MSI1	1.85166	2.71111	11.8272	0.000762819	0.00523157
ENSG00000261529	NA	1.85098	-2.25401	2.30063	0.131504	0.250329
ENSG00000185504	FAAP100	1.84986	0.409754	4.00686	0.0471855	0.119005
ENSG00000235508	NA	1.84964	-2.66822	1.5478	0.215472	0.358296
ENSG00000197858	GPAA1	1.84962	0.607335	4.32284	0.0393697	0.104001
ENSG00000250312	ZNF718	1.84876	2.64502	19.9835	1.56678e-05	0.000224978
ENSG00000167858	TEKT1	1.84874	-0.704982	2.60716	0.108561	0.217611
ENSG00000174948	GPR149	1.84837	-0.514174	2.51346	0.115062	0.2272
ENSG00000118503	TNFAIP3	1.84828	1.87672	24.0838	2.45542e-06	5.01043e-05
ENSG00000242372	EIF6	1.84754	2.21281	4.34232	0.0389353	0.103189
ENSG00000184232	OAF	1.84715	0.598262	8.25326	0.00468074	0.0212701
ENSG00000196466	ZNF799	1.84676	2.02516	11.8264	0.000763123	0.00523157
ENSG00000140470	ADAMTS17	1.84667	-0.292466	8.07162	0.00514576	0.0228933
ENSG00000167775	CD320	1.84628	0.798499	3.29388	0.0716103	0.161042
ENSG00000198795	ZNF521	1.84599	5.54213	109.724	1.85758e-19	2.42322e-16
ENSG00000134258	VTCN1	1.84571	1.04776	4.7082	0.0316518	0.0882935
ENSG00000128228	SDF2L1	1.84496	-1.53889	2.48892	0.116835	0.230005
ENSG00000100075	SLC25A1	1.84469	1.96135	4.33367	0.0391275	0.103578
ENSG00000135063	FAM189A2	1.84406	-0.173322	4.41451	0.0373689	0.100179
ENSG00000187140	FOXD3	1.84359	-1.62265	3.29546	0.071543	0.16097
ENSG00000253537	PCDHGA7	1.84336	-1.86868	1.92226	0.167741	0.299207
ENSG00000182985	CADM1	1.84105	7.12235	82.1645	8.08225e-16	3.35469e-13
ENSG00000063438	AHRR	1.83893	-0.794285	7.18777	0.00819304	0.0324858
ENSG00000267080	ASB16-AS1	1.83565	-0.521902	7.47106	0.00705271	0.0291153
ENSG00000142544	CTU1	1.83458	-2.03574	3.12223	0.07934	0.172972
ENSG00000175785	PRIMA1	1.83326	-0.420687	11.4836	0.000904907	0.00597913
ENSG00000248360	LINC00504	1.83285	-2.18499	2.17766	0.142201	0.265164
ENSG00000135637	CCDC142	1.83264	0.134845	12.8351	0.000463984	0.00351753
ENSG00000107874	CUEDC2	1.83212	2.67864	6.0619	0.0149878	0.0505302
ENSG00000140067	FAM181A	1.83184	-0.537358	1.81098	0.18062	0.315269
ENSG00000111664	GNB3	1.83154	-0.742305	4.13422	0.0438531	0.112722
ENSG00000198771	RCSD1	1.83055	-1.17003	3.48971	0.0637744	0.14822
ENSG00000133619	KRBA1	1.8295	0.130481	5.22351	0.0237368	0.0710375
ENSG00000125734	GPR108	1.82941	2.2848	8.56543	0.00398015	0.0186958
ENSG00000240393	NA	1.8292	-1.04532	4.08886	0.0450102	0.114936
ENSG00000186654	PRR5	1.82861	-1.41805	3.09077	0.0808525	0.175445
ENSG00000166189	HPS6	1.82681	0.822028	8.10641	0.00505316	0.0225748
ENSG00000234456	MAGI2-AS3	1.82676	3.09282	33.5541	4.15974e-08	1.60905e-06
ENSG00000255240	LOC283194	1.82645	-0.699434	6.07485	0.0148828	0.050325
ENSG00000261426	NA	1.82599	-1.64925	2.42948	0.121257	0.236241
ENSG00000161860	SYCE2	1.82576	-1.54917	4.43652	0.0369048	0.0992917
ENSG00000279208	LOC101927345	1.82574	-1.92263	0.216938	0.642083	0.765579
ENSG00000276045	NA	1.82492	-0.533731	7.10512	0.00856049	0.0335206
ENSG00000088836	SLC4A11	1.82441	-1.97536	2.25978	0.134953	0.255166
ENSG00000095397	WHRN	1.82405	-0.409082	5.05369	0.0260858	0.0760909
ENSG00000178882	RFLNA	1.82377	1.38307	8.99336	0.003191	0.0158921
ENSG00000139880	CDH24	1.82371	0.5259	7.14556	0.00837861	0.0330637
ENSG00000177694	NAALADL2	1.82295	1.77244	11.7795	0.000781097	0.0053268
ENSG00000248445	SEMA6A-AS1	1.82281	-2.16482	2.05906	0.153462	0.2801
ENSG00000203499	FAM83H-AS1	1.82218	-0.197193	7.78992	0.00596336	0.0256316
ENSG00000188338	SLC38A3	1.82039	-1.52428	2.9477	0.08814	0.18709
ENSG00000104976	SNAPC2	1.8202	-0.829084	2.81084	0.0957893	0.198722
ENSG00000131652	THOC6	1.81968	1.57707	7.4732	0.00704478	0.0291017
ENSG00000079462	PAFAH1B3	1.81866	2.39802	3.41724	0.0665605	0.15277
ENSG00000179115	FARSA	1.81369	1.79945	4.84934	0.0292403	0.0830377
ENSG00000116824	CD2	1.81298	-2.64172	3.25357e-08	0.999856	0.999922
ENSG00000009950	MLXIPL	1.81292	-1.6543	2.19693	0.140462	0.263022
ENSG00000170049	KCNAB3	1.81219	-0.202316	8.45028	0.00422507	0.0196442
ENSG00000127554	GFER	1.81189	1.21216	6.88298	0.00963517	0.0366981
ENSG00000083807	SLC27A5	1.81117	-0.334059	5.01207	0.026698	0.0774806
ENSG00000180176	TH	1.81038	-2.59666	1.86055	0.174804	0.307907
ENSG00000141002	TCF25	1.81037	3.05244	12.0901	0.000669678	0.00472214
ENSG00000237807	NA	1.80785	-2.11002	2.71196	0.10177	0.207853
ENSG00000049192	ADAMTS6	1.80769	3.59493	30.4339	1.54924e-07	4.91212e-06
ENSG00000239415	NA	1.80763	-2.32081	2.22965	0.137562	0.258814
ENSG00000158286	RNF207	1.80709	-0.801708	5.63041	0.0189666	0.0600844
ENSG00000210195	NA	1.807	0.76993	5.904	0.0163318	0.0537806
ENSG00000278434	NA	1.8068	-2.00358	2.55662	0.112015	0.222643
ENSG00000197150	ABCB8	1.80638	0.671426	8.24037	0.00471228	0.0213868
ENSG00000274918	NA	1.806	-3.30451	1.53695	0.21708	0.360248
ENSG00000054967	RELT	1.80596	0.514337	9.14222	0.00295587	0.0149911
ENSG00000175573	C11orf68	1.80383	0.588843	6.99174	0.00909257	0.0351147
ENSG00000186854	TRABD2A	1.8029	0.624656	11.406	0.000940579	0.00615912
ENSG00000026103	FAS	1.80177	0.953852	7.89761	0.00563602	0.0245599
ENSG00000050327	ARHGEF5	1.80171	1.08478	12.0866	0.000670843	0.0047267
ENSG00000266258	LINC01909	1.80107	-1.4628	3.21947	0.0748555	0.166171
ENSG00000177700	POLR2L	1.80102	-0.325518	3.49236	0.0636749	0.148102
ENSG00000105676	ARMC6	1.80069	1.55452	4.83166	0.0295314	0.0836173
ENSG00000113248	PCDHB15	1.79834	1.77846	14.0176	0.000260708	0.00220148
ENSG00000198917	SPOUT1	1.79824	2.19468	7.59828	0.0065953	0.0277024
ENSG00000075240	GRAMD4	1.79808	1.74664	13.941	0.000270567	0.00226564
ENSG00000075407	ZNF37A	1.79734	3.23983	2.61498	0.108038	0.217086
ENSG00000232693	NA	1.79701	-1.4583	3.1656	0.077305	0.169761
ENSG00000256274	NA	1.7963	-0.218847	4.02422	0.0467158	0.118086
ENSG00000135828	RNASEL	1.79629	1.06709	11.7197	0.000804637	0.00545272
ENSG00000279555	NA	1.79389	-0.0648557	6.75368	0.0103243	0.0387091
ENSG00000268006	PTOV1-AS1	1.79324	0.215898	14.122	0.000247848	0.00211319
ENSG00000228549	NA	1.79311	-1.73879	1.97031	0.162558	0.292263
ENSG00000113721	PDGFRB	1.79274	2.08543	9.53861	0.00241278	0.0128431
ENSG00000172346	CSDC2	1.79263	-1.97528	1.67583	0.197542	0.33632
ENSG00000140104	CLBA1	1.79171	0.991726	18.5002	3.10931e-05	0.000394617
ENSG00000165716	FAM69B	1.79171	1.54272	4.64835	0.0327369	0.0906969
ENSG00000137496	IL18BP	1.79153	0.876739	16.1442	9.40369e-05	0.000968638
ENSG00000123338	NCKAP1L	1.79087	-2.05728	2.92576	0.0893197	0.18886
ENSG00000280069	NA	1.79051	0.0747305	6.00051	0.015496	0.0517564
ENSG00000123815	COQ8B	1.79021	1.67657	13.0511	0.000417393	0.00322454
ENSG00000114315	HES1	1.78992	3.44697	39.8936	3.11086e-09	1.79289e-07
ENSG00000141905	NFIC	1.78816	-1.21924	3.6444	0.0582384	0.138707
ENSG00000206384	COL6A6	1.78756	-0.431439	4.47002	0.03621	0.0978693
ENSG00000280205	NA	1.78726	-1.25058	2.59842	0.10915	0.218361
ENSG00000171345	KRT19	1.7872	3.17487	3.92562	0.0494515	0.123143
ENSG00000141013	GAS8	1.7872	1.1757	7.55043	0.00676364	0.028217
ENSG00000099958	DERL3	1.78682	-1.78032	2.74838	0.0995201	0.204365
ENSG00000197168	NEK5	1.7842	-0.096283	6.44359	0.0121934	0.0435154
ENSG00000279900	NA	1.78318	-1.48136	2.55015	0.112466	0.22333
ENSG00000178386	ZNF223	1.78273	-0.859764	4.67107	0.0323205	0.0897885
ENSG00000188487	INSC	1.78233	-0.516565	4.02285	0.0467526	0.118155
ENSG00000163131	CTSS	1.78229	-1.32234	3.11391	0.079737	0.173609
ENSG00000171703	TCEA2	1.78134	0.803171	5.67378	0.0185209	0.059
ENSG00000212402	SNORA74B	1.78127	-1.00529	3.18338	0.0764868	0.168481
ENSG00000278156	TSC22D1-AS1	1.78042	-1.60245	2.77591	0.0978565	0.201986
ENSG00000203635	NA	1.78026	-2.12216	1.56623	0.212848	0.355259
ENSG00000197550	NA	1.78003	0.543309	4.05612	0.0458656	0.11655
ENSG00000133466	C1QTNF6	1.77965	1.15098	18.0052	3.91583e-05	0.000476448
ENSG00000274578	NA	1.77646	0.0750273	5.7909	0.0173714	0.0562661
ENSG00000011422	PLAUR	1.77639	-0.226706	5.32078	0.0224924	0.0681452
ENSG00000261451	NA	1.77596	-1.03563	3.53847	0.0619705	0.145024
ENSG00000260293	NA	1.7759	-0.0347336	8.4836	0.00415264	0.0193567
ENSG00000124074	ENKD1	1.77506	-0.233731	4.38111	0.038085	0.101466
ENSG00000249661	NA	1.77497	-2.64338	1.79085	0.182922	0.317981
ENSG00000136378	ADAMTS7	1.77382	1.41722	5.63301	0.0189396	0.0600301
ENSG00000106565	TMEM176B	1.77315	2.49413	7.95613	0.00546597	0.0239734
ENSG00000169692	AGPAT2	1.77298	-2.23687	1.72843	0.190798	0.328204
ENSG00000228109	MELTF-AS1	1.77255	-1.40719	3.66757	0.0574545	0.13727
ENSG00000169220	RGS14	1.7725	-0.764926	3.14046	0.0784775	0.171583
ENSG00000132016	C19orf57	1.77171	-0.784337	4.9281	0.0279794	0.080306
ENSG00000176715	ACSF3	1.77048	1.39075	15.1356	0.000152125	0.001444
ENSG00000156860	FBRS	1.7703	1.63944	14.4708	0.000209407	0.0018556
ENSG00000205356	TECPR1	1.76959	1.48527	6.17291	0.0141123	0.0483914
ENSG00000099822	HCN2	1.76832	-2.47843	1.48776	0.22465	0.369596
ENSG00000279670	NA	1.76716	-1.38165	2.08783	0.15064	0.276441
ENSG00000077238	IL4R	1.76598	0.917939	11.1799	0.00105299	0.00672404
ENSG00000259120	SMIM6	1.76593	-0.863181	1.93327	0.166536	0.297482
ENSG00000127564	PKMYT1	1.7658	-0.419405	6.30167	0.0131631	0.0459562
ENSG00000196668	LINC00173	1.76559	-1.80261	3.47884	0.0641841	0.148964
ENSG00000102977	ACD	1.76447	0.321018	5.34144	0.022237	0.0675636
ENSG00000146828	SLC12A9	1.76443	0.116127	5.60774	0.019204	0.0606261
ENSG00000238825	NA	1.76436	-1.68807	2.73952	0.100062	0.205169
ENSG00000186523	FAM86B1	1.76397	0.287891	11.1566	0.00106536	0.00678405
ENSG00000185306	C12orf56	1.76396	-0.882929	2.62286	0.107512	0.216268
ENSG00000232046	LINC01798	1.76333	-0.789119	3.71526	0.0558772	0.134504
ENSG00000188112	C6orf132	1.76307	-0.115321	4.33769	0.039038	0.103386
ENSG00000244187	TMEM141	1.76273	0.669766	7.18688	0.00819691	0.032487
ENSG00000212443	SNORA53	1.76238	1.39821	5.19583	0.0241041	0.0718599
ENSG00000141519	CCDC40	1.76176	1.63308	13.7103	0.000302634	0.00247514
ENSG00000198670	LPA	1.76152	-3.11185	1.1597	0.28332	0.438237
ENSG00000088256	GNA11	1.76123	1.05936	6.05373	0.0150544	0.0506706
ENSG00000279476	NA	1.76069	-0.887214	4.0309	0.0465363	0.117812
ENSG00000151640	DPYSL4	1.76062	2.90691	8.68875	0.00373404	0.0178357
ENSG00000100949	RABGGTA	1.75945	0.763912	4.29201	0.0400679	0.105256
ENSG00000138829	FBN2	1.75944	7.47971	29.6864	2.13146e-07	6.40683e-06
ENSG00000177788	NA	1.75878	-1.52045	3.28955	0.0717947	0.161357
ENSG00000130402	ACTN4	1.75797	3.56562	10.2359	0.00169273	0.00975525
ENSG00000114554	PLXNA1	1.7563	4.10508	10.1308	0.00178522	0.0101569
ENSG00000068781	STON1-GTF2A1L	1.75606	-1.92074	2.03785	0.155582	0.282866
ENSG00000198774	RASSF9	1.75599	0.521495	6.28275	0.0132983	0.0463133
ENSG00000102312	PORCN	1.75581	0.248018	6.50779	0.0117795	0.042566
ENSG00000166578	IQCD	1.75561	-0.878127	7.6007	0.00658692	0.0276735
ENSG00000250979	NA	1.75537	-1.0966	1.64445	0.201768	0.341541
ENSG00000171243	SOSTDC1	1.75423	1.11591	12.4643	0.000556735	0.00408667
ENSG00000230724	NA	1.75385	-1.09613	3.74111	0.0550412	0.132965
ENSG00000280042	NA	1.75352	-1.36528	2.15547	0.144234	0.267891
ENSG00000156486	KCNS2	1.75342	0.467623	2.65537	0.105377	0.213123
ENSG00000215244	LOC399715	1.75283	-1.54122	3.23668	0.0740913	0.165056
ENSG00000168143	FAM83B	1.75283	2.09636	8.62121	0.00386682	0.018292
ENSG00000130702	LAMA5	1.7526	1.1614	4.75571	0.0308174	0.0865608
ENSG00000273703	HIST1H2BM	1.75161	2.81052	7.23291	0.00799928	0.0319674
ENSG00000279283	NA	1.75138	-2.40575	2.64803	0.105854	0.213875
ENSG00000120913	PDLIM2	1.7496	-0.728599	5.35953	0.0220159	0.0670798
ENSG00000015153	YAF2	1.7495	3.5925	38.5868	5.26585e-09	2.8967e-07
ENSG00000268858	NA	1.74856	-0.909073	5.78967	0.017383	0.0562884
ENSG00000081148	IMPG2	1.74795	1.80431	11.7938	0.000775561	0.00529498
ENSG00000169689	CENPX	1.74725	1.01586	6.51237	0.0117505	0.0425033
ENSG00000106089	STX1A	1.74724	0.631266	5.49112	0.0204751	0.063584
ENSG00000109062	SLC9A3R1	1.74626	1.61507	13.8932	0.000276908	0.00230061
ENSG00000147576	ADHFE1	1.74606	-0.423603	6.15292	0.0142659	0.0487233
ENSG00000172379	ARNT2	1.74585	4.60378	46.1727	2.62271e-10	2.11007e-08
ENSG00000205517	RGL3	1.74542	-0.538779	4.29283	0.0400491	0.10524
ENSG00000167861	HID1	1.74499	0.88218	4.17835	0.0427575	0.110687
ENSG00000011478	QPCTL	1.74405	0.270458	7.25551	0.00790406	0.0317048
ENSG00000183506	PI4KAP2	1.7435	1.401	8.17426	0.00487743	0.0219814
ENSG00000259630	NA	1.74349	-1.86053	2.18729	0.141328	0.26413
ENSG00000224216	NA	1.74346	-2.22059	1.72321	0.19136	0.328877
ENSG00000226468	NA	1.74342	-2.62242	1.5242	0.218987	0.362688
ENSG00000173535	TNFRSF10C	1.74326	-0.594998	4.20382	0.0421386	0.109533
ENSG00000155254	MARVELD1	1.74275	2.5663	34.3281	3.01419e-08	1.23704e-06
ENSG00000135373	EHF	1.74227	0.931037	4.02562	0.0466781	0.118023
ENSG00000172159	FRMD3	1.74052	1.77333	18.2116	3.55642e-05	0.000440644
ENSG00000204257	HLA-DMA	1.73953	-1.18051	3.54869	0.0615995	0.144339
ENSG00000162073	PAQR4	1.73918	1.27033	5.93539	0.0160549	0.0531275
ENSG00000135723	FHOD1	1.73903	0.516757	5.65236	0.0187397	0.0595618
ENSG00000232036	NA	1.73853	-1.44411	4.24459	0.0411675	0.107406
ENSG00000169223	LMAN2	1.73838	2.25962	4.93623	0.0278525	0.0799923
ENSG00000154227	CERS3	1.73782	-2.048	1.88339	0.172074	0.304662
ENSG00000240053	LY6G5B	1.73692	-1.1148	5.18933	0.0241912	0.071981
ENSG00000187535	IFT140	1.73594	2.64162	16.2256	9.0472e-05	0.000937204
ENSG00000129219	PLD2	1.73578	1.97126	9.48317	0.00248209	0.0131202
ENSG00000123965	NA	1.73472	-1.67134	3.83309	0.0521745	0.127892
ENSG00000150175	NA	1.73459	-2.18565	1.00608	0.317518	0.475704
ENSG00000049323	LTBP1	1.73301	5.42754	57.9177	3.22192e-12	4.82311e-10
ENSG00000129038	LOXL1	1.73299	-0.403116	5.13519	0.0249295	0.0736234
ENSG00000204385	SLC44A4	1.73283	-0.080009	4.57338	0.034152	0.0936655
ENSG00000130787	HIP1R	1.73184	1.91385	10.1938	0.00172922	0.00992483
ENSG00000171574	ZNF584	1.73184	2.21269	34.6728	2.61271e-08	1.0919e-06
ENSG00000231134	TCF7L1-IT1	1.73128	-1.95845	1.9547	0.164222	0.294528
ENSG00000172366	MCRIP2	1.7306	-1.44206	1.49555	0.223346	0.368038
ENSG00000198720	ANKRD13B	1.72922	1.50998	6.65224	0.0109006	0.0402136
ENSG00000162227	TAF6L	1.72889	1.11538	10.2365	0.00169227	0.00975525
ENSG00000165915	SLC39A13	1.72876	0.204822	3.49696	0.0635024	0.147832
ENSG00000260063	LOC101928728	1.72796	-2.33135	2.77157	0.0981168	0.202452
ENSG00000176884	GRIN1	1.72749	-2.0463	1.68325	0.19668	0.33529
ENSG00000158270	COLEC12	1.72697	2.74721	21.9348	6.43858e-06	0.000110932
ENSG00000137747	TMPRSS13	1.72625	-1.06433	2.57478	0.110761	0.220784
ENSG00000124839	RAB17	1.7258	-0.230213	4.19272	0.0424072	0.110012
ENSG00000170421	KRT8	1.72546	4.65721	8.58329	0.00394351	0.0185619
ENSG00000227885	NA	1.72441	-1.73048	2.0423	0.155134	0.282334
ENSG00000113790	EHHADH	1.72338	1.33162	6.80532	0.0100431	0.0379149
ENSG00000115318	LOXL3	1.72197	2.46835	24.8334	1.76058e-06	3.72578e-05
ENSG00000279041	NA	1.72162	0.336507	5.70272	0.0182297	0.0583675
ENSG00000136848	DAB2IP	1.72157	2.73681	9.99892	0.00190872	0.0106798
ENSG00000077454	LRCH4	1.72083	-0.802658	4.01333	0.0470098	0.118648
ENSG00000172270	BSG	1.72037	3.88438	7.43627	0.00718343	0.0295076
ENSG00000276805	NA	1.72034	-1.96242	2.86826	0.0924948	0.193586
ENSG00000173465	SSSCA1	1.71968	-0.612788	5.18744	0.0242165	0.0720304
ENSG00000169594	BNC1	1.71792	0.165685	5.15122	0.0247084	0.0731006
ENSG00000077942	FBLN1	1.71746	4.05808	21.2905	8.62325e-06	0.00013974
ENSG00000271344	NA	1.71743	-2.07374	2.79793	0.0966742	0.200086
ENSG00000105722	ERF	1.71632	0.155875	5.84129	0.0169	0.055115
ENSG00000270574	NA	1.71608	0.670062	6.62631	0.0110532	0.040592
ENSG00000272374	NA	1.71582	-0.302069	6.03131	0.0152389	0.0511782
ENSG00000002822	MAD1L1	1.71573	1.83701	8.21709	0.00476975	0.0215832
ENSG00000177096	FAM109B	1.71549	-0.277711	4.71656	0.0315033	0.0879732
ENSG00000122971	ACADS	1.71502	-1.7363	1.80485	0.181231	0.316003
ENSG00000214654	NA	1.71483	1.0628	8.51073	0.00409462	0.0191253
ENSG00000141750	STAC2	1.71468	-2.78845	1.68283	0.196614	0.335237
ENSG00000105258	POLR2I	1.71461	1.26397	8.2677	0.00464569	0.0211461
ENSG00000222078	NA	1.71445	-2.71052	1.7175	0.192092	0.329809
ENSG00000274225	NA	1.71443	-1.90271	3.87803	0.0508326	0.125674
ENSG00000122694	GLIPR2	1.71421	1.33371	22.1143	5.9369e-06	0.000103956
ENSG00000254946	NA	1.71344	-0.996625	1.55179	0.215067	0.357819
ENSG00000132793	LPIN3	1.71315	-0.43671	5.58546	0.0194402	0.0611289
ENSG00000126822	PLEKHG3	1.71224	2.73829	12.238	0.000622478	0.00445991
ENSG00000183486	MX2	1.71122	1.08673	5.25076	0.0233811	0.0703591
ENSG00000259030	FPGT-TNNI3K	1.71058	-0.925366	2.47604	0.117778	0.231412
ENSG00000172819	RARG	1.70893	1.16472	4.82654	0.0296162	0.0838445
ENSG00000275395	FCGBP	1.70818	-1.46345	2.62433	0.107415	0.21612
ENSG00000184162	NR2C2AP	1.70784	0.6777	9.90249	0.00200452	0.011107
ENSG00000225806	NA	1.70759	-1.71617	2.12549	0.147035	0.271516
ENSG00000187513	GJA4	1.70727	-3.43388	1.12557	0.29049	0.446154
ENSG00000107281	NPDC1	1.70678	0.148907	2.22217	0.138219	0.259781
ENSG00000279841	NA	1.70462	-2.06639	2.59258	0.109546	0.218875
ENSG00000090975	PITPNM2	1.70414	-0.474964	5.55438	0.019775	0.0619112
ENSG00000174827	PDZK1	1.70307	-0.908213	4.1973	0.0422961	0.109786
ENSG00000183691	NOG	1.70305	-0.228537	5.96971	0.0157578	0.0524092
ENSG00000141431	ASXL3	1.70138	5.12949	26.0724	1.01995e-06	2.35788e-05
ENSG00000182890	GLUD2	1.70027	0.928593	11.2867	0.000998288	0.00646286
ENSG00000272578	NA	1.70009	-0.685602	6.89205	0.00958867	0.0365743
ENSG00000245498	LOC100507283	1.69988	0.0779099	10.8715	0.00122886	0.00763099
ENSG00000128311	TST	1.69918	0.52757	9.18203	0.00289606	0.0147863
ENSG00000105255	FSD1	1.69915	1.77122	5.10345	0.0253733	0.0746564
ENSG00000205181	LINC00654	1.699	1.49917	3.05518	0.0826018	0.178295
ENSG00000099949	LZTR1	1.69855	2.01235	6.62221	0.0110775	0.040665
ENSG00000205678	TECRL	1.6985	-2.66762	0.663163	0.416862	0.574795
ENSG00000250167	NA	1.69849	-2.77363	1.70665	0.193864	0.331885
ENSG00000125755	SYMPK	1.69838	2.95626	9.08076	0.0030507	0.01534
ENSG00000060718	COL11A1	1.69814	5.02306	33.9404	3.54127e-08	1.41829e-06
ENSG00000168071	CCDC88B	1.69813	-1.81414	1.67873	0.197158	0.335776
ENSG00000196867	ZFP28	1.69804	1.97286	1.04049	0.309411	0.466273
ENSG00000114656	KIAA1257	1.6969	0.862492	11.4014	0.000942765	0.00616725
ENSG00000105662	CRTC1	1.69554	0.418613	4.89705	0.0284695	0.0813674
ENSG00000104611	SH2D4A	1.69546	0.629803	8.5033	0.00411043	0.0191916
ENSG00000199879	NA	1.6951	-0.418653	3.38147	0.067984	0.155096
ENSG00000264343	NOTCH2NL	1.69442	2.48763	12.9809	0.000431973	0.00331894
ENSG00000258732	NA	1.69279	-0.269249	1.26028	0.263459	0.415684
ENSG00000213983	AP1G2	1.69271	2.06734	9.71421	0.00220605	0.0119944
ENSG00000156510	HKDC1	1.69264	-2.87155	1.54294	0.216191	0.359068
ENSG00000260572	NA	1.6926	-1.64895	2.65846	0.105176	0.212739
ENSG00000204262	COL5A2	1.69242	7.01685	21.7251	7.07972e-06	0.000119942
ENSG00000196839	ADA	1.691	1.19019	9.10381	0.00301477	0.015218
ENSG00000137411	VARS2	1.69083	2.50795	9.79815	0.00211375	0.0115857
ENSG00000248632	NA	1.68998	0.255907	1.55997	0.213687	0.35617
ENSG00000235703	LINC00894	1.68998	1.00368	12.3407	0.000591724	0.00427986
ENSG00000030582	GRN	1.68952	1.63257	2.992	0.0858097	0.183674
ENSG00000231789	PIK3CD-AS2	1.68829	-1.46266	3.12756	0.0790866	0.172646
ENSG00000087076	HSD17B14	1.68823	-0.956286	3.50121	0.063344	0.14752
ENSG00000107821	KAZALD1	1.68782	-0.76644	3.43446	0.0658869	0.151621
ENSG00000273748	NA	1.68776	0.322821	2.65492	0.105406	0.213134
ENSG00000124920	MYRF	1.68774	1.69192	9.45473	0.00251844	0.0132778
ENSG00000197816	CCDC180	1.68644	0.148685	11.6405	0.000836942	0.00563194
ENSG00000103126	AXIN1	1.6863	1.70341	8.43908	0.0042497	0.0197437
ENSG00000254473	LOC105376114	1.68618	-0.81142	7.42767	0.00721614	0.0295821
ENSG00000228824	MIR4500HG	1.68462	-0.637261	2.40263	0.123317	0.239123
ENSG00000148426	PROSER2	1.68417	0.408628	8.95653	0.00325208	0.0161218
ENSG00000099864	PALM	1.68379	1.15936	2.36373	0.126369	0.243177
ENSG00000273604	EPOP	1.68352	1.22587	13.7697	0.000294025	0.00241991
ENSG00000175556	LONRF3	1.68296	-1.19395	3.68046	0.0570237	0.136616
ENSG00000103154	NECAB2	1.68264	-0.195168	6.49891	0.0118358	0.0427105
ENSG00000163870	TPRA1	1.68264	0.810705	5.58889	0.0194037	0.0610319
ENSG00000146830	GIGYF1	1.68245	2.6078	9.86483	0.00204327	0.0112942
ENSG00000274026	FAM27E3	1.68233	0.619742	11.5572	0.000872345	0.00580055
ENSG00000138161	CUZD1	1.68163	0.464522	1.99781	0.159675	0.288385
ENSG00000105707	HPN	1.67976	-0.818797	1.90531	0.169614	0.301534
ENSG00000124942	AHNAK	1.67922	6.75863	25.9849	1.05987e-06	2.43172e-05
ENSG00000166682	TMPRSS5	1.6792	-1.36769	3.54207	0.0618396	0.144792
ENSG00000214870	NA	1.67876	-1.39358	3.78307	0.0537133	0.130639
ENSG00000008323	PLEKHG6	1.67782	-0.485498	3.36069	0.068826	0.156378
ENSG00000169122	FAM110B	1.67753	3.83692	41.2251	1.82728e-09	1.1871e-07
ENSG00000248866	USP46-AS1	1.67696	-0.380309	4.77273	0.0305242	0.0858694
ENSG00000145075	CCDC39	1.67696	0.388088	3.403	0.0671233	0.15356
ENSG00000256682	NA	1.6765	-1.693	2.07776	0.151621	0.277627
ENSG00000212126	TAS2R50	1.67639	-0.575021	3.44019	0.0656643	0.151322
ENSG00000070159	PTPN3	1.67572	2.04144	18.0253	3.87924e-05	0.000472941
ENSG00000168077	SCARA3	1.67572	0.86266	7.32065	0.00763612	0.0308158
ENSG00000279598	NA	1.67476	1.28371	9.2284	0.00282796	0.0145321
ENSG00000241535	NA	1.67451	-1.80833	1.75256	0.187644	0.324417
ENSG00000172748	ZNF596	1.67369	1.63629	7.13308	0.00843433	0.0332093
ENSG00000174080	CTSF	1.67336	1.31929	1.05003	0.307211	0.464145
ENSG00000197565	COL4A6	1.67298	4.33349	18.5434	3.04754e-05	0.000388397
ENSG00000213949	ITGA1	1.67277	3.65303	17.4501	5.07754e-05	0.000585825
ENSG00000261456	TUBB8	1.67253	-2.24036	1.9088	0.169227	0.300992
ENSG00000161905	ALOX15	1.67239	-1.47386	2.35673	0.126928	0.243957
ENSG00000112320	SOBP	1.67198	4.05624	36.1683	1.41028e-08	6.5786e-07
ENSG00000180210	F2	1.67177	-0.326441	2.8153	0.0955286	0.198367
ENSG00000125656	CLPP	1.67137	0.0204367	2.64661	0.105947	0.213945
ENSG00000135502	SLC26A10	1.67135	-0.988672	3.99956	0.0473846	0.119331
ENSG00000178573	MAF	1.67071	3.73887	30.4905	1.51234e-07	4.81184e-06
ENSG00000004799	PDK4	1.66978	1.80798	8.35262	0.00444492	0.0204625
ENSG00000169908	TM4SF1	1.66951	1.41883	7.42932	0.00720983	0.0295695
ENSG00000152475	ZNF837	1.66784	-3.51854	1.13734	0.288082	0.443426
ENSG00000156983	BRPF1	1.6676	2.36882	12.2243	0.00062672	0.00448016
ENSG00000105974	CAV1	1.66651	1.25334	20.1466	1.45375e-05	0.00021291
ENSG00000103197	TSC2	1.66629	3.09307	9.57618	0.00236693	0.012647
ENSG00000267508	ZNF285	1.66614	2.34967	4.26218	0.0407558	0.106545
ENSG00000172932	ANKRD13D	1.66607	1.05949	6.34995	0.0128245	0.0451889
ENSG00000130589	HELZ2	1.66563	-0.397732	2.60339	0.108815	0.217997
ENSG00000253873	PCDHGA11	1.66537	0.270128	10.3369	0.00160847	0.00939416
ENSG00000281207	SLFNL1-AS1	1.66522	-0.571377	4.67887	0.0321788	0.0894765
ENSG00000142102	PGGHG	1.66508	0.805981	2.72301	0.101081	0.206724
ENSG00000228828	NA	1.66414	-2.33392	0.775989	0.379832	0.540002
ENSG00000165164	CFAP47	1.66377	1.87601	7.36593	0.0074554	0.030318
ENSG00000141971	MVB12A	1.66358	-0.140229	3.67338	0.05726	0.136988
ENSG00000198933	TBKBP1	1.66301	0.555472	5.39439	0.0215962	0.0661543
ENSG00000006015	REX1BD	1.66282	-0.506206	3.11775	0.0795534	0.173354
ENSG00000232653	GOLGA8N	1.66159	-0.926155	4.12371	0.0441184	0.113276
ENSG00000171045	TSNARE1	1.66149	-0.11026	3.42927	0.0660889	0.151936
ENSG00000271971	NA	1.66111	-0.422885	6.00252	0.0154791	0.0517284
ENSG00000225968	ELFN1	1.66016	-0.992172	2.61173	0.108255	0.217316
ENSG00000183196	CHST6	1.65968	2.06911	16.3736	8.43421e-05	0.000885288
ENSG00000138311	ZNF365	1.65964	-1.10733	4.17208	0.0429115	0.110973
ENSG00000261574	NA	1.65868	-1.79527	2.44051	0.120423	0.235016
ENSG00000157570	TSPAN18	1.65859	3.95643	14.33	0.000224138	0.00195111
ENSG00000154710	RABGEF1	1.65803	-1.29452	6.26165	0.0134507	0.0466928
ENSG00000136205	TNS3	1.65761	3.87873	23.1397	3.74311e-06	7.03297e-05
ENSG00000129514	FOXA1	1.65721	2.97849	9.61133	0.00232485	0.0124549
ENSG00000138193	PLCE1	1.65589	2.83437	24.7671	1.81305e-06	3.81911e-05
ENSG00000213694	S1PR3	1.65589	3.14058	29.0043	2.85569e-07	8.17904e-06
ENSG00000159917	ZNF235	1.65569	2.50232	36.9857	1.00924e-08	4.92827e-07
ENSG00000204121	NA	1.65551	-2.33864	1.2683	0.26225	0.414493
ENSG00000126391	FRMD8	1.65472	0.52487	7.012	0.00899502	0.0348264
ENSG00000131408	NR1H2	1.65354	-0.344313	3.90002	0.0501894	0.124641
ENSG00000143774	GUK1	1.65338	1.86307	3.07401	0.0816711	0.176912
ENSG00000058453	CROCC	1.65329	0.71276	5.49812	0.0203964	0.063415
ENSG00000180592	SKIDA1	1.65323	4.56237	39.7285	3.32405e-09	1.90304e-07
ENSG00000183023	SLC8A1	1.65307	5.49137	37.0789	9.71576e-09	4.76986e-07
ENSG00000063127	SLC6A16	1.6523	1.02868	13.1405	0.000399525	0.00311551
ENSG00000248019	FAM13A-AS1	1.65151	-0.718489	6.05627	0.0150337	0.0506288
ENSG00000261596	NA	1.6512	-1.14249	3.31305	0.0707989	0.15959
ENSG00000251095	NA	1.65084	2.60367	3.55674	0.061309	0.143955
ENSG00000224717	NA	1.65053	-0.381265	5.08965	0.0255688	0.075014
ENSG00000205002	AARD	1.6503	-1.65933	3.03566	0.0835788	0.179782
ENSG00000201098	RNY1	1.65022	-0.134102	3.9446	0.0489119	0.12205
ENSG00000123146	ADGRE5	1.65017	-2.05401	1.98396	0.161119	0.290297
ENSG00000229659	NA	1.65014	-2.42787	1.62856	0.203948	0.344115
ENSG00000150873	C2orf50	1.64981	-2.33301	2.16155	0.143674	0.267138
ENSG00000272108	NA	1.64954	0.501113	7.73895	0.00612509	0.0261932
ENSG00000085741	WNT11	1.64881	-2.29497	1.38144	0.241788	0.39043
ENSG00000173264	GPR137	1.64879	-0.265483	3.20211	0.0756356	0.167253
ENSG00000188883	KLRG2	1.64852	-1.26598	2.06561	0.152814	0.279308
ENSG00000188522	FAM83G	1.64623	0.848301	4.46894	0.0362321	0.0979002
ENSG00000260455	NBAT1	1.64529	-1.17975	1.70521	0.193681	0.331726
ENSG00000131759	RARA	1.64527	1.36099	4.7535	0.0308557	0.0866284
ENSG00000160072	ATAD3B	1.64513	1.095	4.14302	0.0436322	0.112328
ENSG00000261678	SCRT1	1.64492	-1.23347	1.58204	0.210857	0.352513
ENSG00000101198	NKAIN4	1.64491	0.637446	3.47156	0.0644602	0.149414
ENSG00000204869	LOC400706	1.64427	-1.21645	1.95291	0.164413	0.294748
ENSG00000187860	CCDC157	1.64395	-0.351587	6.34044	0.0128905	0.045375
ENSG00000248206	NA	1.64367	-1.27968	4.06157	0.045722	0.116331
ENSG00000250889	LINC01336	1.64292	-1.78955	2.37388	0.125565	0.242128
ENSG00000248773	NA	1.64291	-1.81817	1.81591	0.179907	0.314266
ENSG00000173531	MST1	1.64276	-0.680583	2.75114	0.0993517	0.204216
ENSG00000143344	RGL1	1.64209	3.54946	72.3056	2.09339e-14	5.88178e-12
ENSG00000167772	ANGPTL4	1.64208	-2.67977	1.40112	0.238478	0.385974
ENSG00000206159	GYG2P1	1.64197	-2.10967	0.877491	0.350605	0.511021
ENSG00000136367	ZFHX2	1.64138	0.748558	6.74484	0.0103732	0.038805
ENSG00000180537	RNF182	1.64026	3.06038	31.4031	1.02682e-07	3.47918e-06
ENSG00000130479	MAP1S	1.6394	-0.0914465	2.64011	0.106373	0.214591
ENSG00000278875	NA	1.63899	-0.747144	4.67202	0.0323032	0.0897539
ENSG00000153443	UBALD1	1.63887	-1.98496	1.54341	0.216121	0.359016
ENSG00000183914	DNAH2	1.63841	-0.92292	5.04215	0.026254	0.0764958
ENSG00000160439	RDH13	1.63789	0.364318	13.7525	0.000296484	0.00243357
ENSG00000272851	NA	1.63744	-0.454157	2.51551	0.114915	0.226984
ENSG00000185596	NA	1.63704	0.171792	4.45518	0.036516	0.0985069
ENSG00000102053	ZC3H12B	1.63535	2.2832	39.3032	3.94394e-09	2.20945e-07
ENSG00000119681	LTBP2	1.63527	-0.358415	3.25385	0.0733367	0.163995
ENSG00000083812	ZNF324	1.63458	1.59974	14.9012	0.000170233	0.00157336
ENSG00000167535	CACNB3	1.63409	2.27444	9.71213	0.0022084	0.0120036
ENSG00000163071	SPATA18	1.63322	1.5549	11.2225	0.00103079	0.00663563
ENSG00000177640	CASC2	1.63268	0.83584	12.4086	0.00057223	0.00416858
ENSG00000110446	SLC15A3	1.63089	-0.82103	3.98923	0.0476676	0.119795
ENSG00000065308	TRAM2	1.6306	3.38837	35.7783	1.65541e-08	7.52056e-07
ENSG00000214021	TTLL3	1.6305	0.878875	13.1549	0.000396718	0.00309892
ENSG00000122863	CHST3	1.63045	3.11552	32.294	7.05154e-08	2.5552e-06
ENSG00000272333	KMT2B	1.6303	1.82508	5.40377	0.0214849	0.0659348
ENSG00000089101	CFAP61	1.62979	-0.364582	5.85863	0.0167408	0.0547622
ENSG00000267506	NA	1.62941	-0.563171	4.66604	0.0324123	0.0900024
ENSG00000162873	KLHDC8A	1.62847	2.66057	17.4423	5.09614e-05	0.000587197
ENSG00000121716	PILRB	1.62825	-0.796279	4.4118	0.0374265	0.100238
ENSG00000019549	SNAI2	1.62754	1.55841	12.5744	0.000527371	0.00391998
ENSG00000116132	PRRX1	1.62747	3.2507	6.75438	0.0103204	0.0387026
ENSG00000165863	C10orf82	1.62732	0.842246	8.92744	0.00330119	0.0162857
ENSG00000104889	RNASEH2A	1.62692	2.67862	8.6195	0.00387026	0.0183021
ENSG00000104957	CCDC130	1.62675	0.665677	7.0573	0.00878086	0.0341929
ENSG00000174669	SLC29A2	1.62487	0.744791	6.85712	0.0097691	0.037069
ENSG00000138080	EMILIN1	1.62481	-1.52275	1.72762	0.190795	0.328204
ENSG00000224003	NA	1.62468	-0.975083	2.86525	0.0926643	0.193805
ENSG00000175567	UCP2	1.62352	1.59445	9.41467	0.00257058	0.0135175
ENSG00000110975	SYT10	1.62348	1.5953	5.72396	0.018019	0.0579367
ENSG00000174744	BRMS1	1.62238	1.77126	5.40384	0.021484	0.0659348
ENSG00000136717	BIN1	1.62219	2.47457	4.14983	0.0434622	0.11208
ENSG00000205744	DENND1C	1.62097	-2.03604	1.90229	0.169951	0.301963
ENSG00000114923	SLC4A3	1.62033	0.0110956	2.4326	0.121021	0.235932
ENSG00000162551	ALPL	1.62021	2.69733	9.09149	0.00303393	0.0152809
ENSG00000014216	CAPN1	1.6191	2.57079	5.86079	0.0167211	0.0547559
ENSG00000259048	NA	1.61814	-2.7797	1.32422	0.251735	0.402366
ENSG00000280063	NA	1.61774	-2.09969	2.10559	0.148927	0.274207
ENSG00000013306	SLC25A39	1.61763	2.06491	6.55103	0.0115089	0.0418122
ENSG00000182325	FBXL6	1.61751	-0.498224	1.90885	0.169221	0.300992
ENSG00000115275	MOGS	1.61692	2.50723	10.7677	0.00129466	0.0079557
ENSG00000174145	NWD2	1.61639	1.71216	4.88082	0.0287293	0.0819049
ENSG00000173826	KCNH6	1.6163	-2.16454	1.33021	0.25067	0.40112
ENSG00000178184	PARD6G	1.61621	3.19571	48.3438	1.13831e-10	1.05527e-08
ENSG00000154342	WNT3A	1.61593	-2.49821	1.24094	0.267351	0.419859
ENSG00000205413	SAMD9	1.61447	1.09828	1.48561	0.224882	0.369827
ENSG00000164877	MICALL2	1.61401	-1.39506	1.81791	0.179669	0.31403
ENSG00000187595	ZNF385C	1.61365	-0.459511	5.54193	0.0199108	0.062255
ENSG00000101825	MXRA5	1.61303	3.74672	19.0443	2.41572e-05	0.000320394
ENSG00000182255	KCNA4	1.61265	-1.01364	3.2812	0.0721524	0.161922
ENSG00000010310	GIPR	1.61216	-2.30522	2.18348	0.141673	0.26453
ENSG00000157766	ACAN	1.61033	-1.28884	3.81808	0.0526315	0.128728
ENSG00000166997	CNPY4	1.60857	2.24516	25.6651	1.21975e-06	2.72995e-05
ENSG00000196453	ZNF777	1.60847	0.799193	5.17947	0.0243239	0.0722203
ENSG00000143793	C1orf35	1.60821	0.163824	5.59946	0.0192914	0.060847
ENSG00000163520	FBLN2	1.60812	1.10335	3.84848	0.0517107	0.127054
ENSG00000279166	NA	1.60721	1.66964	6.55066	0.0115112	0.0418122
ENSG00000160867	FGFR4	1.60619	-0.116844	2.0212	0.157269	0.285082
ENSG00000132437	DDC	1.60511	1.76016	5.65256	0.0187376	0.0595618
ENSG00000160111	CPAMD8	1.60496	1.2574	9.15557	0.00293567	0.0149177
ENSG00000134780	DAGLA	1.60419	-0.422671	3.14194	0.0784078	0.171472
ENSG00000099331	MYO9B	1.60353	3.27929	11.0819	0.00110592	0.00699602
ENSG00000143036	SLC44A3	1.60322	1.0806	12.1531	0.000649133	0.0046093
ENSG00000137872	SEMA6D	1.60322	5.62102	28.1175	4.18546e-07	1.11325e-05
ENSG00000245552	LOC101929295	1.60255	-0.993483	3.57598	0.0606203	0.142797
ENSG00000171295	ZNF440	1.60238	3.31669	20.3926	1.29877e-05	0.000195061
ENSG00000167964	RAB26	1.60117	-1.35514	2.03628	0.15574	0.283078
ENSG00000167468	GPX4	1.60115	3.15003	3.34986	0.0692691	0.157112
ENSG00000118898	PPL	1.60061	2.24447	10.499	0.00148215	0.0088517
ENSG00000134321	RSAD2	1.60017	-0.563772	2.2158	0.138781	0.260463
ENSG00000172031	EPHX4	1.59981	-1.7572	2.14538	0.14517	0.269146
ENSG00000165495	PKNOX2	1.5998	2.65004	14.8066	0.00017815	0.00163072
ENSG00000135740	SLC9A5	1.59941	-0.113013	3.85572	0.0514943	0.126676
ENSG00000177731	FLII	1.59929	3.63913	8.2327	0.00473113	0.021467
ENSG00000108773	KAT2A	1.59872	1.75522	5.89647	0.016399	0.0539436
ENSG00000164647	STEAP1	1.59676	-0.136843	3.52796	0.0623546	0.145699
ENSG00000047365	ARAP2	1.59675	2.15497	11.6199	0.000845549	0.0056628
ENSG00000260409	NA	1.59636	-2.43701	0.815817	0.367908	0.528771
ENSG00000164082	GRM2	1.59623	1.28774	8.206	0.00479739	0.0216707
ENSG00000203809	LIN28B-AS1	1.5961	-0.712718	4.76935	0.0305822	0.0860058
ENSG00000169169	CPT1C	1.59545	2.07738	7.77937	0.00599648	0.0257335
ENSG00000183763	TRAIP	1.59475	1.90934	18.4244	3.22096e-05	0.000405279
ENSG00000105642	KCNN1	1.59417	0.101274	4.13308	0.0438818	0.112779
ENSG00000166573	GALR1	1.59344	-1.02971	2.70861	0.101979	0.208141
ENSG00000185800	DMWD	1.59246	1.40174	8.78032	0.00356146	0.0172
ENSG00000155093	PTPRN2	1.59206	3.00988	6.64365	0.0109509	0.0403562
ENSG00000281903	NA	1.59165	-1.44335	3.41181	0.0667745	0.153088
ENSG00000259917	NA	1.59062	-1.3456	4.93634	0.0278509	0.0799923
ENSG00000178927	C17orf62	1.59024	1.90987	6.63165	0.0110216	0.0405167
ENSG00000178252	WDR6	1.58957	4.86768	10.0071	0.00190082	0.0106487
ENSG00000243554	NA	1.58892	-1.23575	2.98767	0.0860347	0.184052
ENSG00000110455	ACCS	1.58857	0.853998	8.8106	0.00350621	0.0170404
ENSG00000259644	NA	1.58798	-1.40596	2.44107	0.12038	0.234993
ENSG00000103490	PYCARD	1.58593	-2.93405	1.13654	0.288161	0.443509
ENSG00000247157	LINC01252	1.58586	-1.29973	2.83063	0.0946392	0.197103
ENSG00000178522	AMBN	1.58567	-0.908963	0.597012	0.441026	0.597202
ENSG00000149591	TAGLN	1.58521	3.26441	6.3221	0.0130187	0.0456212
ENSG00000205913	SRRM2-AS1	1.58495	-1.53886	3.2351	0.074161	0.165162
ENSG00000130165	ELOF1	1.58463	1.31368	5.48304	0.0205664	0.0637698
ENSG00000157593	SLC35B2	1.58459	2.57524	12.5073	0.000545091	0.00402385
ENSG00000182103	FAM181B	1.58425	0.34244	5.70178	0.0182391	0.0583874
ENSG00000189127	ANKRD34B	1.58294	-1.41365	1.511	0.220982	0.365231
ENSG00000215041	NEURL4	1.58221	1.60427	5.90726	0.0163028	0.0537335
ENSG00000230510	PPP5D1	1.58169	-2.20472	1.87307	0.173246	0.305848
ENSG00000234899	SOX9-AS1	1.58126	0.0647158	5.33423	0.0223259	0.0677642
ENSG00000233012	NA	1.58105	-0.875998	3.59712	0.0598736	0.141531
ENSG00000167306	MYO5B	1.58105	3.1179	20.2634	1.37794e-05	0.000204099
ENSG00000270953	NA	1.58079	1.66948	7.88822	0.00566381	0.0246468
ENSG00000183963	SMTN	1.58055	0.0473285	4.07721	0.0453126	0.11553
ENSG00000142949	PTPRF	1.58044	5.02388	11.8174	0.000766547	0.00524717
ENSG00000139546	TARBP2	1.58019	2.076	9.27995	0.00275418	0.0142487
ENSG00000180855	ZNF443	1.58018	3.36551	21.5752	7.57766e-06	0.000125695
ENSG00000115568	ZNF142	1.57943	2.40938	10.8885	0.00121844	0.00758174
ENSG00000255571	MIR9-3HG	1.57763	1.64467	6.16048	0.0142076	0.048597
ENSG00000270344	NA	1.5772	0.59118	9.64099	0.00228994	0.0123257
ENSG00000138030	KHK	1.57634	-0.73918	3.27511	0.0724143	0.16235
ENSG00000258727	LOC102724814	1.57607	-1.73701	2.31232	0.130535	0.248952
ENSG00000149451	ADAM33	1.57525	-1.85593	1.79282	0.182683	0.317777
ENSG00000106348	IMPDH1	1.57495	1.97577	4.88904	0.0285974	0.081631
ENSG00000113296	THBS4	1.57361	2.13207	17.9012	4.11077e-05	0.00049424
ENSG00000171786	NHLH1	1.57338	1.78345	5.66594	0.0186007	0.0591924
ENSG00000198892	SHISA4	1.57319	-1.15612	1.83477	0.177678	0.311391
ENSG00000266017	MIR4477B	1.57293	-1.73322	1.48323	0.225253	0.370179
ENSG00000213967	ZNF726	1.572	0.766294	0.856529	0.356253	0.516492
ENSG00000214826	NA	1.57168	0.675015	9.68149	0.00224315	0.0121346
ENSG00000167523	SPATA33	1.57103	1.28834	15.6752	0.000117543	0.00116795
ENSG00000206530	CFAP44	1.57087	2.70772	12.3511	0.000588688	0.00426297
ENSG00000049540	ELN	1.57069	-1.05111	1.79048	0.182968	0.31803
ENSG00000138449	SLC40A1	1.57053	1.44718	10.3633	0.0015872	0.00930263
ENSG00000159674	SPON2	1.57026	-1.8725	2.44139	0.120357	0.234993
ENSG00000227248	NA	1.57021	-0.610758	3.70696	0.0561483	0.13501
ENSG00000186088	GSAP	1.56985	0.250403	7.67793	0.00632466	0.0267938
ENSG00000124429	POF1B	1.56942	-1.01447	1.54576	0.215774	0.358635
ENSG00000270061	NA	1.56917	-1.31446	2.70474	0.102222	0.20838
ENSG00000169071	ROR2	1.56872	2.07833	14.7459	0.000183424	0.00166292
ENSG00000198873	GRK5	1.56783	2.61903	22.9347	4.10344e-06	7.60052e-05
ENSG00000140092	FBLN5	1.56762	-0.784474	4.46235	0.0363677	0.0982033
ENSG00000233822	HIST1H2BN	1.5672	2.53598	6.66788	0.0108096	0.040003
ENSG00000106479	ZNF862	1.56617	1.76695	17.4788	5.00975e-05	0.000580908
ENSG00000233820	NA	1.56598	-2.15403	1.66507	0.198979	0.33798
ENSG00000169297	NR0B1	1.56567	-1.90574	1.27162	0.261331	0.413541
ENSG00000135451	TROAP	1.56552	1.76579	11.6891	0.000816976	0.00552064
ENSG00000185298	CCDC137	1.56491	0.734836	7.27758	0.0078122	0.0314053
ENSG00000148488	ST8SIA6	1.56481	0.415191	3.40409	0.06708	0.153522
ENSG00000102882	MAPK3	1.5647	1.31767	6.04154	0.0151544	0.0509413
ENSG00000104885	DOT1L	1.56411	2.10604	7.74334	0.00611099	0.0261431
ENSG00000272610	MAGI1-IT1	1.56399	-0.796488	2.83078	0.0946307	0.197103
ENSG00000165458	INPPL1	1.56336	3.45135	11.6623	0.000827932	0.00557875
ENSG00000140848	CPNE2	1.56325	1.8093	9.79178	0.00212061	0.0116198
ENSG00000272734	NA	1.56314	-0.905166	4.02817	0.0466095	0.117932
ENSG00000130649	CYP2E1	1.56271	-2.1129	1.61102	0.206387	0.34698
ENSG00000236039	LOC101927630	1.56257	-2.20176	1.26893	0.261833	0.414085
ENSG00000089060	SLC8B1	1.56254	0.00543648	5.1425	0.0248284	0.0733841
ENSG00000140807	NKD1	1.56198	4.06171	39.467	3.69228e-09	2.08768e-07
ENSG00000196890	HIST3H2BB	1.56139	1.23953	2.58828	0.109838	0.219303
ENSG00000259692	NA	1.55942	-0.930411	2.45865	0.119064	0.233283
ENSG00000256712	NA	1.55899	-0.752732	4.31622	0.0395185	0.10431
ENSG00000050555	LAMC3	1.55878	-1.616	1.79219	0.182867	0.317972
ENSG00000069122	ADGRF5	1.5585	-1.30658	1.53903	0.216771	0.359834
ENSG00000130827	PLXNA3	1.55816	2.15144	6.65398	0.0108904	0.0401964
ENSG00000062038	CDH3	1.5561	3.601	10.313	0.00162807	0.00947225
ENSG00000226761	TAS2R46	1.55607	-0.29546	3.37208	0.0683628	0.155591
ENSG00000174177	CTU2	1.55604	-0.606975	2.13313	0.146315	0.270626
ENSG00000226259	NA	1.55562	0.819789	2.63837	0.106487	0.214745
ENSG00000160200	CBS	1.55543	1.22467	4.99743	0.0269168	0.077967
ENSG00000153246	PLA2R1	1.55506	0.532243	6.49187	0.0118807	0.0428101
ENSG00000090674	MCOLN1	1.55505	-1.33927	2.42353	0.121711	0.236846
ENSG00000235257	ITGA9-AS1	1.55503	0.380576	17.488	4.98824e-05	0.000578782
ENSG00000183401	CCDC159	1.55492	-1.58387	2.9813	0.0863664	0.184486
ENSG00000142632	ARHGEF19	1.5549	1.27361	4.44063	0.0368187	0.0991295
ENSG00000154258	ABCA9	1.55484	0.277993	3.37131	0.0683943	0.15561
ENSG00000100433	KCNK10	1.55475	2.3521	11.6237	0.000843977	0.0056605
ENSG00000106077	ABHD11	1.55409	0.53185	7.13432	0.00842877	0.0331993
ENSG00000141449	GREB1L	1.5537	6.10919	32.2429	7.20484e-08	2.60043e-06
ENSG00000061656	SPAG4	1.55343	-1.22844	2.47721	0.117692	0.231292
ENSG00000275538	RNVU1-19	1.55325	-0.873661	1.67416	0.197764	0.336605
ENSG00000108231	LGI1	1.55307	3.05981	4.5486	0.0346339	0.0946708
ENSG00000273284	NA	1.55302	-0.745768	2.08369	0.151042	0.276929
ENSG00000240184	PCDHGC3	1.55267	1.72306	7.0794	0.00867828	0.0338874
ENSG00000125967	NECAB3	1.55215	0.428278	7.33028	0.00759731	0.0307104
ENSG00000180447	GAS1	1.55153	4.51279	27.6064	5.22287e-07	1.34535e-05
ENSG00000177599	ZNF491	1.55142	1.73114	8.11085	0.00504146	0.0225407
ENSG00000227953	NA	1.55133	-0.670621	6.39171	0.0125389	0.0444054
ENSG00000249471	ZNF324B	1.55079	0.500589	6.43767	0.0122324	0.0435902
ENSG00000156858	PRR14	1.55073	0.513947	9.62532	0.00230832	0.0123918
ENSG00000167555	ZNF528	1.55056	3.45234	13.9111	0.000274522	0.00228419
ENSG00000137221	TJAP1	1.55035	1.39854	13.0936	0.000408797	0.00317025
ENSG00000099917	MED15	1.54913	1.78695	9.23463	0.00281894	0.0145113
ENSG00000119630	PGF	1.5481	-0.0966388	3.67925	0.057064	0.13668
ENSG00000104856	RELB	1.54796	-1.03173	3.47775	0.0642253	0.149021
ENSG00000105370	LIM2	1.54772	-3.0092	1.01114	0.316309	0.474286
ENSG00000105379	ETFB	1.54681	1.71993	10.0203	0.00188816	0.0105977
ENSG00000213906	LTB4R2	1.54639	-1.09887	4.1167	0.0442962	0.113585
ENSG00000242268	LINC02082	1.54639	-1.55354	2.12207	0.147358	0.27203
ENSG00000214944	ARHGEF28	1.54582	1.98064	13.8001	0.000289709	0.00238654
ENSG00000174672	BRSK2	1.54569	1.40671	3.76233	0.0543654	0.131717
ENSG00000144504	ANKMY1	1.54495	0.474019	12.8386	0.000463191	0.00351298
ENSG00000131653	TRAF7	1.54382	2.32973	3.913	0.0498137	0.123886
ENSG00000158816	VWA5B1	1.54319	-1.44739	2.45991	0.11897	0.233153
ENSG00000152689	RASGRP3	1.54288	0.0871495	2.94253	0.0884169	0.187545
ENSG00000237238	NA	1.54286	-0.703044	1.80664	0.181016	0.315793
ENSG00000103227	LMF1	1.5423	0.383053	4.07229	0.045441	0.11574
ENSG00000182782	HCAR2	1.54217	-2.02613	1.58357	0.2106	0.352192
ENSG00000264853	NA	1.54095	-1.08492	2.69792	0.102651	0.208859
ENSG00000138131	LOXL4	1.5405	0.172288	7.00453	0.00903086	0.0349133
ENSG00000149150	SLC43A1	1.54047	0.157161	6.019	0.0153411	0.051392
ENSG00000152284	TCF7L1	1.53963	0.68717	7.31037	0.00767776	0.0309338
ENSG00000204219	TCEA3	1.5395	-0.74156	4.44043	0.0368228	0.0991295
ENSG00000275389	NA	1.53734	-2.21364	1.84767	0.17617	0.30952
ENSG00000204305	AGER	1.53733	-0.600515	4.5311	0.0349785	0.0953594
ENSG00000233382	NKAPP1	1.53708	-0.136055	7.26483	0.00786512	0.0315721
ENSG00000116809	ZBTB17	1.53668	0.857503	3.40881	0.066893	0.153283
ENSG00000262246	CORO7	1.53639	-1.05709	2.21153	0.139159	0.261012
ENSG00000159423	ALDH4A1	1.53626	0.236233	4.64748	0.0327531	0.0907104
ENSG00000138400	MDH1B	1.53615	1.05619	9.19977	0.00286981	0.0146893
ENSG00000135925	WNT10A	1.53591	-3.69618	2.447e-08	0.999876	0.999922
ENSG00000074181	NOTCH3	1.53568	2.82064	8.31849	0.00452451	0.0207408
ENSG00000225756	DBH-AS1	1.53559	-2.97815	1.1095	0.293946	0.449873
ENSG00000175879	HOXD8	1.53542	-1.16585	1.11702	0.292322	0.448071
ENSG00000204172	AGAP9	1.53496	0.1552	6.59856	0.011219	0.0410359
ENSG00000134326	CMPK2	1.53463	0.229455	6.47964	0.0119592	0.043028
ENSG00000005238	FAM214B	1.53463	1.5263	12.953	0.000437915	0.00335574
ENSG00000254556	NA	1.53439	0.412118	5.79918	0.017293	0.0560862
ENSG00000260495	NA	1.53297	-1.184	2.56811	0.11122	0.221481
ENSG00000064886	CHI3L2	1.5304	-3.58394	0.776898	0.379554	0.539691
ENSG00000145284	SCD5	1.53007	4.28976	20.2114	1.4112e-05	0.000207677
ENSG00000061938	TNK2	1.52941	0.0543009	2.60994	0.108375	0.217476
ENSG00000122515	ZMIZ2	1.52906	2.00622	7.70668	0.00622979	0.0265209
ENSG00000115266	APC2	1.52686	2.15013	2.09851	0.149607	0.275098
ENSG00000284471	NA	1.52626	-1.35577	1.4522	0.230142	0.376012
ENSG00000187634	SAMD11	1.52516	-1.88693	2.0231	0.157076	0.284795
ENSG00000231952	NA	1.52476	0.268455	6.13315	0.0144195	0.0490581
ENSG00000260089	NA	1.52431	-1.75467	1.83473	0.177682	0.311391
ENSG00000100413	POLR3H	1.52346	2.40414	13.5374	0.000329192	0.00265549
ENSG00000100151	PICK1	1.52291	1.26562	8.04342	0.00522214	0.0231625
ENSG00000198356	ASNA1	1.52161	2.48118	6.14498	0.0143274	0.0488668
ENSG00000131196	NFATC1	1.52119	-0.280956	4.89625	0.0284822	0.0813783
ENSG00000235590	GNAS-AS1	1.52051	-0.0614874	4.62285	0.0332112	0.0917298
ENSG00000144331	ZNF385B	1.51998	0.425947	2.5676	0.111255	0.221527
ENSG00000102001	CACNA1F	1.51997	-2.5529	1.10512	0.294899	0.450916
ENSG00000279674	NA	1.51995	-1.75925	1.43184	0.233422	0.379979
ENSG00000138696	BMPR1B	1.51937	3.82852	23.728	2.87721e-06	5.66298e-05
ENSG00000168884	TNIP2	1.51909	0.8304	6.64007	0.0109719	0.0404074
ENSG00000151062	CACNA2D4	1.51859	-1.72137	1.57874	0.210967	0.352635
ENSG00000271551	NA	1.51843	-1.56446	3.09065	0.0808584	0.175445
ENSG00000099624	ATP5D	1.51791	-1.16032	1.16856	0.281496	0.436264
ENSG00000102103	PQBP1	1.51713	2.09462	4.92864	0.027971	0.0802946
ENSG00000168283	BMI1	1.51688	3.00583	13.0626	0.000415034	0.00321367
ENSG00000230623	NA	1.51668	1.95659	1.85659	0.175136	0.308312
ENSG00000106331	PAX4	1.51652	-2.56463	1.29864	0.256455	0.407754
ENSG00000175711	B3GNTL1	1.51562	0.10779	9.36891	0.00263149	0.0137587
ENSG00000180921	FAM83H	1.51511	0.734638	6.297	0.0131963	0.0460431
ENSG00000162624	LHX8	1.51466	-0.832661	1.52232	0.21927	0.363091
ENSG00000234710	NA	1.51422	-1.90417	0.659709	0.417997	0.576186
ENSG00000233967	NA	1.51415	-0.557738	3.06475	0.0821275	0.17765
ENSG00000279616	NA	1.51309	-2.01988	1.91253	0.168814	0.300491
ENSG00000182983	ZNF662	1.512	0.825055	0.711214	0.400434	0.559878
ENSG00000171174	RBKS	1.51189	0.389189	10.0356	0.0018735	0.0105386
ENSG00000149596	JPH2	1.51169	-1.74054	2.04479	0.154884	0.282019
ENSG00000137868	STRA6	1.51106	0.726617	5.73201	0.0179398	0.0577125
ENSG00000101443	WFDC2	1.51075	0.41064	4.14102	0.0436822	0.112419
ENSG00000280365	NA	1.51056	-0.8048	5.07153	0.0258279	0.0755784
ENSG00000108963	DPH1	1.50997	0.693275	5.74813	0.0177823	0.0573272
ENSG00000126785	RHOJ	1.5096	0.215133	6.05471	0.0150464	0.0506529
ENSG00000162931	TRIM17	1.50945	-1.31108	2.99232	0.0857931	0.183664
ENSG00000139865	TTC6	1.50921	2.16711	8.55163	0.00400872	0.0188059
ENSG00000116151	MORN1	1.50903	0.308204	7.68034	0.00631663	0.026772
ENSG00000101199	ARFGAP1	1.50858	2.22648	5.10863	0.0253003	0.0744657
ENSG00000276644	DACH1	1.50835	5.09151	9.2807	0.00275313	0.0142478
ENSG00000164362	TERT	1.50832	-1.9211	2.26688	0.134346	0.254282
ENSG00000280707	NA	1.50812	0.957764	1.24433	0.266488	0.419016
ENSG00000160188	RSPH1	1.50772	-1.29228	3.3634	0.0687152	0.156204
ENSG00000163617	CCDC191	1.50633	2.09831	19.9306	1.60531e-05	0.000228866
ENSG00000171408	PDE7B	1.5059	0.493202	6.04202	0.0151504	0.0509375
ENSG00000219891	NA	1.50486	-1.33799	3.15377	0.0778541	0.170629
ENSG00000186174	BCL9L	1.50454	0.857239	3.24343	0.0737935	0.164613
ENSG00000109736	MFSD10	1.50453	0.346038	3.98168	0.0478758	0.120158
ENSG00000105388	CEACAM5	1.50355	-1.27909	1.61388	0.206588	0.347253
ENSG00000125266	EFNB2	1.50344	5.65434	65.803	1.94983e-13	4.0433e-11
ENSG00000162572	SCNN1D	1.5024	-2.35817	1.54415	0.216012	0.358875
ENSG00000012061	ERCC1	1.5016	2.54994	10.9893	0.00115839	0.00726751
ENSG00000149091	DGKZ	1.50132	1.15857	4.17883	0.0427458	0.110687
ENSG00000075223	SEMA3C	1.50105	5.86908	17.402	5.19348e-05	0.000596907
ENSG00000167371	PRRT2	1.50079	-0.0260191	3.73869	0.0551189	0.13308
ENSG00000005882	PDK2	1.49997	1.00788	5.61711	0.0191054	0.0603568
ENSG00000167797	CDK2AP2	1.49992	-0.313332	2.83504	0.094385	0.196835
ENSG00000248449	PCDHGB8P	1.49912	-0.492371	5.43767	0.021087	0.0649867
ENSG00000175634	RPS6KB2	1.49876	1.50795	5.85449	0.0167786	0.0548257
ENSG00000169231	THBS3	1.49874	2.53624	11.1923	0.00104649	0.00669421
ENSG00000074071	MRPS34	1.4987	1.44345	3.79237	0.0534237	0.13009
ENSG00000155287	SLC25A28	1.49512	1.16899	11.0679	0.00111369	0.00703749
ENSG00000275591	XKR5	1.49457	1.23883	11.2189	0.00103267	0.00663939
ENSG00000272918	NA	1.49382	-1.08283	4.12956	0.0439704	0.112976
ENSG00000050767	COL23A1	1.49312	-1.0504	2.21133	0.139177	0.261012
ENSG00000270019	NA	1.49282	-0.73946	4.43824	0.0368687	0.0992091
ENSG00000283078	NA	1.49247	-1.46085	4.10274	0.0446527	0.114279
ENSG00000075618	FSCN1	1.49064	3.05815	4.06814	0.0455495	0.115973
ENSG00000225614	ZNF469	1.48995	-2.3899	1.07376	0.301915	0.458802
ENSG00000118997	DNAH7	1.48994	2.97363	12.6259	0.000514179	0.00383306
ENSG00000166886	NAB2	1.48915	2.58509	9.04574	0.00310614	0.0155375
ENSG00000268364	NA	1.48865	-1.0851	3.33428	0.0699121	0.158157
ENSG00000125843	AP5S1	1.48857	0.145086	6.80733	0.0100323	0.0378946
ENSG00000019144	PHLDB1	1.48855	3.29142	10.4371	0.00152915	0.00904372
ENSG00000225302	NA	1.48833	0.844687	9.03897	0.00311697	0.0155746
ENSG00000134595	SOX3	1.48769	2.29781	14.9828	0.000163687	0.00153299
ENSG00000279176	NA	1.48716	-2.15171	1.24635	0.266101	0.418778
ENSG00000187778	MCRS1	1.48693	3.07123	9.11099	0.00300368	0.0151746
ENSG00000271851	NA	1.48665	-0.981265	2.99099	0.0858624	0.183726
ENSG00000136859	ANGPTL2	1.4863	0.94883	14.7946	0.000179176	0.00163697
ENSG00000224745	NA	1.48619	-1.96296	1.27537	0.260631	0.41272
ENSG00000224019	NA	1.48573	-1.79804	1.58342	0.210296	0.351965
ENSG00000239653	PSMD6-AS2	1.48517	0.537601	4.36791	0.0383721	0.102037
ENSG00000120156	TEK	1.4851	1.35894	3.11815	0.0795345	0.173334
ENSG00000180900	SCRIB	1.48509	1.15727	6.66571	0.0108222	0.0400335
ENSG00000104679	R3HCC1	1.48496	2.29112	7.86178	0.00574282	0.0249301
ENSG00000163346	PBXIP1	1.48462	2.45006	13.2144	0.000385344	0.00301782
ENSG00000115423	DNAH6	1.48454	2.47034	11.4126	0.000937511	0.00614565
ENSG00000184990	SIVA1	1.48384	0.722987	4.70945	0.0316296	0.0882517
ENSG00000256594	LOC374443	1.48365	-0.477329	4.56601	0.0342946	0.0939578
ENSG00000177453	NIM1K	1.48352	-0.627075	2.74984	0.0995578	0.204365
ENSG00000101057	MYBL2	1.48331	2.68834	5.08808	0.0255911	0.0750314
ENSG00000154760	SLFN13	1.483	3.66975	15.1937	0.000147951	0.00140942
ENSG00000251456	NA	1.4828	-0.904074	3.2459	0.0736848	0.164451
ENSG00000106078	COBL	1.48273	2.27054	11.2594	0.00101201	0.00654241
ENSG00000099251	HSD17B7P2	1.48259	-1.30207	1.02705	0.312544	0.470064
ENSG00000170989	S1PR1	1.48237	2.52172	15.6902	0.000116703	0.00116213
ENSG00000117984	CTSD	1.48156	-0.0237063	3.46743	0.0646171	0.149626
ENSG00000179632	MAF1	1.48117	2.79339	8.34018	0.00447377	0.0205649
ENSG00000100842	EFS	1.48104	2.59151	21.4756	7.92787e-06	0.000130321
ENSG00000167311	ART5	1.48008	-1.10882	2.69841	0.102621	0.208843
ENSG00000103148	NPRL3	1.47955	0.748325	4.52234	0.0351523	0.0956902
ENSG00000178809	TRIM73	1.47885	-2.27548	1.65608	0.200189	0.339498
ENSG00000105245	NUMBL	1.47806	0.400156	5.51911	0.0201622	0.0628215
ENSG00000146039	SLC17A4	1.47787	-2.75933	0.675447	0.412942	0.571504
ENSG00000174564	IL20RB	1.47721	-0.762417	4.34117	0.0389606	0.103196
ENSG00000171551	ECEL1	1.47673	0.898307	3.04401	0.0831592	0.179096
ENSG00000266913	LINC01841	1.4766	-2.62785	1.26339	0.262873	0.414975
ENSG00000135697	BCO1	1.4766	-1.32466	1.91892	0.168108	0.299644
ENSG00000139144	PIK3C2G	1.4765	-0.125636	2.15024	0.144718	0.268487
ENSG00000143341	HMCN1	1.47634	5.4078	28.9957	2.86628e-07	8.17921e-06
ENSG00000013364	MVP	1.47621	-0.19808	2.98739	0.0860491	0.184061
ENSG00000271401	NA	1.47599	-2.06015	1.17465	0.28025	0.434667
ENSG00000063169	BICRA	1.47582	-0.457863	4.59339	0.0337682	0.0928637
ENSG00000166188	ZNF319	1.4754	0.520743	7.21737	0.00806545	0.0321404
ENSG00000243444	PALM2	1.47393	-0.0101606	4.94234	0.0277576	0.0797941
ENSG00000231697	NA	1.47319	-1.86238	1.62638	0.204249	0.34438
ENSG00000126457	PRMT1	1.47252	4.69028	5.01403	0.0266687	0.0774079
ENSG00000034053	APBA2	1.47175	3.26894	15.0182	0.000160932	0.00151311
ENSG00000198785	GRIN3A	1.47094	2.20209	0.958601	0.329174	0.488638
ENSG00000259539	NA	1.47053	-3.05365	1.15346	0.284615	0.439608
ENSG00000176619	LMNB2	1.46948	3.48081	7.85057	0.00577667	0.0250297
ENSG00000015133	CCDC88C	1.4687	3.1291	23.2407	3.5774e-06	6.78444e-05
ENSG00000106571	GLI3	1.46866	5.24175	23.8782	2.69084e-06	5.38846e-05
ENSG00000091879	ANGPT2	1.46749	3.35873	4.11665	0.0442975	0.113585
ENSG00000105401	CDC37	1.46745	3.04072	7.32767	0.00760781	0.0307339
ENSG00000145113	MUC4	1.46722	-0.0719904	2.70096	0.10246	0.208658
ENSG00000272980	NA	1.46722	-1.01681	2.14141	0.14554	0.269573
ENSG00000092098	RNF31	1.46719	1.03447	5.66667	0.0185932	0.0591787
ENSG00000196616	ADH1B	1.46707	-3.50398	0.692666	0.406631	0.565641
ENSG00000113119	TMCO6	1.46704	1.28407	17.1493	5.84818e-05	0.000656949
ENSG00000178826	TMEM139	1.4668	-0.730579	2.70352	0.102298	0.208489
ENSG00000112877	CEP72	1.46665	1.26533	13.8067	0.000288784	0.00238
ENSG00000173706	HEG1	1.46623	4.16467	25.3197	1.42019e-06	3.12116e-05
ENSG00000064309	CDON	1.46544	6.07347	38.2814	5.95843e-09	3.21949e-07
ENSG00000168918	INPP5D	1.4653	1.08857	3.87238	0.0509991	0.125896
ENSG00000278952	NA	1.46516	-2.25278	1.63152	0.203539	0.343615
ENSG00000259408	LOC101929988	1.4649	-1.76401	1.74232	0.18893	0.325788
ENSG00000196154	S100A4	1.46452	0.593787	6.87291	0.00968709	0.0368343
ENSG00000154263	ABCA10	1.46425	-0.455695	2.6754	0.104084	0.211068
ENSG00000140398	NEIL1	1.46311	-0.740006	4.28095	0.0403216	0.105713
ENSG00000185000	DGAT1	1.46283	0.181195	4.70258	0.0317521	0.0885267
ENSG00000120949	TNFRSF8	1.46249	-2.58916	1.11167	0.293478	0.449345
ENSG00000171067	C11orf24	1.46231	1.31062	8.59134	0.00392709	0.0185015
ENSG00000103199	ZNF500	1.46188	0.572953	5.34542	0.0221883	0.0674538
ENSG00000154856	APCDD1	1.46179	1.97412	17.2911	5.47125e-05	0.00062183
ENSG00000197905	TEAD4	1.46166	0.492243	6.01673	0.0153601	0.0514435
ENSG00000224189	HAGLR	1.46139	2.11463	5.90732	0.0163023	0.0537335
ENSG00000170604	IRF2BP1	1.46139	-0.314048	2.39887	0.123608	0.239466
ENSG00000160993	ALKBH4	1.46137	0.663731	6.39571	0.012512	0.0443272
ENSG00000157637	SLC38A10	1.46135	0.640518	4.42243	0.037201	0.0998387
ENSG00000204859	ZBTB48	1.46113	0.734027	4.15054	0.0434445	0.11205
ENSG00000245248	NA	1.46112	-1.83077	3.35527	0.0690471	0.156767
ENSG00000280734	NA	1.4604	-1.20744	2.73872	0.100111	0.205224
ENSG00000178921	PFAS	1.4578	4.07325	20.2487	1.38728e-05	0.000205149
ENSG00000248712	CCDC153	1.45768	-2.4244	1.51745	0.220004	0.363977
ENSG00000267767	LINC01801	1.45675	0.207057	7.80434	0.00591843	0.0254805
ENSG00000278576	NA	1.45636	-0.260414	5.24834	0.0234125	0.0703945
ENSG00000163040	CCDC74A	1.45572	-0.00553678	7.12338	0.00847788	0.0333329
ENSG00000148225	WDR31	1.45441	1.12795	14.772	0.000181133	0.00164825
ENSG00000176771	NCKAP5	1.45405	3.75829	29.6575	2.15791e-07	6.46065e-06
ENSG00000171540	OTP	1.45385	-0.278661	1.23588	0.268111	0.420735
ENSG00000035664	DAPK2	1.45319	-0.762313	6.43961	0.0122196	0.0435702
ENSG00000254838	GVINP1	1.45318	-0.580894	4.09767	0.0447829	0.114548
ENSG00000270804	NA	1.4525	-1.80242	2.43695	0.120692	0.235399
ENSG00000139714	MORN3	1.4522	-1.50478	2.6034	0.108814	0.217997
ENSG00000147041	SYTL5	1.452	1.34966	7.14621	0.00837572	0.0330618
ENSG00000099326	MZF1	1.4517	1.00144	9.00558	0.00317099	0.0158013
ENSG00000153902	LGI4	1.45151	-0.907307	2.76196	0.0986953	0.20336
ENSG00000185985	SLITRK2	1.45148	1.63646	1.40021	0.23863	0.386117
ENSG00000142459	EVI5L	1.4514	0.699674	3.4623	0.064813	0.149956
ENSG00000167645	YIF1B	1.45122	1.00864	3.86344	0.0512642	0.126283
ENSG00000228598	MACC1-AS1	1.45061	-2.51632	2.07904	0.152185	0.278352
ENSG00000139329	LUM	1.45043	3.43269	5.00545	0.0267966	0.0776927
ENSG00000237037	NDUFA6-AS1	1.4504	0.0212132	8.70367	0.00370535	0.0177427
ENSG00000136279	DBNL	1.44939	3.36644	12.2385	0.000622313	0.00445991
ENSG00000130305	NSUN5	1.44771	1.08696	6.23237	0.0136654	0.0471869
ENSG00000106100	NOD1	1.44764	1.03738	12.2442	0.000620593	0.0044499
ENSG00000100092	SH3BP1	1.44742	-0.250288	3.07565	0.0815905	0.176802
ENSG00000103599	IQCH	1.44724	1.38247	14.5087	0.000205624	0.00182651
ENSG00000184227	ACOT1	1.4467	-1.72474	2.9088	0.090244	0.190137
ENSG00000159685	CHCHD6	1.44582	1.63584	5.16809	0.024478	0.0725834
ENSG00000256464	NA	1.4444	-2.25052	1.58284	0.21038	0.352007
ENSG00000264529	NA	1.44424	-2.94254	0.838068	0.361473	0.521906
ENSG00000235920	NA	1.4439	-0.715352	3.06899	0.0819182	0.177281
ENSG00000267547	NA	1.44386	-1.80351	1.29976	0.25614	0.407411
ENSG00000110328	GALNT18	1.44365	0.838734	9.07537	0.00305917	0.0153699
ENSG00000185864	NPIPB4	1.44299	1.26109	8.87927	0.00338418	0.0165831
ENSG00000074527	NTN4	1.44295	1.68798	18.8213	2.67869e-05	0.000348937
ENSG00000273983	HIST1H3G	1.44187	3.98953	5.6427	0.0188391	0.0597947
ENSG00000251867	NA	1.44168	-1.16061	3.60324	0.0596589	0.141188
ENSG00000112378	PERP	1.44159	4.28486	12.7068	0.000494148	0.00371135
ENSG00000233009	NALCN-AS1	1.44119	-2.22295	1.15015	0.285304	0.440449
ENSG00000099364	FBXL19	1.44116	1.60839	4.75358	0.0308543	0.0866284
ENSG00000108509	CAMTA2	1.44095	0.562754	3.0993	0.0804393	0.174785
ENSG00000274104	NA	1.44023	-1.8338	1.7921	0.18277	0.317868
ENSG00000160345	C9orf116	1.43946	0.193244	6.2161	0.0137862	0.047532
ENSG00000123454	DBH	1.43945	-2.38916	0.863341	0.354353	0.514677
ENSG00000052749	RRP12	1.4393	2.27268	5.01572	0.0266437	0.0773599
ENSG00000228784	LINC00954	1.43879	-1.46677	2.19525	0.140612	0.263239
ENSG00000163093	BBS5	1.43865	-0.900128	3.304	0.0711806	0.160273
ENSG00000244215	LINC02016	1.43846	-2.28049	0.739141	0.391574	0.551728
ENSG00000142784	WDTC1	1.43841	2.48358	6.73236	0.0104427	0.0389765
ENSG00000099785	2002-03-01	1.4384	0.798318	4.9447	0.027721	0.0797523
ENSG00000047578	KIAA0556	1.43835	2.44182	14.7243	0.000185336	0.0016773
ENSG00000249850	NA	1.43828	-0.559686	5.06056	0.0259862	0.0759217
ENSG00000144655	CSRNP1	1.43826	0.340128	3.89135	0.0504419	0.125076
ENSG00000116329	OPRD1	1.43774	-0.200034	4.56417	0.0343303	0.0940413
ENSG00000154319	FAM167A	1.43718	2.53664	16.4326	8.20195e-05	0.000866853
ENSG00000259431	THTPA	1.43647	-1.2874	2.1583	0.143973	0.267485
ENSG00000149577	SIDT2	1.43624	2.11352	7.7814	0.0059901	0.0257284
ENSG00000231365	LOC101929147	1.43571	1.45763	12.2562	0.000616913	0.00443018
ENSG00000197153	HIST1H3J	1.43556	3.59601	7.22844	0.00801823	0.0320291
ENSG00000182107	TMEM30B	1.43556	1.25325	7.16167	0.00830729	0.0328532
ENSG00000138606	SHF	1.43433	2.18993	10.3341	0.00161077	0.00940455
ENSG00000114737	CISH	1.43423	-1.07979	3.65251	0.0579629	0.138249
ENSG00000222009	BTBD19	1.4337	-1.8848	1.91963	0.16803	0.299581
ENSG00000100626	GALNT16	1.43301	1.83886	8.30192	0.00456368	0.020862
ENSG00000134668	SPOCD1	1.4324	-2.76959	1.15932	0.2834	0.438324
ENSG00000122870	BICC1	1.43125	2.50621	17.8335	4.24293e-05	0.000506793
ENSG00000279786	NA	1.43119	-1.81259	1.52794	0.218425	0.361954
ENSG00000266714	MYO15B	1.43083	0.227806	3.15762	0.077675	0.170338
ENSG00000196381	ZNF781	1.43038	1.79521	7.33902	0.00756228	0.0306298
ENSG00000075702	WDR62	1.43023	1.8618	9.35973	0.00264389	0.0138037
ENSG00000196517	SLC6A9	1.43001	0.113108	3.57351	0.0607084	0.142986
ENSG00000205903	ZNF316	1.42991	1.3911	5.3832	0.0217301	0.0664639
ENSG00000114859	CLCN2	1.4298	1.25276	8.32935	0.00449904	0.0206447
ENSG00000251595	ABCA11P	1.42919	-0.706598	3.65968	0.0577202	0.137808
ENSG00000250616	NA	1.42857	1.74229	1.67063	0.198235	0.337029
ENSG00000180221	NA	1.42849	-2.68403	1.06235	0.304399	0.460927
ENSG00000273451	NA	1.42844	-1.02969	3.22338	0.0746812	0.165938
ENSG00000165801	ARHGEF40	1.42817	3.15554	10.2834	0.00165255	0.00958416
ENSG00000037757	MRI1	1.42812	0.667383	7.30751	0.00768941	0.0309662
ENSG00000162543	UBXN10	1.42806	2.13041	24.0376	2.50649e-06	5.09189e-05
ENSG00000261324	NA	1.42801	0.446879	6.24755	0.0135537	0.0469243
ENSG00000129911	KLF16	1.42779	-1.09069	1.76507	0.186085	0.322436
ENSG00000115414	FN1	1.42775	8.85231	16.9124	6.53849e-05	0.000723273
ENSG00000146233	CYP39A1	1.42621	1.24877	8.58389	0.00394228	0.0185609
ENSG00000254377	MIR124-2HG	1.42609	4.65371	14.3205	0.000225169	0.00195728
ENSG00000248491	NA	1.42529	-4.6392	0.191679	0.662251	0.780857
ENSG00000112343	TRIM38	1.42493	2.19765	8.41196	0.00430997	0.0199425
ENSG00000185024	BRF1	1.42425	1.48448	6.74953	0.0103472	0.0387394
ENSG00000117480	FAAH	1.42386	-0.0203614	1.83654	0.177469	0.311138
ENSG00000205485	LOC100133091	1.42386	0.149902	9.45756	0.0025148	0.0132625
ENSG00000082684	SEMA5B	1.42377	2.4145	7.49044	0.00698099	0.0289036
ENSG00000241860	NA	1.42236	1.58381	11.2976	0.000992883	0.00643471
ENSG00000278143	NA	1.4217	-1.74708	0.477704	0.490826	0.641465
ENSG00000112541	PDE10A	1.42101	4.60015	44.0645	5.95729e-10	4.47728e-08
ENSG00000063245	EPN1	1.42098	1.35378	4.09493	0.0448536	0.114632
ENSG00000050820	BCAR1	1.42013	0.594554	2.87479	0.0921281	0.192994
ENSG00000167106	FAM102A	1.41908	1.60231	9.26343	0.0027776	0.0143257
ENSG00000233672	NA	1.41872	-1.77463	1.70958	0.193114	0.331097
ENSG00000249464	LINC01091	1.41834	-0.303161	2.29766	0.131751	0.250669
ENSG00000276043	UHRF1	1.41828	3.3457	21.8004	6.84233e-06	0.000116569
ENSG00000271327	NA	1.41797	-0.920068	2.06582	0.152794	0.279299
ENSG00000254087	LYN	1.41763	2.54319	12.8836	0.00045307	0.0034486
ENSG00000105248	CCDC94	1.41702	0.552836	4.0427	0.0462212	0.117289
ENSG00000041982	TNC	1.41666	3.74162	9.35408	0.00265155	0.0138329
ENSG00000124126	PREX1	1.41646	3.77454	10.7716	0.00129213	0.00794281
ENSG00000259673	IQCH-AS1	1.41625	0.390151	6.4143	0.0123873	0.0440354
ENSG00000099889	ARVCF	1.41587	1.69401	5.65583	0.0187041	0.0594902
ENSG00000263958	LOC100505797	1.41514	-2.7878	1.18655	0.277838	0.432027
ENSG00000166171	DPCD	1.41497	2.32788	12.2904	0.000606588	0.00437006
ENSG00000151023	ENKUR	1.41479	0.820211	5.21129	0.0238982	0.0714092
ENSG00000104321	TRPA1	1.41464	-2.13587	1.32926	0.250838	0.401249
ENSG00000231527	NA	1.41356	-1.66812	2.1874	0.141319	0.26413
ENSG00000163913	IFT122	1.41346	3.16839	31.854	8.48745e-08	2.94689e-06
ENSG00000197261	C6orf141	1.41319	0.988796	3.40686	0.0669703	0.153383
ENSG00000179943	FIZ1	1.41293	0.6831	12.0002	0.000700138	0.00489159
ENSG00000142039	CCDC97	1.41229	1.65715	10.4416	0.00152563	0.00903749
ENSG00000279089	NA	1.41195	0.897511	8.78093	0.00356033	0.0172
ENSG00000149599	DUSP15	1.4118	-1.05001	3.37194	0.0683685	0.155591
ENSG00000105726	ATP13A1	1.4113	1.6542	5.76884	0.017582	0.0568188
ENSG00000104524	PYCR3	1.41108	-0.597842	3.01574	0.0845885	0.181532
ENSG00000121680	PEX16	1.41033	0.0688759	2.91653	0.0898216	0.189533
ENSG00000161682	FAM171A2	1.40983	0.1315	2.08295	0.151114	0.277005
ENSG00000104299	INTS9	1.40839	2.74555	41.0068	1.99324e-09	1.27282e-07
ENSG00000204963	PCDHA7	1.40806	-0.656297	4.48032	0.035999	0.0974152
ENSG00000276386	NA	1.408	0.60037	9.16595	0.00292006	0.0148549
ENSG00000224020	MIR181A2HG	1.40796	-0.634905	2.47963	0.117514	0.231117
ENSG00000185664	PMEL	1.40772	4.86196	10.7851	0.00128335	0.00790747
ENSG00000154358	OBSCN	1.40764	3.20726	5.78108	0.0174648	0.0565332
ENSG00000149243	KLHL35	1.40759	-0.313352	2.07782	0.151615	0.277627
ENSG00000101546	RBFA	1.40744	1.56317	25.9523	1.07511e-06	2.45434e-05
ENSG00000182473	EXOC7	1.40712	4.70063	14.612	0.00019563	0.00175312
ENSG00000185869	ZNF829	1.40688	2.32804	2.18113	0.141885	0.264821
ENSG00000159166	LAD1	1.40677	0.166809	3.37003	0.0684459	0.155708
ENSG00000143195	ILDR2	1.40677	5.61655	22.6574	4.64795e-06	8.42954e-05
ENSG00000202515	VTRNA1-3	1.4061	0.866702	3.97854	0.0479625	0.120354
ENSG00000250091	NA	1.40608	1.91137	9.68962	0.00223387	0.0121132
ENSG00000177225	GATD1	1.40605	1.92609	6.94714	0.00931114	0.0357999
ENSG00000151572	ANO4	1.40594	1.0211	7.47113	0.00705245	0.0291153
ENSG00000217783	NA	1.40588	-2.73725	0.990371	0.321313	0.480208
ENSG00000095383	TBC1D2	1.40517	-1.36796	2.70016	0.10251	0.208711
ENSG00000268362	NA	1.40416	1.39682	11.2023	0.00104125	0.0066812
ENSG00000173295	FAM86B3P	1.40361	-0.0928989	4.15098	0.0434336	0.112038
ENSG00000184357	HIST1H1B	1.4035	5.53036	1.97487	0.162076	0.291653
ENSG00000231453	LINC01305	1.40317	-3.65584	0.910411	0.341597	0.50214
ENSG00000225151	GOLGA2P7	1.40291	3.49032	13.2599	0.000376879	0.00296551
ENSG00000106927	AMBP	1.40284	1.78711	5.42464	0.021239	0.065389
ENSG00000243708	PLA2G4B	1.40248	-3.08589	0.879091	0.350013	0.510504
ENSG00000179899	NA	1.40238	-0.369671	2.91214	0.0900609	0.189841
ENSG00000167601	AXL	1.40182	3.1944	16.3113	8.68694e-05	0.000907087
ENSG00000165891	E2F7	1.40126	4.40855	25.2143	1.48783e-06	3.25415e-05
ENSG00000269974	NA	1.40047	-1.101	1.58979	0.209386	0.350957
ENSG00000272391	POM121C	1.40046	3.21674	14.3419	0.00022285	0.00194421
ENSG00000157353	FUK	1.39982	-0.108461	3.571	0.0607977	0.143105
ENSG00000214077	NA	1.39956	-1.38863	1.87423	0.173114	0.305673
ENSG00000279759	NA	1.39953	-1.08043	2.0214	0.157248	0.285073
ENSG00000116883	NA	1.39926	-1.494	2.36365	0.126376	0.243177
ENSG00000236804	NA	1.39855	-2.87395	0.829038	0.364065	0.524653
ENSG00000103245	NARFL	1.39811	1.03239	4.27375	0.0404874	0.106043
ENSG00000242852	ZNF709	1.39709	-1.39546	2.18946	0.141132	0.263925
ENSG00000138031	ADCY3	1.39698	2.02972	10.8855	0.00122029	0.00759067
ENSG00000124440	HIF3A	1.39663	0.37682	4.30656	0.0397368	0.104696
ENSG00000251550	NA	1.39663	-0.704319	3.07315	0.0817134	0.176939
ENSG00000269891	ARHGAP19-SLIT1	1.39648	-0.0567945	3.45124	0.0652373	0.150604
ENSG00000153404	PLEKHG4B	1.39587	2.73671	15.6104	0.000121232	0.00119744
ENSG00000175866	BAIAP2	1.39491	1.44222	5.75623	0.0177037	0.0571341
ENSG00000276740	NA	1.3948	-0.276593	5.59465	0.0193425	0.0609369
ENSG00000060656	PTPRU	1.39443	3.06088	6.73546	0.0104254	0.0389364
ENSG00000105552	BCAT2	1.39441	1.20285	3.10245	0.0802875	0.174517
ENSG00000268521	NA	1.39412	-0.870173	2.90087	0.0906795	0.190771
ENSG00000118960	HS1BP3	1.39362	0.89703	5.49015	0.020486	0.063607
ENSG00000172638	EFEMP2	1.39343	0.446585	3.7059	0.056183	0.135062
ENSG00000100307	CBX7	1.39341	-0.316405	4.71761	0.0314847	0.0879481
ENSG00000134253	TRIM45	1.39326	2.2919	11.1473	0.00107031	0.00680279
ENSG00000249212	NA	1.3931	-0.932048	3.44431	0.0655048	0.151031
ENSG00000244332	NA	1.393	-1.76933	1.25551	0.264359	0.416672
ENSG00000163072	NOSTRIN	1.3929	-1.46317	1.27507	0.260687	0.412774
ENSG00000148824	MTG1	1.39234	-0.401239	5.74523	0.0178105	0.0573877
ENSG00000280303	NA	1.39201	-1.66111	2.98269	0.0862939	0.184434
ENSG00000169403	PTAFR	1.39179	-1.78679	1.80657	0.181024	0.315793
ENSG00000186815	TPCN1	1.39105	1.3193	7.50406	0.00693103	0.0287577
ENSG00000203865	ATP1A1-AS1	1.39103	-0.927271	4.37877	0.0381357	0.101586
ENSG00000124134	KCNS1	1.39074	-1.55738	1.20058	0.275027	0.42874
ENSG00000204460	LINC01854	1.39062	-2.50858	1.12418	0.290891	0.446583
ENSG00000213672	NCKIPSD	1.3904	1.15224	5.08819	0.0255895	0.0750314
ENSG00000131591	C1orf159	1.39015	-1.58168	1.48392	0.225146	0.370045
ENSG00000087903	RFX2	1.39011	1.37938	14.9093	0.000169566	0.00156904
ENSG00000107021	TBC1D13	1.38967	2.45704	10.7962	0.00127624	0.00786636
ENSG00000280739	EIF1B-AS1	1.38917	-1.04703	2.4522	0.119545	0.233828
ENSG00000159216	RUNX1	1.38901	1.08059	6.52611	0.011664	0.0422851
ENSG00000070729	CNGB1	1.38892	-1.07653	1.5693	0.21233	0.354524
ENSG00000230922	LOC101927551	1.388	-0.327813	3.87153	0.0510243	0.125897
ENSG00000251322	SHANK3	1.38747	0.135284	3.79749	0.0532646	0.129824
ENSG00000123977	DAW1	1.38715	-0.550241	1.98385	0.161131	0.290297
ENSG00000167103	PIP5KL1	1.38655	-1.71718	1.50276	0.222239	0.366743
ENSG00000237757	NA	1.38636	-1.71132	1.47119	0.227135	0.37235
ENSG00000237298	TTN-AS1	1.38559	4.61435	41.0665	1.94638e-09	1.25164e-07
ENSG00000271254	LOC102724250	1.38556	3.52724	14.4863	0.000207848	0.00184358
ENSG00000155761	SPAG17	1.3854	1.14475	6.96098	0.00924275	0.0355969
ENSG00000111678	C12orf57	1.3845	1.93657	2.75638	0.0990335	0.20378
ENSG00000079432	CIC	1.38274	1.71406	3.2019	0.0756451	0.167253
ENSG00000248801	C8orf34-AS1	1.38263	-1.69098	1.65362	0.200522	0.339905
ENSG00000251432	LOC100507487	1.38181	-0.668421	3.41227	0.0667561	0.153065
ENSG00000100979	PLTP	1.38141	2.74572	6.32942	0.0129674	0.0455341
ENSG00000261553	NA	1.38113	-1.70591	1.66126	0.199491	0.338691
ENSG00000181638	ZFP41	1.38097	-0.372961	5.89937	0.0163731	0.053868
ENSG00000279880	NA	1.38091	-1.61447	1.67942	0.197066	0.335729
ENSG00000173327	MAP3K11	1.38075	0.865517	4.45694	0.0364794	0.0984519
ENSG00000159363	ATP13A2	1.38034	1.55855	2.52209	0.114445	0.2263
ENSG00000100968	NFATC4	1.37958	2.48863	10.2598	0.00167241	0.0096564
ENSG00000180035	ZNF48	1.37895	3.32195	10.758	0.00130099	0.00798652
ENSG00000124614	RPS10	1.37867	-0.031894	4.92429	0.028039	0.0803967
ENSG00000127863	TNFRSF19	1.37867	4.6003	23.1467	3.73126e-06	7.02516e-05
ENSG00000196220	SRGAP3	1.37834	5.12993	32.372	6.82423e-08	2.47775e-06
ENSG00000259706	HSP90B2P	1.37789	-0.655115	2.89321	0.0911023	0.191351
ENSG00000106829	TLE4	1.37766	5.48467	75.9933	6.08937e-15	2.0983e-12
ENSG00000260086	NA	1.3775	-1.78578	1.24518	0.266326	0.418942
ENSG00000160323	ADAMTS13	1.37739	-0.347766	4.7521	0.03088	0.0866761
ENSG00000174871	CNIH2	1.37726	1.354	6.17147	0.0141233	0.0484201
ENSG00000172531	PPP1CA	1.37693	3.42594	6.0884	0.0147737	0.0500117
ENSG00000124813	RUNX2	1.37684	-0.690706	2.4561	0.119254	0.233559
ENSG00000141258	SGSM2	1.37655	2.66667	6.335	0.0129284	0.0454576
ENSG00000207652	MIR621	1.37566	-0.267625	5.77594	0.017514	0.056632
ENSG00000278864	NA	1.37563	-0.194226	4.26783	0.0406246	0.106308
ENSG00000267751	LOC105372233	1.37553	-1.2761	2.95895	0.0875418	0.186272
ENSG00000106683	LIMK1	1.37515	2.7298	3.43362	0.0659196	0.151642
ENSG00000171617	ENC1	1.37489	7.10485	21.5201	7.76934e-06	0.000128222
ENSG00000198121	LPAR1	1.37454	2.95451	22.0925	5.99577e-06	0.000104685
ENSG00000188501	LCTL	1.37428	0.645276	3.55456	0.0613873	0.144084
ENSG00000116663	FBXO6	1.37396	-1.94012	1.41999	0.235357	0.382482
ENSG00000261613	NA	1.37387	-0.717747	3.08298	0.0812322	0.17613
ENSG00000279968	GVQW2	1.37372	-1.31437	1.96305	0.163329	0.29336
ENSG00000174652	ZNF266	1.37351	4.54402	34.3911	2.9364e-08	1.20782e-06
ENSG00000116652	NA	1.37278	-0.370424	3.14242	0.0783852	0.171463
ENSG00000161204	ABCF3	1.37272	2.388	12.1892	0.000637659	0.0045455
ENSG00000129295	LRRC6	1.37244	2.19148	16.5848	7.63199e-05	0.000816104
ENSG00000125449	ARMC7	1.37191	-0.160473	4.23764	0.0413313	0.107787
ENSG00000259924	NA	1.37141	-1.71095	1.76109	0.18658	0.322986
ENSG00000120049	KCNIP2	1.37127	0.64084	7.31431	0.00766179	0.030889
ENSG00000204444	APOM	1.37117	-0.481203	5.19647	0.0240956	0.0718461
ENSG00000040531	CTNS	1.37008	0.913786	9.17605	0.00290497	0.0148235
ENSG00000214176	NA	1.36956	0.476828	6.13674	0.0143915	0.048993
ENSG00000267414	LOC101927943	1.36916	-0.453661	3.19888	0.0757819	0.167393
ENSG00000227403	LINC01806	1.36824	-0.587163	2.1553	0.14425	0.267891
ENSG00000235833	NA	1.36707	-1.71718	1.30352	0.255457	0.406537
ENSG00000137857	DUOX1	1.36657	-3.24065	0.867801	0.353196	0.513527
ENSG00000211454	AKR7L	1.36645	-1.88648	2.27385	0.133754	0.253508
ENSG00000215790	SLC35E2	1.36606	0.60221	4.55275	0.0345527	0.0944807
ENSG00000105011	ASF1B	1.36604	2.05152	12.4177	0.000569678	0.00415995
ENSG00000072310	SREBF1	1.36563	1.65356	4.29844	0.0399211	0.104979
ENSG00000156873	PHKG2	1.36546	1.24437	11.6334	0.000839909	0.00564151
ENSG00000167377	ZNF23	1.36517	-0.822654	4.50667	0.0354656	0.0962561
ENSG00000170381	SEMA3E	1.36432	2.57853	14.2666	0.00023111	0.00199375
ENSG00000158863	FAM160B2	1.36386	0.626793	3.71065	0.0560276	0.134813
ENSG00000131748	STARD3	1.36208	1.70392	6.78378	0.0101594	0.0382368
ENSG00000218823	PAPOLB	1.36201	-1.34331	2.03315	0.156056	0.283446
ENSG00000105426	PTPRS	1.36147	5.001	3.6716	0.0573197	0.137091
ENSG00000066056	TIE1	1.36104	-1.06024	2.42603	0.12152	0.236616
ENSG00000255624	NA	1.36038	-2.96757	0.92412	0.338	0.498296
ENSG00000165757	JCAD	1.36002	2.73817	18.0301	3.87063e-05	0.000472523
ENSG00000167173	C15orf39	1.35926	0.700369	2.92191	0.0895288	0.189112
ENSG00000239523	MYLK-AS1	1.35882	-0.990026	4.19673	0.04231	0.109806
ENSG00000180385	NA	1.35845	1.68573	14.842	0.000175144	0.0016101
ENSG00000261662	NA	1.35824	-1.18399	1.89986	0.170222	0.302249
ENSG00000280119	NA	1.35723	-1.54792	2.24513	0.136214	0.256807
ENSG00000135631	RAB11FIP5	1.3571	1.38518	7.19575	0.00815841	0.0324047
ENSG00000244650	NA	1.35685	-6.08419	3.32757e-08	0.999855	0.999922
ENSG00000133816	MICAL2	1.35678	0.709704	7.21216	0.00808773	0.0321945
ENSG00000270277	NA	1.35674	0.696129	4.52089	0.0351812	0.0957262
ENSG00000223459	NA	1.35659	0.550316	2.69497	0.102838	0.209145
ENSG00000160741	CRTC2	1.35659	0.812904	4.58499	0.0339287	0.093263
ENSG00000103549	RNF40	1.35649	3.69194	5.58155	0.0194821	0.0612499
ENSG00000167671	UBXN6	1.35528	1.16646	3.80086	0.0531607	0.129605
ENSG00000169093	ASMTL	1.35447	2.13911	5.18151	0.0242964	0.0721856
ENSG00000185924	RTN4RL1	1.35441	-1.46774	1.30243	0.255655	0.406781
ENSG00000105419	MEIS3	1.35418	2.63793	3.18085	0.076603	0.168656
ENSG00000166741	NNMT	1.35352	-1.23894	1.96738	0.162869	0.292668
ENSG00000149328	GLB1L2	1.35336	1.49418	8.95874	0.00324838	0.0161166
ENSG00000130822	PNCK	1.353	-0.544455	1.99823	0.159632	0.28836
ENSG00000065534	MYLK	1.35279	3.40949	22.9583	4.06023e-06	7.55111e-05
ENSG00000182841	RRP7BP	1.35245	1.66912	6.56812	0.0114038	0.0415703
ENSG00000196405	EVL	1.3523	3.55137	10.8382	0.00124962	0.00772572
ENSG00000028137	TNFRSF1B	1.35229	-2.16278	1.34883	0.247395	0.397272
ENSG00000204227	RING1	1.35203	2.48358	11.1694	0.00105855	0.00675249
ENSG00000101412	E2F1	1.35196	1.74925	4.81862	0.0297481	0.0841006
ENSG00000254685	FPGT	1.35039	2.37068	8.32451	0.00451038	0.0206812
ENSG00000151773	CCDC122	1.35015	0.869076	4.28302	0.040274	0.105664
ENSG00000166444	ST5	1.35015	2.52085	14.9409	0.000167018	0.00155308
ENSG00000201297	NA	1.34993	-2.73003	0.724843	0.395967	0.555803
ENSG00000185267	CDNF	1.34949	-1.36152	2.03926	0.155439	0.28272
ENSG00000196411	EPHB4	1.34892	3.03481	12.0142	0.000695304	0.00486526
ENSG00000165752	STK32C	1.34846	0.580455	4.11607	0.0443121	0.113585
ENSG00000166133	RPUSD2	1.34799	1.40857	9.85185	0.00205679	0.0113553
ENSG00000006704	GTF2IRD1	1.34795	2.47033	7.42706	0.00721843	0.0295849
ENSG00000100116	GCAT	1.34706	0.133585	1.47932	0.225862	0.370845
ENSG00000269895	NA	1.34665	-3.25164	0.780791	0.378366	0.538547
ENSG00000105281	SLC1A5	1.34616	3.19804	6.50055	0.0118254	0.0426982
ENSG00000165102	HGSNAT	1.34606	3.33096	34.4602	2.85338e-08	1.18353e-06
ENSG00000267454	ZNF582-AS1	1.34588	-1.77285	1.54663	0.215646	0.358454
ENSG00000166147	FBN1	1.34537	5.20321	32.895	5.47926e-08	2.04637e-06
ENSG00000133275	CSNK1G2	1.34521	0.826194	4.29172	0.0400744	0.105256
ENSG00000267249	NA	1.34515	-1.16449	3.17767	0.0767484	0.168874
ENSG00000140557	ST8SIA2	1.34496	3.54292	29.6525	2.16259e-07	6.46405e-06
ENSG00000185361	TNFAIP8L1	1.34444	0.911462	5.07957	0.0257127	0.0753394
ENSG00000261040	WFDC21P	1.34344	-3.42285	0.666111	0.415885	0.573967
ENSG00000267534	S1PR2	1.34244	1.50175	6.61495	0.0111207	0.0407663
ENSG00000188976	NOC2L	1.3424	3.12003	4.48738	0.0358552	0.0971259
ENSG00000280079	NA	1.34185	1.76069	1.00392	0.318038	0.476248
ENSG00000198796	ALPK2	1.34125	0.975061	3.85718	0.0514506	0.126585
ENSG00000105732	ZNF574	1.34096	0.838178	4.2339	0.0414198	0.107987
ENSG00000223838	NA	1.34083	-2.2576	0.980582	0.323709	0.48311
ENSG00000117322	CR2	1.34064	-0.687573	1.08306	0.299751	0.456387
ENSG00000232896	NA	1.34022	-4.52865	0.242826	0.623	0.750765
ENSG00000179364	PACS2	1.34013	2.8092	4.81581	0.029795	0.0841942
ENSG00000257935	NA	1.34002	0.30178	2.74797	0.099545	0.204365
ENSG00000138119	MYOF	1.33965	3.1898	17.8278	4.25426e-05	0.000507151
ENSG00000122359	ANXA11	1.33947	2.79193	11.9451	0.000719514	0.00499382
ENSG00000114650	SCAP	1.3386	3.70635	5.62229	0.0190513	0.0602417
ENSG00000105063	PPP6R1	1.33792	1.72671	4.60252	0.0335944	0.0924834
ENSG00000168936	TMEM129	1.33762	1.38329	4.06787	0.0455566	0.115974
ENSG00000149823	VPS51	1.33751	2.04809	4.74628	0.0309812	0.0868674
ENSG00000166073	GPR176	1.3375	4.74253	18.5169	3.08526e-05	0.00039211
ENSG00000141564	RPTOR	1.33663	2.21069	7.67718	0.00632715	0.0267938
ENSG00000112659	CUL9	1.33659	2.59254	8.83495	0.00346244	0.0168805
ENSG00000101220	C20orf27	1.33649	1.28494	3.99552	0.047495	0.119543
ENSG00000177674	AGTRAP	1.3364	0.537985	3.86008	0.051364	0.126475
ENSG00000168005	C11orf84	1.33613	1.78881	4.26877	0.0406029	0.106273
ENSG00000105583	WDR83OS	1.33598	2.50609	5.46108	0.0208166	0.0644161
ENSG00000137877	SPTBN5	1.33566	-1.90489	1.62596	0.204307	0.344403
ENSG00000270115	NA	1.33509	-1.39162	1.90413	0.169746	0.301739
ENSG00000163739	CXCL1	1.33507	-1.34596	2.14812	0.144915	0.268798
ENSG00000068078	FGFR3	1.33464	2.2555	10.1572	0.00176153	0.0100628
ENSG00000164087	POC1A	1.33462	1.97829	8.60508	0.00389925	0.0184058
ENSG00000184634	MED12	1.33422	4.12508	10.5641	0.00143426	0.00863631
ENSG00000174567	GOLT1A	1.3341	-1.90215	1.52162	0.219376	0.363233
ENSG00000225663	MCRIP1	1.334	1.78656	1.18237	0.278682	0.432861
ENSG00000141510	TP53	1.33399	3.94663	5.09864	0.0254412	0.0748081
ENSG00000229325	NA	1.33386	-1.77603	1.21917	0.271358	0.424698
ENSG00000128596	CCDC136	1.33322	3.4896	22.004	6.24047e-06	0.000108233
ENSG00000253704	NA	1.33259	-1.75645	1.76179	0.186492	0.322904
ENSG00000207816	MIR124-2	1.33257	-0.395342	3.60605	0.0595607	0.141028
ENSG00000102125	TAZ	1.33242	1.35672	6.40925	0.012421	0.0441018
ENSG00000100319	ZMAT5	1.33161	0.201545	1.97343	0.162228	0.291842
ENSG00000149564	ESAM	1.33139	-2.54802	1.14505	0.286371	0.441498
ENSG00000260197	NA	1.33137	-1.61053	0.631302	0.428226	0.58525
ENSG00000160392	C19orf47	1.33121	-0.236012	2.55043	0.112446	0.223316
ENSG00000227627	NA	1.33107	0.647431	6.41409	0.0123887	0.0440354
ENSG00000197256	KANK2	1.33059	1.8787	7.83249	0.00583169	0.02522
ENSG00000266904	NA	1.32986	-0.224844	5.63087	0.0189618	0.0600803
ENSG00000135124	P2RX4	1.32938	0.725292	8.19967	0.00481324	0.0217262
ENSG00000090539	CHRD	1.3291	-0.558775	1.83723	0.177389	0.311056
ENSG00000141096	DPEP3	1.3277	-1.44452	1.9125	0.169495	0.301402
ENSG00000173992	CCS	1.32763	1.42309	10.2349	0.00169364	0.00975739
ENSG00000108469	RECQL5	1.32729	1.85433	12.1209	0.000659569	0.00466526
ENSG00000187650	VMAC	1.32713	-1.85747	1.91229	0.16884	0.30051
ENSG00000170955	CAVIN3	1.3269	-1.69412	1.29885	0.256308	0.407606
ENSG00000173599	PC	1.32593	-0.0078301	2.55798	0.111921	0.222562
ENSG00000169203	NA	1.32589	-1.08542	5.19653	0.0240947	0.0718461
ENSG00000073050	XRCC1	1.32576	2.52201	5.44995	0.0209447	0.0647011
ENSG00000099875	MKNK2	1.32544	1.98231	5.92666	0.0161315	0.0532843
ENSG00000071859	FAM50A	1.32519	1.82228	3.80996	0.0528802	0.129163
ENSG00000105889	STEAP1B	1.3248	0.429315	6.88852	0.00960676	0.0366204
ENSG00000251602	LOC100507437	1.32454	-1.40591	2.53856	0.113279	0.224651
ENSG00000072840	EVC	1.32425	1.8922	10.4693	0.00150452	0.00893565
ENSG00000224790	NA	1.32313	-1.80256	1.91264	0.168802	0.300491
ENSG00000142303	ADAMTS10	1.322	0.55643	5.07419	0.0257897	0.0754936
ENSG00000137434	C6orf52	1.32191	0.0253725	4.83214	0.0295235	0.0836101
ENSG00000164920	OSR2	1.32183	-2.25025	0.993241	0.320616	0.479362
ENSG00000175106	TVP23C	1.32183	1.08289	7.20453	0.00812054	0.0323105
ENSG00000106546	AHR	1.32178	2.0472	12.2531	0.000617857	0.0044327
ENSG00000128510	CPA4	1.32155	-2.52676	1.37803	0.242366	0.391088
ENSG00000170608	FOXA3	1.3215	0.220102	2.74835	0.0995218	0.204365
ENSG00000145194	ECE2	1.32063	-0.708118	2.64707	0.105917	0.213931
ENSG00000262198	NA	1.32002	-1.69978	1.50808	0.221427	0.365834
ENSG00000257027	NA	1.31994	2.52132	19.9541	1.58808e-05	0.000227297
ENSG00000169758	TMEM266	1.31991	-1.55602	2.2762	0.133554	0.253229
ENSG00000186973	FAM183A	1.31985	-0.561529	3.12306	0.0793003	0.172909
ENSG00000237149	ZNF503-AS2	1.31981	-0.429474	2.39858	0.12363	0.239466
ENSG00000140688	C16orf58	1.31963	2.206	4.40423	0.0375879	0.100524
ENSG00000115325	DOK1	1.3195	-0.0799234	3.74476	0.0549245	0.132754
ENSG00000180448	ARHGAP45	1.31909	-1.14002	1.57953	0.210854	0.352513
ENSG00000198858	R3HDM4	1.31726	1.36231	4.08853	0.0450188	0.114942
ENSG00000165698	SPACA9	1.31537	-0.572574	3.66956	0.0573879	0.137183
ENSG00000119514	GALNT12	1.31522	3.00534	14.6136	0.000195487	0.00175312
ENSG00000267481	NA	1.31516	-0.227552	0.940957	0.333651	0.493478
ENSG00000183258	DDX41	1.31506	3.0732	6.30976	0.0131057	0.0458085
ENSG00000261072	NA	1.31487	-0.730967	2.67705	0.103978	0.210947
ENSG00000270108	NA	1.31445	-1.03238	2.27977	0.133253	0.252841
ENSG00000144227	NXPH2	1.31413	0.309137	4.68157	0.03213	0.0893862
ENSG00000168743	NPNT	1.31397	1.40411	5.55697	0.0197469	0.0618679
ENSG00000144407	PTH2R	1.31364	-0.986152	1.74407	0.18871	0.325624
ENSG00000013573	DDX11	1.31249	2.95367	10.2293	0.00169843	0.00977577
ENSG00000282034	NA	1.31219	-1.52479	2.07242	0.152144	0.278306
ENSG00000132612	VPS4A	1.31193	2.27021	9.3743	0.00262424	0.0137286
ENSG00000207205	RNVU1-15	1.31179	-0.806464	3.36909	0.0684842	0.155757
ENSG00000223797	ENTPD3-AS1	1.31142	-0.622067	3.85273	0.0515835	0.126844
ENSG00000099330	OCEL1	1.31141	-0.743325	2.06026	0.153343	0.279927
ENSG00000036448	MYOM2	1.31107	-0.728622	1.91494	0.168547	0.300163
ENSG00000247934	NA	1.31099	-1.65407	2.04268	0.155096	0.282321
ENSG00000264895	NA	1.31079	-0.0077259	3.65556	0.0578596	0.138039
ENSG00000140479	PCSK6	1.31075	0.798447	9.84764	0.0020612	0.0113762
ENSG00000269386	RAB11B-AS1	1.3107	-0.891288	3.09557	0.0806199	0.175093
ENSG00000109501	WFS1	1.31024	0.823365	6.61721	0.0111073	0.0407415
ENSG00000237461	LOC101928438	1.31023	-1.17123	2.15082	0.144665	0.26847
ENSG00000039523	RIPOR1	1.31021	1.4476	3.26681	0.0727728	0.163034
ENSG00000135476	ESPL1	1.31016	2.7578	9.3198	0.00269851	0.0140154
ENSG00000186354	C9orf47	1.30961	-0.344915	2.69583	0.102784	0.209059
ENSG00000238178	NA	1.30831	-2.21892	2.16391	0.143583	0.26706
ENSG00000123810	B9D2	1.30829	-0.905384	3.11422	0.0797221	0.173598
ENSG00000255270	NA	1.30796	-0.85919	1.41931	0.235468	0.382518
ENSG00000014257	ACPP	1.30704	-0.201195	2.63299	0.106842	0.21518
ENSG00000228232	NA	1.30695	-1.45305	2.63823	0.106497	0.214745
ENSG00000143248	RGS5	1.30669	2.98735	7.66946	0.0063529	0.0268634
ENSG00000212127	TAS2R14	1.30662	0.439292	3.47811	0.0642118	0.149009
ENSG00000168955	TM4SF20	1.30654	-3.61263	4.72257e-08	0.999827	0.999922
ENSG00000198276	UCKL1	1.30615	0.592946	4.37473	0.0382235	0.10176
ENSG00000122678	POLM	1.30608	0.161274	3.21792	0.074925	0.166285
ENSG00000244607	CCDC13	1.30559	-1.98679	1.43279	0.233268	0.37983
ENSG00000254577	NA	1.30548	-1.90476	1.50039	0.222602	0.367176
ENSG00000071889	FAM3A	1.3054	-0.104561	2.28496	0.132815	0.252194
ENSG00000086504	MRPL28	1.30518	1.3588	3.95703	0.048562	0.121408
ENSG00000105792	CFAP69	1.30497	1.83897	15.4542	0.000130617	0.00126953
ENSG00000270562	NA	1.3044	-0.515051	1.66818	0.198562	0.337491
ENSG00000174353	TRIM74	1.30383	0.22327	7.92301	0.00556157	0.0243109
ENSG00000100147	CCDC134	1.30263	1.38835	3.5701	0.06083	0.143162
ENSG00000172995	ARPP21	1.30195	1.15522	2.89354	0.0910841	0.191335
ENSG00000104907	TRMT1	1.30183	1.27844	3.82789	0.0523323	0.128133
ENSG00000168010	ATG16L2	1.3015	0.943977	7.01685	0.00897185	0.034744
ENSG00000267041	ZNF850	1.30114	4.73793	14.6472	0.000192348	0.00172877
ENSG00000141738	GRB7	1.29975	0.0269382	1.79646	0.182243	0.317283
ENSG00000220785	NA	1.29942	0.71049	6.36694	0.0127075	0.0448632
ENSG00000105135	ILVBL	1.29934	1.92922	4.07377	0.0454023	0.11571
ENSG00000130159	ECSIT	1.29919	1.57467	3.00531	0.0851227	0.182507
ENSG00000126705	AHDC1	1.29895	0.587634	3.87195	0.051012	0.125896
ENSG00000162390	ACOT11	1.29872	-0.559698	2.60251	0.108874	0.217997
ENSG00000170485	NPAS2	1.29864	-0.89462	2.87204	0.0922821	0.193228
ENSG00000258738	NA	1.29855	-0.595495	2.67124	0.104351	0.211446
ENSG00000182173	TSEN54	1.29847	1.59312	6.32468	0.0130006	0.0456156
ENSG00000182796	TMEM198B	1.29834	1.37917	13.4309	0.00034671	0.00276023
ENSG00000026559	KCNG1	1.2975	-0.561024	4.43311	0.0369761	0.0993957
ENSG00000104812	GYS1	1.2974	2.34844	7.4752	0.00703733	0.0290777
ENSG00000215187	FAM166B	1.29729	-1.4781	1.48287	0.225308	0.370208
ENSG00000165325	DEUP1	1.29698	-1.452	1.21101	0.27296	0.426438
ENSG00000273270	NA	1.29679	1.0734	11.1935	0.00104586	0.00669253
ENSG00000240775	NA	1.29587	-1.99613	1.20582	0.273985	0.427638
ENSG00000144285	SCN1A	1.29577	1.83106	5.46411	0.0207819	0.0643507
ENSG00000130176	CNN1	1.2954	-0.608016	1.72979	0.190519	0.327864
ENSG00000247416	LOC101928847	1.29519	-1.85819	1.26652	0.262284	0.4145
ENSG00000007384	RHBDF1	1.29486	0.139149	3.88829	0.0505312	0.125217
ENSG00000116525	TRIM62	1.29486	0.827748	6.46615	0.0120462	0.0432051
ENSG00000169992	NLGN2	1.29366	2.66045	4.78669	0.0302858	0.0853055
ENSG00000105808	RASA4	1.2934	0.464616	8.17128	0.004885	0.0219958
ENSG00000142408	CACNG8	1.29337	-0.190465	2.58257	0.110227	0.219959
ENSG00000137171	KLC4	1.29322	2.22674	4.58129	0.0339998	0.0934022
ENSG00000076356	PLXNA2	1.29245	5.90055	5.53356	0.0200027	0.062446
ENSG00000175564	UCP3	1.29199	-1.54292	2.0003	0.159417	0.28806
ENSG00000121351	IAPP	1.29173	-2.76178	0.602055	0.439062	0.595382
ENSG00000176087	SLC35A4	1.29155	2.63743	12.4211	0.000568718	0.00415793
ENSG00000263142	NA	1.29114	-1.59216	1.87973	0.172488	0.305074
ENSG00000142330	CAPN10	1.29103	1.00863	5.68631	0.0183942	0.05874
ENSG00000233421	LINC01783	1.29097	-1.92427	0.89091	0.346805	0.507385
ENSG00000235437	LINC01278	1.28994	1.15936	10.5558	0.00144029	0.00866686
ENSG00000280780	JAKMIP2-AS1	1.28941	1.51368	1.48556	0.22489	0.369827
ENSG00000254815	LOC692247	1.2893	-1.70784	0.887611	0.347696	0.508364
ENSG00000012779	ALOX5	1.28921	-1.70933	1.37715	0.242517	0.391262
ENSG00000164663	USP49	1.28852	4.09799	29.7326	2.08974e-07	6.3187e-06
ENSG00000129646	QRICH2	1.28806	0.917326	7.11222	0.00852828	0.0334533
ENSG00000179832	MROH1	1.28779	0.237551	2.09552	0.149896	0.275425
ENSG00000278022	NA	1.28774	-1.54741	1.57364	0.211702	0.353734
ENSG00000197226	TBC1D9B	1.28764	3.58709	8.22768	0.00474352	0.0214971
ENSG00000160877	NACC1	1.28724	1.68957	3.98837	0.0476913	0.119833
ENSG00000102057	KCND1	1.28705	-1.40768	1.88047	0.172405	0.305011
ENSG00000128309	MPST	1.28699	1.7483	5.24943	0.0233984	0.0703945
ENSG00000157399	ARSE	1.28689	0.416217	7.11093	0.00853411	0.0334533
ENSG00000124574	ABCC10	1.28672	1.57345	6.27929	0.0133231	0.0463728
ENSG00000080189	SLC35C2	1.28629	2.16558	10.0355	0.00187367	0.0105386
ENSG00000196235	SUPT5H	1.28577	3.84529	6.76039	0.0102873	0.0386021
ENSG00000016490	CLCA1	1.28546	-2.09718	0.503837	0.47902	0.631148
ENSG00000259920	NA	1.2854	-3.27384	0.637387	0.425967	0.583123
ENSG00000122986	HVCN1	1.28404	-0.0223913	3.40363	0.0670981	0.153522
ENSG00000242282	NA	1.28392	-2.2672	1.77653	0.184671	0.320594
ENSG00000105556	MIER2	1.28342	1.12178	3.76758	0.0541994	0.131436
ENSG00000171791	BCL2	1.28321	3.21743	23.3151	3.46031e-06	6.58974e-05
ENSG00000115268	RPS15	1.28315	3.72674	0.965389	0.327473	0.487063
ENSG00000167972	ABCA3	1.28315	2.26952	3.0865	0.0810602	0.17582
ENSG00000116786	PLEKHM2	1.28292	2.13983	3.18653	0.0763432	0.168287
ENSG00000134343	ANO3	1.28291	-0.0846962	1.74831	0.188176	0.325039
ENSG00000260565	NA	1.28277	2.43306	23.9949	2.55455e-06	5.16081e-05
ENSG00000185652	NTF3	1.28267	-0.0392416	4.51757	0.0352474	0.0958765
ENSG00000181418	DDN	1.2822	-1.71054	1.34404	0.248232	0.398266
ENSG00000167685	ZNF444	1.28192	0.727277	4.41015	0.0374616	0.100317
ENSG00000071246	VASH1	1.28157	2.94242	8.30297	0.00456121	0.0208618
ENSG00000204498	NFKBIL1	1.2814	0.526792	3.27774	0.072301	0.162153
ENSG00000172057	ORMDL3	1.28133	3.31748	11.9057	0.000733699	0.00506407
ENSG00000160229	NA	1.28126	2.46271	7.64597	0.00643185	0.0271407
ENSG00000100473	COCH	1.28008	3.2928	23.519	3.15878e-06	6.11773e-05
ENSG00000160325	CACFD1	1.27937	1.0618	2.55852	0.111883	0.222512
ENSG00000268895	A1BG-AS1	1.2793	0.0240896	4.40231	0.0376289	0.100588
ENSG00000169972	PUSL1	1.27847	-1.04941	1.67865	0.197167	0.335776
ENSG00000177548	RABEP2	1.27835	-1.22243	1.62747	0.204099	0.344306
ENSG00000128165	ADM2	1.27811	-1.65399	1.17312	0.280564	0.435043
ENSG00000152380	FAM151B	1.27723	-0.30409	4.48712	0.0358605	0.0971259
ENSG00000180992	MRPL14	1.27657	2.85254	6.16591	0.0141658	0.0485113
ENSG00000170571	EMB	1.27651	4.32835	16.3194	8.65382e-05	0.000904146
ENSG00000105607	GCDH	1.27627	1.35378	6.85848	0.00976199	0.0370522
ENSG00000249115	HAUS5	1.27561	1.66964	13.405	0.000351113	0.00278902
ENSG00000228327	NA	1.27547	0.554266	7.08154	0.00866841	0.0338561
ENSG00000154764	WNT7A	1.27539	0.773804	1.35133	0.24696	0.396818
ENSG00000181652	ATG9B	1.2752	-1.54663	1.73633	0.189688	0.326664
ENSG00000173821	RNF213	1.27487	4.95608	16.8946	6.59353e-05	0.000728813
ENSG00000107404	DVL1	1.27473	0.368951	1.88761	0.171597	0.303996
ENSG00000125965	GDF5	1.27464	-1.93505	1.05221	0.306712	0.463621
ENSG00000167792	NDUFV1	1.27441	2.64204	3.99432	0.0475278	0.119592
ENSG00000145700	ANKRD31	1.27435	-0.0678728	3.20403	0.0755488	0.167141
ENSG00000164287	CDC20B	1.27432	0.0412596	0.796939	0.373493	0.533691
ENSG00000204682	CASC10	1.274	1.80505	13.5194	0.000332088	0.00267111
ENSG00000130066	SAT1	1.27378	6.22386	12.6216	0.00051527	0.0038394
ENSG00000117115	PADI2	1.27355	-0.0383416	4.30674	0.0397326	0.104696
ENSG00000249363	NA	1.27335	-1.85272	1.031	0.311618	0.469058
ENSG00000244026	FAM86DP	1.27329	1.25001	10.6476	0.00137523	0.0083552
ENSG00000269559	NA	1.27327	-2.20387	1.03766	0.310067	0.46714
ENSG00000181856	SLC2A4	1.27286	-0.436403	4.38806	0.0379348	0.101184
ENSG00000228956	NA	1.27263	1.34619	5.15671	0.0246331	0.0729369
ENSG00000277687	NA	1.27262	-0.468535	2.30184	0.131403	0.250242
ENSG00000274964	NA	1.27258	0.33397	3.96539	0.048328	0.121039
ENSG00000264635	NA	1.27239	-2.03564	1.18894	0.277356	0.431498
ENSG00000164897	TMUB1	1.27229	-2.18825	1.05314	0.306498	0.463336
ENSG00000246090	LOC100507053	1.27197	1.99293	9.81011	0.00210093	0.0115362
ENSG00000173548	SNX33	1.27182	2.55826	8.53981	0.00403336	0.0188875
ENSG00000119943	PYROXD2	1.27166	0.132398	4.69537	0.0318811	0.0888246
ENSG00000167302	TEPSIN	1.27147	0.00739821	3.41699	0.0665703	0.152774
ENSG00000070047	PHRF1	1.2714	1.77367	5.53999	0.019932	0.0622986
ENSG00000267102	NA	1.27046	-0.607258	2.67267	0.104259	0.211311
ENSG00000141349	G6PC3	1.27029	1.64493	4.66638	0.032406	0.0899987
ENSG00000112782	CLIC5	1.27013	1.88982	4.21823	0.0417927	0.108757
ENSG00000198429	ZNF69	1.26984	2.95257	15.113	0.000153785	0.00145597
ENSG00000160326	SLC2A6	1.26944	0.00648217	2.05226	0.154138	0.280956
ENSG00000248643	RBM14-RBM4	1.26923	-0.222755	4.84217	0.029358	0.0832813
ENSG00000203685	STUM	1.26911	-0.387429	2.82035	0.0952347	0.198047
ENSG00000181634	TNFSF15	1.26891	-0.532877	2.34093	0.128198	0.245726
ENSG00000182118	FAM89A	1.26884	1.30902	7.99298	0.00536165	0.0236293
ENSG00000175213	ZNF408	1.26869	0.00628103	3.25393	0.0733333	0.163995
ENSG00000143171	RXRG	1.2676	0.154068	2.22935	0.137588	0.258836
ENSG00000261351	NA	1.26755	-1.2374	2.32077	0.12984	0.24791
ENSG00000163517	HDAC11	1.2675	0.950791	3.80313	0.0530905	0.129527
ENSG00000232587	NA	1.26745	-0.372245	3.47939	0.0641631	0.148953
ENSG00000276449	NA	1.2665	0.697182	5.17979	0.0243196	0.0722193
ENSG00000242419	PCDHGC4	1.26647	1.90648	4.46218	0.0363712	0.0982033
ENSG00000166803	PCLAF	1.2664	1.64005	8.89503	0.00335679	0.0164932
ENSG00000161981	SNRNP25	1.26596	2.20223	5.85886	0.0167387	0.0547622
ENSG00000132382	MYBBP1A	1.26514	1.97928	4.94251	0.0277549	0.0797941
ENSG00000154274	C4orf19	1.26499	0.672873	5.10167	0.0253984	0.0747182
ENSG00000135205	CCDC146	1.26417	2.07697	8.81048	0.00350643	0.0170404
ENSG00000187609	EXD3	1.2638	-0.397199	3.5493	0.0615776	0.144339
ENSG00000239213	NA	1.26372	-0.039553	3.94988	0.0487628	0.121777
ENSG00000253159	PCDHGA12	1.26334	-1.80247	1.96065	0.163585	0.293648
ENSG00000179178	TMEM125	1.26212	-0.00749617	3.25258	0.0733923	0.164059
ENSG00000267040	NA	1.26179	-1.45731	1.47748	0.22615	0.371223
ENSG00000184949	FAM227A	1.26152	3.00745	28.8572	3.04219e-07	8.60056e-06
ENSG00000176248	ANAPC2	1.26111	0.920584	4.47557	0.036096	0.0976625
ENSG00000116337	AMPD2	1.26023	2.40363	5.71757	0.0180821	0.0580804
ENSG00000150893	FREM2	1.25895	7.11136	26.8477	7.26576e-07	1.77637e-05
ENSG00000093009	CDC45	1.25857	2.41855	20.4691	1.25407e-05	0.000190383
ENSG00000179242	CDH4	1.25857	2.26239	7.3099	0.00767967	0.0309338
ENSG00000126861	OMG	1.25846	-2.98393	0.354576	0.552464	0.693843
ENSG00000168067	MAP4K2	1.25771	0.802148	4.53816	0.0348391	0.095107
ENSG00000166025	AMOTL1	1.25635	5.87672	90.4029	5.94714e-17	3.19801e-14
ENSG00000255374	TAS2R43	1.25606	-1.12605	1.7209	0.191655	0.329306
ENSG00000234345	NA	1.25599	-1.05516	1.75053	0.187898	0.324689
ENSG00000214279	SCART1	1.25529	-1.22084	1.1245	0.290719	0.446391
ENSG00000167900	TK1	1.25516	0.766431	2.70591	0.102149	0.208347
ENSG00000170006	TMEM154	1.25503	0.217113	2.81881	0.0953242	0.1981
ENSG00000254708	NA	1.25468	-1.80008	1.18259	0.278638	0.432829
ENSG00000093010	COMT	1.2546	-0.254707	1.9392	0.165893	0.296796
ENSG00000164953	TMEM67	1.25455	4.26746	29.1547	2.67692e-07	7.73554e-06
ENSG00000185437	SH3BGR	1.25443	0.409943	2.81433	0.0955852	0.19844
ENSG00000179627	ZBTB42	1.2542	-1.52926	1.87462	0.173069	0.30567
ENSG00000172183	ISG20	1.25382	-1.72833	1.61181	0.206276	0.346825
ENSG00000128973	CLN6	1.25366	1.42156	7.76304	0.00604808	0.0259165
ENSG00000170619	COMMD5	1.25365	1.17277	5.47064	0.0207073	0.0641415
ENSG00000006118	TMEM132A	1.25229	2.83651	5.3568	0.0220492	0.0671589
ENSG00000163606	CD200R1	1.25171	-2.29383	0.841808	0.360408	0.520902
ENSG00000106688	SLC1A1	1.25169	3.10049	17.6464	4.6312e-05	0.00054392
ENSG00000273084	NA	1.25124	-2.25698	0.908384	0.342133	0.502524
ENSG00000106628	POLD2	1.25082	2.9585	5.09205	0.0255346	0.07495
ENSG00000065989	PDE4A	1.25034	-1.03503	1.95837	0.163828	0.294024
ENSG00000135632	SMYD5	1.25002	3.13105	9.71878	0.00220092	0.0119879
ENSG00000164736	SOX17	1.24884	-0.785225	0.601367	0.439323	0.595591
ENSG00000106633	GCK	1.24827	-1.16984	1.45911	0.229043	0.374687
ENSG00000235903	CPB2-AS1	1.24805	0.329602	5.93015	0.0161008	0.0532294
ENSG00000157502	MUM1L1	1.2476	1.42734	1.41074	0.236881	0.384342
ENSG00000221838	AP4M1	1.24758	1.40999	6.22004	0.0137568	0.0474488
ENSG00000228300	C19orf24	1.24755	-2.49402	0.863107	0.354418	0.51469
ENSG00000095752	IL11	1.24713	-1.82511	1.06559	0.303667	0.46039
ENSG00000272142	LYRM4-AS1	1.2471	-1.26326	2.06639	0.152737	0.279223
ENSG00000133863	TEX15	1.24619	3.4138	11.6164	0.000847017	0.00566841
ENSG00000229833	PET100	1.24594	-1.21539	2.09198	0.150237	0.275813
ENSG00000087116	ADAMTS2	1.24575	0.382067	6.59247	0.0112557	0.0411286
ENSG00000103174	NAGPA	1.24551	-0.297704	4.5861	0.0339074	0.0932186
ENSG00000105321	CCDC9	1.24498	-0.671685	2.05202	0.154162	0.280956
ENSG00000219085	NA	1.24451	-1.58134	1.31253	0.253828	0.404968
ENSG00000279792	NA	1.24397	-1.48658	2.11477	0.14805	0.27295
ENSG00000132846	ZBED3	1.24332	1.17572	9.64658	0.00228343	0.0122943
ENSG00000125378	BMP4	1.24322	0.13916	6.08716	0.0147837	0.0500355
ENSG00000134461	ANKRD16	1.24318	0.642969	12.4889	0.000550055	0.00405027
ENSG00000183671	GPR1	1.24317	-0.222538	1.85596	0.17521	0.308312
ENSG00000283341	NA	1.24265	-0.559193	2.68494	0.103474	0.210136
ENSG00000177839	PCDHB9	1.24261	0.1159	2.97145	0.0868822	0.185193
ENSG00000166960	CCDC178	1.24241	-1.46333	1.33468	0.249879	0.400171
ENSG00000147439	BIN3	1.24224	1.31272	6.11586	0.0145553	0.0494248
ENSG00000169246	NPIPB3	1.24212	0.16718	7.44012	0.00716884	0.0294544
ENSG00000023191	RNH1	1.24197	0.790042	2.51177	0.115183	0.22739
ENSG00000269947	NA	1.24194	-1.2568	3.07196	0.0817722	0.177007
ENSG00000054148	PHPT1	1.24189	1.49406	1.48791	0.224526	0.369549
ENSG00000133805	AMPD3	1.24188	0.367521	6.80399	0.0100503	0.0379311
ENSG00000259877	NA	1.2418	-0.417893	4.44075	0.0368162	0.0991295
ENSG00000160193	WDR4	1.24164	0.612177	3.58261	0.0603851	0.142409
ENSG00000237406	NA	1.24124	-1.05928	1.78309	0.183868	0.319413
ENSG00000168268	NT5DC2	1.24084	3.92111	4.20295	0.0421596	0.109572
ENSG00000151575	TEX9	1.24057	3.53931	13.4043	0.000351243	0.00278902
ENSG00000004399	PLXND1	1.24044	1.52556	3.96242	0.048411	0.121163
ENSG00000122507	BBS9	1.2404	4.4812	15.9297	0.000104125	0.00105412
ENSG00000259972	NA	1.24024	1.2178	9.69413	0.00222874	0.0120926
ENSG00000115295	CLIP4	1.24023	2.05886	14.0708	0.000254074	0.0021552
ENSG00000090447	TFAP4	1.24001	0.817907	8.63708	0.00383519	0.018188
ENSG00000204965	PCDHA5	1.23975	-0.0805434	3.45312	0.065165	0.150551
ENSG00000162063	CCNF	1.2396	2.91562	8.36027	0.0044273	0.0204078
ENSG00000148826	NKX6-2	1.23939	-2.976	1.16525	0.282281	0.437186
ENSG00000152926	ZNF117	1.23911	4.79153	17.5212	4.91115e-05	0.000570925
ENSG00000273243	NA	1.23837	-1.39161	1.43186	0.233418	0.379979
ENSG00000071205	ARHGAP10	1.23792	2.86981	20.0275	1.53539e-05	0.000221316
ENSG00000105723	GSK3A	1.2378	1.61907	6.13079	0.014438	0.0490974
ENSG00000094914	AAAS	1.23757	3.16272	7.28813	0.0077687	0.0312579
ENSG00000198246	SLC29A3	1.23685	0.251978	5.74861	0.0177776	0.0573222
ENSG00000160256	FAM207A	1.2367	-0.791079	1.49937	0.222758	0.367401
ENSG00000223518	NA	1.23641	-1.00266	0.978067	0.324328	0.483645
ENSG00000134317	GRHL1	1.23617	1.445	12.2653	0.000614137	0.00441381
ENSG00000184381	PLA2G6	1.23607	0.0164778	2.01313	0.158094	0.286266
ENSG00000161958	FGF11	1.23567	-0.250109	2.47278	0.118018	0.231709
ENSG00000234685	NA	1.23532	-0.386367	2.68282	0.103609	0.210363
ENSG00000214655	ZSWIM8	1.23444	2.60495	4.23861	0.0413085	0.107743
ENSG00000151224	MAT1A	1.23406	-1.77663	0.745312	0.389466	0.549893
ENSG00000262119	NA	1.23377	0.887158	4.27499	0.0404588	0.106011
ENSG00000269001	NA	1.2336	1.68933	8.30101	0.00456585	0.020862
ENSG00000137501	SYTL2	1.23281	3.66476	15.1901	0.000148204	0.00141045
ENSG00000175309	PHYKPL	1.23274	2.01885	11.2875	0.000997879	0.0064625
ENSG00000198113	TOR4A	1.23272	-1.64448	1.13986	0.28746	0.442766
ENSG00000260806	NA	1.23267	-1.66679	1.70316	0.193948	0.331997
ENSG00000197879	MYO1C	1.23267	2.18413	3.34233	0.0695792	0.157603
ENSG00000242294	STAG3L5P	1.23265	-0.221181	3.81224	0.0528101	0.129026
ENSG00000184436	THAP7	1.23192	0.217546	4.02272	0.0467562	0.118155
ENSG00000270071	NA	1.23144	-1.96569	0.535691	0.465408	0.618974
ENSG00000176108	CHMP6	1.23127	0.226821	3.80298	0.0530952	0.129527
ENSG00000111834	RSPH4A	1.23057	1.59187	5.81322	0.0171609	0.0557667
ENSG00000184470	TXNRD2	1.23006	-0.0825771	2.60858	0.108466	0.217585
ENSG00000227888	NA	1.22962	-0.0779965	3.2321	0.0742935	0.165305
ENSG00000124212	PTGIS	1.22945	3.33554	18.4322	3.20916e-05	0.000404478
ENSG00000161010	MRNIP	1.22908	1.98088	16.9764	6.34425e-05	0.000703918
ENSG00000103150	MLYCD	1.22859	1.62336	11.4672	0.00091235	0.00601092
ENSG00000093217	XYLB	1.22833	0.475811	8.46935	0.00418346	0.0194706
ENSG00000173540	GMPPB	1.22826	1.12078	3.03585	0.0835692	0.179782
ENSG00000102935	ZNF423	1.22702	4.04317	7.97787	0.00540418	0.0237537
ENSG00000174915	PTDSS2	1.22702	1.63848	8.04158	0.00522716	0.0231708
ENSG00000170549	IRX1	1.22607	-1.3029	0.96162	0.328416	0.488028
ENSG00000187741	FANCA	1.22601	2.79252	12.6727	0.000502485	0.00376874
ENSG00000011304	PTBP1	1.22586	4.35995	7.89159	0.00565384	0.02462
ENSG00000012211	PRICKLE3	1.22563	-2.51229	0.989948	0.321416	0.480284
ENSG00000153157	SYCP2L	1.22561	0.533319	4.42362	0.037176	0.0998154
ENSG00000099385	BCL7C	1.2254	1.43098	8.22601	0.00474764	0.0215099
ENSG00000104043	ATP8B4	1.22493	-0.855569	2.4247	0.121621	0.236748
ENSG00000254936	NA	1.22492	-0.596967	2.73305	0.10046	0.205753
ENSG00000232790	LINC01162	1.22474	-2.77878	9.10296e-08	0.99976	0.999922
ENSG00000241975	NA	1.22388	-0.938178	2.32513	0.129483	0.24741
ENSG00000197497	ZNF665	1.22379	1.54827	6.18101	0.0140505	0.0482431
ENSG00000099800	TIMM13	1.22297	1.4132	2.16007	0.14381	0.267292
ENSG00000260852	FBXL19-AS1	1.22237	-1.16591	2.74947	0.0994534	0.204326
ENSG00000142609	CFAP74	1.22204	-2.83396	0.749307	0.388129	0.548893
ENSG00000278709	NKILA	1.222	-1.57324	1.23262	0.26874	0.421432
ENSG00000166436	TRIM66	1.22182	1.83102	10.3575	0.00159184	0.00932239
ENSG00000149256	TENM4	1.22139	5.24356	14.1062	0.000249758	0.00212551
ENSG00000283196	LOC645166	1.22125	-1.42926	0.885215	0.348346	0.508947
ENSG00000217624	NA	1.22113	-2.38681	1.66666	0.198766	0.33769
ENSG00000150556	LYPD6B	1.22101	0.627522	5.54857	0.0198382	0.0620565
ENSG00000251689	NA	1.22094	-1.46497	0.883854	0.348771	0.509313
ENSG00000111348	ARHGDIB	1.22035	-1.13733	1.40957	0.237074	0.384519
ENSG00000196547	MAN2A2	1.22022	2.98259	17.0357	6.16947e-05	0.000687317
ENSG00000073331	ALPK1	1.21979	1.412	7.17538	0.00824706	0.0326517
ENSG00000230067	NA	1.21967	-2.25168	0.738154	0.391674	0.551728
ENSG00000114790	ARHGEF26	1.21921	3.40845	26.4283	8.72684e-07	2.06985e-05
ENSG00000174844	DNAH12	1.2188	-0.505007	2.35031	0.127442	0.244663
ENSG00000267470	ZNF571-AS1	1.21869	-0.421407	1.88215	0.172214	0.304801
ENSG00000168758	SEMA4C	1.21818	2.98135	4.92619	0.0280092	0.0803539
ENSG00000213152	NA	1.21778	-2.6885	0.938998	0.334153	0.494021
ENSG00000229051	LINC01788	1.21766	-4.87207	6.53751e-08	0.999796	0.999922
ENSG00000273295	NA	1.21755	-0.854091	1.46944	0.22741	0.372717
ENSG00000278987	NA	1.21749	-0.851344	2.57104	0.111017	0.221223
ENSG00000180251	SLC9A4	1.21694	-0.63446	0.883392	0.348841	0.509313
ENSG00000112530	PACRG	1.21691	-0.119832	5.3602	0.0220078	0.0670662
ENSG00000120324	PCDHB10	1.21668	1.54231	7.06712	0.00873514	0.0340658
ENSG00000182993	C12orf60	1.21624	0.918955	4.15961	0.0432192	0.11169
ENSG00000165309	ARMC3	1.21609	1.63238	6.725	0.0104839	0.039083
ENSG00000105767	CADM4	1.21557	2.26912	5.54394	0.0198888	0.0621967
ENSG00000231607	DLEU2	1.21549	1.90945	6.75655	0.0103084	0.0386656
ENSG00000132781	MUTYH	1.21543	1.59344	5.24858	0.0234095	0.0703945
ENSG00000104728	ARHGEF10	1.21527	0.613064	4.6499	0.0327083	0.0906315
ENSG00000231473	LINC00441	1.21526	-2.15145	1.1421	0.286989	0.44219
ENSG00000177182	CLVS1	1.2147	2.65766	12.4882	0.000550223	0.00405027
ENSG00000161202	DVL3	1.21415	3.4315	18.7031	2.82963e-05	0.000364954
ENSG00000103742	IGDCC4	1.21387	1.68237	8.92128	0.00331168	0.0163146
ENSG00000277639	LOC105371267	1.21381	-0.0494101	2.04097	0.155268	0.282464
ENSG00000279600	NA	1.21354	-2.36732	0.9566	0.329678	0.489107
ENSG00000250802	NA	1.21353	1.44319	15.7262	0.000114719	0.00114675
ENSG00000164674	SYTL3	1.21316	-1.27146	1.94156	0.165636	0.296425
ENSG00000167733	HSD11B1L	1.21273	0.60818	2.55465	0.112152	0.222852
ENSG00000004975	DVL2	1.21256	2.31916	3.79565	0.0533218	0.129929
ENSG00000187762	NA	1.21216	-1.88161	1.12196	0.291263	0.447041
ENSG00000168356	SCN11A	1.21215	-0.0409887	4.51733	0.0352522	0.0958765
ENSG00000162039	MEIOB	1.21187	0.678472	1.30818	0.254613	0.405794
ENSG00000259845	NA	1.2115	-0.378592	3.96829	0.0482472	0.1209
ENSG00000101160	CTSZ	1.21133	2.11212	10.6905	0.00134589	0.00820246
ENSG00000104969	SGTA	1.21117	2.04339	3.73686	0.0551778	0.133172
ENSG00000173898	SPTBN2	1.21098	3.59818	5.69965	0.0182604	0.0584351
ENSG00000273329	NA	1.21052	1.73635	15.1029	0.000154531	0.00146228
ENSG00000147027	TMEM47	1.21044	5.45508	19.225	2.22203e-05	0.000299933
ENSG00000279602	NA	1.21031	1.45581	1.17833	0.279501	0.433727
ENSG00000260807	LMF1	1.21017	-1.22895	1.04972	0.307283	0.464164
ENSG00000204291	COL15A1	1.21008	-1.28817	1.49632	0.223227	0.367976
ENSG00000100038	TOP3B	1.20997	2.29052	7.78044	0.0059931	0.0257335
ENSG00000166924	NYAP1	1.2098	-0.156336	1.92515	0.167424	0.298775
ENSG00000129474	AJUBA	1.20979	4.32349	31.0772	1.17877e-07	3.8859e-06
ENSG00000104490	NCALD	1.20927	5.49637	13.8762	0.0002792	0.00231547
ENSG00000019582	CD74	1.20845	1.15136	4.50167	0.0355662	0.0964704
ENSG00000239039	SNORD13	1.20815	-0.286647	3.14388	0.0783166	0.171334
ENSG00000262180	OCLM	1.20776	-1.88836	1.12691	0.290206	0.445824
ENSG00000225077	NA	1.20698	-2.31194	0.748278	0.388454	0.549183
ENSG00000196998	WDR45	1.2067	1.75993	7.1137	0.00852154	0.0334398
ENSG00000176912	NA	1.20617	0.14205	2.69889	0.10259	0.208813
ENSG00000153237	CCDC148	1.20527	1.2078	5.73819	0.0178792	0.0575786
ENSG00000140859	KIFC3	1.20524	0.117418	2.38002	0.125081	0.241498
ENSG00000154920	EME1	1.20524	2.5916	21.1588	9.15538e-06	0.000146542
ENSG00000136280	CCM2	1.20481	1.57188	5.47331	0.0206769	0.0640582
ENSG00000124181	PLCG1	1.20466	5.35837	9.34504	0.00266385	0.0138801
ENSG00000201229	SNORA63D	1.20442	-1.79733	1.30757	0.254724	0.405855
ENSG00000152076	CCDC74B	1.20435	-0.391137	2.51126	0.115219	0.227437
ENSG00000276791	NA	1.20425	-0.657006	1.97211	0.162368	0.292006
ENSG00000160991	ORAI2	1.20324	2.06169	5.12746	0.0250368	0.0738806
ENSG00000197016	ZNF470	1.20242	3.09748	2.03443	0.155927	0.283278
ENSG00000244128	NA	1.20187	-1.82003	1.71685	0.192298	0.330038
ENSG00000185049	NELFA	1.20143	1.0265	5.12795	0.0250299	0.0738723
ENSG00000266910	NA	1.20039	-0.832286	2.66884	0.104505	0.211664
ENSG00000148719	DNAJB12	1.20011	2.29139	10.316	0.00162559	0.00946384
ENSG00000155367	PPM1J	1.1995	-1.36483	1.68971	0.195707	0.334193
ENSG00000167969	ECI1	1.19909	0.900539	2.97276	0.0868135	0.185125
ENSG00000232931	NA	1.1989	0.883677	5.1386	0.0248822	0.0735275
ENSG00000279078	SND1-IT1	1.19835	-0.76324	1.79291	0.182672	0.317777
ENSG00000114395	CYB561D2	1.19831	-0.409031	2.59419	0.109436	0.218693
ENSG00000211450	SELENOH	1.19781	-0.203202	6.26862	0.0134002	0.0465439
ENSG00000109436	TBC1D9	1.19763	4.44618	23.03	3.93168e-06	7.33445e-05
ENSG00000107731	UNC5B	1.1974	2.03294	6.63433	0.0110057	0.0404917
ENSG00000120549	KIAA1217	1.19593	4.06404	27.5371	5.38246e-07	1.38256e-05
ENSG00000187260	WDR86	1.19563	1.02344	3.94898	0.0487883	0.121807
ENSG00000148288	GBGT1	1.19562	-1.09458	1.85665	0.175129	0.308312
ENSG00000158552	ZFAND2B	1.19503	1.48658	5.00453	0.0268104	0.0777071
ENSG00000174130	TLR6	1.19481	-0.471811	1.54011	0.21661	0.359599
ENSG00000004838	ZMYND10	1.19413	-0.880064	1.06294	0.304267	0.460879
ENSG00000272129	NA	1.19405	-0.851569	2.13757	0.145899	0.270101
ENSG00000122481	RWDD3	1.19354	0.579306	4.11787	0.0442665	0.113561
ENSG00000186185	KIF18B	1.19344	1.58247	8.156	0.00492409	0.0221172
ENSG00000127616	SMARCA4	1.19309	4.97932	7.4121	0.0072757	0.0297395
ENSG00000230454	NA	1.19288	-1.3468	1.91132	0.168948	0.300642
ENSG00000187498	COL4A1	1.19283	4.69331	10.0831	0.00182898	0.010351
ENSG00000225190	PLEKHM1	1.19265	0.813788	5.40303	0.0214936	0.0659507
ENSG00000174586	ZNF497	1.19265	-0.605265	3.15469	0.0778115	0.170556
ENSG00000276672	NA	1.19228	1.23483	8.67095	0.00376856	0.0179612
ENSG00000213366	GSTM2	1.19156	0.38139	5.99558	0.0155377	0.051867
ENSG00000054611	TBC1D22A	1.1913	1.419	7.51963	0.00687435	0.0285787
ENSG00000137309	HMGA1	1.19122	5.19345	3.69268	0.0566181	0.135894
ENSG00000175115	PACS1	1.19106	3.01563	10.0894	0.00182306	0.0103271
ENSG00000103534	TMC5	1.19099	-0.820214	2.96008	0.0874823	0.186204
ENSG00000162654	GBP4	1.19088	-2.6651	0.617379	0.433354	0.590138
ENSG00000105698	USF2	1.19088	2.48933	5.81814	0.0171148	0.0556865
ENSG00000244165	P2RY11	1.19082	-2.20427	1.07015	0.302639	0.459568
ENSG00000129451	KLK10	1.19068	-2.31582	0.811283	0.369238	0.529717
ENSG00000269837	NA	1.18996	3.49938	28.62	3.36931e-07	9.38947e-06
ENSG00000080947	CROCCP3	1.18988	0.961277	5.06009	0.025993	0.0759294
ENSG00000279342	NA	1.18981	2.17036	7.81194	0.00589487	0.025415
ENSG00000145365	TIFA	1.1891	2.18014	9.35069	0.00265615	0.0138479
ENSG00000149798	CDC42EP2	1.1891	-0.187132	2.74973	0.0994381	0.204325
ENSG00000170037	CNTROB	1.18894	2.5851	7.7688	0.00602982	0.0258504
ENSG00000158163	DZIP1L	1.1883	1.42494	9.63816	0.00229325	0.012336
ENSG00000107738	VSIR	1.18823	-2.29752	0.953261	0.330521	0.489914
ENSG00000196924	FLNA	1.18737	5.80972	1.68163	0.196772	0.335389
ENSG00000114626	ABTB1	1.18722	-1.09906	1.47964	0.225812	0.370798
ENSG00000179934	CCR8	1.18721	-4.32679	0.551834	0.458774	0.613008
ENSG00000272667	NA	1.18689	-0.349659	2.12909	0.146694	0.27105
ENSG00000280010	NA	1.18623	-1.67775	1.21627	0.271926	0.425207
ENSG00000143434	SEMA6C	1.18612	1.88003	4.65406	0.0326318	0.090488
ENSG00000005379	TSPOAP1	1.18599	1.93622	4.94798	0.0276703	0.0796442
ENSG00000102195	GPR50	1.1859	-0.0478561	2.08462	0.150951	0.276817
ENSG00000186976	EFCAB6	1.1858	1.64339	9.84423	0.00206478	0.0113866
ENSG00000274421	NA	1.18561	-1.91156	1.05577	0.305897	0.462697
ENSG00000181201	NA	1.18532	-2.3092	0.478727	0.490109	0.640949
ENSG00000177192	PUS1	1.18521	0.253915	4.41579	0.0373418	0.100158
ENSG00000124610	HIST1H1A	1.1852	1.31924	0.709534	0.400989	0.56018
ENSG00000080166	DCT	1.18478	3.74339	3.41588	0.0666141	0.152817
ENSG00000187240	DYNC2H1	1.18456	6.34026	24.0532	2.48905e-06	5.06208e-05
ENSG00000250903	NA	1.18431	1.47924	17.1279	5.90738e-05	0.000662694
ENSG00000198746	GPATCH3	1.18426	1.08875	7.74374	0.00610969	0.0261431
ENSG00000283073	NA	1.18368	-0.887403	1.3895	0.240828	0.389087
ENSG00000178607	ERN1	1.18331	1.2963	11.7412	0.000796114	0.00540298
ENSG00000235545	NA	1.18293	-1.61747	0.973154	0.325542	0.484691
ENSG00000213462	ERV3-1	1.18283	3.23854	27.0304	6.70935e-07	1.66034e-05
ENSG00000198105	ZNF248	1.18126	3.21734	0.556601	0.456844	0.611144
ENSG00000125384	PTGER2	1.18114	-2.29893	0.927488	0.337124	0.497406
ENSG00000159388	BTG2	1.18092	3.59724	22.5083	4.9706e-06	8.94364e-05
ENSG00000259802	NA	1.1801	-0.39609	3.47274	0.0644152	0.149342
ENSG00000254093	PINX1	1.17987	0.42829	8.66652	0.00377722	0.0179925
ENSG00000137841	PLCB2	1.17986	-1.19817	1.69299	0.195276	0.333769
ENSG00000124549	BTN2A3P	1.17939	0.572129	7.66401	0.00637112	0.0269342
ENSG00000123892	RAB38	1.17864	2.75378	8.81754	0.00349368	0.0170056
ENSG00000082014	SMARCD3	1.17859	1.95746	7.72614	0.00616644	0.026331
ENSG00000160404	TOR2A	1.17825	0.107501	3.15129	0.0779699	0.170841
ENSG00000187726	DNAJB13	1.17773	-2.74497	0.929695	0.336551	0.496722
ENSG00000251682	NA	1.17749	0.107352	3.62828	0.0587903	0.139785
ENSG00000176946	THAP4	1.17729	1.39126	2.94834	0.0881061	0.187059
ENSG00000180769	WDFY3-AS2	1.17721	1.10393	4.612	0.0334151	0.0921334
ENSG00000248231	NA	1.17697	-2.57211	0.999972	0.318987	0.477261
ENSG00000134802	SLC43A3	1.17594	0.314413	6.8672	0.00971666	0.0369237
ENSG00000245532	NEAT1	1.17555	5.8319	8.57029	0.00397015	0.0186634
ENSG00000256031	NA	1.17526	-0.435308	2.1593	0.143881	0.267368
ENSG00000112319	EYA4	1.17515	1.72563	5.1918	0.024158	0.0719591
ENSG00000183495	EP400	1.17486	4.82983	17.0274	6.1936e-05	0.000689297
ENSG00000105825	TFPI2	1.17482	0.0986166	2.23493	0.137101	0.258193
ENSG00000148341	SH3GLB2	1.17453	2.44395	2.10256	0.149218	0.274533
ENSG00000163116	STPG2	1.17426	-1.10583	1.59826	0.208184	0.349357
ENSG00000205476	CCDC85C	1.17424	3.81979	6.68604	0.0107049	0.0396882
ENSG00000282057	NA	1.17424	-1.8866	1.11894	0.29191	0.44762
ENSG00000148396	SEC16A	1.17372	4.23218	11.1806	0.00105264	0.00672404
ENSG00000163521	GLB1L	1.17312	1.08254	8.04035	0.00523051	0.02318
ENSG00000135333	EPHA7	1.17279	5.77157	14.779	0.000180528	0.00164356
ENSG00000231113	NA	1.17257	-0.55754	2.99684	0.0855592	0.183249
ENSG00000163009	NA	1.17227	-1.04627	1.53774	0.216962	0.360085
ENSG00000104129	DNAJC17	1.17215	1.60541	6.70787	0.0105805	0.0393226
ENSG00000139537	CCDC65	1.17207	-0.356867	1.74287	0.188861	0.325763
ENSG00000115290	GRB14	1.17114	2.26006	6.92265	0.00943346	0.0361551
ENSG00000204237	OXLD1	1.17103	0.430145	3.3459	0.0694321	0.157403
ENSG00000141084	RANBP10	1.17064	2.59926	14.9239	0.000168385	0.00156182
ENSG00000261270	NA	1.17033	-2.17882	1.22157	0.270887	0.424206
ENSG00000105656	ELL	1.16983	-0.469166	3.65106	0.0580119	0.138312
ENSG00000167566	NCKAP5L	1.16979	1.43772	2.79366	0.0967999	0.200301
ENSG00000121104	FAM117A	1.16974	1.86009	7.82538	0.00585348	0.0252963
ENSG00000283674	LOC729732	1.1696	0.0796668	4.02216	0.0467713	0.11816
ENSG00000272692	NA	1.16941	-1.94579	0.907235	0.342438	0.502688
ENSG00000130545	CRB3	1.16915	-1.09332	2.18028	0.141963	0.264882
ENSG00000142156	COL6A1	1.16811	2.4151	3.92722	0.0494058	0.123063
ENSG00000070366	SMG6	1.16797	4.01626	16.7594	7.02772e-05	0.000768087
ENSG00000197037	ZSCAN25	1.16756	2.76601	27.1497	6.36965e-07	1.59275e-05
ENSG00000156453	PCDH1	1.16748	2.62014	3.55874	0.061237	0.14386
ENSG00000125872	LRRN4	1.16722	-1.72231	0.8796	0.349874	0.510364
ENSG00000169715	MT1E	1.16642	-3.44477	0.54331	0.462258	0.616265
ENSG00000144134	RABL2A	1.16604	1.72842	14.9739	0.000164392	0.00153806
ENSG00000160233	LRRC3	1.1657	0.764989	4.49898	0.0356204	0.0965903
ENSG00000125733	TRIP10	1.16547	1.74483	4.87545	0.0288158	0.0820875
ENSG00000160602	NEK8	1.16541	-0.993045	1.47131	0.227117	0.37235
ENSG00000196588	MKL1	1.16345	2.09948	6.81727	0.00997923	0.0377175
ENSG00000204623	ZNRD1ASP	1.16343	2.53034	20.1118	1.47711e-05	0.000215295
ENSG00000198157	HMGN5	1.16256	0.00872504	2.88644	0.0914779	0.19192
ENSG00000249721	NA	1.16215	-1.81039	0.853335	0.357149	0.517503
ENSG00000012171	SEMA3B	1.1621	-1.37826	1.41473	0.236222	0.383512
ENSG00000271105	NA	1.16204	-2.06148	0.824414	0.365403	0.525916
ENSG00000157240	FZD1	1.1618	2.67959	16.2663	8.87431e-05	0.000922314
ENSG00000240137	ERICH6-AS1	1.16176	-1.05827	2.88386	0.0916215	0.192177
ENSG00000139211	AMIGO2	1.16155	2.88366	7.00818	0.00901333	0.0348751
ENSG00000105402	NAPA	1.16129	1.79809	4.0011	0.0473424	0.119258
ENSG00000184500	PROS1	1.16028	3.78874	10.3139	0.00162729	0.00947073
ENSG00000273619	NA	1.16012	-2.50074	0.840443	0.360796	0.521261
ENSG00000235408	SNORA71B	1.15972	-1.62304	1.75555	0.187269	0.323996
ENSG00000213859	KCTD11	1.15921	0.671521	5.87578	0.016585	0.0544181
ENSG00000124215	CDH26	1.15799	0.782565	5.24065	0.0235125	0.0706031
ENSG00000225366	TDGF1P3	1.15782	-2.53065	5.44144e-08	0.999814	0.999922
ENSG00000176244	ACBD7	1.15738	2.62288	10.6655	0.00136292	0.00829427
ENSG00000152582	SPEF2	1.15725	2.15581	8.7896	0.00354443	0.0171521
ENSG00000106991	ENG	1.15721	-2.81632	0.656864	0.419068	0.577052
ENSG00000181396	OGFOD3	1.15669	1.05396	5.01603	0.026639	0.0773586
ENSG00000221995	TIAF1	1.15657	-0.756502	2.43989	0.12047	0.235083
ENSG00000209482	SNORD83A	1.15657	-1.61709	1.55859	0.213889	0.356378
ENSG00000277610	RNVU1-4	1.15647	-0.264989	1.44393	0.231468	0.377741
ENSG00000174483	BBS1	1.15626	-0.445938	3.73269	0.0553122	0.133426
ENSG00000167985	SDHAF2	1.15601	0.662528	7.85055	0.00577672	0.0250297
ENSG00000228065	NA	1.15599	2.5477	5.83324	0.0169743	0.055308
ENSG00000146530	VWDE	1.1553	3.10206	4.38968	0.0378999	0.101121
ENSG00000157423	HYDIN	1.15508	2.74522	16.0282	9.9362e-05	0.00101413
ENSG00000260232	NA	1.15498	-0.808655	1.56024	0.213648	0.356138
ENSG00000106351	AGFG2	1.15453	-0.226597	4.3466	0.0388404	0.10298
ENSG00000178295	GEN1	1.1542	4.25494	12.0877	0.000670469	0.00472589
ENSG00000124575	HIST1H1D	1.15245	5.43634	4.00603	0.0472082	0.119005
ENSG00000242338	NA	1.15225	-0.909203	2.07414	0.151975	0.278136
ENSG00000256393	NA	1.15169	0.132803	3.66852	0.0574227	0.13723
ENSG00000148337	CIZ1	1.1516	3.22945	5.99294	0.01556	0.0519321
ENSG00000099797	TECR	1.15148	1.70018	3.23337	0.0742376	0.165233
ENSG00000183060	LYSMD4	1.15138	2.27482	25.6416	1.23247e-06	2.75503e-05
ENSG00000188868	ZNF563	1.1512	0.467952	2.47137	0.118122	0.231838
ENSG00000100058	CRYBB2P1	1.15108	2.53294	13.3259	0.000364935	0.00288021
ENSG00000163945	UVSSA	1.15095	2.72206	9.0393	0.00311645	0.0155746
ENSG00000185313	SCN10A	1.15087	-3.37494	0.755071	0.38663	0.547196
ENSG00000213699	SLC35F6	1.15027	2.36337	16.9238	6.50356e-05	0.000719845
ENSG00000259768	NA	1.14953	1.45681	10.4658	0.00150713	0.0089453
ENSG00000120658	ENOX1	1.14787	2.71781	10.2402	0.00168906	0.0097433
ENSG00000139637	C12orf10	1.14745	1.84871	3.66427	0.0575655	0.137517
ENSG00000082497	SERTAD4	1.14743	1.97714	6.37041	0.0126838	0.0448094
ENSG00000223508	NA	1.14697	0.122607	4.82042	0.0297181	0.0840418
ENSG00000283269	NA	1.14687	-0.963564	0.70367	0.402937	0.562355
ENSG00000272977	NA	1.14685	1.02095	6.01891	0.0153419	0.051392
ENSG00000131067	GGT7	1.1468	1.50144	5.33537	0.0223118	0.0677329
ENSG00000180879	SSR4	1.14648	2.71037	3.21963	0.0748487	0.166171
ENSG00000125651	GTF2F1	1.14612	2.80162	4.0415	0.0462531	0.117322
ENSG00000136048	DRAM1	1.14604	1.53524	5.77335	0.0175388	0.0566922
ENSG00000139835	GRTP1	1.14601	0.134619	2.7076	0.102043	0.208224
ENSG00000148343	MIGA2	1.1455	1.02864	3.83591	0.0520894	0.127761
ENSG00000158874	APOA2	1.14528	-0.348437	1.11434	0.292901	0.448612
ENSG00000130304	SLC27A1	1.14523	-0.874223	1.07701	0.301099	0.457866
ENSG00000277258	PCGF2	1.14485	2.64612	5.26287	0.0232249	0.0699442
ENSG00000224165	DNAJC27-AS1	1.14468	-0.975686	2.08201	0.151205	0.277089
ENSG00000060709	RIMBP2	1.14466	2.30317	7.96578	0.00543845	0.0238756
ENSG00000077616	NAALAD2	1.14426	3.72157	10.773	0.00129118	0.00793968
ENSG00000188878	FBF1	1.1436	-0.0235085	6.14175	0.0143525	0.0489121
ENSG00000126870	WDR60	1.14318	3.14461	30.0035	1.86122e-07	5.73955e-06
ENSG00000279191	NA	1.14309	-2.32664	0.646788	0.422583	0.580012
ENSG00000178149	DALRD3	1.14248	2.45707	6.36242	0.0127386	0.0449458
ENSG00000136542	GALNT5	1.14194	0.180103	2.12899	0.146704	0.27105
ENSG00000271576	NA	1.14163	0.168014	2.23094	0.137449	0.258707
ENSG00000251687	NA	1.14121	-5.75527	0.298109	0.586078	0.721815
ENSG00000087245	MMP2	1.14098	2.94424	3.20099	0.0756862	0.167303
ENSG00000284428	NA	1.14056	2.55098	15.3739	0.000135727	0.00131361
ENSG00000181523	SGSH	1.1405	0.176219	2.55487	0.112137	0.222846
ENSG00000213930	GALT	1.14013	1.23032	7.93527	0.00552598	0.0241785
ENSG00000148053	NTRK2	1.14005	5.81916	4.57607	0.0341002	0.0935795
ENSG00000188735	TMEM120B	1.13997	1.70205	4.6574	0.0325704	0.0903864
ENSG00000253982	LOC101927752	1.13916	-0.597552	3.17195	0.0770115	0.16929
ENSG00000182109	NA	1.13909	-1.77042	1.09523	0.297061	0.453273
ENSG00000183684	ALYREF	1.13907	2.35301	2.70154	0.102423	0.208652
ENSG00000271335	NA	1.13906	-1.31309	1.92119	0.167858	0.299345
ENSG00000186684	CYP27C1	1.13888	0.993963	8.09832	0.00507453	0.0226316
ENSG00000108352	RAPGEFL1	1.1388	0.978834	6.88993	0.00959951	0.0366004
ENSG00000081059	TCF7	1.13823	0.821548	8.2822	0.00461075	0.0210148
ENSG00000005075	POLR2J	1.1381	0.823606	5.33392	0.0223297	0.0677646
ENSG00000126215	XRCC3	1.13771	1.11358	6.36903	0.0126932	0.0448215
ENSG00000125726	CD70	1.13763	-2.52995	0.669821	0.41446	0.572858
ENSG00000178188	SH2B1	1.13753	1.72464	5.9271	0.0161275	0.053281
ENSG00000185513	L3MBTL1	1.13735	2.12892	9.6739	0.00225184	0.0121601
ENSG00000214562	NUTM2D	1.13719	-0.315298	2.95981	0.0874965	0.186204
ENSG00000006025	OSBPL7	1.13702	-0.0651424	2.7659	0.0984575	0.202972
ENSG00000243970	NA	1.13666	-1.21728	1.36443	0.244693	0.394076
ENSG00000184384	MAML2	1.13615	3.7444	20.204	1.41597e-05	0.000208211
ENSG00000136383	ALPK3	1.13574	3.524	9.75423	0.00216155	0.0118051
ENSG00000164056	SPRY1	1.13551	4.18011	21.5913	7.52229e-06	0.000125461
ENSG00000137809	ITGA11	1.13521	-0.203495	2.15481	0.144295	0.267893
ENSG00000149179	C11orf49	1.13389	3.50094	13.273	0.000374476	0.00294914
ENSG00000151468	CCDC3	1.13365	0.739425	4.14759	0.043518	0.112161
ENSG00000146834	MEPCE	1.13343	2.21756	6.07382	0.0148911	0.0503338
ENSG00000081818	PCDHB4	1.13303	0.505256	6.00582	0.0154514	0.0516481
ENSG00000173208	ABCD2	1.133	-0.936126	1.28613	0.258638	0.410169
ENSG00000245571	FAM111A-DT	1.1326	0.0714797	2.4585	0.119075	0.233283
ENSG00000197093	GAL3ST4	1.13233	-0.50375	1.70892	0.193199	0.331212
ENSG00000005339	CREBBP	1.13184	4.94299	13.6946	0.000304945	0.00248848
ENSG00000196844	PATE2	1.13159	-3.27135	0.303991	0.582242	0.718673
ENSG00000198108	CHSY3	1.13128	1.33729	5.75079	0.0177564	0.0572739
ENSG00000275405	NA	1.13124	-0.850201	2.60695	0.108575	0.217616
ENSG00000147130	ZMYM3	1.13096	4.77641	10.8694	0.0012302	0.00763671
ENSG00000276997	NA	1.13071	-1.76861	2.33193	0.128929	0.246671
ENSG00000125551	PLGLB2	1.13065	-1.93225	0.912844	0.340955	0.501438
ENSG00000175311	ANKS4B	1.13062	-1.68769	0.8151	0.368118	0.528823
ENSG00000105618	PRPF31	1.13047	2.0457	5.77669	0.0175068	0.0566188
ENSG00000072778	ACADVL	1.13039	4.26326	5.69281	0.0183288	0.0585721
ENSG00000095303	PTGS1	1.13032	-0.245209	2.0945	0.149993	0.275516
ENSG00000119431	HDHD3	1.13031	0.469591	5.22055	0.0237758	0.071125
ENSG00000118492	ADGB	1.12992	-1.47026	0.565779	0.453163	0.607957
ENSG00000282458	WASH5P	1.12973	2.53468	8.66475	0.00378068	0.0180043
ENSG00000147394	ZNF185	1.12953	2.41724	14.7952	0.000179123	0.00163697
ENSG00000169592	INO80E	1.12929	1.4495	4.83435	0.029487	0.0835434
ENSG00000163064	EN1	1.12928	-2.77982	0.569223	0.451794	0.606589
ENSG00000120820	GLT8D2	1.12906	0.888439	4.20235	0.0421741	0.109594
ENSG00000025770	NCAPH2	1.12816	2.23545	2.10438	0.149043	0.274318
ENSG00000119698	PPP4R4	1.12815	3.03149	11.9415	0.000720805	0.00499965
ENSG00000079313	REXO1	1.1274	-0.435006	1.85561	0.17525	0.308312
ENSG00000188316	ENO4	1.12732	0.257559	3.72452	0.0555761	0.133945
ENSG00000111641	NOP2	1.12659	2.97046	7.45921	0.00709696	0.0292494
ENSG00000065618	COL17A1	1.12657	-1.17027	0.984213	0.322818	0.481944
ENSG00000142961	MOB3C	1.12567	0.147774	3.47072	0.0644919	0.149446
ENSG00000256420	NA	1.12432	-2.35952	0.762476	0.384002	0.544363
ENSG00000177963	RIC8A	1.12371	3.58237	9.81797	0.00209254	0.0115083
ENSG00000183655	KLHL25	1.12362	1.07787	2.45188	0.119569	0.23385
ENSG00000253284	NA	1.12349	2.19631	5.22879	0.0236676	0.0708824
ENSG00000112655	PTK7	1.12341	4.0106	4.06294	0.0456861	0.116255
ENSG00000139645	ANKRD52	1.12323	3.22175	5.97101	0.0157467	0.0523829
ENSG00000236104	ZBTB22	1.12292	2.06824	6.52647	0.0116618	0.0422851
ENSG00000106034	CPED1	1.12268	1.60219	2.78298	0.0974342	0.201317
ENSG00000167216	KATNAL2	1.12259	1.6771	4.89959	0.028429	0.0813028
ENSG00000142227	EMP3	1.12252	-0.525293	1.71988	0.191786	0.329501
ENSG00000198075	SULT1C4	1.12236	1.82143	10.7459	0.0013089	0.00802701
ENSG00000177082	WDR73	1.12178	3.84775	55.824	6.91725e-12	9.4276e-10
ENSG00000130600	H19	1.12094	4.88255	1.71788	0.192043	0.329756
ENSG00000225706	NA	1.12087	0.294217	3.90989	0.0499034	0.124049
ENSG00000165874	FAM35BP	1.12061	-0.507193	2.42593	0.121527	0.236616
ENSG00000147459	DOCK5	1.12057	2.74728	11.9299	0.000724944	0.00502454
ENSG00000238035	NA	1.12046	-0.0456815	5.81597	0.0171351	0.0557228
ENSG00000176095	IP6K1	1.12045	3.63312	7.8575	0.00575573	0.0249787
ENSG00000137462	TLR2	1.12001	-1.64262	0.963434	0.327962	0.487552
ENSG00000111713	GYS2	1.1199	-2.6729	0.667549	0.415251	0.573543
ENSG00000140836	ZFHX3	1.11955	6.02786	6.45143	0.0121421	0.0434011
ENSG00000256061	DNAAF4	1.11874	-2.06853	0.798622	0.37299	0.533142
ENSG00000102362	SYTL4	1.1187	-0.147526	2.89153	0.0911951	0.191429
ENSG00000279837	NA	1.11769	-2.56099	0.631218	0.42821	0.58525
ENSG00000156711	MAPK13	1.11741	0.554494	5.02691	0.026478	0.0769731
ENSG00000173805	HAP1	1.11739	-1.29414	1.71808	0.192017	0.329743
ENSG00000214376	VSTM5	1.11719	-1.52287	1.87566	0.17295	0.305609
ENSG00000163472	TMEM79	1.11717	-1.56129	1.77715	0.184595	0.320534
ENSG00000067365	METTL22	1.11708	2.23592	8.13074	0.0049894	0.0223831
ENSG00000164794	KCNV1	1.11679	-2.07046	0.831901	0.363241	0.523795
ENSG00000184719	RNLS	1.11677	1.02199	5.00496	0.026804	0.0777018
ENSG00000272690	LINC02018	1.11666	-2.43868	0.902416	0.343719	0.504002
ENSG00000105855	ITGB8	1.11625	4.96985	18.7732	2.73911e-05	0.000355539
ENSG00000038358	EDC4	1.11616	2.871	5.71443	0.0181132	0.0581474
ENSG00000077498	TYR	1.11572	-2.29983	0.468961	0.494561	0.644419
ENSG00000254166	PCAT2	1.11493	-2.23153	0.424196	0.515884	0.663258
ENSG00000196642	RABL6	1.114	2.20039	4.55665	0.0344766	0.094343
ENSG00000231304	SGO1-AS1	1.11376	-1.47064	1.27353	0.260974	0.41312
ENSG00000172731	LRRC20	1.11297	2.44936	4.51235	0.0353516	0.0960611
ENSG00000272630	NA	1.11292	-0.853575	2.50355	0.115774	0.228311
ENSG00000255248	MIR100HG	1.11243	3.85306	6.43853	0.0122267	0.0435784
ENSG00000126603	GLIS2	1.11183	-0.0501603	1.09041	0.298122	0.454289
ENSG00000026297	RNASET2	1.11167	0.132814	5.15397	0.0246707	0.0730246
ENSG00000130158	DOCK6	1.11086	0.968828	2.63709	0.106572	0.21485
ENSG00000198951	NAGA	1.11069	2.35398	14.3483	0.000222162	0.00194062
ENSG00000136908	DPM2	1.11055	1.19416	6.60127	0.0112026	0.0409898
ENSG00000100234	TIMP3	1.11018	4.03271	19.3491	2.09823e-05	0.000286515
ENSG00000068724	TTC7A	1.11006	1.21478	5.22626	0.0237008	0.0709569
ENSG00000213888	NA	1.10992	-0.808854	3.05611	0.0825556	0.178259
ENSG00000115594	IL1R1	1.10961	0.485864	3.65706	0.0578087	0.137963
ENSG00000116661	FBXO2	1.1093	-0.3704	1.80303	0.181449	0.316264
ENSG00000259946	NA	1.10928	-0.960973	1.66843	0.19865	0.337586
ENSG00000255857	PXN-AS1	1.10924	0.339199	6.33169	0.0129515	0.0455201
ENSG00000061273	HDAC7	1.10912	2.1301	5.06892	0.0258655	0.0756659
ENSG00000008118	CAMK1G	1.10903	0.0362585	3.54015	0.0619093	0.144918
ENSG00000197283	SYNGAP1	1.10882	2.48537	5.50098	0.0203643	0.0633476
ENSG00000100294	MCAT	1.10805	0.719489	4.3711	0.0383026	0.101882
ENSG00000205832	C16orf96	1.10789	-1.77759	1.37564	0.242772	0.391536
ENSG00000134574	DDB2	1.1077	3.30601	9.11844	0.00299219	0.0151333
ENSG00000179097	HTR1F	1.10767	-2.72607	0.557552	0.456504	0.610861
ENSG00000175283	DOLK	1.10721	1.47901	10.8606	0.0012356	0.00766223
ENSG00000184441	NA	1.10695	-2.20575	0.860183	0.355232	0.515505
ENSG00000234405	NA	1.10675	-1.02169	3.17836	0.0767172	0.168826
ENSG00000243716	NPIPB5	1.10654	1.9536	6.0635	0.0149747	0.0505302
ENSG00000131398	KCNC3	1.10646	-1.13198	1.76798	0.185725	0.322075
ENSG00000203644	NA	1.10619	0.373215	2.64489	0.10606	0.214148
ENSG00000204103	MAFB	1.10591	2.94391	5.62184	0.0190559	0.0602421
ENSG00000141642	ELAC1	1.10558	1.34165	13.1686	0.000394065	0.00307951
ENSG00000204815	TTC25	1.1054	0.571371	7.34675	0.00753139	0.0305454
ENSG00000254901	BORCS8	1.10527	-0.92105	2.1334	0.14629	0.270626
ENSG00000214796	NA	1.10476	1.43512	6.17098	0.014127	0.0484237
ENSG00000175305	CCNE2	1.10451	2.36868	8.65059	0.00380848	0.0181036
ENSG00000230071	NA	1.10437	-1.24756	1.84626	0.176334	0.309712
ENSG00000157554	ERG	1.10375	-0.0900819	1.10531	0.294856	0.450888
ENSG00000147586	MRPS28	1.10365	-0.445422	2.89934	0.0907637	0.190882
ENSG00000181830	SLC35C1	1.10326	0.862136	3.75164	0.0547049	0.132345
ENSG00000171853	TRAPPC12	1.10312	2.41511	12.1181	0.000660475	0.00466986
ENSG00000010610	CD4	1.10302	0.0603427	3.82007	0.0525706	0.128613
ENSG00000187193	MT1X	1.10299	-3.14327	0.678495	0.411462	0.569973
ENSG00000275318	NA	1.10237	-0.00555334	2.37833	0.125214	0.24163
ENSG00000234996	LOC148709	1.10224	-0.849093	2.35521	0.127049	0.244114
ENSG00000176928	GCNT4	1.10216	3.30606	5.5251	0.0200959	0.0626513
ENSG00000259488	NA	1.10212	-1.12031	1.6862	0.196169	0.334733
ENSG00000132170	PPARG	1.10203	0.364865	5.20527	0.0239782	0.0715895
ENSG00000261308	FIGNL2	1.102	2.43903	6.77835	0.0101889	0.0382882
ENSG00000065029	ZNF76	1.10198	1.93	5.30488	0.0226911	0.0686446
ENSG00000228817	NA	1.10164	-1.11398	1.29106	0.257731	0.409264
ENSG00000087008	ACOX3	1.10145	1.61104	10.398	0.00155963	0.00918816
ENSG00000133216	EPHB2	1.10129	4.10122	7.42506	0.00722608	0.0296029
ENSG00000185989	RASA3	1.10052	2.75973	13.5209	0.000331848	0.00267101
ENSG00000183873	SCN5A	1.1001	-0.348458	1.8821	0.172219	0.304801
ENSG00000118420	UBE3D	1.10005	3.66045	21.9127	6.50344e-06	0.000111523
ENSG00000236723	NA	1.09964	-1.62685	1.76684	0.185867	0.322241
ENSG00000049130	KITLG	1.09964	4.75951	8.66144	0.00378716	0.0180174
ENSG00000123360	PDE1B	1.09933	1.16695	5.09396	0.0255076	0.0749184
ENSG00000256043	CTSO	1.09931	1.49032	4.80398	0.0299935	0.0846893
ENSG00000229847	EMX2OS	1.09927	3.7101	2.16745	0.143132	0.266546
ENSG00000100246	DNAL4	1.09896	1.2294	4.97124	0.0273131	0.0788524
ENSG00000221955	SLC12A8	1.09876	0.0687191	3.33232	0.0699935	0.158283
ENSG00000134686	PHC2	1.09868	4.35992	4.33381	0.0391244	0.103578
ENSG00000259969	NA	1.09829	2.15967	5.32531	0.0224362	0.0679973
ENSG00000187720	THSD4	1.09798	2.18555	16.6445	7.41974e-05	0.000800105
ENSG00000184828	ZBTB7C	1.09779	-0.543174	3.30438	0.0711644	0.160256
ENSG00000197557	TTC30A	1.09742	2.91336	12.9083	0.000447618	0.00341632
ENSG00000261786	NA	1.09671	0.252177	2.53503	0.113527	0.224998
ENSG00000203930	LINC00632	1.09616	0.229877	3.35489	0.0690629	0.15678
ENSG00000168101	NUDT16L1	1.09604	1.47574	3.29964	0.0713653	0.160629
ENSG00000130940	CASZ1	1.09597	1.75442	4.82082	0.0297114	0.0840418
ENSG00000166450	PRTG	1.09589	9.30725	8.49923	0.00411912	0.0192201
ENSG00000099139	PCSK5	1.09562	3.37077	23.9047	2.65925e-06	5.34278e-05
ENSG00000152518	ZFP36L2	1.09546	4.40878	9.61911	0.00231564	0.0124238
ENSG00000140691	ARMC5	1.09524	-0.830583	1.18205	0.278747	0.432863
ENSG00000154646	TMPRSS15	1.09517	-2.44585	0.565469	0.453287	0.607997
ENSG00000109944	JHY	1.09511	0.43414	4.70604	0.0316904	0.0883875
ENSG00000101004	NINL	1.09449	3.59702	15.5852	0.000122696	0.00120928
ENSG00000261643	NA	1.09442	-1.9534	1.34491	0.24808	0.398128
ENSG00000269069	NA	1.09441	0.40649	5.49839	0.0203934	0.063415
ENSG00000267172	NA	1.09419	-2.66125	0.574081	0.449874	0.604833
ENSG00000149115	TNKS1BP1	1.09354	3.46578	3.94931	0.048779	0.121801
ENSG00000094631	HDAC6	1.09348	3.88857	6.64313	0.0109539	0.0403574
ENSG00000241288	LOC101927056	1.09326	0.20112	3.74587	0.0548888	0.132685
ENSG00000225345	NA	1.09271	-0.217405	2.4564	0.119231	0.23354
ENSG00000205336	ADGRG1	1.09239	2.64615	3.67669	0.0571495	0.136828
ENSG00000013619	MAMLD1	1.09091	1.07205	4.70931	0.031632	0.0882517
ENSG00000214193	SH3D21	1.09075	0.328	3.99837	0.0474169	0.119363
ENSG00000141668	CBLN2	1.09014	2.06617	0.868967	0.352795	0.513222
ENSG00000229127	NA	1.0896	0.00698957	2.60306	0.108837	0.217997
ENSG00000164081	TEX264	1.08953	1.23058	2.4057	0.123079	0.238771
ENSG00000226476	LINC01748	1.08932	-0.72813	1.11568	0.292611	0.448244
ENSG00000198440	ZNF583	1.08913	2.37288	6.14741	0.0143085	0.0488443
ENSG00000160191	PDE9A	1.08812	2.45169	14.2531	0.000232619	0.00200487
ENSG00000214922	HLA-F-AS1	1.08754	-2.52569	0.682397	0.410192	0.569121
ENSG00000206885	SNORA75	1.08705	-0.969381	1.6862	0.196169	0.334733
ENSG00000196689	TRPV1	1.08651	0.435863	7.0053	0.00902715	0.0349064
ENSG00000196422	PPP1R26	1.0863	1.87783	5.12427	0.0250812	0.0739876
ENSG00000243667	WDR92	1.08628	0.536233	5.54036	0.019928	0.0622979
ENSG00000205221	VIT	1.08604	-1.95637	0.405283	0.525379	0.670839
ENSG00000197321	SVIL	1.08548	4.76239	26.1401	9.9011e-07	2.30643e-05
ENSG00000176476	SGF29	1.08451	0.682991	2.8072	0.0960022	0.199056
ENSG00000100211	CBY1	1.08423	2.28739	12.8656	0.000457097	0.00347398
ENSG00000100395	L3MBTL2	1.08407	2.86904	8.03704	0.00523955	0.0232144
ENSG00000069493	CLEC2D	1.08402	2.48753	9.63819	0.00229322	0.012336
ENSG00000198336	MYL4	1.08249	-1.76029	0.615394	0.434047	0.590812
ENSG00000273338	NA	1.08215	-2.13957	0.782509	0.377843	0.538155
ENSG00000280018	NA	1.08182	1.23311	5.23571	0.0235769	0.070743
ENSG00000161914	ZNF653	1.08169	-2.07316	0.992567	0.320779	0.479528
ENSG00000125798	FOXA2	1.08073	1.11267	1.21206	0.272753	0.426226
ENSG00000166340	TPP1	1.08058	2.42353	11.1588	0.00106414	0.00677868
ENSG00000175137	SH3BP5L	1.08053	2.67483	5.38688	0.021686	0.0663626
ENSG00000106665	CLIP2	1.08053	2.78073	2.21122	0.139186	0.261012
ENSG00000108591	DRG2	1.08027	2.34467	6.64949	0.0109167	0.0402607
ENSG00000279948	NA	1.07977	-0.447034	2.46493	0.118598	0.232681
ENSG00000122642	FKBP9	1.07974	3.73463	32.4671	6.55677e-08	2.38538e-06
ENSG00000245556	SCAMP1-AS1	1.07967	0.357455	6.23944	0.0136132	0.0470682
ENSG00000163814	CDCP1	1.07891	1.6301	5.03453	0.0263657	0.0767602
ENSG00000076344	RGS11	1.07841	-2.06974	0.638094	0.425711	0.58286
ENSG00000006327	TNFRSF12A	1.07754	0.695354	2.80253	0.0962766	0.199444
ENSG00000267390	NA	1.07735	-1.919	1.37171	0.243444	0.392307
ENSG00000271013	NA	1.07672	-0.375832	2.93396	0.0888768	0.18817
ENSG00000178597	PSAPL1	1.07493	-3.07066	0.671094	0.414018	0.57252
ENSG00000204580	DDR1	1.0746	4.58071	7.32683	0.00761117	0.0307392
ENSG00000154529	CNTNAP3B	1.07447	2.9028	7.70137	0.00624722	0.0265619
ENSG00000064601	CTSA	1.07411	1.81227	9.18414	0.00289293	0.0147745
ENSG00000115129	TP53I3	1.07386	2.37784	11.5354	0.00088189	0.00584786
ENSG00000138867	GUCD1	1.07326	3.44871	8.1499	0.00493979	0.0221714
ENSG00000186716	BCR	1.07245	4.23283	6.49362	0.0118695	0.0427857
ENSG00000118733	OLFM3	1.07223	1.62919	3.35723	0.068967	0.156621
ENSG00000103168	TAF1C	1.07175	1.91999	6.83962	0.00986078	0.037347
ENSG00000100139	MICALL1	1.07137	2.03733	3.87999	0.0507748	0.125617
ENSG00000110108	TMEM109	1.07075	1.7086	4.87218	0.0288686	0.0821994
ENSG00000136856	SLC2A8	1.07023	0.200824	3.37159	0.0683829	0.155604
ENSG00000176533	GNG7	1.07012	0.00530918	3.14607	0.0782141	0.171151
ENSG00000171757	LRRC34	1.06974	1.12349	1.12067	0.291539	0.447351
ENSG00000155034	FBXL18	1.0695	-0.729689	1.80718	0.180951	0.315727
ENSG00000187486	KCNJ11	1.06922	-1.46984	0.847724	0.35873	0.519135
ENSG00000121653	MAPK8IP1	1.06911	2.03517	2.25102	0.135706	0.256225
ENSG00000160445	ZER1	1.06849	2.22579	4.94997	0.0276395	0.0795931
ENSG00000125207	PIWIL1	1.06795	-3.07608	0.199935	0.655466	0.775762
ENSG00000171303	KCNK3	1.06724	0.502363	1.32708	0.251226	0.401793
ENSG00000146826	C7orf43	1.06689	0.150066	3.44849	0.0653432	0.150791
ENSG00000167695	FAM57A	1.06669	2.11116	13.9166	0.000273787	0.00228226
ENSG00000225697	SLC26A6	1.06665	1.70765	3.17895	0.0766897	0.168806
ENSG00000131153	GINS2	1.06664	4.04732	29.6372	2.1768e-07	6.4853e-06
ENSG00000162849	KIF26B	1.06653	3.69879	10.1438	0.00177356	0.0101157
ENSG00000196659	TTC30B	1.06637	2.61192	8.01368	0.00530393	0.0234315
ENSG00000213928	IRF9	1.06538	-1.19108	1.69698	0.194753	0.333143
ENSG00000263072	NA	1.06533	0.847228	6.95887	0.00925312	0.0356143
ENSG00000250251	NA	1.06499	-0.395227	1.79268	0.182701	0.317777
ENSG00000131969	ABHD12B	1.06461	-1.63548	0.909882	0.341737	0.502224
ENSG00000173653	RCE1	1.06455	0.931055	4.87621	0.0288034	0.082065
ENSG00000249685	NA	1.0639	-2.05309	0.860166	0.355237	0.515505
ENSG00000128191	DGCR8	1.06386	3.23082	14.9628	0.00016527	0.00154335
ENSG00000230699	NA	1.06385	-2.12712	0.802508	0.371833	0.532277
ENSG00000173402	DAG1	1.06356	4.28179	8.41469	0.00430387	0.0199243
ENSG00000215067	ALOX12-AS1	1.06338	-0.680185	3.78034	0.0537987	0.13077
ENSG00000205085	FAM71F2	1.06328	-1.27029	1.38265	0.241582	0.390167
ENSG00000163666	HESX1	1.06225	1.65792	1.46731	0.227746	0.373202
ENSG00000064763	FAR2	1.06172	3.23695	6.29639	0.0132007	0.0460435
ENSG00000167625	ZNF526	1.06137	1.23055	5.65054	0.0187583	0.0596004
ENSG00000197977	ELOVL2	1.06085	2.27179	6.30576	0.013134	0.0458899
ENSG00000184675	AMER1	1.06062	3.57747	16.8483	6.73905e-05	0.000741418
ENSG00000177098	SCN4B	1.06037	0.806305	3.05978	0.0823736	0.178034
ENSG00000259820	NA	1.06032	1.77674	6.6805	0.0107367	0.0397818
ENSG00000246174	KCTD21-AS1	1.05958	0.0413237	3.52878	0.0623247	0.145657
ENSG00000167703	SLC43A2	1.05942	0.324331	2.38737	0.124504	0.240692
ENSG00000229043	NA	1.05909	-0.183211	5.226	0.0237041	0.0709569
ENSG00000156427	FGF18	1.05885	0.505529	2.72455	0.100985	0.206572
ENSG00000247796	LOC257396	1.05848	-0.394057	2.57846	0.110508	0.220497
ENSG00000128581	IFT22	1.05799	3.59941	28.5266	3.50773e-07	9.60444e-06
ENSG00000259295	LOC440300	1.05791	-0.820279	1.72909	0.190608	0.327939
ENSG00000071967	CYBRD1	1.05776	2.44159	3.65974	0.0577182	0.137808
ENSG00000103264	FBXO31	1.05764	2.11422	4.98457	0.0271106	0.0784289
ENSG00000262904	NA	1.05721	-1.86122	0.901207	0.344042	0.504311
ENSG00000184281	TSSC4	1.05701	0.502655	1.28988	0.257949	0.409467
ENSG00000134917	ADAMTS8	1.05673	-1.72815	0.917606	0.339702	0.500039
ENSG00000187908	DMBT1	1.05621	-2.72601	0.577134	0.448746	0.603806
ENSG00000181090	EHMT1	1.05537	4.06056	10.2727	0.00166152	0.00961924
ENSG00000005469	CROT	1.05535	2.76795	12.1302	0.000656528	0.00465014
ENSG00000274180	NATD1	1.05408	1.44078	5.88837	0.0164715	0.0541527
ENSG00000152154	TMEM178A	1.05333	1.58346	12.5427	0.000535668	0.0039623
ENSG00000270012	NA	1.05263	0.0898957	4.3616	0.0385101	0.1023
ENSG00000196700	ZNF512B	1.05263	1.73081	2.59218	0.109572	0.218875
ENSG00000132967	NA	1.05262	2.42536	4.42455	0.0371563	0.0997919
ENSG00000139890	REM2	1.0526	0.48459	3.30795	0.0710136	0.159976
ENSG00000233223	LOC100996842	1.05259	-0.898047	1.70798	0.193322	0.331363
ENSG00000124608	AARS2	1.05245	2.20546	5.04348	0.0262346	0.0764516
ENSG00000104760	FGL1	1.0523	-4.70702	0.231405	0.631248	0.756959
ENSG00000117308	GALE	1.05227	1.37268	3.26895	0.0726802	0.162886
ENSG00000162951	LRRTM1	1.05163	-0.946666	1.31872	0.252718	0.403514
ENSG00000170703	TTLL6	1.05153	0.414689	2.25164	0.135652	0.256196
ENSG00000167615	LENG8	1.05147	2.39457	2.1239	0.147184	0.271764
ENSG00000278916	CEP83-AS1	1.0514	-1.02067	1.27377	0.260928	0.413084
ENSG00000280123	NA	1.05096	2.21146	7.11541	0.00851381	0.0334217
ENSG00000153162	BMP6	1.05089	0.437247	3.74658	0.0548663	0.132648
ENSG00000280187	NA	1.05081	0.393264	5.44704	0.0209783	0.0647831
ENSG00000268357	NA	1.05081	0.404619	2.87319	0.0922176	0.193139
ENSG00000159915	ZNF233	1.05047	0.0533291	1.70796	0.193324	0.331363
ENSG00000234684	SDCBP2-AS1	1.04974	0.977641	6.44339	0.0121947	0.0435154
ENSG00000257167	TMPO-AS1	1.04964	0.761219	3.47259	0.0644209	0.149342
ENSG00000157796	WDR19	1.04918	5.1952	41.4687	1.65858e-09	1.08569e-07
ENSG00000160055	TMEM234	1.04918	1.23579	5.18926	0.0241921	0.071981
ENSG00000130749	ZC3H4	1.04911	2.89294	7.58813	0.00663067	0.0277834
ENSG00000131435	PDLIM4	1.04879	-1.02472	1.23299	0.268668	0.421392
ENSG00000133665	DYDC2	1.04788	-0.07131	3.62736	0.058822	0.139824
ENSG00000254535	PABPC4L	1.0478	1.45666	4.06019	0.0457583	0.116391
ENSG00000080603	SRCAP	1.0478	0.21604	5.05427	0.0260774	0.0760909
ENSG00000261777	LOC100506083	1.04768	-1.68863	1.07512	0.301521	0.458432
ENSG00000260949	NA	1.04754	-1.38825	1.08162	0.300071	0.456721
ENSG00000147571	CRH	1.04751	-1.61734	0.418092	0.518915	0.66575
ENSG00000146067	FAM193B	1.04719	2.33452	4.89777	0.028458	0.0813601
ENSG00000231890	DARS-AS1	1.04631	-1.51	1.16163	0.282922	0.437703
ENSG00000179241	LDLRAD3	1.04595	4.0075	33.0141	5.21279e-08	1.95485e-06
ENSG00000187676	B3GLCT	1.04536	3.46503	17.4659	5.04006e-05	0.000583312
ENSG00000172667	ZMAT3	1.04516	4.47684	10.6552	0.00136999	0.00832893
ENSG00000106397	PLOD3	1.04501	0.878099	2.3711	0.125785	0.242347
ENSG00000102048	ASB9	1.04453	-1.01989	1.84937	0.175972	0.309255
ENSG00000280604	NA	1.04452	-2.48401	0.71303	0.399834	0.559307
ENSG00000115694	STK25	1.04446	3.80071	4.56739	0.0342678	0.0939126
ENSG00000033100	CHPF2	1.04406	2.01625	8.16472	0.00490175	0.0220494
ENSG00000169894	MUC3A	1.04388	-0.460973	1.66459	0.199044	0.338058
ENSG00000168096	ANKS3	1.04388	1.78028	6.98894	0.00910613	0.0351522
ENSG00000119121	TRPM6	1.04274	0.281556	1.8415	0.176888	0.310447
ENSG00000132819	RBM38	1.04261	0.764042	3.20821	0.0753605	0.166856
ENSG00000177337	NA	1.04172	-0.808752	0.977468	0.324476	0.483786
ENSG00000126456	IRF3	1.04146	1.29249	2.8914	0.0912023	0.191429
ENSG00000088038	CNOT3	1.04106	2.1128	5.90461	0.0163264	0.0537726
ENSG00000149050	ZNF214	1.0405	2.78054	8.85125	0.00343344	0.016784
ENSG00000156113	KCNMA1	1.04036	2.59167	9.08436	0.00304507	0.0153159
ENSG00000144199	FAHD2B	1.04008	1.19699	4.71623	0.0315091	0.087976
ENSG00000157613	CREB3L1	1.03993	-0.804231	1.87734	0.172759	0.305372
ENSG00000103257	SLC7A5	1.03982	2.44397	3.63483	0.0585653	0.139411
ENSG00000207586	MIR135A2	1.03966	-0.950394	1.45113	0.230314	0.376194
ENSG00000185485	SDHAP1	1.03906	1.68686	8.71436	0.00368492	0.0176778
ENSG00000228340	MIR646HG	1.03884	-3.3488	0.360111	0.549431	0.691446
ENSG00000278390	LOC101929140	1.03865	-0.246159	3.75216	0.0546882	0.132345
ENSG00000250722	SELENOP	1.03783	3.82411	6.6697	0.010799	0.0399721
ENSG00000147536	GINS4	1.03762	3.33674	15.7092	0.000115651	0.00115291
ENSG00000116863	ADPRHL2	1.03748	2.35561	3.24718	0.073629	0.164347
ENSG00000272033	NA	1.03705	0.23822	1.98853	0.160641	0.289642
ENSG00000178631	NA	1.03638	-1.03728	2.17145	0.142766	0.265973
ENSG00000233901	LINC01503	1.03598	-2.1313	0.679988	0.410949	0.569565
ENSG00000164741	DLC1	1.03596	3.80466	7.15672	0.00832913	0.0329164
ENSG00000115307	AUP1	1.03527	3.47612	4.15137	0.0434239	0.112029
ENSG00000125841	NRSN2	1.03519	1.88566	4.22108	0.0417244	0.108642
ENSG00000160360	GPSM1	1.03514	0.979005	1.50228	0.222312	0.366798
ENSG00000203985	LDLRAD1	1.03454	-2.83485	0.81172	0.369484	0.52987
ENSG00000165233	CARD19	1.03435	-0.302921	1.42004	0.235347	0.382482
ENSG00000042781	USH2A	1.03424	-0.938913	1.63941	0.202456	0.342261
ENSG00000138646	HERC5	1.03369	2.52688	2.14414	0.145285	0.269293
ENSG00000089820	ARHGAP4	1.03364	-1.84613	0.782989	0.377697	0.538155
ENSG00000100068	LRP5L	1.03344	-0.361367	1.73647	0.189669	0.326663
ENSG00000270441	NA	1.03288	-0.52197	1.74074	0.18913	0.32601
ENSG00000104973	MED25	1.0323	0.98432	3.77318	0.054023	0.1312
ENSG00000185163	DDX51	1.03208	1.65258	6.5376	0.0115922	0.0420557
ENSG00000187531	SIRT7	1.03192	0.868024	3.65131	0.0580036	0.138312
ENSG00000196981	WDR5B	1.03168	2.30705	12.6086	0.000518566	0.00386081
ENSG00000150347	ARID5B	1.03137	4.09281	15.8511	0.000108093	0.00108886
ENSG00000256616	NA	1.03123	-2.21896	0.777226	0.379453	0.539632
ENSG00000124160	NCOA5	1.0309	3.69687	12.5556	0.00053227	0.00394195
ENSG00000226801	NA	1.03071	-2.13489	0.729225	0.394546	0.554448
ENSG00000100243	CYB5R3	1.03001	2.06182	3.41881	0.0664986	0.152667
ENSG00000136068	FLNB	1.02922	5.6562	8.80189	0.00352201	0.0170989
ENSG00000010319	SEMA3G	1.02913	-1.12145	1.62645	0.204239	0.34438
ENSG00000215417	MIR17HG	1.02894	3.55468	8.15099	0.00493698	0.0221642
ENSG00000099308	MAST3	1.02844	0.795751	2.76127	0.0987375	0.203366
ENSG00000116815	CD58	1.02815	0.690453	1.92255	0.167709	0.299197
ENSG00000145632	PLK2	1.02802	4.95015	14.0853	0.000252291	0.00214207
ENSG00000177822	NA	1.02759	0.765265	3.68709	0.0568033	0.136213
ENSG00000109072	VTN	1.0275	-1.2027	0.645051	0.423205	0.580648
ENSG00000130382	MLLT1	1.0275	2.24015	7.95626	0.0054656	0.0239734
ENSG00000029534	ANK1	1.02705	1.63769	3.58309	0.0603679	0.142404
ENSG00000249577	NA	1.02667	-1.68807	0.726835	0.39532	0.555236
ENSG00000171148	TADA3	1.02651	2.85067	4.09689	0.0448029	0.114551
ENSG00000110107	PRPF19	1.02551	4.10484	5.50159	0.0203575	0.0633476
ENSG00000123064	DDX54	1.02548	1.59033	3.25559	0.0732609	0.163926
ENSG00000144452	ABCA12	1.02548	-0.194022	1.37717	0.242513	0.391262
ENSG00000185002	RFX6	1.02536	2.02479	1.3637	0.244818	0.394243
ENSG00000257246	NA	1.02525	-2.53947	0.510549	0.476053	0.628372
ENSG00000051009	FAM160A2	1.02519	1.8512	5.56953	0.0196111	0.0615496
ENSG00000180881	CAPS2	1.025	1.9914	5.41226	0.0213845	0.0657228
ENSG00000079805	DNM2	1.02484	3.30569	4.48635	0.0358763	0.0971543
ENSG00000010219	DYRK4	1.02457	1.8906	12.0683	0.000676934	0.00476112
ENSG00000168393	DTYMK	1.0241	2.42903	9.05054	0.00309848	0.0155056
ENSG00000272568	LOC100506497	1.02394	-1.8716	0.836906	0.361806	0.522303
ENSG00000070423	RNF126	1.02359	-0.380082	2.3089	0.130817	0.249412
ENSG00000255468	LOC102724064	1.02309	-1.13381	2.34817	0.127614	0.244916
ENSG00000102119	EMD	1.02304	1.60993	5.2041	0.0239938	0.0716128
ENSG00000170469	SPATA24	1.02297	0.358363	3.43897	0.0657116	0.151368
ENSG00000281398	NA	1.02296	0.518301	2.86613	0.0926148	0.193749
ENSG00000164379	FOXQ1	1.0216	-1.29259	0.802078	0.371961	0.532418
ENSG00000130734	ATG4D	1.02123	-0.0496757	1.13381	0.288739	0.444175
ENSG00000144040	SFXN5	1.02116	1.58463	5.18007	0.0243158	0.0722193
ENSG00000270605	NA	1.02105	-1.57857	0.88855	0.347442	0.508034
ENSG00000179523	NA	1.02076	1.40287	11.9176	0.000729408	0.00504399
ENSG00000250208	FZD10-AS1	1.02072	1.64159	3.471	0.0644815	0.149445
ENSG00000022976	ZNF839	1.02062	1.73989	11.2415	0.00102107	0.00658933
ENSG00000146205	ANO7	1.02056	-2.29356	0.687865	0.408258	0.567349
ENSG00000105483	CARD8	1.02048	3.81378	27.4621	5.56053e-07	1.42031e-05
ENSG00000168701	TMEM208	1.02045	1.15849	2.50008	0.116025	0.228706
ENSG00000157429	ZNF19	1.02042	1.71789	10.1876	0.00173462	0.00995266
ENSG00000105928	GSDME	1.02008	2.0865	16.9276	6.49187e-05	0.000718987
ENSG00000196872	KIAA1211L	1.02007	-1.38657	1.56388	0.213118	0.355482
ENSG00000245598	DACT3-AS1	1.01983	-2.64287	0.642083	0.424272	0.581499
ENSG00000019485	PRDM11	1.0196	2.4134	11.638	0.000837983	0.00563686
ENSG00000198417	MT1F	1.01942	-4.01851	0.439132	0.508596	0.656338
ENSG00000175745	NR2F1	1.0189	3.92797	5.96198	0.0158242	0.0525546
ENSG00000281501	NA	1.01849	-0.358718	2.07438	0.151952	0.278121
ENSG00000205885	C1RL-AS1	1.01845	0.289536	3.43271	0.0659548	0.151704
ENSG00000131019	ULBP3	1.01845	0.550182	3.89667	0.0502866	0.124834
ENSG00000173272	MZT2A	1.01801	-0.19124	2.41827	0.122113	0.237477
ENSG00000157578	LCA5L	1.0178	-0.612087	1.30371	0.255423	0.406537
ENSG00000163344	PMVK	1.01737	0.797765	2.28777	0.132579	0.251903
ENSG00000145431	PDGFC	1.01726	3.89513	10.0186	0.00188975	0.0106029
ENSG00000249087	ZNF436-AS1	1.0172	0.579255	5.20848	0.0239356	0.0714858
ENSG00000162989	KCNJ3	1.01715	0.901057	3.59979	0.0597798	0.141346
ENSG00000249669	NA	1.01697	-0.607923	1.45598	0.22954	0.375198
ENSG00000163362	C1orf106	1.01626	2.91773	12.4452	0.000562004	0.00411708
ENSG00000102265	TIMP1	1.0159	1.18016	2.22649	0.137839	0.259201
ENSG00000119686	FLVCR2	1.01526	0.85537	4.48522	0.0358992	0.0972019
ENSG00000268001	CARD8-AS1	1.01522	-1.40284	1.03444	0.310817	0.468045
ENSG00000207082	NA	1.01522	-1.4384	1.18859	0.277427	0.431535
ENSG00000178201	VN1R1	1.01507	-1.79109	0.695765	0.405586	0.56466
ENSG00000272072	NA	1.01496	-1.69504	0.84881	0.358423	0.518814
ENSG00000226891	LINC01359	1.0149	-0.834564	1.57939	0.210875	0.352513
ENSG00000203993	ARRDC1-AS1	1.01444	0.507815	3.7037	0.056255	0.135147
ENSG00000172046	USP19	1.0143	3.45427	3.9922	0.0475861	0.119689
ENSG00000186567	CEACAM19	1.01408	-0.858161	1.40755	0.237409	0.384925
ENSG00000067798	NAV3	1.01406	4.51459	18.4682	3.15597e-05	0.000399428
ENSG00000270116	NA	1.01396	-0.962689	1.60256	0.207576	0.348562
ENSG00000117298	ECE1	1.01333	2.60637	3.80165	0.0531361	0.12958
ENSG00000157657	ZNF618	1.01328	4.84889	12.0381	0.000687125	0.00481541
ENSG00000280392	NA	1.01293	-0.152448	2.16383	0.143464	0.266893
ENSG00000255618	NA	1.01286	-1.49116	0.862478	0.354593	0.514862
ENSG00000262265	NA	1.01281	-2.41993	0.560296	0.455356	0.610048
ENSG00000163075	CFAP221	1.01272	1.24814	5.01415	0.0266669	0.0774079
ENSG00000234127	TRIM26	1.01261	2.34553	11.4714	0.000910443	0.00600485
ENSG00000272599	NA	1.01243	-0.816826	1.49896	0.222821	0.367472
ENSG00000087266	SH3BP2	1.01238	2.62628	6.75179	0.0103347	0.0387207
ENSG00000148120	C9orf3	1.01168	2.77611	24.494	2.04631e-06	4.26133e-05
ENSG00000280152	NA	1.01148	-2.24701	0.754206	0.386586	0.547177
ENSG00000234062	NA	1.01108	-0.227784	2.75268	0.099258	0.204113
ENSG00000085552	IGSF9	1.01062	1.53464	3.25203	0.0734162	0.164072
ENSG00000165730	STOX1	1.01051	2.78758	10.4388	0.00152781	0.00904372
ENSG00000259200	LOC105370802	1.01005	-2.29839	0.528296	0.468499	0.62168
ENSG00000249476	NA	1.00986	-0.923991	2.11884	0.147663	0.272456
ENSG00000186260	MKL2	1.00938	4.89011	29.071	2.77495e-07	7.98094e-06
ENSG00000153551	CMTM7	1.00922	1.6226	11.9105	0.000731968	0.00505404
ENSG00000256673	NA	1.00907	1.43956	3.8863	0.0505896	0.125311
ENSG00000175664	TEX26	1.00906	-2.24062	0.524976	0.469897	0.622948
ENSG00000196814	MVB12B	1.00857	3.61567	10.4759	0.0014995	0.00891742
ENSG00000243477	NAT6	1.00825	-0.774175	1.58197	0.210503	0.35215
ENSG00000149182	ARFGAP2	1.00804	4.01973	5.16888	0.0244673	0.0725637
ENSG00000117069	ST6GALNAC5	1.00794	4.06347	12.6661	0.000504137	0.00377648
ENSG00000245937	LINC01184	1.00786	1.51433	11.3522	0.000966194	0.00629301
ENSG00000172081	MOB3A	1.00785	1.03567	2.75653	0.0990243	0.20378
ENSG00000100350	FOXRED2	1.00768	2.0282	5.93922	0.0160215	0.0530409
ENSG00000184988	TMEM106A	1.0067	-0.729613	1.471	0.227166	0.37235
ENSG00000141448	GATA6	1.00669	1.58231	2.5924	0.109558	0.218875
ENSG00000281881	SPRY4-IT1	1.00582	-1.90032	0.521453	0.471388	0.6242
ENSG00000164112	TMEM155	1.00568	-1.06768	0.605734	0.43767	0.594155
ENSG00000114268	PFKFB4	1.00549	3.09119	3.35355	0.0691178	0.156866
ENSG00000110811	P3H3	1.00536	1.57454	2.53431	0.113578	0.225074
ENSG00000165046	LETM2	1.0052	0.189964	6.12161	0.01451	0.0493109
ENSG00000112039	FANCE	1.0051	1.80689	5.45539	0.020882	0.0645401
ENSG00000230630	DNM3OS	1.00477	0.0822179	1.23437	0.268403	0.421048
ENSG00000188322	SBK1	1.00466	3.14169	2.71608	0.101512	0.207396
ENSG00000106400	ZNHIT1	1.00457	2.14144	4.42489	0.0371492	0.0997875
ENSG00000258815	NA	1.00442	-0.241833	0.745718	0.389265	0.54986
ENSG00000086062	B4GALT1	1.00418	3.20091	12.6258	0.000514209	0.00383306
ENSG00000168026	TTC21A	1.00369	0.80987	6.23743	0.013628	0.0470934
ENSG00000234224	TMEM229A	1.00345	-1.88766	0.647558	0.422308	0.579991
ENSG00000151967	SCHIP1	1.00315	0.689127	4.69104	0.031959	0.0889989
ENSG00000111816	FRK	1.00278	1.20526	4.32402	0.0393431	0.103998
ENSG00000125753	VASP	1.00259	2.71859	6.73381	0.0104346	0.0389549
ENSG00000166106	ADAMTS15	1.0023	0.810604	4.13902	0.0437323	0.112522
ENSG00000063761	ADCK1	1.00224	0.224887	3.82285	0.0524859	0.128423
ENSG00000175550	DRAP1	1.00195	1.62389	2.73767	0.100176	0.205326
ENSG00000163975	MELTF	1.00192	-1.52894	1.10288	0.295387	0.451511
ENSG00000262312	NA	1.00187	-2.60118	0.680874	0.410645	0.569399
ENSG00000277072	NA	1.00163	0.31226	4.13863	0.0437422	0.112532
ENSG00000113083	LOX	1.0016	1.26842	3.9816	0.0478778	0.120158
ENSG00000247081	BAALC-AS1	1.00137	0.685508	6.24246	0.013591	0.0470278
ENSG00000261879	LOC100130950	1.00096	-0.563748	1.9525	0.164457	0.294748
ENSG00000091138	SLC26A3	1.00043	-1.17734	0.313444	0.576621	0.714003
ENSG00000225127	LINC00237	1.0003	-2.2014	0.496362	0.482236	0.633967
ENSG00000110011	DNAJC4	1.0003	-0.159238	1.50133	0.222459	0.367006
ENSG00000281332	NA	0.999975	-1.35861	1.47681	0.226254	0.371256
ENSG00000102901	CENPT	0.999866	2.06534	4.18769	0.0425294	0.110282
ENSG00000165521	EML5	0.999864	2.93016	5.6867	0.0183903	0.0587377
ENSG00000169752	NRG4	0.999864	-2.3313	0.466084	0.495886	0.645546
ENSG00000268628	NA	0.999204	-3.34066	0.510141	0.476229	0.628559
ENSG00000141579	ZNF750	0.9985	-2.95797	0.408821	0.52358	0.669143
ENSG00000162669	HFM1	0.998348	3.90507	8.12528	0.00500363	0.0224193
ENSG00000267152	NA	0.998275	-0.233949	2.9058	0.090408	0.190353
ENSG00000109738	GLRB	0.998116	1.80834	10.0649	0.00184592	0.0104214
ENSG00000141560	FN3KRP	0.99792	2.57419	11.9208	0.000728253	0.00503791
ENSG00000284138	NA	0.997509	-2.43271	0.737177	0.391987	0.551998
ENSG00000272316	NA	0.99675	1.1961	1.7537	0.1875	0.324242
ENSG00000104731	KLHDC4	0.996722	1.91769	6.07157	0.0149093	0.0503586
ENSG00000129993	CBFA2T3	0.996602	-0.996579	1.09705	0.296662	0.452967
ENSG00000268027	NA	0.996221	-1.91841	0.364645	0.546884	0.689438
ENSG00000241484	ARHGAP8	0.996112	-1.40243	1.00935	0.316737	0.474768
ENSG00000124479	NDP	0.995888	-0.713241	1.69767	0.194663	0.333034
ENSG00000115902	SLC1A4	0.995879	2.97625	8.06983	0.00515057	0.0229091
ENSG00000269983	NA	0.995716	0.436586	2.3518	0.127322	0.244535
ENSG00000130724	CHMP2A	0.995705	2.97315	4.36258	0.0384887	0.102258
ENSG00000269825	NA	0.995216	1.91819	7.61733	0.00652951	0.0275019
ENSG00000090376	IRAK3	0.995031	0.402877	3.44614	0.065434	0.150963
ENSG00000260404	NA	0.994935	1.32071	6.75095	0.0103394	0.0387207
ENSG00000010704	HFE	0.994733	-1.13911	1.08321	0.299717	0.456372
ENSG00000204438	GPANK1	0.994479	1.76133	8.00533	0.00532711	0.0235168
ENSG00000159899	NPR2	0.994252	2.30687	10.7187	0.00132695	0.00811319
ENSG00000157765	SLC34A2	0.994194	0.0247189	1.29671	0.256698	0.408041
ENSG00000279059	NA	0.994078	0.685406	2.91526	0.0898908	0.189619
ENSG00000135048	TMEM2	0.994027	6.71079	23.8887	2.67826e-06	5.36916e-05
ENSG00000106404	CLDN15	0.993895	-1.46653	1.07002	0.302666	0.459568
ENSG00000179796	LRRC3B	0.993717	0.827082	2.70081	0.102469	0.208658
ENSG00000258301	VASH1-AS1	0.993668	-0.135497	2.21807	0.13858	0.26019
ENSG00000256235	SMIM3	0.992983	1.65013	9.16962	0.00291457	0.0148518
ENSG00000196972	SMIM10L2B	0.992493	0.326609	2.72614	0.100887	0.206474
ENSG00000167280	ENGASE	0.991227	1.14896	2.84114	0.0940351	0.196225
ENSG00000228203	RNF144A-AS1	0.991043	0.169135	3.30678	0.0710632	0.160048
ENSG00000118046	STK11	0.990232	1.56584	3.48514	0.0639463	0.148544
ENSG00000204922	UQCC3	0.989438	-0.40053	1.9127	0.168795	0.300491
ENSG00000197375	SLC22A5	0.989171	1.4095	8.7184	0.00367723	0.0176544
ENSG00000112667	DNPH1	0.98909	0.539704	3.83473	0.0521252	0.127814
ENSG00000151651	ADAM8	0.988529	-2.06519	0.923992	0.338033	0.498305
ENSG00000189319	FAM53B	0.988296	2.06241	4.7926	0.0301856	0.085074
ENSG00000011143	MKS1	0.988292	2.55715	12.5559	0.000532203	0.00394195
ENSG00000160613	PCSK7	0.987853	2.62219	6.11805	0.0145381	0.0493786
ENSG00000105146	AURKC	0.987446	0.168294	1.74426	0.188686	0.325624
ENSG00000156463	SH3RF2	0.9874	0.669308	4.18141	0.0426826	0.110565
ENSG00000111696	NT5DC3	0.986995	3.02283	13.9683	0.000267002	0.00224222
ENSG00000266962	LOC108783654	0.986935	-0.313338	1.92995	0.166899	0.297984
ENSG00000122966	CIT	0.986916	4.98545	20.3018	1.35391e-05	0.00020152
ENSG00000186026	ZNF284	0.986343	0.0798048	3.02638	0.0840474	0.180583
ENSG00000140497	SCAMP2	0.985938	1.5542	4.17831	0.0427585	0.110687
ENSG00000141480	ARRB2	0.985512	2.82998	12.9827	0.000431599	0.00331746
ENSG00000262879	NA	0.984691	1.34558	12.5397	0.00053647	0.00396662
ENSG00000269925	NA	0.984684	-2.25823	0.526851	0.469106	0.62208
ENSG00000138621	PPCDC	0.984503	0.79227	2.95052	0.0879899	0.186902
ENSG00000198728	LDB1	0.984174	3.49095	6.91343	0.00947995	0.0362958
ENSG00000243701	DUBR	0.983203	1.58037	10.3165	0.00162515	0.00946384
ENSG00000103888	CEMIP	0.982728	-0.46952	1.98599	0.160907	0.289978
ENSG00000204177	BMS1P1	0.98266	2.2311	8.81161	0.0035044	0.0170404
ENSG00000283445	NA	0.982633	-2.02082	0.34024	0.560599	0.700611
ENSG00000234616	JRK	0.982414	3.34891	8.6302	0.00384887	0.0182292
ENSG00000176428	VPS37D	0.981836	0.526048	2.39493	0.123914	0.239779
ENSG00000230453	ANKRD18B	0.981545	1.69517	4.40715	0.0375254	0.100444
ENSG00000174165	ZDHHC24	0.981334	0.689116	4.96816	0.0273601	0.0789381
ENSG00000163453	IGFBP7	0.980935	2.52365	4.75197	0.0308822	0.0866761
ENSG00000143382	ADAMTSL4	0.980835	-1.49835	1.01378	0.315681	0.473689
ENSG00000127589	NA	0.980779	-1.54582	2.45488	0.119345	0.233666
ENSG00000274602	PI4KAP1	0.98029	1.16907	2.17294	0.14263	0.265808
ENSG00000164746	C7orf57	0.979412	-2.27711	0.783451	0.377557	0.538024
ENSG00000180596	HIST1H2BC	0.979328	4.34267	2.38392	0.124774	0.241061
ENSG00000283128	NA	0.979202	-1.82255	0.719196	0.397809	0.55736
ENSG00000133107	TRPC4	0.978575	3.6667	5.29177	0.0228563	0.0690527
ENSG00000113211	PCDHB6	0.97845	-1.23599	1.32298	0.251956	0.402616
ENSG00000161835	GRASP	0.978006	-0.245538	2.47943	0.117528	0.231121
ENSG00000259378	NA	0.97698	-1.56101	0.833611	0.36275	0.523211
ENSG00000166949	SMAD3	0.976527	4.51777	28.5119	3.52999e-07	9.64284e-06
ENSG00000136271	DDX56	0.976144	3.3561	7.57595	0.00667334	0.0279236
ENSG00000248441	LINC01197	0.976041	-2.25174	0.480715	0.48921	0.640187
ENSG00000182310	SPACA6	0.975804	-1.32226	1.01113	0.316312	0.474286
ENSG00000108255	CRYBA1	0.975534	0.408845	0.487137	0.486328	0.637694
ENSG00000143375	CGN	0.975184	2.73415	6.72243	0.0104983	0.0391208
ENSG00000116574	RHOU	0.974797	5.351	31.2098	1.11436e-07	3.72738e-06
ENSG00000271383	LOC100996717	0.974732	3.39275	19.3237	2.123e-05	0.000289346
ENSG00000105298	CACTIN	0.974412	-0.0749131	1.89377	0.170903	0.303177
ENSG00000033011	ALG1	0.9744	2.00581	11.7612	0.000788242	0.00536551
ENSG00000185909	KLHDC8B	0.974212	2.60059	5.16349	0.0245406	0.072722
ENSG00000161798	AQP5	0.97415	-2.95027	0.36745	0.545348	0.688038
ENSG00000196476	C20orf96	0.973919	1.71124	9.6126	0.00232335	0.0124524
ENSG00000169129	AFAP1L2	0.973533	1.02642	7.47817	0.00702631	0.0290575
ENSG00000261150	EPPK1	0.973406	1.15811	2.95396	0.0878067	0.186662
ENSG00000041988	THAP3	0.973305	0.898892	2.02306	0.157079	0.284795
ENSG00000197818	SLC9A8	0.972987	1.57888	8.4822	0.00415566	0.0193659
ENSG00000269921	NA	0.972269	-1.93937	1.05472	0.306138	0.462946
ENSG00000105738	SIPA1L3	0.972205	2.28276	3.49389	0.0636173	0.14801
ENSG00000224046	LOC101927420	0.971969	-1.05446	1.42972	0.233767	0.380439
ENSG00000154330	PGM5	0.971938	1.81467	1.81923	0.179513	0.313877
ENSG00000158113	LRRC43	0.971674	-2.70843	0.642333	0.424182	0.581499
ENSG00000205730	ITPRIPL2	0.971559	2.41094	7.80155	0.00592709	0.0255058
ENSG00000095777	MYO3A	0.971352	2.67984	9.24547	0.00280331	0.014442
ENSG00000126003	PLAGL2	0.971228	3.66891	8.79908	0.00352712	0.0171124
ENSG00000164402	2008-09-01	0.971203	4.11166	39.3595	3.85554e-09	2.17326e-07
ENSG00000130311	DDA1	0.971003	1.12455	2.57305	0.110879	0.220997
ENSG00000068831	RASGRP2	0.970819	-1.48766	0.702698	0.403262	0.562668
ENSG00000174151	CYB561D1	0.970534	1.26545	5.45185	0.0209228	0.0646444
ENSG00000111679	PTPN6	0.969985	-0.656517	1.1609	0.283073	0.437893
ENSG00000241852	C8orf58	0.969786	1.72817	11.9146	0.00073049	0.00504956
ENSG00000157782	CABP1	0.969478	-2.04285	0.995944	0.31996	0.478539
ENSG00000133874	RNF122	0.969323	2.61459	6.41794	0.012363	0.0439748
ENSG00000132589	FLOT2	0.968771	3.16818	3.2216	0.0747607	0.166041
ENSG00000172014	ANKRD20A4	0.968516	-1.24098	0.484324	0.487587	0.638703
ENSG00000047936	ROS1	0.968304	-3.07007	0.275048	0.600815	0.734205
ENSG00000165238	WNK2	0.968136	2.64686	3.7191	0.055752	0.134274
ENSG00000068400	GRIPAP1	0.967681	3.10945	5.37811	0.0217912	0.0665507
ENSG00000213853	EMP2	0.967607	3.48422	20.8776	1.04062e-05	0.000163694
ENSG00000235244	DANT2	0.967588	0.999982	3.60717	0.0595218	0.140955
ENSG00000156042	CFAP70	0.967499	1.27517	5.20895	0.0239293	0.0714858
ENSG00000118495	PLAGL1	0.967163	3.42749	5.13818	0.024888	0.0735275
ENSG00000105877	DNAH11	0.967096	1.27006	2.54185	0.113047	0.224241
ENSG00000251603	NA	0.966011	-0.787108	0.82722	0.364591	0.525037
ENSG00000126243	LRFN3	0.966	0.501052	3.08135	0.0813116	0.176281
ENSG00000112852	PCDHB2	0.965948	3.72472	23.5566	3.10609e-06	6.03957e-05
ENSG00000231389	HLA-DPA1	0.965837	-1.55503	1.03218	0.311343	0.468721
ENSG00000274021	NA	0.96579	-1.95922	0.78247	0.377855	0.538155
ENSG00000129173	E2F8	0.965675	1.96417	5.5391	0.0199418	0.0622986
ENSG00000231672	NA	0.965434	-0.314228	1.94513	0.165251	0.295877
ENSG00000167182	SP2	0.965226	0.174106	3.19735	0.075851	0.167465
ENSG00000142396	ERVK3-1	0.964638	2.0373	13.5345	0.000329647	0.00265799
ENSG00000167470	MIDN	0.964521	2.54663	3.70544	0.0561979	0.135081
ENSG00000095066	HOOK2	0.964444	0.779841	4.07436	0.0453869	0.115687
ENSG00000105137	SYDE1	0.964219	-0.22124	1.72313	0.191369	0.328877
ENSG00000132600	PRMT7	0.964165	2.21329	6.55874	0.0114613	0.0417126
ENSG00000204685	NA	0.964128	0.144358	4.54892	0.0346277	0.0946708
ENSG00000182544	MFSD5	0.962774	1.43231	8.64489	0.00381973	0.0181335
ENSG00000111261	MANSC1	0.962594	1.4441	5.52707	0.0200741	0.0625941
ENSG00000182348	ZNF804B	0.962544	-1.67356	0.645541	0.42303	0.580494
ENSG00000014914	MTMR11	0.962017	0.833344	2.67263	0.104261	0.211311
ENSG00000215386	NA	0.961848	3.35596	3.65819	0.0577705	0.137899
ENSG00000213865	C8orf44	0.960982	0.439676	2.54842	0.112587	0.223521
ENSG00000151117	TMEM86A	0.960896	-0.142872	3.38179	0.067971	0.155092
ENSG00000178971	CTC1	0.96086	2.63145	10.3778	0.00157559	0.00925691
ENSG00000188921	HACD4	0.960291	0.301441	1.58126	0.210606	0.352192
ENSG00000166689	PLEKHA7	0.960242	2.17266	9.56436	0.00238126	0.0127049
ENSG00000146677	NA	0.960038	-1.39249	2.03278	0.156093	0.283486
ENSG00000227057	WDR46	0.959781	2.39262	4.04039	0.0462827	0.117381
ENSG00000171163	ZNF692	0.959326	2.02056	4.20534	0.0421019	0.109453
ENSG00000121236	TRIM6	0.959279	1.10648	2.34872	0.12757	0.244857
ENSG00000183644	C11orf88	0.958759	-1.76771	0.379335	0.538927	0.682081
ENSG00000100197	CYP2D6	0.9587	-2.47866	0.685098	0.4092	0.568117
ENSG00000214336	FOXI3	0.957988	0.0754438	1.22802	0.269631	0.422612
ENSG00000139354	GAS2L3	0.957818	3.97075	11.2132	0.00103564	0.00665279
ENSG00000110047	EHD1	0.957694	1.916	3.88255	0.0506996	0.125498
ENSG00000112599	GUCA1B	0.957405	-2.21762	0.78657	0.376611	0.537096
ENSG00000113212	PCDHB7	0.957022	-0.986129	1.15242	0.28483	0.439887
ENSG00000182700	IGIP	0.956702	0.0135937	2.79889	0.096491	0.199799
ENSG00000105750	ZNF85	0.956535	3.359	1.98705	0.160796	0.289807
ENSG00000103005	USB1	0.956003	1.63493	5.90824	0.0162941	0.0537244
ENSG00000183833	MAATS1	0.955937	3.6166	11.8716	0.00074621	0.00513103
ENSG00000187987	ZSCAN23	0.955815	2.65855	14.7667	0.000181596	0.00165164
ENSG00000213676	ATF6B	0.955635	2.28075	4.05817	0.0458116	0.116477
ENSG00000147144	CCDC120	0.955563	0.0562314	3.2081	0.0753653	0.166856
ENSG00000177105	RHOG	0.955448	-0.455562	1.65014	0.200993	0.340483
ENSG00000164440	TXLNB	0.955417	-1.68223	0.916886	0.339892	0.500277
ENSG00000179965	ZNF771	0.955214	-0.599329	2.94072	0.0885134	0.187684
ENSG00000280344	NA	0.955062	-1.49286	0.736122	0.392325	0.552376
ENSG00000170873	MTSS1	0.954985	4.01406	14.0205	0.000260333	0.00220012
ENSG00000204946	ZNF783	0.954765	1.64807	8.81227	0.00350319	0.0170404
ENSG00000260578	NA	0.954614	-0.953253	1.00981	0.316626	0.47464
ENSG00000183570	PCBP3	0.953504	0.308325	3.91079	0.0498774	0.124001
ENSG00000137700	SLC37A4	0.953261	3.2812	5.2356	0.0235784	0.070743
ENSG00000230185	NA	0.952821	-1.53726	1.06501	0.303797	0.460435
ENSG00000124098	FAM210B	0.951817	4.6638	13.1945	0.000389126	0.00304613
ENSG00000167548	KMT2D	0.951756	4.39382	2.25407	0.135443	0.255934
ENSG00000126217	MCF2L	0.951705	2.93184	6.36657	0.0127101	0.0448636
ENSG00000164066	INTU	0.951633	5.14593	19.6298	1.84349e-05	0.000257792
ENSG00000151338	MIPOL1	0.951629	3.37313	9.09412	0.00302983	0.0152687
ENSG00000261136	LOC105370941	0.951465	-0.68167	1.77159	0.185279	0.321474
ENSG00000231566	LOC401585	0.951457	-1.46664	0.698348	0.404718	0.563924
ENSG00000198089	SFI1	0.951435	1.73195	6.5635	0.0114321	0.0416486
ENSG00000179094	PER1	0.950976	1.51313	1.77293	0.185115	0.321273
ENSG00000272356	NA	0.950912	-0.283059	1.97269	0.162306	0.291953
ENSG00000198088	NUP62CL	0.950627	1.51385	5.09456	0.025499	0.0749151
ENSG00000197562	RAB40C	0.95037	0.0988573	1.49484	0.223456	0.368186
ENSG00000067066	SP100	0.949975	-0.2634	1.20594	0.273962	0.427638
ENSG00000130055	GDPD2	0.949956	0.731292	2.4139	0.122448	0.237951
ENSG00000006607	FARP2	0.949108	3.83459	36.4162	1.27396e-08	6.0432e-07
ENSG00000007171	NOS2	0.948465	0.362637	1.50891	0.2213	0.365657
ENSG00000224066	NA	0.948271	-2.23348	0.777004	0.379521	0.539687
ENSG00000242808	SOX2-OT	0.948215	3.07854	6.13243	0.0144252	0.0490682
ENSG00000125968	ID1	0.948053	2.49922	8.17888	0.00486568	0.0219358
ENSG00000231829	NA	0.947909	-1.58905	0.995136	0.320156	0.478792
ENSG00000280028	NA	0.947875	-2.85644	0.559061	0.455852	0.61031
ENSG00000142910	TINAGL1	0.946992	-1.68288	0.735962	0.392377	0.552376
ENSG00000278963	NA	0.946957	-0.524884	1.27762	0.260213	0.412202
ENSG00000248932	LOC100507291	0.946641	1.13949	8.43234	0.00426459	0.0197927
ENSG00000181588	MEX3D	0.946604	2.06852	10.0841	0.001828	0.0103488
ENSG00000235706	DICER1-AS1	0.945927	0.3721	3.25522	0.073277	0.163932
ENSG00000101460	MAP1LC3A	0.945714	-0.296343	0.591714	0.443011	0.598475
ENSG00000164125	FAM198B	0.945626	4.1877	4.11549	0.044327	0.113588
ENSG00000279010	NA	0.94553	0.889222	3.77524	0.0539585	0.131078
ENSG00000198914	POU3F3	0.945391	2.6783	3.19641	0.0758935	0.167535
ENSG00000116353	MECR	0.945087	1.95915	5.3874	0.0216797	0.0663544
ENSG00000130309	COLGALT1	0.944157	3.57948	9.04178	0.00311248	0.0155649
ENSG00000100083	GGA1	0.943982	2.17724	3.4396	0.0656869	0.151355
ENSG00000136932	TRMO	0.943894	1.71365	10.7396	0.00131307	0.00804854
ENSG00000275580	NA	0.943263	-1.32664	0.863808	0.354224	0.51453
ENSG00000179546	HTR1D	0.942997	-0.935719	1.04365	0.308678	0.465554
ENSG00000162910	MRPL55	0.942659	0.766434	2.31975	0.129924	0.248019
ENSG00000278600	NA	0.941964	0.863836	3.70338	0.0562657	0.135155
ENSG00000235748	NA	0.941677	-0.971987	0.806202	0.370738	0.531333
ENSG00000164418	GRIK2	0.940913	3.44316	11.9453	0.000719453	0.00499382
ENSG00000196152	ZNF79	0.940631	1.66555	9.81779	0.00209273	0.0115083
ENSG00000231125	NA	0.940421	-1.77801	0.698195	0.404769	0.563953
ENSG00000141569	TRIM65	0.940314	2.00402	5.95586	0.015877	0.0526916
ENSG00000167461	RAB8A	0.94022	3.22757	8.93866	0.00328217	0.0162225
ENSG00000168016	TRANK1	0.939975	3.99955	11.3025	0.000990439	0.00642368
ENSG00000182263	FIGN	0.939633	4.66325	12.0637	0.000678498	0.00476409
ENSG00000074219	TEAD2	0.939396	4.38275	8.6681	0.00377413	0.0179825
ENSG00000137337	MDC1	0.938961	4.45821	11.9121	0.000731384	0.00505209
ENSG00000144792	ZNF660	0.938672	3.96546	12.6378	0.000511194	0.00381526
ENSG00000173020	GRK2	0.938647	2.26175	1.80151	0.181633	0.316524
ENSG00000144711	IQSEC1	0.938515	3.41426	8.36384	0.00441909	0.0203751
ENSG00000091490	SEL1L3	0.938415	5.22775	16.2478	8.95264e-05	0.000929517
ENSG00000104774	MAN2B1	0.938294	1.94086	2.67801	0.103917	0.210847
ENSG00000214029	ZNF891	0.938268	3.3384	11.82	0.000765571	0.00524245
ENSG00000237359	NA	0.938225	-0.662483	1.4077	0.237384	0.384919
ENSG00000163017	ACTG2	0.937997	-0.521165	1.05609	0.305823	0.462623
ENSG00000197948	FCHSD1	0.937799	1.40833	5.34588	0.0221825	0.0674525
ENSG00000254938	NA	0.937761	-1.96019	0.504312	0.478755	0.630981
ENSG00000076258	FMO4	0.937659	-0.241994	1.5556	0.214326	0.356765
ENSG00000196584	XRCC2	0.937643	3.53299	10.4626	0.00150957	0.00895685
ENSG00000215788	TNFRSF25	0.937425	-0.473007	2.31058	0.130679	0.2492
ENSG00000125618	PAX8	0.937376	0.992115	1.6234	0.204662	0.344953
ENSG00000272361	NA	0.937204	-1.46163	0.745379	0.389373	0.549893
ENSG00000170946	DNAJC24	0.937176	3.35702	13.911	0.000274533	0.00228419
ENSG00000125931	CITED1	0.936475	-1.74882	0.965096	0.327546	0.487088
ENSG00000232677	LINC00665	0.936065	3.46308	8.53029	0.00405329	0.0189565
ENSG00000183801	OLFML1	0.935807	-2.24759	0.63614	0.426419	0.583392
ENSG00000253203	GUSBP3	0.935735	-0.283231	2.10641	0.148848	0.274144
ENSG00000154265	ABCA5	0.935533	2.72054	7.9201	0.00557004	0.0243363
ENSG00000256651	NA	0.935166	-2.12036	0.448582	0.504077	0.652622
ENSG00000278991	NA	0.934507	0.0996409	1.80065	0.181736	0.316642
ENSG00000224905	NA	0.93305	-0.542288	2.51734	0.114784	0.226774
ENSG00000146243	IRAK1BP1	0.932045	3.21032	13.929	0.000272145	0.00227156
ENSG00000165028	NIPSNAP3B	0.931957	0.379981	2.86163	0.0928689	0.194147
ENSG00000223599	NA	0.931539	-0.782275	1.40535	0.237774	0.385381
ENSG00000123405	NFE2	0.93128	-2.61546	0.476688	0.491033	0.641606
ENSG00000132330	SCLY	0.931239	0.321323	2.05339	0.154025	0.280818
ENSG00000104998	IL27RA	0.931184	0.244444	1.62155	0.204918	0.345273
ENSG00000145819	ARHGAP26	0.930872	3.44121	23.4035	3.32606e-06	6.36729e-05
ENSG00000259404	NA	0.930585	-0.846367	1.97652	0.161902	0.291369
ENSG00000143373	ZNF687	0.930359	2.43074	3.1903	0.0761713	0.168022
ENSG00000008300	CELSR3	0.930013	4.28519	3.42435	0.0662814	0.152264
ENSG00000188986	NELFB	0.929833	1.84122	1.87678	0.172823	0.305426
ENSG00000074047	GLI2	0.929652	2.72599	10.0677	0.00184324	0.0104137
ENSG00000168517	HEXIM2	0.929636	-1.16906	1.19682	0.275776	0.429532
ENSG00000147799	ARHGAP39	0.929309	-0.542601	1.67733	0.197342	0.336012
ENSG00000139971	C14orf37	0.929231	4.992	23.571	3.08613e-06	6.00875e-05
ENSG00000104142	VPS18	0.927901	2.12197	2.19091	0.141002	0.263818
ENSG00000105982	RNF32	0.927786	-1.11075	1.29093	0.257756	0.409268
ENSG00000244627	NA	0.927768	1.50365	4.51869	0.0352251	0.0958313
ENSG00000281706	LINC01012	0.927344	-0.906622	1.88126	0.172315	0.304907
ENSG00000182648	C7orf13	0.927081	1.23526	5.53513	0.0199853	0.0624157
ENSG00000272505	NA	0.927033	-0.665567	1.30116	0.255886	0.407077
ENSG00000276136	NA	0.926926	-1.69039	0.713914	0.399543	0.55906
ENSG00000075891	PAX2	0.926292	0.131354	0.606995	0.437194	0.59373
ENSG00000104980	TIMM44	0.925863	2.36841	3.88638	0.0505874	0.125311
ENSG00000084774	CAD	0.9255	4.53608	3.3629	0.0687358	0.156228
ENSG00000073605	GSDMB	0.925462	1.8954	6.44649	0.0121744	0.04346
ENSG00000244198	NA	0.925317	-0.256839	0.903992	0.343299	0.503548
ENSG00000278879	NA	0.925204	-0.605403	1.19983	0.275175	0.428827
ENSG00000188153	COL4A5	0.925141	5.20661	10.2129	0.0017126	0.00983868
ENSG00000178999	AURKB	0.924881	2.76325	4.05652	0.0458552	0.11655
ENSG00000113205	PCDHB3	0.924732	1.70672	9.71774	0.00220208	0.0119907
ENSG00000108219	TSPAN14	0.92469	4.46104	8.41353	0.00430646	0.0199313
ENSG00000163331	DAPL1	0.924655	-2.68747	0.427393	0.514309	0.661839
ENSG00000068079	IFI35	0.92404	-2.24949	0.462394	0.497594	0.647086
ENSG00000176909	MAMSTR	0.923743	-2.44438	0.585036	0.445591	0.60071
ENSG00000171425	ZNF581	0.923639	1.64254	2.74795	0.0995466	0.204365
ENSG00000167100	SAMD14	0.923578	1.56682	2.10684	0.148807	0.274097
ENSG00000261839	NA	0.922518	-1.34327	0.771054	0.381347	0.541595
ENSG00000198026	ZNF335	0.922004	0.98011	1.71213	0.192785	0.330656
ENSG00000036530	CYP46A1	0.921431	0.115261	2.54867	0.11257	0.223512
ENSG00000141556	TBCD	0.921231	4.23148	9.91216	0.00199469	0.0110626
ENSG00000170085	SIMC1	0.921092	3.11777	20.3059	1.35138e-05	0.000201307
ENSG00000240207	NA	0.920751	0.730861	5.69867	0.0182702	0.0584459
ENSG00000216937	CCDC7	0.920044	2.31876	5.03111	0.0264161	0.0768578
ENSG00000111215	PRR4	0.919966	1.03474	2.99031	0.0858977	0.18378
ENSG00000013288	MAN2B2	0.919662	1.12247	7.58665	0.00663582	0.0277895
ENSG00000072315	TRPC5	0.9195	-0.96481	1.09263	0.297632	0.453776
ENSG00000229989	NA	0.918891	0.765466	2.61897	0.107771	0.216711
ENSG00000257591	ZNF625	0.918834	-0.795958	1.17988	0.279188	0.433314
ENSG00000177042	TMEM80	0.918716	0.45734	5.19193	0.0241562	0.0719591
ENSG00000240225	ZNF542P	0.918567	4.03258	1.31943	0.252591	0.403346
ENSG00000147255	IGSF1	0.918319	3.47113	5.96496	0.0157986	0.0525041
ENSG00000204410	MSH5	0.918297	-0.474547	2.18931	0.141146	0.263925
ENSG00000164896	FASTK	0.918049	1.24074	2.62961	0.107065	0.215581
ENSG00000167874	TMEM88	0.91796	-2.10869	0.849391	0.358259	0.518742
ENSG00000104529	EEF1D	0.91783	4.29528	1.34047	0.248858	0.39892
ENSG00000226674	TEX41	0.917784	-2.14619	0.441437	0.507487	0.655555
ENSG00000176845	METRNL	0.917775	-0.0129898	4.05953	0.0457759	0.116419
ENSG00000166987	MBD6	0.917566	0.747572	2.84317	0.0939186	0.196005
ENSG00000182858	ALG12	0.917253	0.669098	2.36172	0.126529	0.243371
ENSG00000153707	PTPRD	0.917214	6.9209	36.3296	1.32001e-08	6.21321e-07
ENSG00000234072	NA	0.916728	0.452509	4.41938	0.0372657	0.0999975
ENSG00000168679	SLC16A4	0.91659	-0.0769369	0.876626	0.350688	0.511075
ENSG00000154767	XPC	0.916413	3.69266	9.56955	0.00237496	0.0126824
ENSG00000164946	FREM1	0.915562	4.24193	8.83645	0.00345976	0.016872
ENSG00000108826	MRPL27	0.915506	3.03596	7.6072	0.00656441	0.0276191
ENSG00000237094	NA	0.915384	0.965447	5.52415	0.0201064	0.0626733
ENSG00000128805	ARHGAP22	0.9153	0.317528	2.21908	0.138491	0.260124
ENSG00000203872	C6orf163	0.915263	0.970876	3.43435	0.0658908	0.151621
ENSG00000233560	NA	0.914864	-2.28409	0.711875	0.400215	0.559658
ENSG00000168591	TMUB2	0.914841	1.9951	6.47346	0.011999	0.0431119
ENSG00000100983	GSS	0.914723	2.77463	7.21904	0.00805828	0.0321258
ENSG00000138448	ITGAV	0.914385	6.4006	15.8459	0.000108362	0.00109097
ENSG00000100056	ESS2	0.914102	1.18676	3.29101	0.0717325	0.161247
ENSG00000006042	TMEM98	0.914012	4.5679	44.093	5.89104e-10	4.46424e-08
ENSG00000146858	ZC3HAV1L	0.913061	1.87997	8.72133	0.00367167	0.0176323
ENSG00000059122	FLYWCH1	0.912437	0.500486	1.1281	0.28995	0.445625
ENSG00000212125	NA	0.911761	0.336783	2.17772	0.142196	0.265164
ENSG00000105701	FKBP8	0.911578	2.71948	0.768647	0.38209	0.542494
ENSG00000104825	NFKBIB	0.911521	-0.898931	1.2177	0.271644	0.424928
ENSG00000157833	GAREM2	0.910817	2.56068	6.42362	0.0123253	0.0438698
ENSG00000163710	PCOLCE2	0.910771	1.08912	2.03894	0.155472	0.282751
ENSG00000137310	TCF19	0.910161	2.04814	10.5283	0.00146042	0.00875916
ENSG00000114735	HEMK1	0.910153	2.27279	5.56492	0.0196608	0.0616422
ENSG00000125846	ZNF133	0.910125	2.97357	13.7285	0.000299972	0.00245667
ENSG00000204640	NMS	0.909795	-2.79987	0.475139	0.49199	0.642443
ENSG00000160145	KALRN	0.909745	5.29673	17.9463	4.02503e-05	0.000486744
ENSG00000141551	CSNK1D	0.909728	3.31837	4.79286	0.0301812	0.085074
ENSG00000197536	C5orf56	0.909288	-2.13077	0.627738	0.429484	0.586617
ENSG00000275342	PRAG1	0.909116	0.939936	2.81108	0.0957751	0.198721
ENSG00000100599	RIN3	0.908683	-2.37273	0.57129	0.450976	0.605868
ENSG00000107485	GATA3	0.908271	-0.519353	1.07448	0.301665	0.458574
ENSG00000214776	OVOS	0.907264	1.19228	0.894378	0.345871	0.506344
ENSG00000135312	HTR1B	0.907158	-1.06688	0.877578	0.350427	0.510926
ENSG00000166923	GREM1	0.907126	3.29419	3.33139	0.0700321	0.158331
ENSG00000126432	PRDX5	0.906341	4.21836	2.02047	0.157344	0.285189
ENSG00000260219	LOC101928707	0.906309	-1.82056	0.860179	0.355234	0.515505
ENSG00000256436	TAS2R31	0.906267	0.825127	2.14193	0.145491	0.269511
ENSG00000121316	PLBD1	0.905993	2.35266	5.15677	0.0246323	0.0729369
ENSG00000171759	PAH	0.9057	-0.904707	0.718851	0.397922	0.557475
ENSG00000150967	ABCB9	0.905372	0.0953118	2.08399	0.151013	0.276903
ENSG00000132622	HSPA12B	0.904718	-2.25757	0.468717	0.494673	0.644519
ENSG00000185986	NA	0.904375	0.706346	3.6847	0.0568826	0.136367
ENSG00000235530	NA	0.904272	-1.91628	0.619562	0.432498	0.589324
ENSG00000103496	STX4	0.904231	0.674294	2.95461	0.0877721	0.18661
ENSG00000110651	CD81	0.904176	3.11165	2.4119	0.122602	0.238174
ENSG00000131080	EDA2R	0.903957	2.27915	4.57721	0.0340782	0.0935333
ENSG00000114251	WNT5A	0.903568	6.19649	5.59891	0.0192973	0.060847
ENSG00000131697	NPHP4	0.903279	1.83843	3.40141	0.0671864	0.153628
ENSG00000062370	ZNF112	0.903151	2.77858	9.99177	0.00191566	0.0107121
ENSG00000188176	SMTNL2	0.903082	0.174521	3.02911	0.0839093	0.18035
ENSG00000162836	ACP6	0.902906	2.88435	14.3413	0.000222919	0.00194421
ENSG00000254469	NA	0.902091	0.537733	6.80517	0.0100439	0.0379149
ENSG00000106125	MINDY4	0.901825	-0.913083	1.59115	0.209192	0.350728
ENSG00000187867	PALM3	0.901636	-1.88953	0.646821	0.422571	0.580012
ENSG00000165338	HECTD2	0.901497	4.12801	7.58777	0.0066319	0.0277834
ENSG00000267270	PARD6G-AS1	0.901403	-0.141836	2.52347	0.114347	0.226155
ENSG00000228962	HCG23	0.901135	-1.18894	0.710424	0.400695	0.559983
ENSG00000036565	SLC18A1	0.90097	-1.57315	0.197687	0.65733	0.777262
ENSG00000011243	AKAP8L	0.900424	3.74168	5.35271	0.0220991	0.0672771
ENSG00000110442	COMMD9	0.900233	2.88642	11.6211	0.000845062	0.0056628
ENSG00000166716	ZNF592	0.900211	3.77736	8.02551	0.00527123	0.0233209
ENSG00000162542	TMCO4	0.89972	-0.798802	1.22419	0.270376	0.42367
ENSG00000276115	NA	0.899475	-0.388553	1.59249	0.209002	0.350505
ENSG00000146350	TBC1D32	0.899361	3.32209	5.53931	0.0199395	0.0622986
ENSG00000167333	TRIM68	0.899316	1.67614	9.99017	0.00191721	0.0107142
ENSG00000153048	CARHSP1	0.899152	4.30338	8.11361	0.00503419	0.0225176
ENSG00000198168	SVIP	0.898224	3.60155	8.32939	0.00449894	0.0206447
ENSG00000068650	ATP11A	0.89786	3.99626	15.8998	0.000105615	0.00106567
ENSG00000168702	LRP1B	0.897274	4.77041	3.58512	0.060296	0.142287
ENSG00000128268	MGAT3	0.897183	2.43599	3.80024	0.0531798	0.129635
ENSG00000231160	KLF3-AS1	0.897026	1.18212	7.11126	0.00853262	0.0334533
ENSG00000168778	TCTN2	0.896879	3.02839	17.157	5.82711e-05	0.000655702
ENSG00000185668	POU3F1	0.89654	-1.78461	1.01808	0.31466	0.472507
ENSG00000150637	CD226	0.896526	-1.46612	0.888878	0.347353	0.507944
ENSG00000198185	ZNF334	0.896439	4.15812	12.9992	0.000428132	0.00329637
ENSG00000085999	RAD54L	0.896421	2.6465	5.6175	0.0191013	0.0603542
ENSG00000228486	C2orf92	0.895452	-0.169944	3.50006	0.0633867	0.147601
ENSG00000261584	NA	0.89519	-0.84351	1.51319	0.22065	0.364873
ENSG00000099381	SETD1A	0.894619	1.25351	1.63348	0.203269	0.343304
ENSG00000135272	MDFIC	0.894305	2.31527	6.78027	0.0101785	0.0382805
ENSG00000230937	MIR205HG	0.894208	2.19317	1.28151	0.259492	0.411309
ENSG00000185442	FAM174B	0.893085	1.16406	4.82152	0.0296998	0.084029
ENSG00000174804	FZD4	0.892997	3.54845	18.5249	3.07376e-05	0.00039092
ENSG00000184302	SIX6	0.89249	-0.118645	0.784401	0.377268	0.537697
ENSG00000119650	IFT43	0.892199	2.11844	11.1506	0.00106854	0.00679718
ENSG00000228709	LINC02575	0.891863	-0.295665	0.902109	0.343801	0.504055
ENSG00000142046	TMEM91	0.891635	-1.50374	1.00615	0.317501	0.475704
ENSG00000250938	NA	0.891497	-2.22359	0.47387	0.492315	0.642638
ENSG00000161381	PLXDC1	0.891428	-1.11034	1.32205	0.252123	0.402774
ENSG00000160209	PDXK	0.890166	3.60341	5.84096	0.016903	0.055115
ENSG00000177169	ULK1	0.889916	1.28453	2.95572	0.0877134	0.186529
ENSG00000168434	COG7	0.889898	2.10732	8.84051	0.00345251	0.0168411
ENSG00000115042	FAHD2A	0.889651	2.17381	4.39812	0.0377186	0.100754
ENSG00000240087	NA	0.889445	0.0672236	2.06031	0.153338	0.279927
ENSG00000250546	LOC101928978	0.889274	-2.79377	0.367414	0.545367	0.688038
ENSG00000064300	NGFR	0.889217	2.97277	1.59151	0.209141	0.350674
ENSG00000162552	WNT4	0.889005	-0.397598	1.32237	0.252065	0.402724
ENSG00000108950	FAM20A	0.888915	-0.53797	1.18034	0.279093	0.433204
ENSG00000123395	ATG101	0.888908	2.03387	2.59469	0.109402	0.218693
ENSG00000120899	PTK2B	0.888869	0.821076	4.3198	0.039438	0.104128
ENSG00000007545	CRAMP1	0.88797	2.16127	10.119	0.00179597	0.0101989
ENSG00000213777	NA	0.887366	-1.8429	0.772681	0.380847	0.54115
ENSG00000112414	ADGRG6	0.88719	3.2513	4.24876	0.0410695	0.107196
ENSG00000100263	RHBDD3	0.887152	0.99483	3.3077	0.0710245	0.15998
ENSG00000143178	TBX19	0.886953	-1.1914	1.3595	0.245543	0.395028
ENSG00000171992	SYNPO	0.88643	-0.233111	1.09581	0.296933	0.453191
ENSG00000103876	FAH	0.886332	0.881718	2.90462	0.0904733	0.190447
ENSG00000076984	MAP2K7	0.886242	0.516356	1.79473	0.182452	0.317495
ENSG00000225138	NA	0.885572	-0.351698	0.671737	0.413795	0.572337
ENSG00000175274	TP53I11	0.885568	2.92969	3.21597	0.0750121	0.166421
ENSG00000245694	LOC101927480	0.885291	3.43915	7.1523	0.0083487	0.0329739
ENSG00000149292	TTC12	0.885252	2.66244	14.7871	0.000179826	0.00163962
ENSG00000279358	NA	0.884942	-1.50424	0.572333	0.450564	0.605494
ENSG00000213197	NA	0.884938	-1.67255	0.868385	0.352955	0.513341
ENSG00000225361	PPP1R26-AS1	0.884344	-1.10474	1.2685	0.261914	0.414177
ENSG00000112238	PRDM13	0.883905	0.0768179	0.833893	0.362669	0.523177
ENSG00000204104	TRAF3IP1	0.883885	2.45803	16.0834	9.67881e-05	0.000992499
ENSG00000278535	DHRS11	0.883868	1.13827	4.89031	0.028577	0.0815981
ENSG00000147050	KDM6A	0.883448	5.32855	12.8236	0.000466613	0.00353599
ENSG00000268182	SMIM17	0.883205	-1.05392	1.2037	0.274406	0.428076
ENSG00000128578	STRIP2	0.882271	1.91238	8.71158	0.00369022	0.0176935
ENSG00000198822	GRM3	0.882012	1.32308	4.04637	0.0461237	0.117092
ENSG00000140543	DET1	0.881602	2.45382	16.6642	7.351e-05	0.000794857
ENSG00000100031	GGT1	0.881551	-1.96739	0.459161	0.499099	0.648552
ENSG00000180626	ZNF594	0.8813	3.37571	6.87727	0.0096646	0.0367948
ENSG00000213963	LOC100130691	0.881292	0.988139	4.2314	0.0414789	0.108126
ENSG00000105705	SUGP1	0.88092	2.40775	7.259	0.00788946	0.0316601
ENSG00000164967	RPP25L	0.880723	0.787866	3.85045	0.0516517	0.126943
ENSG00000169554	ZEB2	0.880568	5.79738	17.2303	5.6297e-05	0.000638207
ENSG00000102524	TNFSF13B	0.880016	-1.43818	0.869709	0.35259	0.513082
ENSG00000240230	COX19	0.879821	1.60601	7.63482	0.00646969	0.0272689
ENSG00000221866	PLXNA4	0.879349	4.23959	3.4094	0.0668697	0.153268
ENSG00000273449	NA	0.878497	-0.469838	0.896262	0.345365	0.505684
ENSG00000115935	WIPF1	0.878176	2.40568	8.6976	0.00371699	0.0177845
ENSG00000269113	TRABD2B	0.878146	0.0372703	2.45939	0.119009	0.233205
ENSG00000170477	KRT4	0.877519	2.58824	0.380182	0.538475	0.681603
ENSG00000127720	METTL25	0.877025	2.4798	9.12083	0.00298853	0.0151231
ENSG00000233098	LOC339260	0.876897	4.85161	12.1161	0.000661114	0.00467257
ENSG00000261801	LOXL1-AS1	0.876869	0.517701	2.34053	0.12823	0.245758
ENSG00000196208	GREB1	0.876807	5.27077	9.66664	0.00226019	0.0121908
ENSG00000167670	CHAF1A	0.876559	3.38566	9.87787	0.00202977	0.01124
ENSG00000174365	SNHG11	0.876353	0.696129	3.7542	0.0546233	0.132236
ENSG00000162236	STX5	0.876317	2.38162	4.53477	0.034906	0.0952043
ENSG00000169851	PCDH7	0.876298	4.82557	8.63843	0.00383251	0.01818
ENSG00000101216	GMEB2	0.876288	1.37065	5.18929	0.0241917	0.071981
ENSG00000149930	TAOK2	0.876143	3.07282	6.40379	0.0124576	0.0441773
ENSG00000175727	MLXIP	0.875866	3.16676	3.75048	0.0547416	0.132392
ENSG00000264920	LOC102724532	0.875812	-0.924909	2.19144	0.140954	0.263754
ENSG00000156218	ADAMTSL3	0.875701	-0.276936	2.09375	0.150066	0.275582
ENSG00000105404	RABAC1	0.875555	0.929211	1.79104	0.1829	0.317972
ENSG00000233426	NA	0.875502	-0.122728	3.96089	0.0484537	0.121237
ENSG00000275294	NA	0.874858	-2.19246	0.711916	0.400202	0.559658
ENSG00000230461	NA	0.874827	0.46088	1.27073	0.261496	0.413695
ENSG00000149054	ZNF215	0.874133	2.79112	9.85542	0.00205306	0.0113381
ENSG00000168298	HIST1H1E	0.874098	4.58716	0.882792	0.349004	0.509502
ENSG00000103067	ESRP2	0.873887	1.42876	3.93126	0.0492906	0.12286
ENSG00000182318	ZSCAN22	0.873651	0.822824	7.4309	0.00720382	0.0295526
ENSG00000198939	ZFP2	0.872965	1.80148	3.24375	0.0737796	0.164603
ENSG00000152229	PSTPIP2	0.872573	1.44975	5.40051	0.0215235	0.0659978
ENSG00000148444	COMMD3	0.872316	1.24712	4.92032	0.0281013	0.080542
ENSG00000203772	SPRN	0.872174	-1.97168	0.500433	0.480448	0.632482
ENSG00000155666	KDM8	0.871973	0.0309664	1.87497	0.17303	0.305643
ENSG00000140464	PML	0.871611	1.28564	3.24502	0.0737238	0.164498
ENSG00000185920	PTCH1	0.871234	4.69248	10.8905	0.00121722	0.00757929
ENSG00000183426	NPIPA1	0.871176	1.60211	8.24527	0.00470025	0.0213375
ENSG00000158516	CPA2	0.87112	-2.52491	0.494744	0.482949	0.634646
ENSG00000189190	ZNF600	0.870784	1.819	3.95816	0.0485301	0.121379
ENSG00000265763	ZNF488	0.870761	-1.09621	0.88088	0.349525	0.509996
ENSG00000168004	HRASLS5	0.870418	0.63326	1.56766	0.212568	0.354857
ENSG00000185122	HSF1	0.869412	1.9928	3.07383	0.0816801	0.176912
ENSG00000278903	NA	0.869374	0.178648	2.78901	0.0970753	0.20078
ENSG00000140931	CMTM3	0.869101	2.58228	12.8692	0.000456296	0.00346933
ENSG00000187792	ZNF70	0.868934	2.20061	8.32991	0.00449773	0.0206447
ENSG00000282885	NA	0.868815	-3.29045	0.42754	0.514236	0.661793
ENSG00000121898	CPXM2	0.86849	0.515519	1.70577	0.193608	0.331661
ENSG00000164061	BSN	0.868398	2.87684	1.54815	0.215421	0.358244
ENSG00000184524	CEND1	0.868198	-2.20509	0.489697	0.485346	0.636864
ENSG00000263786	NA	0.867317	-0.949199	1.43853	0.232338	0.378646
ENSG00000077080	ACTL6B	0.867073	1.0188	0.633499	0.427379	0.58449
ENSG00000211772	NA	0.866592	-1.18946	0.541138	0.463153	0.616873
ENSG00000135299	ANKRD6	0.86641	3.74632	22.8351	4.29109e-06	7.8762e-05
ENSG00000118242	MREG	0.866331	2.39913	8.99286	0.00319182	0.0158921
ENSG00000140451	PIF1	0.866166	1.68185	4.71524	0.0315267	0.0879981
ENSG00000131389	SLC6A6	0.86607	4.42891	13.6393	0.000313263	0.00254272
ENSG00000138002	IFT172	0.865752	3.4983	19.6621	1.81631e-05	0.000254967
ENSG00000103528	SYT17	0.865715	0.740119	3.01921	0.084412	0.181217
ENSG00000279427	NA	0.864948	0.458589	2.17102	0.142806	0.26602
ENSG00000280142	NA	0.864947	-1.43109	2.32264e-07	0.999768	0.999922
ENSG00000198453	ZNF568	0.864907	2.816	3.28674	0.071915	0.161588
ENSG00000165949	IFI27	0.864646	-0.100742	0.516019	0.473704	0.626169
ENSG00000273314	NA	0.864448	-0.675977	1.41635	0.235954	0.38311
ENSG00000137161	CNPY3	0.863691	2.84175	2.80497	0.0961331	0.19926
ENSG00000272002	NA	0.863354	-2.29082	0.487236	0.486284	0.637682
ENSG00000134815	DHX34	0.862955	1.33995	3.29091	0.0717368	0.161247
ENSG00000157388	CACNA1D	0.862631	0.987936	4.2562	0.0408953	0.106803
ENSG00000198062	POTEH	0.8624	-3.83425	2.52588e-08	0.999874	0.999922
ENSG00000166473	PKD1L2	0.862103	-1.04378	0.559606	0.455634	0.610173
ENSG00000250374	NA	0.861902	-5.90573	5.87368e-08	0.999807	0.999922
ENSG00000243635	NA	0.861837	-6.22637	4.34496e-08	0.999835	0.999922
ENSG00000217512	NA	0.861257	-1.41647	0.694825	0.405902	0.564929
ENSG00000225882	LINC01456	0.861218	-0.242074	1.70595	0.193585	0.331661
ENSG00000114353	GNAI2	0.861166	4.25595	3.77191	0.0540632	0.131262
ENSG00000185904	LINC00839	0.860609	-2.99312	0.237975	0.626877	0.753256
ENSG00000178585	CTNNBIP1	0.8605	4.10804	9.46928	0.00249979	0.0131988
ENSG00000206656	SNORD116-17	0.860346	-1.84893	0.578154	0.448275	0.603482
ENSG00000102967	DHODH	0.860055	1.26074	5.443	0.021025	0.0648583
ENSG00000273033	LINC02035	0.859557	2.12503	9.56635	0.00237884	0.0126986
ENSG00000166387	PPFIBP2	0.859465	2.71248	5.80544	0.0172339	0.0559344
ENSG00000226479	TMEM185B	0.859417	1.75486	9.371	0.00262868	0.0137479
ENSG00000204961	PCDHA9	0.858838	0.697222	2.80747	0.0959868	0.199047
ENSG00000143546	S100A8	0.858733	-2.26711	0.373038	0.542422	0.685222
ENSG00000137764	MAP2K5	0.858137	3.04132	12.5899	0.000523372	0.00389295
ENSG00000196358	NTNG2	0.858095	-0.487658	1.0477	0.307747	0.464503
ENSG00000120318	ARAP3	0.857952	2.21258	3.05616	0.0825533	0.178259
ENSG00000133640	LRRIQ1	0.85756	2.5439	5.74202	0.0178418	0.0574783
ENSG00000153113	CAST	0.857424	5.38492	12.4985	0.000547441	0.0040363
ENSG00000205250	E2F4	0.857322	2.99327	3.59214	0.0600486	0.141872
ENSG00000106948	AKNA	0.857261	1.24273	1.99742	0.159716	0.288401
ENSG00000074855	ANO8	0.856654	0.871287	2.75588	0.0990638	0.203805
ENSG00000159214	CCDC24	0.856499	-0.714732	0.912582	0.341024	0.501456
ENSG00000258789	NA	0.856269	-2.35483	0.481499	0.488857	0.639954
ENSG00000246662	LINC00535	0.856063	-1.51029	0.785289	0.376999	0.537439
ENSG00000112812	PRSS16	0.855935	-1.42617	0.813187	0.368679	0.529258
ENSG00000126583	PRKCG	0.855779	-1.30209	0.608302	0.436702	0.593396
ENSG00000281195	NA	0.855395	1.66389	3.01594	0.0845787	0.181532
ENSG00000185339	TCN2	0.855246	2.04225	1.62864	0.203936	0.344115
ENSG00000162777	DENND2D	0.855008	-1.02838	1.22087	0.271024	0.424288
ENSG00000178467	P4HTM	0.854783	1.95413	4.28196	0.0402982	0.105666
ENSG00000157927	RADIL	0.854763	-0.287671	1.43607	0.232736	0.379167
ENSG00000132881	RSG1	0.854293	-2.07894	0.601845	0.439141	0.5954
ENSG00000137726	FXYD6	0.853986	3.65843	3.19828	0.075809	0.167433
ENSG00000277200	NA	0.853756	-1.19346	0.667584	0.415239	0.573543
ENSG00000175662	TOM1L2	0.853582	2.29781	3.21158	0.075209	0.166692
ENSG00000142279	WTIP	0.853129	0.670471	1.85504	0.175315	0.308394
ENSG00000204394	VARS	0.853091	3.82638	2.17002	0.142897	0.266154
ENSG00000002933	TMEM176A	0.853029	2.34452	1.48415	0.22511	0.370045
ENSG00000020577	SAMD4A	0.852856	2.07372	6.16023	0.0142095	0.048597
ENSG00000188599	NA	0.852484	-0.918615	1.45208	0.230162	0.376012
ENSG00000213066	FGFR1OP	0.852388	2.62921	8.6101	0.00388913	0.0183818
ENSG00000268543	NA	0.852228	-1.18202	1.74079	0.189123	0.32601
ENSG00000279882	NA	0.852183	-3.38779	1.44757	0.23111	0.377259
ENSG00000101190	TCFL5	0.852037	2.80501	8.34816	0.00445524	0.0204901
ENSG00000101353	MROH8	0.851868	0.905654	4.79805	0.0300934	0.0848798
ENSG00000121406	ZNF549	0.85174	3.14604	14.8167	0.000177288	0.00162541
ENSG00000261837	NA	0.851572	-2.15132	0.436911	0.509669	0.657257
ENSG00000203943	SAMD13	0.851528	-0.0632337	1.40403	0.237992	0.385563
ENSG00000162814	SPATA17	0.851265	1.28002	4.12389	0.0441138	0.113276
ENSG00000105700	KXD1	0.851246	3.03574	3.16979	0.077111	0.169427
ENSG00000107104	KANK1	0.851233	3.90022	15.4629	0.000130073	0.00126683
ENSG00000275464	LOC102724159	0.850977	0.725278	3.19624	0.0759014	0.167535
ENSG00000234284	ZNF879	0.850276	2.09287	4.51048	0.0353892	0.0960917
ENSG00000212719	C17orf51	0.850266	1.7066	1.02215	0.313697	0.471526
ENSG00000213073	LOC729603	0.849881	0.150038	1.93645	0.166191	0.297098
ENSG00000175287	PHYHD1	0.849805	-0.707352	1.6482	0.201257	0.340771
ENSG00000134899	ERCC5	0.8498	-0.973993	1.60048	0.207869	0.348958
ENSG00000126883	NUP214	0.84963	4.58208	15.9867	0.000101342	0.00103225
ENSG00000248869	NA	0.84925	-1.88019	0.249303	0.618325	0.746899
ENSG00000175756	AURKAIP1	0.848656	1.00829	0.389004	0.533805	0.677618
ENSG00000134569	LRP4	0.848584	3.84513	9.30262	0.00272237	0.0141166
ENSG00000170356	OR2A20P	0.848474	-1.78289	0.586296	0.445103	0.600274
ENSG00000257365	FNTB	0.848427	0.70369	3.78022	0.0538022	0.13077
ENSG00000067840	PDZD4	0.848189	2.40108	0.938721	0.334224	0.494086
ENSG00000164342	TLR3	0.848158	-1.12433	0.494609	0.483009	0.634664
ENSG00000127366	TAS2R5	0.847671	-1.09901	1.11135	0.293546	0.449373
ENSG00000198556	ZNF789	0.847535	2.39455	10.9576	0.00117693	0.00736611
ENSG00000198792	TMEM184B	0.846916	2.17356	4.6063	0.0335228	0.092342
ENSG00000249863	NA	0.846449	-0.76858	1.03461	0.310776	0.468022
ENSG00000105397	TYK2	0.846289	1.25098	2.98502	0.0861724	0.184196
ENSG00000272807	NA	0.845652	-0.878697	0.693441	0.406369	0.565406
ENSG00000199347	RNU5E-1	0.845633	-0.240411	0.311536	0.577602	0.714637
ENSG00000122952	ZWINT	0.845487	3.97043	15.5018	0.000127678	0.00124761
ENSG00000125505	MBOAT7	0.845428	1.89629	2.82476	0.0949789	0.19763
ENSG00000100218	RSPH14	0.84539	-2.11091	0.654362	0.419886	0.57788
ENSG00000168671	UGT3A2	0.845103	1.28609	1.15885	0.283496	0.438398
ENSG00000153885	KCTD15	0.844404	3.19775	9.73216	0.00218597	0.0119151
ENSG00000198835	GJC2	0.843619	-3.08647	0.629221	0.42894	0.586094
ENSG00000106009	BRAT1	0.84323	0.695978	0.845039	0.35949	0.520029
ENSG00000103043	VAC14	0.843173	2.47242	4.79867	0.0300829	0.0848632
ENSG00000230445	LRRC37A6P	0.842919	-1.44976	0.734056	0.392989	0.552897
ENSG00000124782	RREB1	0.84272	3.60855	12.9513	0.000438279	0.00335574
ENSG00000100417	PMM1	0.841979	0.581072	1.20795	0.273564	0.427126
ENSG00000105278	ZFR2	0.841488	-0.187048	1.45776	0.229257	0.374902
ENSG00000160207	HSF2BP	0.841429	-0.344754	1.9175	0.168264	0.299806
ENSG00000165795	NDRG2	0.841254	2.10813	6.31544	0.0130656	0.0457316
ENSG00000227252	NA	0.841093	-1.12724	1.05697	0.305622	0.462377
ENSG00000197841	ZNF181	0.841008	3.59737	5.98679	0.0156121	0.052087
ENSG00000185585	OLFML2A	0.840899	1.28563	2.99868	0.0854642	0.183089
ENSG00000118162	KPTN	0.840411	0.306026	2.16991	0.142907	0.266154
ENSG00000158427	TMSB15B	0.839391	1.01509	5.96941	0.0157604	0.0524092
ENSG00000169242	EFNA1	0.839331	0.724842	1.51159	0.220892	0.365181
ENSG00000218175	NA	0.839256	-1.62871	0.906132	0.342731	0.502997
ENSG00000234129	NA	0.839251	-0.505592	1.40519	0.237801	0.38539
ENSG00000272655	NA	0.839069	-2.58589	0.443437	0.506529	0.654641
ENSG00000140326	CDAN1	0.838749	1.8623	7.35725	0.0074897	0.0304236
ENSG00000130640	TUBGCP2	0.838745	3.06233	5.49288	0.0204553	0.063544
ENSG00000139178	C1RL	0.838586	2.16008	6.27981	0.0133194	0.0463728
ENSG00000140750	ARHGAP17	0.838493	3.83276	13.7067	0.000303159	0.00247722
ENSG00000171097	KYAT1	0.838462	1.17015	2.00175	0.159266	0.287874
ENSG00000160113	NR2F6	0.838064	1.47274	2.00825	0.158596	0.286947
ENSG00000132386	SERPINF1	0.838061	2.46771	3.30859	0.0709867	0.159935
ENSG00000196535	MYO18A	0.837219	2.87494	1.88622	0.171754	0.304243
ENSG00000169439	SDC2	0.837028	5.65432	14.0855	0.000252267	0.00214207
ENSG00000075461	CACNG4	0.836548	2.93654	4.27055	0.0405616	0.106189
ENSG00000263412	NA	0.83632	-0.85052	0.979618	0.323946	0.483233
ENSG00000266173	STRADA	0.83617	1.81301	3.6128	0.0593258	0.140637
ENSG00000115183	TANC1	0.836138	3.11118	8.6055	0.00389841	0.0184058
ENSG00000086548	CEACAM6	0.835958	1.10663	0.305526	0.581292	0.718082
ENSG00000119688	ABCD4	0.835072	3.19633	6.35841	0.0127661	0.0450179
ENSG00000272572	NA	0.834923	-1.46903	0.822263	0.366028	0.526649
ENSG00000186417	GLDN	0.834761	0.378342	1.45134	0.23028	0.376173
ENSG00000087087	SRRT	0.834471	3.44727	4.10333	0.0446376	0.114272
ENSG00000114388	NPRL2	0.834254	2.08303	3.75695	0.054536	0.132077
ENSG00000166275	BORCS7	0.834042	2.15275	6.52404	0.011677	0.0423214
ENSG00000165449	SLC16A9	0.833941	4.27197	9.51663	0.00244001	0.0129503
ENSG00000229152	NA	0.833203	1.56307	2.80466	0.0961513	0.199275
ENSG00000103145	HCFC1R1	0.832574	0.857465	1.04162	0.309149	0.466033
ENSG00000223802	GDF1	0.831434	-1.65222	0.729077	0.394594	0.554472
ENSG00000164542	KIAA0895	0.831403	3.43686	7.41487	0.00726506	0.0297027
ENSG00000182446	NPLOC4	0.831279	4.14329	9.33717	0.00267461	0.0139283
ENSG00000250796	NA	0.831094	-3.23348	0.447159	0.504753	0.653132
ENSG00000134775	FHOD3	0.830948	3.89009	11.0333	0.00113313	0.00713109
ENSG00000171161	ZNF672	0.829718	2.14344	4.63116	0.0330558	0.0913588
ENSG00000135314	KHDC1	0.82944	0.157028	2.55437	0.112172	0.222867
ENSG00000253882	LOC154761	0.828658	-1.75107	0.571775	0.450784	0.605744
ENSG00000112297	CRYBG1	0.828626	2.14979	2.05723	0.153643	0.280346
ENSG00000212124	TAS2R19	0.828059	0.766682	2.19515	0.140621	0.263239
ENSG00000134160	TRPM1	0.827713	-1.48256	0.292329	0.589564	0.724869
ENSG00000223820	CFL1P1	0.827421	-1.66824	0.816976	0.367569	0.528326
ENSG00000278023	RDM1	0.827276	0.499014	1.99891	0.159561	0.288264
ENSG00000136699	SMPD4	0.826718	3.27526	3.89383	0.0503695	0.124958
ENSG00000231806	PCAT7	0.826563	1.02181	5.05836	0.026018	0.0759902
ENSG00000253106	NA	0.826291	-0.0339729	2.43846	0.120577	0.23526
ENSG00000185561	TLCD2	0.826222	-0.8069	1.60011	0.207921	0.348981
ENSG00000133612	AGAP3	0.826173	2.71072	2.78802	0.0971343	0.200856
ENSG00000282508	NA	0.825838	0.0855267	2.26944	0.134128	0.254001
ENSG00000168802	CHTF8	0.825528	3.97087	6.42252	0.0123325	0.0438871
ENSG00000173175	ADCY5	0.825148	0.679161	1.29751	0.256551	0.40785
ENSG00000167118	URM1	0.824732	2.2216	3.11755	0.0795627	0.173354
ENSG00000136098	NEK3	0.824609	3.69159	12.288	0.000607314	0.00437357
ENSG00000170322	NFRKB	0.824192	4.03123	12.0511	0.000682747	0.00479025
ENSG00000159110	IFNAR2	0.824026	1.40096	6.8152	0.00999025	0.0377513
ENSG00000158717	RNF166	0.82395	-0.226315	1.52103	0.219465	0.363314
ENSG00000125510	OPRL1	0.823632	-0.893499	0.947392	0.332009	0.491487
ENSG00000078114	NEBL	0.823597	4.82434	5.84562	0.01686	0.0550141
ENSG00000197487	GALP	0.823452	-1.81498	0.4735	0.492484	0.642766
ENSG00000162976	PQLC3	0.823424	1.37039	1.9872	0.160781	0.289807
ENSG00000132109	TRIM21	0.823194	1.49238	5.28183	0.0229824	0.0693764
ENSG00000133302	SLF1	0.82316	4.3665	10.321	0.00162146	0.00944964
ENSG00000171222	SCAND1	0.822395	-2.50623	0.320656	0.572091	0.710272
ENSG00000104365	IKBKB	0.822363	2.80375	16.0996	9.60501e-05	0.000985727
ENSG00000166292	TMEM100	0.822258	0.335452	1.24276	0.266788	0.419278
ENSG00000113645	WWC1	0.822082	2.74372	6.75147	0.0103365	0.0387207
ENSG00000168081	PNOC	0.821976	-2.59851	0.419398	0.518264	0.665289
ENSG00000205544	TMEM256	0.821841	0.736925	1.13071	0.289395	0.445001
ENSG00000234740	NA	0.821726	-0.918378	1.09591	0.296911	0.453191
ENSG00000269293	ZSCAN16-AS1	0.821384	0.107255	3.28605	0.0719445	0.161614
ENSG00000275185	NA	0.821285	-0.294991	1.27057	0.261527	0.413708
ENSG00000157168	NRG1	0.821199	4.21235	2.97616	0.0866354	0.184925
ENSG00000099282	TSPAN15	0.82102	0.374089	1.97358	0.162213	0.291842
ENSG00000123643	SLC36A1	0.820027	2.6851	7.42849	0.00721302	0.029576
ENSG00000140527	WDR93	0.819933	-1.99428	0.461468	0.498024	0.647448
ENSG00000117877	CD3EAP	0.819424	0.897405	2.78205	0.0974894	0.201385
ENSG00000253516	NA	0.819174	-1.75128	0.699285	0.404403	0.563659
ENSG00000204947	ZNF425	0.818987	1.08513	5.68202	0.0184375	0.0587959
ENSG00000136463	TACO1	0.818948	1.83	6.37024	0.0126849	0.0448094
ENSG00000197712	FAM114A1	0.818934	2.8442	11.4012	0.000942833	0.00616725
ENSG00000276023	DUSP14	0.818921	1.6464	5.0457	0.0262022	0.0763816
ENSG00000165118	C9orf64	0.818651	1.20726	0.343913	0.558493	0.699333
ENSG00000137207	YIPF3	0.818514	3.17998	3.67173	0.0573151	0.137091
ENSG00000178028	DMAP1	0.818486	2.18898	5.59202	0.0193704	0.0609746
ENSG00000186193	SAPCD2	0.817985	0.905111	2.87885	0.0919011	0.192631
ENSG00000196295	NA	0.817813	3.27833	11.9446	0.000719691	0.00499382
ENSG00000141542	RAB40B	0.817593	0.841712	3.88801	0.0505394	0.125221
ENSG00000071462	BUD23	0.817449	2.73576	6.15733	0.0142319	0.0486329
ENSG00000137269	LRRC1	0.816806	3.47357	8.20462	0.00480086	0.021681
ENSG00000163635	ATXN7	0.816785	3.65034	17.3878	5.22837e-05	0.000600189
ENSG00000196313	POM121	0.816585	3.50512	6.386	0.0125776	0.0445206
ENSG00000146021	KLHL3	0.816166	2.89065	15.8409	0.000108621	0.00109237
ENSG00000243978	RTL9	0.81593	-0.842934	1.51358	0.22059	0.364813
ENSG00000147166	ITGB1BP2	0.815806	-0.669408	1.48796	0.224518	0.369549
ENSG00000159176	CSRP1	0.81577	3.22292	2.29116	0.132295	0.251441
ENSG00000126368	NR1D1	0.815731	-1.67936	0.436283	0.509973	0.65751
ENSG00000143315	PIGM	0.815527	2.94512	9.25684	0.00278701	0.0143661
ENSG00000276710	NA	0.815524	-2.12361	0.437937	0.509173	0.656803
ENSG00000215374	FAM66B	0.815213	-1.55285	0.740039	0.391072	0.551262
ENSG00000136720	HS6ST1	0.815147	4.13723	2.53573	0.113478	0.224924
ENSG00000200997	NA	0.81507	-0.0578545	0.721728	0.396982	0.55668
ENSG00000196922	ZNF252P	0.814931	4.49409	8.44757	0.00423101	0.0196668
ENSG00000224086	NA	0.814447	-1.30429	0.759221	0.385016	0.545377
ENSG00000178922	HYI	0.813815	0.501305	1.67075	0.198219	0.337029
ENSG00000263276	NA	0.813795	-2.18065	0.434438	0.510867	0.658217
ENSG00000057294	PKP2	0.81336	3.87632	11.6368	0.000838504	0.00563687
ENSG00000173786	CNP	0.813156	3.53121	4.14834	0.0434993	0.112128
ENSG00000015532	XYLT2	0.812906	0.744983	1.4447	0.231344	0.377605
ENSG00000177302	TOP3A	0.812769	3.61393	9.35191	0.00265449	0.0138432
ENSG00000225689	NA	0.812748	-1.61776	0.658266	0.418506	0.576495
ENSG00000125864	BFSP1	0.811641	0.596957	2.30658	0.13101	0.249674
ENSG00000224039	NA	0.811611	-3.00588	7.79187e-08	0.999778	0.999922
ENSG00000270964	NA	0.811457	-1.50141	0.670998	0.414052	0.57252
ENSG00000111684	LPCAT3	0.811384	2.518	6.61925	0.0110951	0.0407069
ENSG00000276855	NA	0.811308	1.80805	2.50228	0.115866	0.228442
ENSG00000154479	CCDC173	0.811301	0.393852	1.85036	0.175858	0.309143
ENSG00000198576	ARC	0.810978	-1.66552	0.468119	0.494948	0.644739
ENSG00000279673	NA	0.810588	-0.876266	0.973954	0.325344	0.484646
ENSG00000112559	MDFI	0.809949	0.842957	0.544946	0.461586	0.615671
ENSG00000084710	EFR3B	0.809351	4.4204	7.13604	0.00842104	0.0331881
ENSG00000213793	ZNF888	0.808897	3.03	10.7124	0.00133112	0.00812783
ENSG00000181004	BBS12	0.808852	2.33617	2.71971	0.101286	0.20705
ENSG00000230732	NA	0.808785	-1.64289	0.532651	0.466675	0.620206
ENSG00000125447	GGA3	0.808782	3.04254	5.97825	0.0156848	0.0522436
ENSG00000274093	NA	0.808628	-2.22806	0.371897	0.542929	0.685767
ENSG00000229492	NA	0.807745	-1.98837	0.583331	0.446253	0.601293
ENSG00000185033	SEMA4B	0.80765	1.22227	1.65922	0.199765	0.33906
ENSG00000130714	POMT1	0.807322	2.46177	5.49379	0.0204451	0.0635231
ENSG00000171488	LRRC8C	0.806919	2.23449	3.95017	0.0487547	0.121774
ENSG00000155850	SLC26A2	0.806859	4.54273	9.52221	0.00243307	0.0129209
ENSG00000277954	NA	0.806602	1.59393	2.25369	0.135476	0.255969
ENSG00000182795	C1orf116	0.805961	1.07819	2.24937	0.135848	0.25638
ENSG00000251129	LINC02506	0.805769	1.84166	0.30648	0.580703	0.717646
ENSG00000145808	ADAMTS19	0.805553	3.96136	10.0473	0.00186245	0.0104884
ENSG00000223959	AFG3L1P	0.80486	2.22719	7.88467	0.00567438	0.0246813
ENSG00000049239	H6PD	0.804617	3.17292	5.59103	0.0193809	0.0609746
ENSG00000181481	RNF135	0.804581	0.935108	1.67983	0.197011	0.33567
ENSG00000144455	SUMF1	0.804367	2.65734	12.3193	0.000598008	0.0043146
ENSG00000204054	NA	0.804175	1.55136	5.30865	0.0226439	0.0685471
ENSG00000185379	RAD51D	0.803847	2.37963	11.4954	0.000899635	0.0059486
ENSG00000254996	ANKHD1-EIF4EBP3	0.803801	-0.260193	1.25652	0.264169	0.416533
ENSG00000096070	BRPF3	0.803733	3.41901	5.96475	0.0158004	0.0525041
ENSG00000251474	RPL32P3	0.803513	1.65383	6.03014	0.0152485	0.0512012
ENSG00000040487	PQLC2	0.802897	0.58502	1.72927	0.190585	0.32793
ENSG00000167380	ZNF226	0.802801	3.99442	11.5057	0.000895009	0.0059223
ENSG00000250305	KIAA1456	0.802621	3.55862	5.34724	0.0221659	0.067413
ENSG00000136807	CDK9	0.802476	2.46078	4.27372	0.0404882	0.106043
ENSG00000107165	TYRP1	0.802467	1.28619	0.631952	0.427942	0.585059
ENSG00000083097	DOPEY1	0.802384	5.5226	14.5783	0.000198834	0.00178092
ENSG00000101955	SRPX	0.802278	0.248922	2.12689	0.146902	0.271345
ENSG00000105737	GRIK5	0.802075	1.12783	0.988192	0.321845	0.480806
ENSG00000213862	NA	0.801675	-2.53584	0.707224	0.401755	0.560866
ENSG00000215029	TCP11X1	0.80112	-1.97951	0.2974	0.586357	0.721996
ENSG00000161091	MFSD12	0.800807	0.545586	2.10409	0.149071	0.274333
ENSG00000182836	PLCXD3	0.800651	2.41966	1.22829	0.269579	0.422566
ENSG00000256625	NA	0.800561	-1.40306	0.837046	0.361766	0.522287
ENSG00000261096	NA	0.800358	-1.03514	1.34263	0.248481	0.39856
ENSG00000104881	PPP1R13L	0.80024	-1.44088	0.648138	0.422101	0.579904
ENSG00000171227	TMEM37	0.799733	-0.124767	1.85568	0.175242	0.308312
ENSG00000188171	ZNF626	0.7994	2.85344	1.65718	0.20004	0.339371
ENSG00000197763	TXNRD3	0.799234	2.48672	7.67759	0.00632577	0.0267938
ENSG00000156172	C8orf37	0.799156	1.98501	5.48897	0.0204994	0.0636191
ENSG00000130038	CRACR2A	0.799066	-0.126215	2.15946	0.143866	0.267368
ENSG00000132182	NUP210	0.798594	4.05525	2.85105	0.0934686	0.195177
ENSG00000168779	SHOX2	0.798521	-0.761979	0.493617	0.483447	0.634966
ENSG00000128833	MYO5C	0.798348	3.45437	9.40586	0.0025822	0.013563
ENSG00000196739	COL27A1	0.798325	2.02598	2.09625	0.149824	0.275331
ENSG00000117394	SLC2A1	0.798135	5.78123	4.82057	0.0297156	0.0840418
ENSG00000148334	PTGES2	0.797313	1.4724	0.926797	0.337303	0.497575
ENSG00000056736	IL17RB	0.797098	1.00257	3.14955	0.0780514	0.170938
ENSG00000206561	COLQ	0.796945	-0.313442	1.74366	0.188762	0.325656
ENSG00000107159	CA9	0.79687	-3.20879	0.322944	0.570725	0.709117
ENSG00000182054	IDH2	0.796807	4.13103	5.27922	0.0230156	0.0694308
ENSG00000201512	SNORA71C	0.796783	-2.0738	0.455992	0.500581	0.649759
ENSG00000150756	FAM173B	0.796535	2.1038	8.20624	0.00479679	0.0216707
ENSG00000134755	DSC2	0.796346	5.4067	7.83288	0.00583048	0.02522
ENSG00000109158	GABRA4	0.7957	-0.922289	0.530757	0.467466	0.620915
ENSG00000177706	FAM20C	0.795571	0.980195	1.10594	0.294721	0.45073
ENSG00000248774	NA	0.795209	-0.553764	0.947492	0.331984	0.491487
ENSG00000272086	NA	0.794688	-0.544346	1.58781	0.209668	0.351204
ENSG00000184898	RBM43	0.794573	1.1375	3.57796	0.0605499	0.142687
ENSG00000105519	CAPS	0.794554	-1.79495	0.620042	0.43232	0.589169
ENSG00000242299	NA	0.794404	-0.0284178	2.12678	0.146912	0.271345
ENSG00000241186	TDGF1	0.793853	4.39866	0.337462	0.562202	0.701667
ENSG00000144837	PLA1A	0.793499	-2.3912	0.261521	0.609857	0.740793
ENSG00000182489	XKRX	0.793087	-1.24166	0.868886	0.352817	0.513222
ENSG00000231646	FSIP2-AS1	0.792864	-0.754291	0.99336	0.320587	0.479358
ENSG00000163545	NUAK2	0.792656	2.39303	3.98541	0.0477728	0.119977
ENSG00000169064	ZBBX	0.792564	1.60581	2.47646	0.117747	0.231376
ENSG00000175147	TMEM51-AS1	0.792282	-1.10634	0.973099	0.325556	0.484691
ENSG00000196268	ZNF493	0.79197	3.63495	3.81732	0.0526547	0.128767
ENSG00000151838	CCDC175	0.791912	-1.31758	0.631909	0.427958	0.585059
ENSG00000242889	NA	0.791877	-2.64962	0.365992	0.546145	0.688734
ENSG00000116586	LAMTOR2	0.791019	1.20767	2.18348	0.141672	0.26453
ENSG00000137522	RNF121	0.790718	2.75066	10.517	0.00146875	0.00878892
ENSG00000270558	NA	0.790449	-0.949662	1.09226	0.297713	0.453776
ENSG00000178718	RPP25	0.790399	0.889056	2.96924	0.0869987	0.185398
ENSG00000168913	ENHO	0.790301	-0.238622	0.745765	0.38925	0.54986
ENSG00000100325	ASCC2	0.790166	2.01059	5.11033	0.0252764	0.0744194
ENSG00000137802	MAPKBP1	0.790124	2.56016	3.26244	0.0729624	0.163338
ENSG00000090581	GNPTG	0.789735	1.09013	4.11675	0.0442949	0.113585
ENSG00000112706	IMPG1	0.789579	-1.67315	0.255902	0.61372	0.743445
ENSG00000247240	UBL7-AS1	0.78933	1.18488	5.02119	0.0265625	0.0771486
ENSG00000176720	BOK	0.788928	0.210116	0.768316	0.382192	0.542555
ENSG00000198346	ZNF813	0.788441	4.14494	10.2754	0.00165926	0.00961392
ENSG00000075826	SEC31B	0.788393	1.6049	4.33512	0.0390951	0.103522
ENSG00000144362	PHOSPHO2	0.788196	0.606548	1.55863	0.213883	0.356378
ENSG00000140474	ULK3	0.788142	2.21584	3.41336	0.0667134	0.152987
ENSG00000176953	NFATC2IP	0.78782	3.37578	9.62174	0.00231254	0.0124108
ENSG00000223768	NA	0.787475	1.59092	5.80338	0.0172533	0.0559873
ENSG00000021826	CPS1	0.787373	4.78411	4.51054	0.0353879	0.0960917
ENSG00000172771	EFCAB12	0.78733	-1.14936	0.799027	0.372869	0.533142
ENSG00000278291	NA	0.787207	0.683618	3.06149	0.0822888	0.177893
ENSG00000272419	LOC103091866	0.787136	-0.109491	3.16997	0.0771032	0.169427
ENSG00000138670	RASGEF1B	0.787039	4.35353	7.16061	0.00831193	0.0328644
ENSG00000085514	PILRA	0.786977	-2.26182	0.636609	0.426249	0.583334
ENSG00000153071	DAB2	0.786954	2.78114	8.38352	0.00437412	0.0202035
ENSG00000089159	PXN	0.786202	3.1274	5.57054	0.0196002	0.0615261
ENSG00000242152	NA	0.786175	-2.50116	0.281452	0.596565	0.730967
ENSG00000264112	NA	0.786173	3.15573	4.47496	0.0361085	0.0976819
ENSG00000224430	NA	0.785961	-0.99394	0.986024	0.322374	0.481479
ENSG00000152779	SLC16A12	0.785945	0.86786	1.374	0.243053	0.391746
ENSG00000141639	MAPK4	0.785579	3.09278	9.71431	0.00220594	0.0119944
ENSG00000166897	ELFN2	0.785434	-0.24948	0.673293	0.413256	0.571678
ENSG00000281357	ARRDC3-AS1	0.784601	-0.315325	1.47112	0.227146	0.37235
ENSG00000259663	LOC642366	0.78454	0.0144609	0.663889	0.41653	0.574553
ENSG00000101224	CDC25B	0.784154	2.8407	5.02227	0.0265465	0.0771146
ENSG00000147145	LPAR4	0.783558	2.27711	2.88653	0.0914727	0.19192
ENSG00000197586	ENTPD6	0.783365	3.09071	2.95354	0.0878292	0.186687
ENSG00000279594	NA	0.783331	-1.31875	0.687501	0.408382	0.567349
ENSG00000134864	GGACT	0.783068	0.157433	1.46257	0.228494	0.374024
ENSG00000168395	ING5	0.782612	3.52274	9.69932	0.00222286	0.0120714
ENSG00000172113	NME6	0.782568	2.34791	10.282	0.00165372	0.00958788
ENSG00000234882	NA	0.782503	0.604308	1.83095	0.178126	0.31208
ENSG00000176593	LOC100128398	0.782502	1.78667	5.70632	0.0181938	0.0583141
ENSG00000203867	RBM20	0.782388	2.56434	4.29048	0.0401029	0.105305
ENSG00000169221	TBC1D10B	0.782337	2.01405	2.74489	0.0997333	0.204655
ENSG00000096696	DSP	0.782238	7.25486	7.82325	0.00586	0.025312
ENSG00000198624	CCDC69	0.782185	0.251933	1.69212	0.195391	0.333903
ENSG00000267216	NA	0.782177	-0.632958	1.14366	0.286661	0.441722
ENSG00000253878	NA	0.782159	-1.74406	0.563784	0.453959	0.608578
ENSG00000159753	CARMIL2	0.782031	-1.60977	0.399566	0.528311	0.673499
ENSG00000182568	SATB1	0.781892	4.67013	31.8629	8.45544e-08	2.94232e-06
ENSG00000062282	DGAT2	0.781887	-0.575074	1.44719	0.230945	0.377123
ENSG00000183160	TMEM119	0.781693	-0.864325	0.876591	0.350697	0.511075
ENSG00000197324	LRP10	0.781677	1.59949	3.00333	0.0852245	0.18264
ENSG00000133878	DUSP26	0.781386	1.18087	1.81959	0.17947	0.313831
ENSG00000181826	RELL1	0.780498	2.67992	8.08433	0.00511174	0.0227697
ENSG00000170161	LOC728673	0.779517	0.104515	2.40851	0.122862	0.238444
ENSG00000100908	EMC9	0.779345	0.310117	1.4957	0.223323	0.368033
ENSG00000149503	INCENP	0.779251	2.85881	5.13811	0.024889	0.0735275
ENSG00000279432	NA	0.779103	-0.447543	1.00171	0.318568	0.476783
ENSG00000101152	DNAJC5	0.778925	3.58119	3.12614	0.0791543	0.172753
ENSG00000260261	NA	0.778856	0.636415	2.52523	0.114222	0.225957
ENSG00000144644	GADL1	0.778366	0.0394066	0.907756	0.3423	0.502615
ENSG00000274925	NA	0.778336	0.203474	2.6826	0.103623	0.210368
ENSG00000160352	ZNF714	0.778007	4.86359	6.66093	0.0108499	0.0401036
ENSG00000135587	SMPD2	0.777976	0.556826	1.88271	0.172151	0.304769
ENSG00000110801	PSMD9	0.777893	-0.320854	2.90383	0.0905166	0.190472
ENSG00000187098	MITF	0.777401	1.8217	1.87454	0.173079	0.30567
ENSG00000176022	B3GALT6	0.777378	2.13068	6.34019	0.0128922	0.045375
ENSG00000181195	PENK	0.777037	2.77448	1.43	0.233721	0.380398
ENSG00000180104	EXOC3	0.777011	2.56117	6.00683	0.0154429	0.0516481
ENSG00000233473	NA	0.776891	-2.45187	0.363691	0.547408	0.68985
ENSG00000125741	OPA3	0.776518	2.09255	4.17388	0.0428673	0.110903
ENSG00000213753	CENPBD1P1	0.77631	2.3351	5.06685	0.0258954	0.0757411
ENSG00000242445	NA	0.776	-0.249674	1.4167	0.235897	0.383078
ENSG00000103335	PIEZO1	0.775902	-0.497817	0.578204	0.448255	0.603482
ENSG00000261326	NA	0.775752	2.65739	3.5548	0.0613789	0.144083
ENSG00000267784	NA	0.775743	-0.232698	1.43422	0.233036	0.379485
ENSG00000279356	NA	0.77567	-1.77993	0.613899	0.434605	0.5914
ENSG00000112419	PHACTR2	0.775458	4.94711	7.70801	0.00622544	0.0265109
ENSG00000134256	CD101	0.775187	-0.828226	1.65027	0.200975	0.340483
ENSG00000205309	NT5M	0.775134	-0.548473	0.980492	0.323731	0.48311
ENSG00000149201	CCDC81	0.774949	-0.10216	2.30859	0.130844	0.249436
ENSG00000198520	C1orf228	0.774801	-1.06711	0.811785	0.369091	0.529596
ENSG00000130733	YIPF2	0.774573	1.10126	1.32235	0.252069	0.402724
ENSG00000075218	GTSE1	0.77443	2.26668	4.25561	0.0409092	0.106808
ENSG00000086544	ITPKC	0.774411	1.7099	2.63433	0.106753	0.215096
ENSG00000106327	TFR2	0.774276	-2.19174	0.590339	0.44354	0.598884
ENSG00000005059	MCUB	0.774049	1.87818	2.49903	0.116101	0.228806
ENSG00000182957	SPATA13	0.773863	4.31009	15.2459	0.000144295	0.00137971
ENSG00000166165	CKB	0.773817	3.60092	0.894411	0.345862	0.506344
ENSG00000174306	ZHX3	0.773727	2.90531	10.0841	0.00182802	0.0103488
ENSG00000141858	SAMD1	0.773687	1.47682	2.48624	0.117031	0.230316
ENSG00000238105	GOLGA2P5	0.77337	1.54416	3.7083	0.0561042	0.134944
ENSG00000144591	GMPPA	0.773157	1.26527	3.44186	0.0655996	0.151192
ENSG00000124780	KCNK17	0.773155	-0.0208596	0.663186	0.416776	0.574795
ENSG00000278948	NA	0.772904	1.11137	3.3444	0.0694937	0.157504
ENSG00000257681	NA	0.77282	-2.11307	0.426902	0.51455	0.662057
ENSG00000274523	RCC1L	0.772669	2.63801	3.41407	0.0666854	0.152942
ENSG00000204644	ZFP57	0.771067	-3.41342	0.284068	0.594895	0.729655
ENSG00000123453	SARDH	0.771008	-0.852206	0.620079	0.432306	0.589169
ENSG00000232486	NA	0.770971	-0.973419	0.612902	0.434977	0.591775
ENSG00000126259	KIRREL2	0.770951	0.839696	2.91315	0.0900056	0.189768
ENSG00000150722	PPP1R1C	0.770769	-0.267521	1.08544	0.299222	0.455656
ENSG00000125503	PPP1R12C	0.770616	1.09449	1.48623	0.224786	0.369744
ENSG00000213995	NAXD	0.770094	2.75805	10.1731	0.00174743	0.0100042
ENSG00000205084	TMEM231	0.769775	2.62769	10.8803	0.00122349	0.00760535
ENSG00000114861	FOXP1	0.769718	4.35693	16.7578	7.03316e-05	0.000768221
ENSG00000102870	ZNF629	0.769387	3.85893	7.98126	0.0053946	0.023723
ENSG00000100029	PES1	0.769381	3.26868	3.0265	0.0840418	0.180583
ENSG00000131951	LRRC9	0.769109	1.30257	1.67875	0.197155	0.335776
ENSG00000139263	LRIG3	0.768812	4.53022	11.1539	0.00106676	0.00678827
ENSG00000111206	FOXM1	0.768789	3.98698	6.42819	0.0122949	0.0437875
ENSG00000099337	KCNK6	0.768704	-0.231073	0.749853	0.387957	0.548736
ENSG00000233922	LINC01694	0.768577	-1.92869	0.402673	0.526714	0.671932
ENSG00000009413	REV3L	0.768464	6.18263	11.0583	0.00111906	0.00706196
ENSG00000185684	EP400NL	0.768142	2.08673	5.7371	0.0178899	0.0576028
ENSG00000198879	SFMBT2	0.768142	3.64677	15.5493	0.000124817	0.00122621
ENSG00000111319	SCNN1A	0.767647	2.13707	3.04299	0.0832107	0.179186
ENSG00000103449	SALL1	0.767567	4.71822	5.95986	0.0158425	0.0525961
ENSG00000153898	MCOLN2	0.76753	-0.690965	0.609757	0.436155	0.592884
ENSG00000221923	ZNF880	0.767511	3.77179	4.97556	0.0272474	0.0786999
ENSG00000124279	FASTKD3	0.767459	2.6355	4.98114	0.0271626	0.0785544
ENSG00000164051	CCDC51	0.767334	1.63252	3.25928	0.0730997	0.163605
ENSG00000116396	KCNC4	0.767226	1.20596	2.75906	0.0988709	0.203594
ENSG00000184557	SOCS3	0.766771	1.49207	7.05648	0.00878469	0.0342006
ENSG00000160888	IER2	0.766327	2.19943	5.64875	0.0187767	0.0596381
ENSG00000150361	KLHL1	0.766292	1.34469	0.720349	0.397432	0.556955
ENSG00000077009	NMRK2	0.766001	-1.7689	0.387799	0.534489	0.67825
ENSG00000274333	NA	0.765908	0.812412	1.46654	0.227867	0.373299
ENSG00000120738	EGR1	0.765748	2.60894	4.79067	0.0302184	0.0851532
ENSG00000147003	TMEM27	0.765341	-0.0346155	1.25462	0.264527	0.416866
ENSG00000181027	FKRP	0.764908	1.21085	5.20864	0.0239334	0.0714858
ENSG00000189343	NA	0.764852	0.0654309	1.06858	0.302992	0.459787
ENSG00000271425	NBPF10	0.764809	2.17244	6.6324	0.0110171	0.0405085
ENSG00000281183	NPTN-IT1	0.764714	0.676773	2.37938	0.125131	0.241498
ENSG00000181220	ZNF746	0.764365	1.99777	4.92411	0.0280418	0.0803967
ENSG00000128928	IVD	0.764194	3.2099	5.86742	0.0166607	0.0545979
ENSG00000132535	DLG4	0.764156	3.23064	1.61704	0.205546	0.346124
ENSG00000241839	PLEKHO2	0.764115	1.31332	2.22188	0.138245	0.259793
ENSG00000267383	NA	0.763566	1.63836	0.356853	0.551193	0.692899
ENSG00000235447	NA	0.763479	0.856537	1.69057	0.195594	0.334032
ENSG00000231252	LOC101926964	0.763059	-0.169307	0.711155	0.400453	0.559878
ENSG00000162426	SLC45A1	0.762886	-2.08386	0.321895	0.57135	0.709642
ENSG00000273691	NA	0.762458	-1.58152	0.472483	0.492948	0.643016
ENSG00000177335	C8orf31	0.762317	-0.856691	1.41133	0.236782	0.38425
ENSG00000248858	FLJ46284	0.762041	-1.03572	0.700638	0.40395	0.563328
ENSG00000072422	RHOBTB1	0.761696	4.47969	20.1844	1.42874e-05	0.000209434
ENSG00000243406	MRPS31P5	0.761375	-0.38029	1.35794	0.245813	0.395357
ENSG00000079257	LXN	0.761259	0.618552	1.21895	0.271401	0.424729
ENSG00000170260	ZNF212	0.761176	2.11015	5.18301	0.0242762	0.0721373
ENSG00000182963	GJC1	0.761022	5.49989	10.62	0.00139447	0.00844449
ENSG00000198646	NCOA6	0.760907	4.80007	11.8761	0.000744564	0.00512358
ENSG00000184697	CLDN6	0.760239	3.69082	2.2445	0.136269	0.256847
ENSG00000184465	WDR27	0.760078	4.02041	16.5844	7.63365e-05	0.000816104
ENSG00000279146	NA	0.75984	-1.80043	0.572645	0.450441	0.605426
ENSG00000262074	SNORD3B-2	0.759461	3.13245	0.666391	0.415655	0.573788
ENSG00000165689	SDCCAG3	0.759425	3.02385	7.24253	0.00795858	0.0318326
ENSG00000127084	FGD3	0.759421	-0.591025	0.728366	0.394824	0.554619
ENSG00000225548	NA	0.759359	-0.758691	0.360132	0.549372	0.691446
ENSG00000246705	H2AFJ	0.759239	0.895273	2.03186	0.156186	0.283598
ENSG00000126453	BCL2L12	0.759217	0.469971	2.46487	0.118602	0.232681
ENSG00000170382	LRRN2	0.758969	-0.482734	0.954265	0.330267	0.489739
ENSG00000181619	GPR135	0.758609	0.344109	1.55447	0.214492	0.356991
ENSG00000174428	GTF2IRD2B	0.758328	1.57696	6.63317	0.0110126	0.0405
ENSG00000273759	NA	0.758196	-1.34359	0.615397	0.434046	0.590812
ENSG00000165661	QSOX2	0.758144	3.0788	7.70331	0.00624084	0.0265494
ENSG00000204673	AKT1S1	0.758132	0.760538	1.73849	0.189414	0.326438
ENSG00000269997	NA	0.757954	-0.0889288	1.36071	0.245334	0.39483
ENSG00000268105	NA	0.757173	-0.974262	0.38974	0.53342	0.677364
ENSG00000188766	SPRED3	0.757157	0.89454	2.00304	0.159134	0.287691
ENSG00000213846	NA	0.756729	-2.01985	0.564139	0.453817	0.608522
ENSG00000145476	CYP4V2	0.75657	1.4167	2.19046	0.141042	0.263865
ENSG00000249042	NA	0.75629	-0.892445	0.8674	0.353228	0.513533
ENSG00000111799	COL12A1	0.756176	4.2178	3.72212	0.055654	0.134109
ENSG00000276337	NA	0.755253	-1.4114	0.774107	0.380409	0.540696
ENSG00000135362	PRR5L	0.755251	1.28568	3.19991	0.0757351	0.16735
ENSG00000118690	ARMC2	0.754781	1.94468	10.1634	0.00175599	0.0100437
ENSG00000254245	PCDHGA3	0.754673	-2.5547	0.173328	0.67781	0.792957
ENSG00000139304	PTPRQ	0.754158	-1.18685	0.275052	0.600766	0.734193
ENSG00000234031	NA	0.753958	-0.281342	1.21808	0.271571	0.424886
ENSG00000133624	ZNF767P	0.753712	2.34755	11.5393	0.00088016	0.00584098
ENSG00000249898	NA	0.753362	0.243702	3.14775	0.0781355	0.171061
ENSG00000265666	RARA-AS1	0.753312	-0.565011	0.746425	0.389041	0.549756
ENSG00000262580	NA	0.753077	-1.85618	0.821725	0.366184	0.526791
ENSG00000172123	SLFN12	0.752641	2.99068	2.37936	0.125133	0.241498
ENSG00000171208	NETO2	0.752585	4.88261	10.5793	0.00142333	0.00858182
ENSG00000197956	S100A6	0.752573	2.96634	2.70541	0.10218	0.20836
ENSG00000215193	PEX26	0.752488	4.07527	8.0467	0.00521318	0.0231313
ENSG00000267500	NA	0.752398	0.150902	1.61262	0.206163	0.346699
ENSG00000005187	ACSM3	0.7522	2.02855	2.42434	0.121649	0.236776
ENSG00000135951	TSGA10	0.752102	1.76483	4.12374	0.0441177	0.113276
ENSG00000168924	LETM1	0.751829	3.18193	4.03826	0.0463394	0.117448
ENSG00000138821	SLC39A8	0.751577	3.30995	2.90411	0.0905011	0.190461
ENSG00000274425	NA	0.751567	-1.76005	0.578189	0.448261	0.603482
ENSG00000226508	LINC01918	0.751443	-0.483565	1.50427	0.222007	0.366461
ENSG00000100106	TRIOBP	0.751313	1.87196	1.89383	0.170897	0.303177
ENSG00000250371	NA	0.751093	-1.73965	0.393565	0.53142	0.675724
ENSG00000140937	CDH11	0.751038	4.66053	5.27383	0.0230843	0.0696036
ENSG00000151006	PRSS53	0.751004	-1.35393	0.558653	0.456017	0.61044
ENSG00000112149	CD83	0.750922	1.74881	3.25089	0.0734662	0.164144
ENSG00000166664	CHRFAM7A	0.75078	-1.05267	1.41009	0.236987	0.38448
ENSG00000198466	ZNF587	0.75046	4.27233	12.0429	0.000685505	0.00480755
ENSG00000120693	SMAD9	0.750161	2.49912	5.76829	0.0175873	0.0568188
ENSG00000213186	TRIM59	0.74973	3.62654	5.67418	0.0185169	0.0589975
ENSG00000148219	ASTN2	0.749329	2.8359	4.30126	0.039857	0.104841
ENSG00000273162	NA	0.749329	-1.27964	0.909938	0.341722	0.502224
ENSG00000186907	RTN4RL2	0.74931	-2.33029	0.406157	0.524934	0.670504
ENSG00000149716	ORAOV1	0.749052	1.25711	6.59211	0.0112578	0.0411286
ENSG00000253276	CCDC71L	0.748768	2.95452	4.03822	0.0463407	0.117448
ENSG00000259479	SORD2P	0.748579	-0.408329	0.72067	0.397327	0.556898
ENSG00000149926	FAM57B	0.748567	0.0652872	0.551136	0.459058	0.613126
ENSG00000261485	NA	0.748389	-0.722924	0.722053	0.396876	0.55665
ENSG00000239280	NA	0.748365	-1.39767	0.472321	0.493022	0.643016
ENSG00000163818	LZTFL1	0.748277	4.50291	7.24606	0.00794372	0.0318149
ENSG00000110536	PTPMT1	0.748053	1.58529	4.7324	0.0312238	0.0873798
ENSG00000198947	DMD	0.747647	5.41165	6.09453	0.0147247	0.0498641
ENSG00000139405	RITA1	0.747288	1.16931	3.58049	0.0604603	0.142512
ENSG00000161048	NAPEPLD	0.747279	2.4724	6.49918	0.0118341	0.0427105
ENSG00000108528	SLC25A11	0.747125	2.52661	2.06474	0.1529	0.27941
ENSG00000189045	ANKDD1B	0.747085	-1.41307	0.654478	0.419845	0.57788
ENSG00000185559	DLK1	0.746973	4.31027	1.61943	0.205213	0.345675
ENSG00000281508	NA	0.746708	3.561	1.14819	0.285714	0.440857
ENSG00000130725	UBE2M	0.74632	2.34857	3.51565	0.0628078	0.146552
ENSG00000215030	NA	0.746312	1.07322	0.590595	0.443442	0.59887
ENSG00000166529	ZSCAN21	0.745629	2.77168	6.82376	0.00994467	0.0376258
ENSG00000272301	NA	0.745387	-0.708865	0.728723	0.394709	0.55459
ENSG00000104324	CPQ	0.745366	1.11198	3.68141	0.0569921	0.136576
ENSG00000119720	NRDE2	0.745067	3.58122	14.4245	0.000214138	0.00188928
ENSG00000198171	DDRGK1	0.744791	1.71414	2.91017	0.0901685	0.190024
ENSG00000162512	SDC3	0.744689	3.98898	2.15045	0.144699	0.268479
ENSG00000089639	GMIP	0.744163	0.880199	1.33242	0.250279	0.400635
ENSG00000135245	HILPDA	0.744117	2.92068	12.0205	0.000693137	0.00485196
ENSG00000180787	ZFP3	0.744103	0.403741	0.477977	0.490448	0.641256
ENSG00000196417	ZNF765	0.743932	3.82194	12.388	0.000578084	0.00419783
ENSG00000278972	NA	0.743904	-0.767684	0.6936	0.406316	0.565375
ENSG00000151474	FRMD4A	0.743704	4.56946	12.7381	0.000486593	0.00366158
ENSG00000173894	CBX2	0.743403	3.63449	1.81764	0.179702	0.314057
ENSG00000150455	TIRAP	0.743345	-0.0777397	2.35259	0.127259	0.244466
ENSG00000230701	FBXW4P1	0.743257	-1.8591	0.546139	0.461097	0.615166
ENSG00000115607	IL18RAP	0.743201	-3.85103	0.152611	0.696714	0.80787
ENSG00000197165	SULT1A2	0.742981	-1.7591	0.444884	0.505837	0.653979
ENSG00000256064	NA	0.742952	-2.59897	0.222729	0.637679	0.762373
ENSG00000124243	BCAS4	0.742846	1.6805	3.4605	0.064882	0.150068
ENSG00000171084	FAM86JP	0.741694	-0.898263	1.14383	0.286626	0.441722
ENSG00000124466	LYPD3	0.741355	-2.20329	0.472314	0.493025	0.643016
ENSG00000181378	CFAP65	0.741136	-1.67716	0.496695	0.482089	0.63382
ENSG00000152433	ZNF547	0.740936	0.696445	1.89601	0.170653	0.302851
ENSG00000284634	NA	0.740862	-0.429037	1.09301	0.297548	0.453751
ENSG00000253846	PCDHGA10	0.740431	1.86367	2.61201	0.108236	0.217316
ENSG00000169062	UPF3A	0.740029	3.73082	16.4405	8.17111e-05	0.000864427
ENSG00000111249	CUX2	0.739797	2.64397	6.00133	0.0154892	0.0517525
ENSG00000138463	DIRC2	0.738758	3.15887	9.10696	0.00300991	0.0152019
ENSG00000204152	TIMM23B	0.738522	2.03425	6.73201	0.0104447	0.0389765
ENSG00000230470	NA	0.738407	-1.60164	0.482504	0.488405	0.639637
ENSG00000058262	SEC61A1	0.738226	5.57903	20.0384	1.52777e-05	0.00022074
ENSG00000214992	NA	0.737829	-3.39881	0.269066	0.604752	0.737164
ENSG00000146281	PM20D2	0.737797	3.29231	8.59973	0.00391007	0.018444
ENSG00000104872	PIH1D1	0.73759	2.90146	1.99295	0.16018	0.28904
ENSG00000260007	NA	0.736883	-1.27246	0.815163	0.368099	0.528823
ENSG00000169083	AR	0.736807	3.0539	0.838941	0.361224	0.52167
ENSG00000249592	LOC100129917	0.736729	0.936398	3.92953	0.0493398	0.122966
ENSG00000200534	SNORA33	0.736477	-0.103698	0.798771	0.372946	0.533142
ENSG00000227082	NA	0.736446	-1.49843	0.422208	0.516868	0.664196
ENSG00000240291	NA	0.736314	0.115459	2.42609	0.121515	0.236616
ENSG00000279355	AGPAT4-IT1	0.736229	-0.101122	1.54526	0.215848	0.358725
ENSG00000244687	UBE2V1	0.73601	1.87003	4.84059	0.029384	0.0833291
ENSG00000166407	LMO1	0.735835	-1.65372	0.461001	0.498242	0.647643
ENSG00000157600	TMEM164	0.735601	4.00766	8.72371	0.00366715	0.0176153
ENSG00000229618	NA	0.73531	-2.18778	0.279784	0.597654	0.731863
ENSG00000280870	MIR325HG	0.735241	2.46473	3.64477	0.0582256	0.138695
ENSG00000196182	STK40	0.735147	2.59768	2.59432	0.109427	0.218693
ENSG00000229358	NA	0.734905	1.4868	3.565	0.0610122	0.143443
ENSG00000107968	MAP3K8	0.734664	2.2204	4.01584	0.0469418	0.11851
ENSG00000124343	XG	0.734098	-2.46912	0.330806	0.566078	0.705297
ENSG00000144406	UNC80	0.733971	2.58932	7.1519	0.00835044	0.0329739
ENSG00000187537	POTEG	0.733724	-3.865	5.58261e-08	0.999812	0.999922
ENSG00000152763	WDR78	0.733651	2.93804	3.07521	0.0816126	0.176829
ENSG00000150593	PDCD4	0.733598	4.76782	10.4796	0.00149672	0.00890375
ENSG00000230897	NA	0.733499	-0.544091	1.39951	0.238747	0.386272
ENSG00000110497	AMBRA1	0.733324	3.63437	3.92673	0.0494198	0.123081
ENSG00000184319	NA	0.732759	2.49337	10.5319	0.00145774	0.00874595
ENSG00000082781	ITGB5	0.732576	4.30426	6.55067	0.0115111	0.0418122
ENSG00000099284	H2AFY2	0.732371	4.90033	3.60019	0.0597656	0.141339
ENSG00000100146	SOX10	0.732178	0.148351	0.905379	0.342931	0.503202
ENSG00000213965	NUDT19	0.731631	0.866145	4.20094	0.0422082	0.109636
ENSG00000212802	NA	0.731438	-1.29366	1.32508	0.251581	0.402156
ENSG00000168542	COL3A1	0.731394	6.13967	1.93701	0.16613	0.297047
ENSG00000102359	SRPX2	0.731196	-0.614451	0.648999	0.421793	0.579627
ENSG00000197385	ZNF860	0.731103	-0.640076	0.656969	0.418964	0.576995
ENSG00000112977	DAP	0.731015	3.61441	11.9346	0.000723268	0.00501482
ENSG00000151778	SERP2	0.730824	0.90456	2.72607	0.100891	0.206474
ENSG00000213563	C8orf82	0.730018	0.354636	1.14006	0.287419	0.442741
ENSG00000271643	NA	0.729987	-1.7514	0.466408	0.495736	0.645442
ENSG00000121281	ADCY7	0.729637	1.23704	4.0382	0.0463412	0.117448
ENSG00000197822	OCLN	0.729498	4.76516	4.4142	0.0373754	0.100179
ENSG00000146373	RNF217	0.729296	3.60456	4.39975	0.0376835	0.10069
ENSG00000069998	HDHD5	0.729197	2.98472	2.36493	0.126274	0.243059
ENSG00000176887	SOX11	0.728955	7.57223	11.0073	0.001148	0.00720972
ENSG00000163463	KRTCAP2	0.728934	-0.964575	0.913196	0.340862	0.501383
ENSG00000204231	RXRB	0.728893	2.57432	3.13812	0.0785876	0.171783
ENSG00000213023	SYT3	0.728714	-1.0529	0.361766	0.548468	0.690806
ENSG00000171307	ZDHHC16	0.728333	2.9758	6.40716	0.012435	0.0441148
ENSG00000256188	TAS2R30	0.728164	1.09193	2.04158	0.155207	0.282381
ENSG00000090013	BLVRB	0.727978	-0.12234	0.720497	0.397383	0.556934
ENSG00000103855	CD276	0.727973	3.81185	5.10077	0.0254111	0.0747437
ENSG00000105894	PTN	0.726799	5.83564	8.84974	0.00343611	0.0167925
ENSG00000171169	NAIF1	0.726533	0.108329	1.54724	0.215555	0.358368
ENSG00000160767	FAM189B	0.726465	1.64726	3.19327	0.0760362	0.167772
ENSG00000157349	DDX19B	0.725862	3.06297	12.9732	0.000433616	0.00333017
ENSG00000168612	ZSWIM1	0.725694	1.45199	2.69647	0.102743	0.208999
ENSG00000224525	NA	0.725679	-5.5499	7.75714e-08	0.999778	0.999922
ENSG00000245573	BDNF-AS	0.725406	-0.407858	1.16707	0.281803	0.436602
ENSG00000185621	LMLN	0.725364	2.37389	7.95082	0.0054812	0.0240344
ENSG00000155256	ZFYVE27	0.725175	2.2697	2.7285	0.100741	0.206259
ENSG00000275632	NA	0.725147	-0.860664	1.08732	0.298806	0.455138
ENSG00000160293	VAV2	0.725082	3.75127	3.40906	0.0668832	0.15328
ENSG00000166484	MAPK7	0.724996	1.22231	2.81985	0.0952641	0.198047
ENSG00000278978	NA	0.724844	0.049687	0.810663	0.369421	0.52982
ENSG00000072121	ZFYVE26	0.72458	4.24072	11.9222	0.000727715	0.0050361
ENSG00000132326	PER2	0.724528	2.1499	5.88292	0.0165205	0.0542749
ENSG00000134250	NOTCH2	0.724478	6.44787	14.2001	0.000238664	0.00204827
ENSG00000270419	CAHM	0.724298	-0.916129	0.709409	0.401031	0.56018
ENSG00000162409	PRKAA2	0.724206	4.31758	7.1191	0.00849717	0.0333798
ENSG00000196465	MYL6B	0.724175	3.48063	1.01173	0.316169	0.474158
ENSG00000100650	SRSF5	0.723872	6.14683	28.2124	4.01729e-07	1.08212e-05
ENSG00000278041	NA	0.723205	-0.322907	0.868925	0.352806	0.513222
ENSG00000242086	SDHAP2	0.723202	3.18147	6.92755	0.00940886	0.0360768
ENSG00000100324	TAB1	0.723106	2.04366	2.89273	0.0911286	0.191363
ENSG00000138794	CASP6	0.722533	2.83999	6.02791	0.015267	0.0512446
ENSG00000113971	NPHP3	0.722269	1.05173	3.13128	0.0789103	0.172406
ENSG00000202314	SNORD6	0.722197	-0.198381	0.659969	0.417906	0.576103
ENSG00000010256	UQCRC1	0.72209	4.39077	1.37594	0.242721	0.391488
ENSG00000063176	SPHK2	0.721914	0.565649	1.06039	0.304846	0.461527
ENSG00000223745	NA	0.721912	2.72086	3.41499	0.0666488	0.152877
ENSG00000063854	HAGH	0.72184	1.23227	1.64334	0.201918	0.3417
ENSG00000271743	NA	0.721461	-0.637302	0.979775	0.323907	0.483233
ENSG00000198221	AFDN-DT	0.721384	0.291345	1.7067	0.193487	0.331612
ENSG00000125844	RRBP1	0.721258	3.91637	2.3342	0.128744	0.246395
ENSG00000163935	SFMBT1	0.721008	3.34643	12.9507	0.000438417	0.00335574
ENSG00000126262	FFAR2	0.720971	-3.33429	2.78506e-08	0.999867	0.999922
ENSG00000147454	SLC25A37	0.720844	3.67325	13.7687	0.000294161	0.00241993
ENSG00000277130	NA	0.720641	-1.56212	0.342224	0.55946	0.699965
ENSG00000165424	ZCCHC24	0.720117	1.14996	2.09647	0.149804	0.275331
ENSG00000113396	SLC27A6	0.719791	0.249616	0.81826	0.367194	0.527953
ENSG00000280614	NA	0.719414	0.469563	0.165487	0.684755	0.79832
ENSG00000126107	HECTD3	0.718989	2.12652	2.25097	0.13571	0.256225
ENSG00000070190	DAPP1	0.71892	-1.84592	0.178606	0.673202	0.789639
ENSG00000162994	CLHC1	0.718857	2.40853	6.0221	0.0153153	0.0513405
ENSG00000127948	POR	0.718259	2.65506	1.96064	0.163586	0.293648
ENSG00000187049	TMEM216	0.717784	2.1762	5.8498	0.0168217	0.0549087
ENSG00000153283	CD96	0.717425	-2.91242	0.258961	0.61161	0.741984
ENSG00000074370	ATP2A3	0.717377	-0.667774	0.560822	0.455145	0.609855
ENSG00000153391	INO80C	0.717276	0.872137	3.60843	0.059478	0.140888
ENSG00000148541	FAM13C	0.716764	2.30116	3.48783	0.0638451	0.148346
ENSG00000127054	INTS11	0.716726	2.48381	1.55941	0.213769	0.356275
ENSG00000219665	LOC101928464	0.715955	1.7606	5.23173	0.023629	0.0708248
ENSG00000268333	NA	0.715618	-0.737004	0.656844	0.419008	0.577012
ENSG00000145246	ATP10D	0.71548	2.90979	4.04787	0.0460838	0.117007
ENSG00000144677	CTDSPL	0.715365	4.43923	15.0449	0.000158885	0.00149882
ENSG00000169548	ZNF280A	0.715208	-0.618196	0.215087	0.643506	0.766417
ENSG00000258385	NA	0.715207	-0.827541	0.499996	0.480639	0.632551
ENSG00000170545	SMAGP	0.714707	0.772198	1.54492	0.215897	0.358775
ENSG00000160801	PTH1R	0.71452	-1.75651	0.393487	0.531461	0.675724
ENSG00000130635	COL5A1	0.714403	2.63287	1.44415	0.231432	0.377716
ENSG00000110844	PRPF40B	0.71416	2.10343	2.86553	0.0926486	0.193797
ENSG00000125386	FAM193A	0.714053	3.3364	7.32975	0.00759945	0.0307123
ENSG00000164619	BMPER	0.713658	0.37743	1.12099	0.291469	0.447282
ENSG00000060971	ACAA1	0.713523	2.23585	3.8923	0.0504141	0.125029
ENSG00000003402	CFLAR	0.712872	3.81242	11.7255	0.000802336	0.00543915
ENSG00000124493	GRM4	0.712767	0.00693828	0.541502	0.463003	0.616791
ENSG00000130726	TRIM28	0.712596	5.40032	1.09936	0.296156	0.452345
ENSG00000171121	KCNMB3	0.712448	-0.436543	0.985233	0.322568	0.481728
ENSG00000145244	CORIN	0.712442	0.839499	2.19144	0.140954	0.263754
ENSG00000165724	ZMYND19	0.712337	2.07466	2.60269	0.108862	0.217997
ENSG00000008311	AASS	0.711843	6.21158	9.05027	0.00309892	0.0155056
ENSG00000166965	RCCD1	0.711808	1.8697	4.89644	0.0284791	0.0813783
ENSG00000179820	MYADM	0.711596	2.12047	2.34658	0.127742	0.245084
ENSG00000103066	PLA2G15	0.71154	0.652949	1.23315	0.268637	0.421379
ENSG00000266469	NA	0.71152	-1.38615	0.527338	0.468902	0.621899
ENSG00000185043	CIB1	0.71125	0.164339	1.34212	0.248569	0.398597
ENSG00000158545	ZC3H18	0.710678	2.15934	3.37768	0.0681365	0.155333
ENSG00000260526	NA	0.710396	-0.381631	0.909065	0.341953	0.502401
ENSG00000215154	LOC652276	0.710337	0.587572	2.86339	0.0927694	0.193961
ENSG00000160584	SIK3	0.709844	4.24905	15.331	0.000138539	0.00133587
ENSG00000102100	SLC35A2	0.709565	1.70507	6.49164	0.0118822	0.0428101
ENSG00000146409	SLC18B1	0.70945	3.345	4.57362	0.0341474	0.0936655
ENSG00000185475	TMEM179B	0.709345	1.32878	3.85101	0.051635	0.126919
ENSG00000139438	FAM222A	0.708692	0.345714	1.74688	0.188356	0.325229
ENSG00000237489	NA	0.708478	-1.66976	0.666851	0.415494	0.573645
ENSG00000260924	NA	0.708285	-1.4118	0.643968	0.423594	0.58105
ENSG00000101158	NELFCD	0.708065	4.31747	18.1123	3.72489e-05	0.000456868
ENSG00000237945	LINC00649	0.707827	1.01993	0.875822	0.350908	0.5113
ENSG00000133884	DPF2	0.707659	3.55153	3.12042	0.0794263	0.173139
ENSG00000112280	COL9A1	0.707544	2.32001	4.47138	0.0361819	0.0978079
ENSG00000119636	BBOF1	0.707493	1.49337	1.98936	0.160555	0.289516
ENSG00000164185	ZNF474	0.706821	-1.1954	0.608795	0.436517	0.593251
ENSG00000243364	EFNA4	0.706197	0.502956	1.39795	0.239006	0.38652
ENSG00000177932	ZNF354C	0.705594	3.85716	0.799364	0.372769	0.533142
ENSG00000131061	ZNF341	0.705529	-1.20587	0.787213	0.376417	0.536903
ENSG00000101888	NXT2	0.705456	3.12613	2.25045	0.135755	0.256257
ENSG00000153832	FBXO36	0.705294	1.953	6.44875	0.0121596	0.0434453
ENSG00000255893	NA	0.705289	-0.500824	0.551428	0.458939	0.613126
ENSG00000182405	PGBD4	0.704592	1.00887	1.8514	0.175737	0.308961
ENSG00000170162	VGLL2	0.704542	-2.55505	0.22724	0.634297	0.759717
ENSG00000137404	NRM	0.704478	1.63232	2.90169	0.090634	0.190697
ENSG00000084674	APOB	0.704429	3.35366	1.45666	0.229432	0.375055
ENSG00000105613	MAST1	0.704109	1.73988	0.760144	0.384728	0.545181
ENSG00000260725	NA	0.703376	-2.44587	0.245461	0.621041	0.749245
ENSG00000097007	ABL1	0.703252	4.21432	3.26577	0.0728178	0.163113
ENSG00000152760	TCTEX1D1	0.703166	0.051103	0.819685	0.366778	0.527471
ENSG00000280388	NA	0.702974	-1.85475	0.395672	0.530325	0.67501
ENSG00000141294	LRRC46	0.702477	-2.69884	0.399102	0.52855	0.673616
ENSG00000236859	NIFK-AS1	0.701999	0.7472	3.4944	0.0635983	0.14801
ENSG00000146576	C7orf26	0.701993	1.50394	2.63625	0.106627	0.214913
ENSG00000266947	NA	0.70188	-2.04597	0.45372	0.501649	0.650532
ENSG00000235834	LOC101928389	0.701719	-2.26174	0.449258	0.503756	0.652289
ENSG00000202566	MIR421	0.70133	-2.17983	0.517237	0.473183	0.625715
ENSG00000065802	ASB1	0.701035	3.3691	8.09857	0.00507386	0.0226316
ENSG00000166821	PEX11A	0.70056	1.66005	3.45995	0.0649031	0.150086
ENSG00000104290	FZD3	0.700237	7.51066	9.07436	0.00306076	0.0153737
ENSG00000142082	SIRT3	0.700182	1.93206	4.08887	0.04501	0.114936
ENSG00000270885	RASL10B	0.699771	1.67765	2.21662	0.138709	0.26038
ENSG00000206828	NA	0.699751	0.292982	0.782801	0.377754	0.538155
ENSG00000278662	GOLGA6L10	0.699502	0.647702	2.34505	0.127865	0.245243
ENSG00000084207	GSTP1	0.699423	4.54736	0.843311	0.35998	0.520491
ENSG00000273343	NA	0.699012	-0.87438	0.740615	0.390888	0.551258
ENSG00000273148	NA	0.697861	-0.41123	1.47733	0.226173	0.371223
ENSG00000177646	ACAD9	0.697827	2.92777	9.65315	0.00227579	0.0122604
ENSG00000225178	NA	0.697774	2.91509	0.479283	0.489857	0.640865
ENSG00000159905	ZNF221	0.69754	2.03098	3.89094	0.0504538	0.125076
ENSG00000090661	CERS4	0.697463	2.25791	2.14579	0.145131	0.269117
ENSG00000239218	NA	0.69722	0.0629883	1.10418	0.295103	0.45119
ENSG00000178202	KDELC2	0.697195	4.64408	6.55841	0.0114634	0.0417126
ENSG00000154874	CCDC144B	0.697078	0.0770334	0.682866	0.409962	0.568932
ENSG00000140481	CCDC33	0.696634	-0.90997	0.685291	0.409134	0.568085
ENSG00000163406	SLC15A2	0.696032	0.579902	1.13108	0.289318	0.444953
ENSG00000280269	NA	0.695994	-1.74117	0.39764	0.529305	0.674296
ENSG00000067221	STOML1	0.695767	0.505061	0.886234	0.348069	0.508625
ENSG00000104626	ERI1	0.695713	3.85507	4.46673	0.0362774	0.0979936
ENSG00000142409	ZNF787	0.695212	0.111303	1.27588	0.260537	0.412607
ENSG00000213214	ARHGEF35	0.695056	-0.438516	0.956031	0.329821	0.48924
ENSG00000158006	PAFAH2	0.694917	2.07424	5.77784	0.0174957	0.056593
ENSG00000271936	NA	0.694116	-0.71208	1.00547	0.317664	0.475884
ENSG00000171813	PWWP2B	0.69383	-0.333395	1.13927	0.287584	0.442884
ENSG00000129194	SOX15	0.693628	-2.10357	0.206191	0.65045	0.771876
ENSG00000047346	FAM214A	0.693437	3.89213	5.96162	0.0158274	0.0525555
ENSG00000239407	NA	0.693401	1.4528	4.73982	0.0310938	0.0870694
ENSG00000178568	ERBB4	0.693292	5.59291	2.8985	0.0908101	0.190946
ENSG00000248905	FMN1	0.693026	2.76408	4.29898	0.0399089	0.104962
ENSG00000171302	CANT1	0.692939	2.87384	4.72701	0.0313187	0.0875782
ENSG00000122783	C7orf49	0.692736	2.93191	9.02957	0.00313208	0.0156367
ENSG00000214425	NA	0.692642	4.29299	10.128	0.00178777	0.0101682
ENSG00000135617	PRADC1	0.692125	0.509215	1.19009	0.277125	0.431286
ENSG00000204560	DHX16	0.692105	2.66005	3.49524	0.0635671	0.147964
ENSG00000232104	RFX3-AS1	0.692018	0.870364	1.51308	0.220666	0.364873
ENSG00000165084	C8orf34	0.691964	1.73243	2.16528	0.143331	0.266727
ENSG00000171953	ATPAF2	0.691928	1.38384	5.19937	0.0240568	0.0717541
ENSG00000188917	TRMT2B	0.691414	2.26288	4.68195	0.0321231	0.0893862
ENSG00000089335	ZNF302	0.691238	4.71726	5.6974	0.0182828	0.0584683
ENSG00000140090	SLC24A4	0.69114	0.185687	0.747126	0.388819	0.54957
ENSG00000119280	C1orf198	0.691118	4.70462	20.4045	1.2917e-05	0.000194479
ENSG00000139826	ABHD13	0.691065	3.97677	4.39746	0.0377327	0.100762
ENSG00000136541	ERMN	0.6909	-1.0431	0.44615	0.505233	0.65343
ENSG00000155324	GRAMD2B	0.690721	2.09554	1.49	0.224202	0.369153
ENSG00000187630	DHRS4L2	0.690614	-0.161336	1.33188	0.250374	0.400753
ENSG00000280355	NA	0.690605	-0.217585	1.21712	0.271759	0.425035
ENSG00000172794	RAB37	0.69045	-0.0424229	0.858722	0.35564	0.515767
ENSG00000215271	HOMEZ	0.690144	2.63746	8.20739	0.00479392	0.0216658
ENSG00000183597	TANGO2	0.689904	-0.260019	0.914683	0.340471	0.501008
ENSG00000234210	LOC101927914	0.689728	-1.22001	0.286532	0.593273	0.728379
ENSG00000182379	NXPH4	0.689677	-0.15121	1.13369	0.288868	0.444335
ENSG00000149932	TMEM219	0.68949	2.99576	4.70243	0.0317548	0.0885267
ENSG00000244219	TMEM225B	0.689376	-1.53756	0.438181	0.509055	0.656744
ENSG00000132570	PCBD2	0.689284	1.51374	3.36792	0.0685318	0.155846
ENSG00000067182	TNFRSF1A	0.689235	2.00899	3.23383	0.0742171	0.165233
ENSG00000197769	MAP1LC3C	0.689193	-1.60799	0.529223	0.468109	0.621478
ENSG00000143842	SOX13	0.688981	3.3431	2.97443	0.086726	0.185036
ENSG00000133106	EPSTI1	0.688904	1.40195	0.860995	0.355006	0.515339
ENSG00000205583	NA	0.688758	-1.38449	0.669487	0.414576	0.572897
ENSG00000255794	RMST	0.68854	4.37006	4.07454	0.0453822	0.115687
ENSG00000131477	RAMP2	0.688445	-0.796906	1.07889	0.300679	0.457303
ENSG00000125740	FOSB	0.688366	-0.260177	0.72152	0.397049	0.55668
ENSG00000137413	TAF8	0.688259	3.29785	10.144	0.0017734	0.0101157
ENSG00000247950	SEC24B-AS1	0.688245	-1.10293	0.715558	0.399002	0.558556
ENSG00000049247	UTS2	0.688017	-2.04313	0.193356	0.660818	0.77962
ENSG00000101940	WDR13	0.687627	2.21925	2.33914	0.128343	0.245846
ENSG00000032742	IFT88	0.687571	3.53098	6.46257	0.0120695	0.0432463
ENSG00000169188	APEX2	0.686653	1.43449	2.42744	0.121413	0.236493
ENSG00000164161	HHIP	0.686422	2.0398	2.23803	0.136831	0.257729
ENSG00000261499	NA	0.686135	-1.1712	0.799973	0.372587	0.533088
ENSG00000138411	HECW2	0.685713	3.37331	9.187	0.00288867	0.0147569
ENSG00000164983	TMEM65	0.68561	3.77634	6.89111	0.00959351	0.0365852
ENSG00000165556	CDX2	0.685382	-1.47922	0.294905	0.58793	0.723517
ENSG00000272084	NA	0.685198	-1.78609	0.683143	0.409868	0.56893
ENSG00000146966	DENND2A	0.685172	3.25631	3.45217	0.0652016	0.150567
ENSG00000101000	PROCR	0.685063	0.760562	0.604603	0.438097	0.594602
ENSG00000152939	MARVELD2	0.684894	3.30524	4.603	0.0335854	0.0924777
ENSG00000153214	TMEM87B	0.684404	3.5866	5.4889	0.0205002	0.0636191
ENSG00000276966	HIST1H4E	0.684313	5.05997	0.603389	0.438556	0.594901
ENSG00000234161	PABPC5-AS1	0.684261	-0.949037	0.647033	0.422496	0.580012
ENSG00000273136	NBPF26	0.684249	3.03356	5.65503	0.0187122	0.0595043
ENSG00000141562	NARF	0.684053	4.09014	6.99056	0.00909827	0.0351293
ENSG00000141540	TTYH2	0.683859	0.0639973	1.64094	0.202247	0.342003
ENSG00000106853	PTGR1	0.683784	4.27562	5.68369	0.0184206	0.0587794
ENSG00000170638	TRABD	0.683725	-1.03187	0.507409	0.47741	0.629662
ENSG00000134291	TMEM106C	0.683543	4.58908	7.35272	0.00750769	0.0304763
ENSG00000007237	GAS7	0.683437	3.01644	4.04392	0.0461888	0.117224
ENSG00000196639	HRH1	0.682779	-1.32595	0.462665	0.497468	0.647039
ENSG00000148300	REXO4	0.682658	2.48008	3.463	0.0647863	0.149923
ENSG00000159842	ABR	0.682567	4.06407	2.81757	0.0953962	0.198205
ENSG00000137818	RPLP1	0.682403	5.20669	2.42384	0.121687	0.236825
ENSG00000138796	HADH	0.682087	4.16061	14.8391	0.000175387	0.0016101
ENSG00000129595	EPB41L4A	0.681794	3.80151	7.50253	0.00693659	0.0287719
ENSG00000116260	QSOX1	0.681278	3.16179	1.89012	0.171314	0.303699
ENSG00000224975	INE1	0.681091	-1.0506	0.811007	0.36932	0.529717
ENSG00000174227	PIGG	0.681081	3.39451	12.1339	0.000655336	0.00464612
ENSG00000070444	MNT	0.680798	1.2908	1.56424	0.213064	0.355478
ENSG00000066279	ASPM	0.680673	6.98537	5.18996	0.0241826	0.071981
ENSG00000167634	NLRP7	0.680644	-2.1416	0.215748	0.642998	0.766069
ENSG00000275367	NA	0.680593	-0.199576	1.58711	0.209769	0.35134
ENSG00000204301	NOTCH4	0.680452	-0.6293	1.3054	0.255117	0.406278
ENSG00000116962	NID1	0.680443	4.39363	6.71101	0.0105628	0.0392967
ENSG00000229970	NA	0.680039	-1.4033	0.267576	0.605752	0.738016
ENSG00000158457	TSPAN33	0.67949	2.14615	3.08625	0.0810725	0.175826
ENSG00000260267	NA	0.679403	0.421526	1.70476	0.19374	0.331795
ENSG00000132510	KDM6B	0.679316	2.132	1.05516	0.306035	0.462829
ENSG00000168952	STXBP6	0.678923	2.47327	4.80304	0.0300092	0.0847075
ENSG00000280241	NA	0.678889	-0.0304255	0.657659	0.41872	0.576746
ENSG00000205643	CDPF1	0.678575	0.415508	1.74127	0.189062	0.325955
ENSG00000165124	SVEP1	0.678394	2.03739	1.86474	0.174198	0.307054
ENSG00000176024	ZNF613	0.677978	2.87691	4.02736	0.0466313	0.117955
ENSG00000176273	SLC35G1	0.677752	2.58894	5.07563	0.025769	0.075456
ENSG00000198885	ITPRIPL1	0.677264	1.3736	2.92955	0.0891149	0.188543
ENSG00000154240	CEP112	0.677042	3.04193	5.59893	0.0192971	0.060847
ENSG00000178498	DTX3	0.677025	3.15051	3.05909	0.0824079	0.178061
ENSG00000025772	TOMM34	0.676258	3.11013	5.97977	0.0156719	0.0522195
ENSG00000225791	TRAM2-AS1	0.676117	1.18626	2.70634	0.102121	0.208334
ENSG00000259642	NA	0.676099	-1.28919	0.976546	0.324703	0.484007
ENSG00000162650	ATXN7L2	0.676036	0.793636	1.62918	0.203861	0.344065
ENSG00000100403	ZC3H7B	0.675447	3.86744	1.55385	0.214583	0.35711
ENSG00000271347	NA	0.675417	2.04747	1.16862	0.281485	0.436264
ENSG00000207609	MIR491	0.675266	-1.82974	0.390385	0.533082	0.677123
ENSG00000250764	NA	0.675064	-2.07729	0.420489	0.517721	0.664825
ENSG00000226702	NA	0.674627	1.28875	0.655047	0.419643	0.577713
ENSG00000270127	NA	0.674593	-0.737476	0.59313	0.442467	0.598239
ENSG00000158258	CLSTN2	0.674394	6.1288	3.04118	0.0833012	0.179339
ENSG00000237296	SMG1P1	0.674306	2.31218	4.56271	0.0343587	0.094105
ENSG00000172922	RNASEH2C	0.674273	1.67178	2.15065	0.14468	0.268471
ENSG00000119522	DENND1A	0.674073	2.80068	5.0406	0.0262768	0.0765436
ENSG00000146411	SLC2A12	0.673893	3.33394	2.75069	0.0993792	0.204231
ENSG00000144893	MED12L	0.673416	4.50233	7.33493	0.00757864	0.0306618
ENSG00000132274	TRIM22	0.673238	2.7449	1.12727	0.290128	0.445813
ENSG00000138798	EGF	0.673186	1.98869	1.25611	0.264245	0.416602
ENSG00000100836	PABPN1	0.673178	3.45557	10.0303	0.0018786	0.0105598
ENSG00000272140	NA	0.673159	-0.948391	0.763426	0.383707	0.544071
ENSG00000130511	SSBP4	0.672786	0.66224	1.79195	0.182789	0.31787
ENSG00000105053	VRK3	0.672785	2.49796	3.78908	0.053526	0.130261
ENSG00000197943	PLCG2	0.672734	1.78497	2.83425	0.094431	0.196858
ENSG00000198298	ZNF485	0.672281	1.40748	2.44101	0.120385	0.234993
ENSG00000254206	NPIPB11	0.672227	-1.55104	1.0581	0.305366	0.462238
ENSG00000078295	ADCY2	0.672097	3.70415	3.36031	0.0688413	0.156394
ENSG00000256667	NA	0.671973	1.23003	1.55903	0.213825	0.356336
ENSG00000070404	FSTL3	0.671928	-0.627028	0.825245	0.365162	0.525735
ENSG00000134508	CABLES1	0.671817	1.66923	2.92448	0.0893891	0.188926
ENSG00000069188	SDK2	0.67179	4.36027	1.12202	0.29125	0.447041
ENSG00000278937	NA	0.671486	-0.0313967	0.979707	0.323924	0.483233
ENSG00000204967	PCDHA4	0.671265	2.73991	3.44615	0.0654336	0.150963
ENSG00000171291	ZNF439	0.670944	1.41122	0.752675	0.387068	0.547731
ENSG00000069702	TGFBR3	0.670681	3.60783	5.83135	0.0169919	0.0553524
ENSG00000205683	DPF3	0.670629	1.12619	1.76062	0.186638	0.323057
ENSG00000129353	SLC44A2	0.670611	4.38373	3.20021	0.0757215	0.16735
ENSG00000080546	SESN1	0.670369	4.52707	5.93461	0.0160617	0.0531404
ENSG00000132199	ENOSF1	0.670345	3.24093	6.85159	0.00979797	0.03714
ENSG00000065328	MCM10	0.669939	4.43767	10.9257	0.0011959	0.00746949
ENSG00000258472	NA	0.669371	-1.1525	0.44369	0.506408	0.654577
ENSG00000072195	SPEG	0.669141	0.665589	1.13496	0.288495	0.443892
ENSG00000215022	NA	0.66866	-0.828264	0.832416	0.363093	0.523623
ENSG00000260589	STAM-AS1	0.668347	-1.55389	0.460012	0.498702	0.648149
ENSG00000274943	NA	0.668302	-1.71407	0.396958	0.529659	0.674658
ENSG00000183580	FBXL7	0.668181	2.79768	5.98013	0.0156688	0.0522187
ENSG00000172890	NADSYN1	0.667119	2.21414	2.24665	0.136083	0.256638
ENSG00000237172	B3GNT9	0.666611	-0.957558	0.524589	0.470061	0.623064
ENSG00000172818	OVOL1	0.666116	-1.75548	0.50423	0.478791	0.630982
ENSG00000206596	NA	0.666111	-3.22421	0.390148	0.533206	0.677233
ENSG00000172831	CES2	0.665973	2.28927	2.28501	0.132811	0.252194
ENSG00000197081	IGF2R	0.665767	5.75447	4.79552	0.0301362	0.0849872
ENSG00000173818	ENDOV	0.665628	1.54135	3.79337	0.0533925	0.130049
ENSG00000197702	PARVA	0.665038	3.47883	7.97084	0.00542408	0.0238239
ENSG00000177427	MIEF2	0.664862	1.00451	1.99138	0.160344	0.289276
ENSG00000124225	PMEPA1	0.664779	1.00725	1.91205	0.168867	0.300528
ENSG00000197857	ZNF44	0.664321	3.01559	2.71436	0.101619	0.207569
ENSG00000184154	LRTOMT	0.664265	0.645108	3.22022	0.0748223	0.166158
ENSG00000156587	UBE2L6	0.664257	3.6625	7.48523	0.00700019	0.0289752
ENSG00000158805	ZNF276	0.663625	1.2251	2.41091	0.122678	0.238276
ENSG00000227199	ST7-AS1	0.663394	-0.0651977	1.69078	0.195566	0.334032
ENSG00000125046	SSUH2	0.663354	1.28052	1.45715	0.229354	0.374988
ENSG00000145214	DGKQ	0.663296	-0.268327	0.650408	0.421291	0.579239
ENSG00000167978	SRRM2	0.663275	7.20883	3.64733	0.0581388	0.138542
ENSG00000183421	RIPK4	0.663075	0.668028	2.28134	0.13312	0.252616
ENSG00000100784	RPS6KA5	0.662949	2.9336	6.73122	0.0104491	0.038985
ENSG00000089091	DZANK1	0.662726	1.70232	7.434	0.00719205	0.0295231
ENSG00000134874	DZIP1	0.662646	5.1615	12.7846	0.000475622	0.00359086
ENSG00000106799	TGFBR1	0.662486	7.29229	9.59051	0.00234968	0.0125695
ENSG00000214717	ZBED1	0.662217	3.21685	4.9134	0.0282103	0.0808094
ENSG00000270074	NA	0.661769	0.0589191	0.91374	0.340719	0.501212
ENSG00000264229	RNU4ATAC	0.661746	-0.731175	0.741681	0.390548	0.550949
ENSG00000136842	TMOD1	0.661542	2.02529	2.33316	0.128828	0.24652
ENSG00000166342	NETO1	0.660936	2.19392	3.2473	0.0736236	0.164347
ENSG00000125084	WNT1	0.660871	-3.55661	2.70946e-08	0.999869	0.999922
ENSG00000142627	EPHA2	0.66071	1.8154	0.860178	0.355234	0.515505
ENSG00000249846	NA	0.660629	-0.541976	1.07893	0.300669	0.457303
ENSG00000139613	SMARCC2	0.660567	5.17212	11.1056	0.00109287	0.00692657
ENSG00000099974	DDTL	0.660535	-2.17852	0.243966	0.622173	0.750165
ENSG00000119042	SATB2	0.660485	1.93748	5.53285	0.0200104	0.0624578
ENSG00000269940	NA	0.660344	-1.0758	0.88699	0.347864	0.508418
ENSG00000257986	NA	0.660271	-0.542922	0.409683	0.523143	0.668778
ENSG00000196782	MAML3	0.660254	3.68011	7.88053	0.00568667	0.0247099
ENSG00000152818	UTRN	0.660087	6.81458	15.9037	0.000105419	0.00106486
ENSG00000186166	CCDC84	0.66008	2.20646	7.2455	0.00794607	0.0318165
ENSG00000181790	ADGRB1	0.659396	-0.68003	0.336788	0.562592	0.701963
ENSG00000166263	STXBP4	0.65931	4.51223	6.31212	0.013089	0.0457678
ENSG00000156504	FAM122B	0.659062	3.44538	7.2299	0.00801206	0.0320114
ENSG00000152082	MZT2B	0.658959	0.621548	0.930386	0.336372	0.496574
ENSG00000184216	IRAK1	0.658937	2.7607	2.46027	0.118944	0.233126
ENSG00000228106	LOC102724017	0.658899	0.17094	0.962648	0.328159	0.487765
ENSG00000261008	LINC01572	0.658803	2.18868	8.83394	0.00346424	0.0168848
ENSG00000075043	KCNQ2	0.658506	2.55316	0.921854	0.338591	0.498806
ENSG00000198853	RUSC2	0.658377	2.67676	0.899573	0.344478	0.504669
ENSG00000139651	ZNF740	0.658113	4.78364	20.1842	1.42887e-05	0.000209434
ENSG00000280347	NA	0.658079	0.877271	1.90076	0.170121	0.302171
ENSG00000237441	RGL2	0.65797	3.64866	3.39275	0.0675315	0.154243
ENSG00000172497	ACOT12	0.657829	-2.34817	0.225481	0.635611	0.760923
ENSG00000148110	MFSD14B	0.657446	4.3076	15.2318	0.00014527	0.00138687
ENSG00000123154	WDR83	0.657355	-0.0686199	1.05747	0.305509	0.462372
ENSG00000188779	SKOR1	0.657321	-0.962884	0.262059	0.60949	0.740544
ENSG00000270956	NA	0.656885	-0.969218	0.560103	0.455434	0.610062
ENSG00000165879	FRAT1	0.656354	0.434047	2.1344	0.146196	0.270514
ENSG00000274317	NA	0.656308	-1.23342	0.194186	0.660113	0.779191
ENSG00000132010	ZNF20	0.655927	-1.04345	0.592659	0.442648	0.598333
ENSG00000247137	NA	0.655744	0.285358	1.36276	0.24498	0.394405
ENSG00000197724	PHF2	0.65553	3.05964	3.22663	0.0745368	0.165709
ENSG00000166888	STAT6	0.654679	2.54236	2.70526	0.102189	0.20836
ENSG00000156521	TYSND1	0.654509	1.16868	1.46026	0.22886	0.374508
ENSG00000169660	HEXDC	0.653913	0.731163	2.27234	0.133882	0.253639
ENSG00000168806	LCMT2	0.653779	3.05562	5.52801	0.0200638	0.0625725
ENSG00000160570	DEDD2	0.653692	1.56698	2.25235	0.135592	0.256108
ENSG00000163576	EFHB	0.653546	0.0283066	0.603396	0.438554	0.594901
ENSG00000281091	NA	0.653429	-0.361795	2.17943	0.14204	0.264995
ENSG00000121775	TMEM39B	0.653365	0.539905	1.30736	0.254762	0.405855
ENSG00000139044	B4GALNT3	0.652841	1.63551	1.46293	0.228438	0.373977
ENSG00000178385	PLEKHM3	0.65252	3.99682	13.9681	0.000267033	0.00224222
ENSG00000183808	RBM12B	0.652417	5.32862	11.6361	0.000838781	0.00563687
ENSG00000185129	PURA	0.652301	2.83271	3.98298	0.0478398	0.120096
ENSG00000165156	ZHX1	0.652282	4.32179	6.5456	0.0115425	0.0418945
ENSG00000173559	NABP1	0.6522	1.99828	2.81889	0.0953196	0.1981
ENSG00000089597	GANAB	0.652137	6.33082	4.11039	0.0444569	0.113873
ENSG00000225447	NA	0.651794	-1.39287	0.409035	0.523471	0.669104
ENSG00000145014	TMEM44	0.651781	1.00493	2.34195	0.128116	0.245663
ENSG00000164818	DNAAF5	0.651745	2.62805	5.82393	0.0170608	0.0555404
ENSG00000215012	RTL10	0.651664	3.03714	5.34525	0.0221903	0.0674538
ENSG00000275481	NA	0.65159	0.896173	0.999918	0.319	0.477261
ENSG00000204822	MRPL53	0.651362	-0.771621	0.740071	0.391062	0.551262
ENSG00000035862	TIMP2	0.651326	4.12446	11.6358	0.00083891	0.00563687
ENSG00000168672	FAM84B	0.65089	5.2915	8.71223	0.00368898	0.0176922
ENSG00000136114	THSD1	0.650762	-0.00487666	1.26724	0.262148	0.414436
ENSG00000132740	IGHMBP2	0.650761	1.32069	2.3989	0.123606	0.239466
ENSG00000130829	DUSP9	0.650602	-1.57681	0.365005	0.546686	0.689273
ENSG00000112679	DUSP22	0.650582	3.1662	10.1049	0.00180886	0.0102562
ENSG00000138614	INTS14	0.64995	4.19463	11.3117	0.000985925	0.00640098
ENSG00000278705	HIST1H4B	0.649915	3.74544	0.394811	0.530772	0.675411
ENSG00000280383	NA	0.6499	1.62094	2.17929	0.142052	0.264995
ENSG00000262001	NA	0.649415	1.31797	0.846871	0.358971	0.519402
ENSG00000141068	KSR1	0.649354	3.20479	3.83039	0.0522566	0.128017
ENSG00000272143	FGF14-AS2	0.649181	0.0503522	1.53274	0.217707	0.361087
ENSG00000170271	FAXDC2	0.649035	2.11539	4.72142	0.0314173	0.0877867
ENSG00000166153	DEPDC4	0.64857	0.645547	0.960297	0.328748	0.488323
ENSG00000020922	MRE11	0.648265	4.9723	7.10945	0.0085408	0.0334723
ENSG00000270015	NA	0.648064	1.2	3.16334	0.0774097	0.169961
ENSG00000153896	ZNF599	0.648024	1.5315	3.70294	0.0562801	0.135171
ENSG00000100124	ANKRD54	0.647998	1.72915	3.97104	0.0481706	0.120744
ENSG00000277363	SRCIN1	0.647861	1.39885	0.854239	0.356895	0.517218
ENSG00000102996	MMP15	0.647799	1.24625	0.435938	0.51014	0.657633
ENSG00000244625	NA	0.647195	-0.186487	1.79682	0.182198	0.317236
ENSG00000134873	CLDN10	0.646719	1.76633	0.799147	0.372834	0.533142
ENSG00000234719	NA	0.646573	-1.25333	0.612815	0.43501	0.591775
ENSG00000275769	NA	0.646427	-1.9255	0.304247	0.582083	0.718574
ENSG00000275832	ARHGAP23	0.64633	1.61855	1.73771	0.189512	0.326485
ENSG00000205763	RP9P	0.646187	1.12115	4.63463	0.0329912	0.0912352
ENSG00000160307	S100B	0.646049	1.00844	1.01657	0.315018	0.47289
ENSG00000179406	LINC00174	0.646011	0.366791	2.36202	0.126506	0.243351
ENSG00000069424	KCNAB2	0.645758	-0.314251	0.717955	0.398215	0.557801
ENSG00000103740	ACSBG1	0.645729	-1.4547	0.388132	0.534264	0.678059
ENSG00000090382	LYZ	0.64569	-0.299546	0.256902	0.613028	0.743109
ENSG00000226200	NA	0.645386	1.36813	3.56434	0.0610361	0.143462
ENSG00000100522	GNPNAT1	0.644967	4.27439	6.74621	0.0103656	0.0387846
ENSG00000241973	PI4KA	0.644839	3.91085	4.02226	0.0467686	0.11816
ENSG00000143816	WNT9A	0.644477	-1.85416	0.452813	0.502076	0.650867
ENSG00000108786	HSD17B1	0.64435	-2.03388	0.325831	0.56901	0.708035
ENSG00000161920	MED11	0.644284	0.94553	1.95523	0.164165	0.294455
ENSG00000007202	KIAA0100	0.643989	6.37721	6.48116	0.0119493	0.0430012
ENSG00000132256	TRIM5	0.643959	3.5102	8.71053	0.00369223	0.0176951
ENSG00000048545	GUCA1A	0.643772	-0.440098	0.517997	0.472859	0.625557
ENSG00000128408	RIBC2	0.643709	-0.958561	0.795156	0.374027	0.534244
ENSG00000270959	LPP-AS2	0.643678	-1.59602	0.508984	0.476729	0.628991
ENSG00000168397	ATG4B	0.643651	2.88022	3.12303	0.0793018	0.172909
ENSG00000272008	NA	0.64301	-1.50475	0.546182	0.46108	0.615166
ENSG00000100344	PNPLA3	0.642937	1.78297	2.37264	0.125663	0.242214
ENSG00000258704	NA	0.642906	-0.174184	1.14371	0.28665	0.441722
ENSG00000211448	DIO2	0.642614	0.45812	0.73916	0.391353	0.551615
ENSG00000214160	ALG3	0.64257	1.35586	2.30685	0.130987	0.249658
ENSG00000119408	NEK6	0.642398	2.86491	4.6104	0.0334454	0.0921703
ENSG00000182389	CACNB4	0.642055	2.61629	3.39768	0.0673347	0.153878
ENSG00000100628	ASB2	0.642027	-2.15348	0.356059	0.551636	0.69317
ENSG00000119403	PHF19	0.642026	1.73257	2.71506	0.101576	0.207504
ENSG00000165568	AKR1E2	0.641878	0.513753	2.18112	0.141887	0.264821
ENSG00000110492	MDK	0.641731	3.99765	1.67492	0.197664	0.336465
ENSG00000168792	ABHD15	0.641373	0.158121	1.89177	0.171129	0.303459
ENSG00000229809	ZNF688	0.641079	-0.720985	1.05177	0.306811	0.463729
ENSG00000130711	PRDM12	0.640932	-2.13055	0.257642	0.612518	0.742839
ENSG00000148985	PGAP2	0.640746	2.11431	5.38448	0.0217147	0.066428
ENSG00000031823	RANBP3	0.640161	2.86608	3.43201	0.0659822	0.151748
ENSG00000187097	ENTPD5	0.640101	2.32805	6.72699	0.0104728	0.0390518
ENSG00000232044	NA	0.639978	0.846742	1.24329	0.266687	0.41922
ENSG00000259291	ZNF710-AS1	0.639358	2.05294	3.57716	0.0605783	0.142717
ENSG00000197748	CFAP43	0.639146	1.70411	1.58325	0.210321	0.351974
ENSG00000133739	LRRCC1	0.639118	3.53135	3.88284	0.050691	0.125494
ENSG00000167550	RHEBL1	0.638258	-0.218976	1.01189	0.316131	0.474158
ENSG00000068097	HEATR6	0.637768	4.15782	14.392	0.000217524	0.00191268
ENSG00000006047	YBX2	0.637728	0.385354	1.1205	0.291574	0.447368
ENSG00000101849	TBL1X	0.637064	4.02826	5.90057	0.0163623	0.0538521
ENSG00000124120	TTPAL	0.63691	3.63704	11.2229	0.00103062	0.00663563
ENSG00000251247	ZNF345	0.636908	2.47816	6.41773	0.0123644	0.0439748
ENSG00000233276	GPX1	0.636786	2.65045	2.46104	0.118886	0.233076
ENSG00000111602	TIMELESS	0.636238	5.22942	7.94215	0.00550614	0.0241182
ENSG00000272150	NBPF25P	0.636087	0.874808	3.85462	0.0515269	0.126734
ENSG00000267284	NA	0.635641	-1.29421	0.26104	0.610185	0.740852
ENSG00000196177	ACADSB	0.635512	3.70236	5.45244	0.020916	0.0646342
ENSG00000135378	PRRG4	0.635093	-1.06978	0.455187	0.500959	0.650065
ENSG00000140564	FURIN	0.635085	0.439985	0.495625	0.48256	0.634303
ENSG00000132613	MTSS1L	0.634998	1.71625	1.28321	0.259178	0.410847
ENSG00000107551	RASSF4	0.634677	2.36716	3.87147	0.0510261	0.125897
ENSG00000186532	SMYD4	0.633963	3.16127	7.09477	0.00860769	0.0336694
ENSG00000116128	BCL9	0.633611	4.20383	6.05106	0.0150763	0.0507348
ENSG00000113448	PDE4D	0.633347	3.92793	4.40419	0.0375887	0.100524
ENSG00000116649	SRM	0.632986	1.30241	0.893879	0.346005	0.5065
ENSG00000261114	NA	0.632514	-2.18969	0.265604	0.607083	0.738849
ENSG00000267127	NA	0.632334	-1.01432	0.563802	0.453952	0.608578
ENSG00000108187	PBLD	0.632133	0.910486	2.9124	0.0900469	0.189833
ENSG00000071564	TCF3	0.631616	3.55337	3.8239	0.0524539	0.128362
ENSG00000065413	ANKRD44	0.631541	1.67823	2.72197	0.101145	0.206832
ENSG00000166401	SERPINB8	0.631518	0.0789619	1.5277	0.218461	0.361981
ENSG00000239887	C1orf226	0.631253	1.34843	2.44668	0.119959	0.234411
ENSG00000278931	NA	0.631169	-1.43397	0.00416187	0.948656	0.977064
ENSG00000072952	MRVI1	0.631056	1.52986	5.76547	0.0176145	0.0568765
ENSG00000175697	GPR156	0.631043	0.455468	2.08037	0.151365	0.277298
ENSG00000165948	IFI27L1	0.63082	1.52788	1.65626	0.200164	0.339488
ENSG00000279347	NA	0.630676	-1.27652	0.308028	0.57975	0.716734
ENSG00000091136	LAMB1	0.630548	6.22719	6.29194	0.0132324	0.0461365
ENSG00000170004	CHD3	0.630081	4.88108	3.86701	0.0511582	0.126155
ENSG00000184887	BTBD6	0.629911	2.02365	2.28712	0.132633	0.25198
ENSG00000149295	DRD2	0.629532	0.779353	0.364162	0.547149	0.689714
ENSG00000270882	HIST2H4A	0.62949	-1.95203	0.415839	0.520042	0.666618
ENSG00000169955	ZNF747	0.629287	1.29682	4.5043	0.0355133	0.0963714
ENSG00000056558	TRAF1	0.628971	0.281827	1.57532	0.21146	0.353394
ENSG00000196696	PDXDC2P-NPIPB14P	0.628799	0.255993	1.30522	0.25515	0.406296
ENSG00000138658	ZGRF1	0.628667	5.50625	5.93153	0.0160887	0.0532146
ENSG00000255135	NA	0.628449	0.959243	2.21982	0.138426	0.260037
ENSG00000261366	MANEA-AS1	0.628183	-0.571188	0.648073	0.422124	0.579904
ENSG00000006282	SPATA20	0.62808	1.16227	0.517503	0.473069	0.6257
ENSG00000140943	MBTPS1	0.626992	4.95542	16.4991	7.94767e-05	0.00084536
ENSG00000207493	SNORA46	0.626967	-2.06298	0.324475	0.569814	0.708456
ENSG00000175066	GK5	0.626962	3.5227	6.77297	0.0102183	0.0383827
ENSG00000148843	PDCD11	0.626886	5.21851	6.86152	0.00974616	0.0370127
ENSG00000184160	ADRA2C	0.626731	-1.95624	0.265755	0.606981	0.738822
ENSG00000011451	WIZ	0.626718	1.60898	1.84418	0.176577	0.310017
ENSG00000204131	NHSL2	0.626274	3.89816	4.88432	0.028673	0.0817742
ENSG00000205155	PSENEN	0.625938	0.795216	2.68111	0.103719	0.210468
ENSG00000185847	LINC01405	0.625762	-1.27756	6.01911e-08	0.999805	0.999922
ENSG00000130203	APOE	0.625338	1.95608	0.285523	0.593924	0.728837
ENSG00000163933	RFT1	0.625128	2.61738	10.5894	0.00141615	0.00854415
ENSG00000228889	UBAC2-AS1	0.624961	-1.11332	0.49291	0.48376	0.635244
ENSG00000259775	NA	0.624684	-1.26114	0.461887	0.497829	0.647292
ENSG00000197077	KIAA1671	0.624491	4.05344	4.95206	0.0276073	0.0795255
ENSG00000145147	SLIT2	0.624399	5.68387	4.40145	0.0376471	0.100622
ENSG00000162148	PPP1R32	0.624349	-1.79419	0.315775	0.575028	0.712658
ENSG00000184863	RBM33	0.623983	5.26778	14.7464	0.000183379	0.00166292
ENSG00000248508	SRP14-AS1	0.623903	-0.150757	1.11853	0.291998	0.447716
ENSG00000249776	NA	0.623302	-2.60189	0.849153	0.358416	0.518814
ENSG00000158156	XKR8	0.623212	0.789227	2.16663	0.143208	0.266592
ENSG00000246982	NA	0.622902	-0.96822	0.530004	0.467782	0.621226
ENSG00000150977	RILPL2	0.622762	-0.0904029	0.946131	0.33233	0.491923
ENSG00000121454	LHX4	0.622759	0.663683	0.819606	0.366801	0.527471
ENSG00000144524	COPS7B	0.62267	3.3166	7.91236	0.00559267	0.0243943
ENSG00000125170	DOK4	0.622471	2.58554	1.96249	0.163389	0.293438
ENSG00000279281	NA	0.622195	-0.363205	0.755788	0.38609	0.546729
ENSG00000158555	GDPD5	0.62219	0.785494	0.554142	0.457838	0.612115
ENSG00000101868	POLA1	0.621293	5.37508	8.96751	0.00323374	0.0160571
ENSG00000189108	IL1RAPL2	0.621211	-0.335526	0.357088	0.551062	0.692783
ENSG00000283050	GTF2IP12	0.620347	0.375851	1.48407	0.225123	0.370045
ENSG00000141376	BCAS3	0.620022	3.25328	8.75652	0.0036055	0.017374
ENSG00000251188	NA	0.619829	-0.20719	0.248352	0.618995	0.74732
ENSG00000204348	DXO	0.619792	0.953484	1.25731	0.264019	0.416389
ENSG00000198663	C6orf89	0.619613	4.479	20.4221	1.28134e-05	0.000193397
ENSG00000272462	NA	0.619565	-1.23635	0.504342	0.478742	0.630981
ENSG00000196275	GTF2IRD2	0.618955	0.720766	2.18455	0.141575	0.264484
ENSG00000113578	FGF1	0.618796	-1.60779	0.294598	0.588124	0.723684
ENSG00000175334	BANF1	0.618696	3.20016	2.3989	0.123606	0.239466
ENSG00000130024	PHF10	0.618504	5.22282	7.39161	0.00735489	0.029985
ENSG00000243836	WDR86-AS1	0.618376	-1.36772	0.699171	0.404442	0.563669
ENSG00000168631	DPCR1	0.618343	-1.85198	0.177636	0.674111	0.790147
ENSG00000171262	FAM98B	0.61813	4.52	4.92106	0.0280896	0.0805213
ENSG00000111196	MAGOHB	0.61735	3.43579	5.49741	0.0204044	0.063429
ENSG00000175183	CSRP2	0.617147	5.57097	8.95732	0.00325077	0.0161197
ENSG00000163481	RNF25	0.617077	1.86255	2.05382	0.153982	0.280777
ENSG00000215424	MCM3AP-AS1	0.616735	1.8841	3.55694	0.0613016	0.143955
ENSG00000083067	TRPM3	0.616663	3.86754	2.52642	0.114137	0.225863
ENSG00000137693	YAP1	0.616245	6.61249	8.78889	0.00354574	0.0171539
ENSG00000161267	BDH1	0.61604	1.34547	3.22659	0.0745384	0.165709
ENSG00000249859	PVT1	0.615863	1.6969	2.81546	0.0955192	0.198367
ENSG00000109680	TBC1D19	0.615837	3.07173	4.15699	0.043284	0.111794
ENSG00000220848	NA	0.615717	-1.64178	0.49451	0.483052	0.634675
ENSG00000171522	PTGER4	0.615507	-0.107797	1.41894	0.235528	0.382555
ENSG00000038532	CLEC16A	0.615132	2.74814	3.83146	0.0522242	0.127954
ENSG00000047579	DTNBP1	0.61498	1.46975	5.24338	0.023477	0.0705313
ENSG00000154222	CC2D1B	0.614927	2.20005	3.85239	0.0515939	0.126852
ENSG00000120708	TGFBI	0.614737	4.0844	2.30129	0.131449	0.250276
ENSG00000185697	MYBL1	0.614646	2.23656	2.31885	0.129997	0.248107
ENSG00000151693	ASAP2	0.613957	4.88529	13.4638	0.000341206	0.0027263
ENSG00000183186	C2CD4C	0.613337	-1.43245	0.359633	0.549649	0.691624
ENSG00000135956	TMEM127	0.613294	3.02386	5.42855	0.0211932	0.0652809
ENSG00000172530	BANP	0.613243	1.91799	4.51147	0.0353693	0.0960806
ENSG00000060069	CTDP1	0.613174	1.07904	1.87008	0.173587	0.306274
ENSG00000175820	CCDC168	0.613011	-1.1747	0.363618	0.547448	0.689854
ENSG00000079335	CDC14A	0.612714	3.40749	6.80343	0.0100533	0.0379345
ENSG00000250337	PURPL	0.612423	3.71305	0.643472	0.423772	0.581207
ENSG00000183077	AFMID	0.61165	1.2655	1.24274	0.266791	0.419278
ENSG00000070371	CLTCL1	0.611441	2.32021	3.72651	0.0555116	0.133818
ENSG00000138738	PRDM5	0.611175	4.74721	4.84989	0.0292312	0.0830376
ENSG00000028528	SNX1	0.610833	4.79791	15.7142	0.000115376	0.00115106
ENSG00000141314	RHBDL3	0.610797	3.90871	1.81853	0.179596	0.313963
ENSG00000223685	LINC00571	0.610794	-1.99619	0.310888	0.577998	0.715077
ENSG00000213020	ZNF611	0.610439	3.551	5.60224	0.019262	0.0607779
ENSG00000167112	TRUB2	0.610303	2.875	3.01471	0.0846414	0.181603
ENSG00000267374	MIR924HG	0.610206	1.26777	0.181955	0.670333	0.787741
ENSG00000137265	IRF4	0.610188	-1.28341	0.316349	0.574681	0.712514
ENSG00000185261	KIAA0825	0.61001	2.04823	3.09822	0.0804914	0.174877
ENSG00000114026	OGG1	0.60974	1.9784	3.21167	0.075205	0.166692
ENSG00000280145	NA	0.608679	1.84557	1.54905	0.215288	0.358056
ENSG00000147869	CER1	0.608375	-0.696444	0.283624	0.595153	0.729825
ENSG00000266411	NA	0.60819	-3.51393	0.416312	0.519959	0.666618
ENSG00000267587	NA	0.608088	-1.71111	0.26274	0.609026	0.740226
ENSG00000107890	ANKRD26	0.607985	4.65175	5.98446	0.0156319	0.0521435
ENSG00000232295	NA	0.607393	-1.32454	0.298226	0.585838	0.721697
ENSG00000171914	TLN2	0.606627	4.4065	6.4645	0.0120569	0.0432265
ENSG00000179104	TMTC2	0.606578	3.85496	10.6764	0.00135543	0.00825414
ENSG00000123415	SMUG1	0.605926	2.77122	10.1395	0.00177744	0.0101221
ENSG00000061337	LZTS1	0.605012	2.33891	1.04756	0.307778	0.464503
ENSG00000138587	MNS1	0.604854	1.2668	0.40501	0.525519	0.67097
ENSG00000243355	NA	0.604594	-2.49752	0.19794	0.657053	0.777036
ENSG00000099812	MISP	0.604498	-1.76074	0.221414	0.638673	0.763057
ENSG00000164778	EN2	0.604282	-0.990115	0.226249	0.635037	0.760453
ENSG00000154553	PDLIM3	0.604272	1.37539	1.62638	0.204249	0.34438
ENSG00000206532	NA	0.60417	2.83269	0.204914	0.651462	0.772624
ENSG00000182372	CLN8	0.604146	1.98852	2.79862	0.096507	0.199808
ENSG00000141040	ZNF287	0.603981	3.19553	4.33261	0.0391512	0.103626
ENSG00000170265	ZNF282	0.603595	1.56822	1.68306	0.196584	0.335237
ENSG00000116885	OSCP1	0.603398	1.87212	4.60936	0.0334651	0.0922107
ENSG00000173209	AHSA2	0.603312	3.9873	6.51043	0.0117628	0.0425309
ENSG00000240771	ARHGEF25	0.603214	2.32553	1.64894	0.201156	0.340642
ENSG00000126016	AMOT	0.603082	4.84739	5.57438	0.0195589	0.0614071
ENSG00000186197	EDARADD	0.602132	0.214482	1.81074	0.180525	0.315137
ENSG00000236609	ZNF853	0.601814	0.970234	1.65594	0.200208	0.339499
ENSG00000125398	SOX9	0.601661	2.81423	2.35953	0.126704	0.243681
ENSG00000023839	ABCC2	0.601587	0.521463	1.75698	0.187091	0.323749
ENSG00000182185	RAD51B	0.601293	2.51557	4.49253	0.0357508	0.0969006
ENSG00000233932	CTXN2	0.601239	-2.5627	0.17855	0.67325	0.789645
ENSG00000233527	ZNF529-AS1	0.60098	-0.320668	1.01512	0.315362	0.47325
ENSG00000120784	ZFP30	0.600883	4.65644	4.72142	0.0314173	0.0877867
ENSG00000272931	NA	0.60086	-1.61765	0.376518	0.540436	0.683605
ENSG00000151834	GABRA2	0.600691	2.44202	0.682694	0.410021	0.56897
ENSG00000198133	TMEM229B	0.600412	-0.970434	0.5547	0.457612	0.611903
ENSG00000214049	UCA1	0.60023	-2.56199	0.514243	0.474532	0.626969
ENSG00000169184	MN1	0.599975	3.16591	4.14474	0.0435892	0.112252
ENSG00000175414	ARL10	0.599974	4.17887	3.76893	0.054157	0.131381
ENSG00000156076	WIF1	0.599869	-1.15795	0.536463	0.465088	0.618638
ENSG00000108448	TRIM16L	0.599611	1.92829	4.657	0.0325778	0.0903932
ENSG00000112759	SLC29A1	0.599586	3.22989	2.19302	0.140813	0.263544
ENSG00000270933	NA	0.599502	-1.75694	0.265998	0.606817	0.738721
ENSG00000272631	NA	0.599371	-0.0919223	1.08094	0.300221	0.456836
ENSG00000155530	LRGUK	0.59854	0.820087	1.98119	0.161411	0.290657
ENSG00000176945	MUC20	0.598478	-2.53557	0.197087	0.657746	0.777602
ENSG00000125454	SLC25A19	0.598155	-0.169785	0.907705	0.342313	0.502615
ENSG00000123560	PLP1	0.598011	5.01604	2.67208	0.104297	0.21136
ENSG00000204843	DCTN1	0.597509	4.99149	2.36811	0.126021	0.242726
ENSG00000260448	NA	0.597466	-2.30803	0.296392	0.586991	0.722582
ENSG00000135363	LMO2	0.597398	2.07423	1.72548	0.191069	0.328454
ENSG00000130270	ATP8B3	0.597162	-1.05659	0.428066	0.513978	0.661647
ENSG00000163888	CAMK2N2	0.596895	-0.858268	0.541953	0.462817	0.616707
ENSG00000140987	ZSCAN32	0.596529	2.97901	3.96169	0.0484314	0.121198
ENSG00000149948	HMGA2	0.596529	6.69429	5.44116	0.0210463	0.0648944
ENSG00000226415	NA	0.596333	-1.37702	0.649677	0.421551	0.57951
ENSG00000166963	MAP1A	0.59633	4.68281	3.3348	0.0698906	0.158128
ENSG00000185345	PRKN	0.596136	0.591603	2.05029	0.154335	0.28113
ENSG00000162086	ZNF75A	0.596005	3.13691	6.70955	0.010571	0.0393057
ENSG00000167962	ZNF598	0.596001	0.320625	0.813082	0.36871	0.529258
ENSG00000196167	NA	0.594936	-0.837224	0.585156	0.445544	0.600692
ENSG00000156990	RPUSD3	0.594544	2.41799	2.40275	0.123307	0.239123
ENSG00000224186	NA	0.594019	-2.88982	0.186333	0.666629	0.784702
ENSG00000132164	SLC6A11	0.593774	-0.733921	0.953168	0.330544	0.489914
ENSG00000042753	AP2S1	0.593742	2.76444	2.35646	0.12695	0.243974
ENSG00000135966	TGFBRAP1	0.593691	3.15957	8.47663	0.00416769	0.019412
ENSG00000167600	CYP2S1	0.593449	0.349937	0.420093	0.517918	0.664984
ENSG00000171806	METTL18	0.592962	2.58413	2.81585	0.0954966	0.198346
ENSG00000205086	C2orf91	0.592951	-2.43862	0.228545	0.633326	0.758829
ENSG00000260583	LINC00515	0.592929	-1.55628	0.520253	0.471898	0.624643
ENSG00000056487	PHF21B	0.592787	3.42559	4.41382	0.0373836	0.10018
ENSG00000140521	POLG	0.592743	3.3837	3.459	0.0649394	0.150139
ENSG00000144535	DIS3L2	0.592509	3.4846	7.67489	0.00633476	0.0268053
ENSG00000260645	NA	0.592421	0.0311014	0.403172	0.526459	0.671723
ENSG00000140873	ADAMTS18	0.592053	2.40361	1.28659	0.258554	0.410129
ENSG00000124193	SRSF6	0.591781	6.65254	11.4588	0.000916179	0.00602961
ENSG00000273723	NA	0.591306	-1.30515	0.415867	0.520028	0.666618
ENSG00000260518	NA	0.591301	-2.15172	0.0834594	0.773077	0.862704
ENSG00000186367	KIAA1024L	0.591076	-1.83156	0.263777	0.608321	0.739763
ENSG00000172361	CFAP53	0.590976	-1.22905	0.498628	0.481239	0.633113
ENSG00000112514	CUTA	0.590432	4.169	2.9343	0.088859	0.188154
ENSG00000188321	ZNF559	0.590066	3.023	0.341	0.560162	0.70027
ENSG00000119321	FKBP15	0.589895	3.29428	9.15462	0.0029371	0.0149208
ENSG00000071626	DAZAP1	0.589813	3.38528	4.29338	0.0400366	0.105229
ENSG00000013810	TACC3	0.589557	3.34549	2.5375	0.113353	0.224774
ENSG00000238083	LRRC37A2	0.589458	1.16936	2.27802	0.1334	0.252963
ENSG00000132792	CTNNBL1	0.589266	3.34027	6.00738	0.0154383	0.0516481
ENSG00000168887	C2orf68	0.589197	3.47924	8.55014	0.00401182	0.0188155
ENSG00000260686	NA	0.589089	0.471428	0.988192	0.321845	0.480806
ENSG00000085644	ZNF213	0.588779	-0.446078	0.450826	0.503014	0.651713
ENSG00000242689	CNTF	0.588281	-0.523754	0.55662	0.456836	0.611144
ENSG00000247728	NA	0.588005	-0.817699	0.625606	0.430266	0.587183
ENSG00000125657	TNFSF9	0.587933	-1.4668	0.411182	0.522385	0.668276
ENSG00000243955	GSTA1	0.587634	4.14599	0.641797	0.424375	0.581597
ENSG00000128791	TWSG1	0.587449	4.46931	7.57249	0.00668551	0.0279655
ENSG00000253313	C1orf210	0.587298	-0.769535	0.451439	0.502724	0.651522
ENSG00000254165	NA	0.587191	-1.30078	0.26656	0.606437	0.738456
ENSG00000100345	MYH9	0.585907	5.34167	1.84896	0.17602	0.309309
ENSG00000235659	NA	0.585854	-2.36253	0.556521	0.456947	0.611192
ENSG00000137561	TTPA	0.585396	-0.964976	0.390777	0.532876	0.676956
ENSG00000011132	APBA3	0.585152	-0.643864	0.56918	0.451811	0.606589
ENSG00000004660	CAMKK1	0.585029	0.416579	1.06532	0.303727	0.460413
ENSG00000182224	CYB5D1	0.584874	-1.31115	0.466372	0.495753	0.645442
ENSG00000143429	LOC645166	0.584473	1.18637	0.463756	0.496963	0.646717
ENSG00000163817	SLC6A20	0.5843	-2.9483	0.165087	0.685116	0.798685
ENSG00000115353	TACR1	0.584069	-0.715141	0.34229	0.559422	0.699965
ENSG00000171700	RGS19	0.583674	-0.765805	0.621114	0.431923	0.588848
ENSG00000129347	KRI1	0.583623	1.44703	1.58643	0.209865	0.351436
ENSG00000225900	NA	0.583138	-2.30203	0.180399	0.671661	0.788841
ENSG00000106635	BCL7B	0.583114	2.14458	4.64439	0.0328102	0.0908311
ENSG00000130119	GNL3L	0.583013	3.09314	3.50859	0.0630691	0.147086
ENSG00000274114	NA	0.58294	-1.73535	0.384523	0.536168	0.679625
ENSG00000257818	NA	0.582386	-0.261756	0.609888	0.436106	0.592884
ENSG00000268516	LOC105372482	0.581979	0.214439	1.2712	0.261409	0.41363
ENSG00000240695	NA	0.581501	-1.63727	0.334013	0.564204	0.703481
ENSG00000147059	SPIN2A	0.581454	-1.18014	0.666336	0.415674	0.573788
ENSG00000169230	PRELID1	0.580902	3.8849	2.09526	0.149921	0.275425
ENSG00000183935	HTR7P1	0.580858	-0.0726735	0.737652	0.391835	0.551911
ENSG00000106733	NMRK1	0.580834	0.935061	1.0653	0.303732	0.460413
ENSG00000140950	TLDC1	0.580733	3.23952	8.51117	0.00409368	0.0191253
ENSG00000253320	NA	0.580279	1.06172	2.01198	0.158212	0.286437
ENSG00000161217	PCYT1A	0.580263	3.53	10.3052	0.00163442	0.00950313
ENSG00000137474	MYO7A	0.580216	-1.23014	0.439649	0.508347	0.656128
ENSG00000163281	GNPDA2	0.580157	3.00682	2.50392	0.115747	0.228282
ENSG00000164220	F2RL2	0.579988	-0.623927	0.477004	0.490889	0.641465
ENSG00000163257	DCAF16	0.579966	5.07349	9.81724	0.00209332	0.0115083
ENSG00000244968	LIFR-AS1	0.579952	0.0403579	1.04432	0.308524	0.465436
ENSG00000281406	NA	0.579392	2.83106	1.46699	0.227797	0.373243
ENSG00000186001	LRCH3	0.579079	4.56132	16.1848	9.22412e-05	0.00095229
ENSG00000251348	NA	0.578564	-0.924639	0.46238	0.497601	0.647086
ENSG00000095574	IKZF5	0.578484	2.8441	4.10308	0.0446441	0.114273
ENSG00000164442	CITED2	0.578401	3.66306	5.70058	0.018251	0.0584155
ENSG00000006756	ARSD	0.578277	2.39783	3.39436	0.0674672	0.154135
ENSG00000165240	ATP7A	0.578231	3.97949	5.91121	0.0162678	0.0536569
ENSG00000073111	MCM2	0.578122	4.96557	1.7139	0.192556	0.330322
ENSG00000177058	SLC38A9	0.57806	4.08816	3.81122	0.0528414	0.129085
ENSG00000248334	NA	0.577906	-1.58497	0.323909	0.570151	0.708682
ENSG00000261934	PCDHGA9	0.577683	-1.90968	0.302826	0.582965	0.719225
ENSG00000118096	IFT46	0.577309	3.07935	6.35524	0.012788	0.0450775
ENSG00000243176	NA	0.577042	-1.28236	0.452156	0.502386	0.651222
ENSG00000264281	NA	0.576942	-1.09918	0.720265	0.397459	0.556955
ENSG00000136715	SAP130	0.576748	3.80014	6.26269	0.0134432	0.0466755
ENSG00000116667	C1orf21	0.576708	5.49764	7.71565	0.00620052	0.0264332
ENSG00000230002	ALMS1-IT1	0.576437	1.18468	0.726325	0.395486	0.555383
ENSG00000059377	TBXAS1	0.575601	-0.57183	1.0932	0.297506	0.453748
ENSG00000108375	RNF43	0.575572	1.21474	1.48279	0.225321	0.370208
ENSG00000181029	TRAPPC5	0.575455	-0.945264	0.571506	0.45089	0.605836
ENSG00000164039	BDH2	0.574673	3.86945	5.42259	0.0212629	0.0654517
ENSG00000100425	BRD1	0.574498	2.99262	3.41024	0.0668365	0.153211
ENSG00000142494	SLC47A1	0.573655	-0.488852	0.726505	0.395427	0.555344
ENSG00000224081	SLC44A3-AS1	0.573439	0.385332	1.617	0.205551	0.346124
ENSG00000024862	CCDC28A	0.57339	2.11068	1.86567	0.174091	0.306925
ENSG00000279649	NA	0.572584	-1.63772	0.30089	0.58417	0.720372
ENSG00000248476	NA	0.572002	-0.706521	0.638505	0.425563	0.582744
ENSG00000148950	IMMP1L	0.571971	3.08259	5.10423	0.0253622	0.0746357
ENSG00000241015	TPM3P9	0.57194	1.47984	2.52441	0.11428	0.226047
ENSG00000230869	NA	0.571862	-2.24481	0.73823	0.39165	0.551728
ENSG00000183386	FHL3	0.571047	0.311657	0.802831	0.371737	0.532181
ENSG00000142444	TIMM29	0.570888	1.65336	2.5618	0.111656	0.222156
ENSG00000186350	RXRA	0.570741	2.42503	2.39337	0.124036	0.239964
ENSG00000159086	PAXBP1	0.570533	5.73771	6.68658	0.0107018	0.0396847
ENSG00000180953	ST20	0.570444	0.483977	0.750723	0.387682	0.548431
ENSG00000188229	TUBB4B	0.570321	4.73113	1.36047	0.245376	0.394863
ENSG00000169684	CHRNA5	0.570251	3.46694	3.84285	0.05188	0.127384
ENSG00000144043	TEX261	0.570193	2.75606	5.33176	0.0223564	0.0678218
ENSG00000189046	ALKBH2	0.569816	1.85988	1.8444	0.176551	0.310004
ENSG00000163565	IFI16	0.569483	3.43385	1.43868	0.232314	0.378646
ENSG00000251468	NA	0.569328	-0.922821	0.466333	0.495771	0.645442
ENSG00000105197	TIMM50	0.569142	3.32677	3.38085	0.0680089	0.15512
ENSG00000129116	PALLD	0.568817	5.60556	5.77399	0.0175326	0.0566824
ENSG00000053747	LAMA3	0.568759	0.486031	1.30122	0.255876	0.407077
ENSG00000185158	LRRC37B	0.568726	2.85824	10.5356	0.001455	0.00874068
ENSG00000136811	ODF2	0.568578	3.96354	3.78364	0.0536953	0.13063
ENSG00000258297	NA	0.568139	2.22273	2.23904	0.136743	0.25759
ENSG00000258636	NA	0.567955	-0.554562	0.451929	0.502493	0.651307
ENSG00000168807	SNTB2	0.567936	4.16986	9.86124	0.002047	0.0113114
ENSG00000201998	SNORA23	0.5677	2.79648	0.781696	0.37809	0.538309
ENSG00000118640	VAMP8	0.567693	1.28979	1.3251	0.251579	0.402156
ENSG00000233593	LOC105378853	0.56757	1.10706	0.914961	0.340397	0.500941
ENSG00000158023	WDR66	0.567423	1.45267	2.44337	0.120207	0.234796
ENSG00000197124	ZNF682	0.566928	3.15582	0.554834	0.457558	0.611903
ENSG00000167740	CYB5D2	0.566461	1.73684	2.06125	0.153245	0.279899
ENSG00000173846	PLK3	0.566244	0.386622	0.754668	0.386442	0.547015
ENSG00000130508	PXDN	0.565909	5.43499	4.38231	0.0380591	0.101411
ENSG00000136213	CHST12	0.565824	0.845197	1.23699	0.267897	0.420543
ENSG00000215808	LINC01139	0.565252	0.294935	0.361172	0.548796	0.691028
ENSG00000132646	PCNA	0.565154	6.53472	4.43597	0.0369162	0.0993078
ENSG00000256223	ZNF10	0.564855	3.75675	3.87431	0.0509424	0.125848
ENSG00000241978	AKAP2	0.564844	-2.30953	0.286088	0.593559	0.728555
