## Supplemental Table 4 for "PAX4 loss of function alters human endocrine cell development and influences diabetes risk" (part 10 of 10)

### Sheet: pTyr186X BLC (continued)
EntrezGene	Symbol	logFC	logCPM	F	PValue	FDR
ENSG00000172594	SMPDL3A	0.564828	0.95957	0.84026	0.360848	0.521292
ENSG00000276853	NA	0.564544	-1.17227	0.356329	0.551486	0.693124
ENSG00000189212	NA	0.564394	-0.026946	0.633576	0.427351	0.58449
ENSG00000152217	SETBP1	0.564196	5.29401	10.7165	0.00132838	0.00811919
ENSG00000277534	NA	0.563539	2.17497	3.37825	0.0681136	0.155301
ENSG00000092969	TGFB2	0.563484	3.58177	2.97927	0.0864723	0.184664
ENSG00000148926	ADM	0.562493	1.52558	1.34494	0.248076	0.398128
ENSG00000144647	POMGNT2	0.562133	1.48178	2.38539	0.124659	0.240915
ENSG00000130643	CALY	0.562044	-3.13898	0.296988	0.586658	0.722302
ENSG00000137073	UBAP2	0.561867	4.3542	11.9779	0.000707917	0.00493461
ENSG00000167785	ZNF558	0.561568	4.13651	0.45289	0.502039	0.650866
ENSG00000107140	TESK1	0.56141	0.610929	0.710366	0.400714	0.559983
ENSG00000160214	RRP1	0.561236	2.00346	1.37944	0.242127	0.390771
ENSG00000238578	SNORD4A	0.561151	-1.36728	0.347225	0.556607	0.697401
ENSG00000137842	TMEM62	0.560722	2.26077	2.75572	0.0990734	0.203805
ENSG00000251050	NA	0.560486	-1.31094	0.601302	0.439348	0.595591
ENSG00000148773	MKI67	0.559986	6.8785	3.47954	0.0641575	0.148953
ENSG00000100348	TXN2	0.559896	3.08259	1.93804	0.166018	0.296933
ENSG00000085982	USP40	0.559785	3.64126	7.39852	0.00732808	0.0299268
ENSG00000277972	CISD3	0.559565	-0.923158	0.621203	0.43189	0.588848
ENSG00000281912	LINC01144	0.559277	-2.4475	0.246755	0.620123	0.748385
ENSG00000115317	HTRA2	0.5588	2.75172	3.71362	0.0559305	0.134615
ENSG00000167693	NXN	0.558548	3.40625	2.15794	0.144007	0.26752
ENSG00000170100	ZNF778	0.558456	3.7278	8.02896	0.00526174	0.0232845
ENSG00000139517	LNX2	0.558293	3.15494	5.53137	0.0200268	0.0624891
ENSG00000137563	GGH	0.558223	4.42575	4.13654	0.0437947	0.112613
ENSG00000105643	ARRDC2	0.558143	-0.738725	0.470384	0.493908	0.643843
ENSG00000276417	NA	0.558056	-1.16439	0.324495	0.569802	0.708456
ENSG00000196236	XPNPEP3	0.558037	3.96489	6.6347	0.0110035	0.0404917
ENSG00000214439	NA	0.557535	-1.51805	0.413067	0.521434	0.66751
ENSG00000108465	CDK5RAP3	0.556452	1.26237	1.55022	0.215116	0.357834
ENSG00000105516	DBP	0.55578	0.218201	1.04296	0.308838	0.465757
ENSG00000207370	NA	0.555635	-1.63328	0.265083	0.607435	0.739047
ENSG00000250950	NA	0.555601	-1.63112	0.273918	0.601516	0.734816
ENSG00000256304	NA	0.555172	1.78897	1.21591	0.271996	0.425223
ENSG00000242779	ZNF702P	0.554848	3.23068	3.61678	0.0591875	0.140409
ENSG00000173546	CSPG4	0.554648	-0.783295	0.301423	0.583838	0.72001
ENSG00000139428	MMAB	0.554536	2.67899	3.76779	0.0541927	0.131436
ENSG00000107815	TWNK	0.554122	2.71277	2.82574	0.0949221	0.19755
ENSG00000165996	HACD1	0.55406	1.60019	1.20886	0.273385	0.426956
ENSG00000064199	SPA17	0.55402	2.99784	3.25282	0.0733818	0.164058
ENSG00000216895	LOC100506302	0.553918	-1.17914	0.351227	0.554345	0.695282
ENSG00000143320	CRABP2	0.553741	5.47456	1.07252	0.302106	0.458977
ENSG00000171557	FGG	0.553637	2.2406	0.473126	0.492654	0.642854
ENSG00000158683	PKD1L1	0.553547	-1.98507	0.426345	0.514824	0.662316
ENSG00000168309	FAM107A	0.553419	0.359996	0.390498	0.533022	0.677094
ENSG00000137962	ARHGAP29	0.553408	4.08123	2.0627	0.153102	0.279694
ENSG00000175229	GAL3ST3	0.553207	-1.51211	0.312498	0.577016	0.714298
ENSG00000031691	CENPQ	0.552802	3.60413	2.49236	0.116584	0.229561
ENSG00000138185	ENTPD1	0.552665	1.12535	0.707436	0.401684	0.560853
ENSG00000105576	TNPO2	0.552175	4.28184	1.87872	0.172603	0.305175
ENSG00000198040	ZNF84	0.55215	5.9935	5.78053	0.0174701	0.0565401
ENSG00000173950	XXYLT1	0.552051	3.11516	5.02929	0.0264428	0.0769082
ENSG00000140548	ZNF710	0.551945	1.4915	1.48712	0.224648	0.369596
ENSG00000111254	AKAP3	0.551737	-0.242307	0.55112	0.459064	0.613126
ENSG00000177600	RPLP2	0.551222	5.27754	0.934015	0.335435	0.495474
ENSG00000068001	HYAL2	0.550961	1.62935	0.399156	0.528523	0.673616
ENSG00000164684	ZNF704	0.550751	5.42078	12.3662	0.000584319	0.00423742
ENSG00000152253	SPC25	0.550608	2.7642	1.827	0.178592	0.312657
ENSG00000197147	LRRC8B	0.550606	4.86472	5.68273	0.0184304	0.0587882
ENSG00000213799	ZNF845	0.550264	4.19508	3.51842	0.0627057	0.146351
ENSG00000163832	ELP6	0.549884	3.09745	3.32182	0.0704311	0.15903
ENSG00000053501	USE1	0.549701	0.228915	0.599661	0.439971	0.596039
ENSG00000276071	NA	0.549611	-1.72149	0.228803	0.633135	0.758673
ENSG00000176542	USF3	0.549591	5.03977	5.18787	0.0242108	0.0720249
ENSG00000139641	ESYT1	0.548385	4.86944	2.78352	0.0974017	0.201273
ENSG00000246465	NA	0.547559	-0.0711974	1.18773	0.2776	0.43173
ENSG00000106144	CASP2	0.547522	3.84857	6.23125	0.0136737	0.0472065
ENSG00000177873	ZNF619	0.54736	2.09385	0.824453	0.365392	0.525916
ENSG00000235423	NA	0.546348	-0.0880107	0.887142	0.347823	0.508418
ENSG00000243646	IL10RB	0.546324	0.033832	1.59391	0.2088	0.350263
ENSG00000186153	WWOX	0.546251	2.1933	6.00572	0.0154523	0.0516481
ENSG00000173442	EHBP1L1	0.546201	0.20851	1.1059	0.294728	0.45073
ENSG00000198824	CHAMP1	0.545849	4.23847	5.87017	0.0166357	0.0545357
ENSG00000179029	TMEM107	0.545819	1.77498	4.14663	0.043542	0.112184
ENSG00000103187	COTL1	0.545772	4.69544	2.23382	0.137198	0.258288
ENSG00000223509	NA	0.545547	0.370156	0.52931	0.468073	0.621477
ENSG00000144550	CPNE9	0.545459	-1.26412	0.260915	0.610271	0.740852
ENSG00000159958	TNFRSF13C	0.54495	-1.133	0.485407	0.487101	0.638204
ENSG00000169570	DTWD2	0.54491	1.7697	2.13147	0.146471	0.270803
ENSG00000163930	BAP1	0.544678	3.45201	0.912381	0.341077	0.501456
ENSG00000272518	NA	0.544196	-0.989473	0.420805	0.517564	0.664825
ENSG00000150938	CRIM1	0.544059	4.87409	15.3082	0.000140058	0.00134909
ENSG00000133111	RFXAP	0.543643	1.78823	2.32927	0.129145	0.246919
ENSG00000158402	CDC25C	0.543532	3.74591	4.00864	0.0471372	0.118904
ENSG00000165271	NOL6	0.543228	3.00496	1.83579	0.177558	0.311233
ENSG00000170961	HAS2	0.54317	3.83086	2.40251	0.123326	0.239123
ENSG00000159167	STC1	0.543118	3.53808	1.32612	0.251396	0.40193
ENSG00000040633	PHF23	0.542816	3.47613	5.06492	0.0259232	0.0757836
ENSG00000166863	TAC3	0.542681	0.892416	1.03593	0.31047	0.467599
ENSG00000166762	CATSPER2	0.542404	0.35221	0.649549	0.421597	0.579529
ENSG00000088756	ARHGAP28	0.542403	4.61183	1.73821	0.18945	0.326469
ENSG00000182873	PRKCZ-AS1	0.542357	-2.37603	0.238482	0.626044	0.752712
ENSG00000176994	SMCR8	0.542328	3.80162	5.11873	0.0251586	0.0741439
ENSG00000272693	LOC441242	0.541643	-1.40787	0.468369	0.494833	0.644635
ENSG00000269821	KCNQ1OT1	0.541569	6.28039	3.89375	0.050372	0.124958
ENSG00000261474	NA	0.541364	-2.00704	0.305093	0.581559	0.718219
ENSG00000234773	NA	0.541359	-0.211418	0.606253	0.437474	0.594065
ENSG00000101400	SNTA1	0.541296	-0.495791	0.553611	0.458053	0.612358
ENSG00000280106	NA	0.541088	-0.609357	0.369252	0.544365	0.687154
ENSG00000083817	ZNF416	0.541081	2.31419	5.2179	0.0238108	0.071183
ENSG00000064547	LPAR2	0.540654	1.78653	1.27829	0.260089	0.412045
ENSG00000277149	TYW1B	0.540603	1.5673	1.81621	0.179872	0.314234
ENSG00000139445	FOXN4	0.540355	-1.96358	0.251086	0.617073	0.745788
ENSG00000137070	IL11RA	0.540345	1.1528	2.55385	0.112208	0.222913
ENSG00000198208	RPS6KL1	0.540122	1.94208	0.790482	0.375431	0.535628
ENSG00000198393	ZNF26	0.539948	3.67362	5.64615	0.0188035	0.0597116
ENSG00000222011	FAM185A	0.53986	1.57932	1.74664	0.188387	0.325251
ENSG00000115657	ABCB6	0.539847	-1.26149	0.556429	0.456913	0.611192
ENSG00000103365	GGA2	0.539739	4.91812	7.53338	0.00682469	0.0284175
ENSG00000172888	ZNF621	0.539651	3.98085	7.60255	0.00658051	0.0276581
ENSG00000160190	SLC37A1	0.539479	1.81857	1.34498	0.248069	0.398128
ENSG00000164543	STK17A	0.539297	2.99729	1.88113	0.172329	0.304907
ENSG00000232098	NA	0.539279	-0.523915	0.921641	0.338646	0.498846
ENSG00000196345	ZKSCAN7	0.538706	2.97048	5.3294	0.0223855	0.0678776
ENSG00000162144	CYB561A3	0.538628	1.48868	2.57807	0.110535	0.220526
ENSG00000175893	ZDHHC21	0.53854	4.76514	3.75639	0.0545538	0.132102
ENSG00000064687	ABCA7	0.538446	0.0412231	0.336787	0.562593	0.701963
ENSG00000146250	PRSS35	0.538426	1.23714	0.800664	0.372381	0.532936
ENSG00000114988	LMAN2L	0.538394	3.25424	6.6166	0.0111109	0.0407467
ENSG00000132698	RAB25	0.538286	1.24234	0.722905	0.396598	0.55644
ENSG00000077782	FGFR1	0.537607	5.4954	3.27842	0.0722717	0.162115
ENSG00000203485	INF2	0.537333	0.275244	0.506218	0.477927	0.630299
ENSG00000228252	NA	0.537294	-0.878785	0.262589	0.609128	0.740252
ENSG00000109956	B3GAT1	0.537186	2.92418	1.77417	0.184962	0.321038
ENSG00000172269	DPAGT1	0.53655	2.59132	4.03119	0.0465285	0.117808
ENSG00000261056	NA	0.536383	-0.641868	0.523348	0.470585	0.623523
ENSG00000131351	HAUS8	0.536071	1.37419	3.18667	0.0763367	0.168287
ENSG00000158483	FAM86C1	0.536007	0.53046	1.67387	0.197803	0.336621
ENSG00000184012	TMPRSS2	0.535721	2.10456	1.59	0.209357	0.350939
ENSG00000183281	PLGLB1	0.535559	-0.0604348	0.503533	0.479094	0.6312
ENSG00000163378	EOGT	0.535544	2.09444	1.91752	0.168262	0.299806
ENSG00000135862	LAMC1	0.534853	7.04671	7.4409	0.00716589	0.0294544
ENSG00000103051	COG4	0.534809	4.13807	5.68876	0.0183696	0.0586818
ENSG00000188167	TMPPE	0.534412	0.729031	1.91766	0.168247	0.299806
ENSG00000196436	NPIPB15	0.534087	-0.347834	0.667008	0.41544	0.573613
ENSG00000072062	PRKACA	0.533805	2.53356	1.91641	0.168385	0.299991
ENSG00000242622	NA	0.533362	0.261293	0.892736	0.346313	0.506828
ENSG00000189410	SH2D5	0.53325	0.0996171	0.848623	0.358476	0.51885
ENSG00000114770	ABCC5	0.533213	4.45601	9.81419	0.00209657	0.0115192
ENSG00000132906	CASP9	0.533173	1.84134	2.26057	0.134885	0.255064
ENSG00000177370	TIMM22	0.532912	2.3128	2.44352	0.120196	0.234796
ENSG00000167074	TEF	0.532525	2.4084	1.98199	0.161327	0.290562
ENSG00000175806	MSRA	0.532378	0.556106	1.67846	0.197193	0.33579
ENSG00000184508	HDDC3	0.532167	1.30449	1.66978	0.198349	0.337191
ENSG00000178458	NA	0.531802	0.250645	1.89033	0.17129	0.303686
ENSG00000130560	UBAC1	0.531246	2.7066	3.76572	0.0542582	0.131544
ENSG00000204514	ZNF814	0.531206	3.75684	3.62428	0.0589283	0.140022
ENSG00000171533	MAP6	0.530923	4.966	2.37612	0.125388	0.241914
ENSG00000087085	ACHE	0.530918	-0.559434	0.248744	0.618718	0.747085
ENSG00000121413	ZSCAN18	0.530123	3.33643	2.60107	0.108971	0.218098
ENSG00000126775	ATG14	0.530094	3.78321	6.45329	0.0121299	0.0433775
ENSG00000177084	POLE	0.529955	4.51403	1.94356	0.16542	0.296096
ENSG00000137497	NUMA1	0.529856	5.35839	1.3951	0.239484	0.387081
ENSG00000178878	APOLD1	0.529676	1.86083	1.81473	0.180048	0.314451
ENSG00000135315	CEP162	0.529582	4.46829	2.99569	0.0856189	0.183334
ENSG00000197580	BCO2	0.52957	0.151465	0.74364	0.389925	0.550286
ENSG00000100003	SEC14L2	0.529409	-0.511575	0.715474	0.399029	0.558556
ENSG00000267272	LINC01140	0.529342	-1.18971	0.281876	0.596289	0.730825
ENSG00000139679	LPAR6	0.528985	3.43088	2.2663	0.134395	0.254349
ENSG00000107954	NEURL1	0.528929	-0.907336	0.272211	0.60265	0.735807
ENSG00000184428	TOP1MT	0.528857	1.48675	0.961898	0.328347	0.487964
ENSG00000152464	RPP38	0.528142	2.1155	3.58288	0.0603754	0.142404
ENSG00000234841	NA	0.527901	-1.18745	0.276705	0.599675	0.733646
ENSG00000173727	NA	0.527432	-1.16081	0.423343	0.516306	0.663701
ENSG00000239884	NA	0.527192	-2.25026	0.213123	0.645024	0.767408
ENSG00000065320	NTN1	0.526952	1.93375	1.11941	0.29181	0.447607
ENSG00000169710	FASN	0.526627	3.81754	0.368042	0.545024	0.687891
ENSG00000137103	TMEM8B	0.526545	3.1913	2.63497	0.106711	0.215035
ENSG00000138778	CENPE	0.526509	6.1646	3.03674	0.0835245	0.179713
ENSG00000236094	LINC00545	0.525632	-2.51397	0.160983	0.688904	0.801519
ENSG00000149582	TMEM25	0.525519	1.27032	1.10822	0.294225	0.45014
ENSG00000089094	KDM2B	0.525493	4.43312	9.06143	0.00308117	0.0154422
ENSG00000257923	CUX1	0.525327	4.54947	7.28585	0.00777807	0.031275
ENSG00000204311	PJVK	0.524931	-0.508509	0.64117	0.424601	0.581775
ENSG00000182718	ANXA2	0.52477	6.16043	3.66385	0.0575797	0.137533
ENSG00000188010	MORN2	0.5246	2.67622	2.24306	0.136394	0.257039
ENSG00000163611	SPICE1	0.524434	4.37506	5.95048	0.0159236	0.0527887
ENSG00000104870	FCGRT	0.523813	0.299692	0.433868	0.511144	0.658463
ENSG00000132773	TOE1	0.52315	2.01482	2.20848	0.13943	0.261337
ENSG00000197782	ZNF780A	0.523102	4.24951	3.95312	0.0486716	0.121616
ENSG00000076067	RBMS2	0.522611	3.81785	4.78098	0.0303831	0.0855515
ENSG00000182463	TSHZ2	0.522547	4.15144	1.63811	0.202634	0.342404
ENSG00000280222	NA	0.522423	-1.19875	0.28736	0.592741	0.727942
ENSG00000221978	CCNL2	0.52234	4.74509	8.1094	0.00504527	0.0225506
ENSG00000036672	USP2	0.52232	-0.328258	0.667144	0.415392	0.573591
ENSG00000205562	NA	0.522192	-0.964994	0.318654	0.573292	0.711086
ENSG00000055483	USP36	0.521953	2.67846	1.84024	0.177036	0.310616
ENSG00000224870	LOC148413	0.521924	1.18103	1.02381	0.313307	0.471018
ENSG00000158164	TMSB15A	0.521478	6.29976	2.35045	0.127431	0.244663
ENSG00000279901	NA	0.521159	-1.25609	0.393701	0.53135	0.675722
ENSG00000109576	AADAT	0.52086	2.94478	3.6161	0.0592113	0.140438
ENSG00000087303	NID2	0.520845	2.73742	1.97047	0.162542	0.292261
ENSG00000183207	RUVBL2	0.520726	2.82138	0.631324	0.428172	0.58525
ENSG00000125285	SOX21	0.520662	3.17716	3.15096	0.0779854	0.170855
ENSG00000277791	PSMB3	0.520384	4.10458	1.87434	0.1731	0.305673
ENSG00000184809	B3GALT5-AS1	0.520306	-0.0832271	0.314844	0.575591	0.713018
ENSG00000261488	NA	0.52016	-1.63164	0.241819	0.623641	0.75119
ENSG00000126091	ST3GAL3	0.519991	1.6223	1.67299	0.19792	0.336691
ENSG00000226314	ZNF192P1	0.519964	0.0695663	0.811065	0.369302	0.529717
ENSG00000179833	SERTAD2	0.519584	3.73049	6.71457	0.0105426	0.0392459
ENSG00000256981	NA	0.518756	-0.0863695	0.53731	0.464736	0.618395
ENSG00000150773	PIH1D2	0.518741	0.885179	1.05341	0.306435	0.463281
ENSG00000231177	LINC00852	0.51872	-1.72171	0.323117	0.570622	0.709117
ENSG00000152439	ZNF773	0.518668	1.94403	2.93567	0.0887848	0.188041
ENSG00000136158	SPRY2	0.518422	4.50317	4.08755	0.0450441	0.114984
ENSG00000181690	PLAG1	0.518385	4.6009	2.94728	0.0881625	0.187114
ENSG00000101911	PRPS2	0.518327	3.54869	4.83731	0.029438	0.0834536
ENSG00000163083	INHBB	0.517616	-0.705856	0.293722	0.588679	0.723976
ENSG00000141337	ARSG	0.517361	1.53086	2.08685	0.150735	0.276559
ENSG00000183090	FREM3	0.516974	-2.11187	0.203049	0.652946	0.773882
ENSG00000133943	DGLUCY	0.516918	2.65259	2.98192	0.0863343	0.184477
ENSG00000170266	GLB1	0.516887	4.23617	3.81442	0.0527433	0.128915
ENSG00000270231	NBPF8	0.516506	2.90618	6.39721	0.0125019	0.0443086
ENSG00000246695	NA	0.51587	1.33435	1.62633	0.204256	0.34438
ENSG00000166349	RAG1	0.515852	-0.416238	0.32888	0.56721	0.706229
ENSG00000116990	MYCL	0.515836	3.51026	4.44797	0.0366656	0.0988374
ENSG00000178904	DPY19L3	0.515391	5.4451	5.88866	0.0164689	0.0541527
ENSG00000172728	FUT10	0.514962	3.55381	6.8249	0.0099386	0.0376106
ENSG00000125352	RNF113A	0.514834	1.20445	1.13769	0.287918	0.443285
ENSG00000249937	NA	0.514563	-2.148	1.03807	0.31007	0.46714
ENSG00000113716	HMGXB3	0.514272	3.95374	2.32122	0.129803	0.247867
ENSG00000164591	MYOZ3	0.514007	0.258162	0.580709	0.447275	0.602448
ENSG00000131044	TTLL9	0.51397	-0.783482	0.501875	0.479818	0.63188
ENSG00000081665	ZNF506	0.513431	3.04951	0.211467	0.646311	0.768446
ENSG00000271833	NA	0.51332	-1.9421	0.201611	0.654096	0.774542
ENSG00000125375	ATP5S	0.513029	3.28518	5.277	0.0230439	0.0694932
ENSG00000274471	NA	0.512891	-0.748327	0.320231	0.572346	0.710363
ENSG00000140284	SLC27A2	0.512686	0.961501	1.01682	0.314957	0.472837
ENSG00000197162	ZNF785	0.51254	1.77192	2.12895	0.146708	0.27105
ENSG00000138629	UBL7	0.512325	2.68335	2.37487	0.125487	0.242028
ENSG00000047648	ARHGAP6	0.512018	0.684289	1.45764	0.229277	0.374902
ENSG00000205534	NA	0.5114	1.83371	3.89651	0.0502915	0.124834
ENSG00000273559	CWC25	0.511258	2.38349	6.61554	0.0111172	0.0407616
ENSG00000124145	SDC4	0.51122	4.03687	3.28461	0.0720061	0.161675
ENSG00000164002	EXO5	0.510759	2.21618	5.19385	0.0241306	0.0719271
ENSG00000139618	BRCA2	0.510593	5.26968	2.47388	0.117937	0.2316
ENSG00000132394	EEFSEC	0.510574	0.314261	0.711067	0.400482	0.559878
ENSG00000255837	TAS2R20	0.510223	-0.149918	0.413838	0.521046	0.667405
ENSG00000157837	SPPL3	0.509809	4.06386	8.94195	0.00327661	0.0162126
ENSG00000168917	SLC35G2	0.50977	2.0431	2.34901	0.127547	0.244838
ENSG00000163249	CCNYL1	0.509517	3.46261	3.1234	0.0792842	0.172909
ENSG00000091592	NLRP1	0.509473	3.18756	3.27131	0.0725782	0.162677
ENSG00000126746	ZNF384	0.509191	3.55329	4.25832	0.0408457	0.106704
ENSG00000189431	RASSF10	0.508342	-0.324076	0.451135	0.502867	0.651616
ENSG00000177946	CENPBD1	0.508003	0.896668	1.7642	0.186193	0.3225
ENSG00000183850	ZNF730	0.507886	3.3175	0.303787	0.582368	0.718732
ENSG00000261428	NA	0.50773	0.502546	0.813798	0.368499	0.529148
ENSG00000156162	DPY19L4	0.507379	4.51418	2.98157	0.0863525	0.184486
ENSG00000197937	ZNF347	0.507315	3.72953	4.53438	0.0349137	0.0952111
ENSG00000189184	PCDH18	0.507244	6.48254	3.72165	0.0556691	0.134127
ENSG00000234473	NA	0.506782	-1.46381	0.305395	0.581373	0.718085
ENSG00000110080	ST3GAL4	0.506682	0.910519	0.851241	0.357738	0.518129
ENSG00000257180	NA	0.506603	-2.63705	0.0911953	0.763097	0.855626
ENSG00000126768	TIMM17B	0.506466	2.60096	0.41345	0.521241	0.66751
ENSG00000144741	SLC25A26	0.505425	2.56477	4.83393	0.0294938	0.0835498
ENSG00000106244	PDAP1	0.505035	3.56436	2.03853	0.155513	0.282798
ENSG00000179859	LINC02581	0.504914	-0.0121283	0.947409	0.332005	0.491487
ENSG00000198752	CDC42BPB	0.504703	4.95194	3.64818	0.0581096	0.138509
ENSG00000196363	WDR5	0.504603	3.65793	6.83496	0.00988535	0.0374246
ENSG00000246922	UBAP1L	0.504553	0.510308	0.730926	0.393997	0.553955
ENSG00000130707	ASS1	0.50434	2.57639	0.670637	0.414177	0.572648
ENSG00000250033	SLC7A11-AS1	0.504056	-4.95	0.0877074	0.767558	0.858678
ENSG00000257169	NA	0.50389	-2.85008	0.110432	0.740133	0.839046
ENSG00000257607	NA	0.503795	-4.08863	0.102632	0.74918	0.84544
ENSG00000127419	TMEM175	0.503614	-0.9592	0.282403	0.595945	0.730518
ENSG00000109016	DHRS7B	0.503292	1.65158	1.8876	0.171598	0.303996
ENSG00000244313	NA	0.501803	-0.336376	0.669709	0.414499	0.572858
ENSG00000163162	RNF149	0.501712	3.42867	6.78036	0.010178	0.0382805
ENSG00000054793	ATP9A	0.501629	5.85489	4.85649	0.0291233	0.0827955
ENSG00000103091	WDR59	0.501527	3.74535	3.39892	0.0672853	0.153815
ENSG00000186777	ZNF732	0.501518	3.1672	0.341333	0.559971	0.700163
ENSG00000230513	THAP7-AS1	0.501466	-1.71407	0.318133	0.573605	0.711291
ENSG00000172058	SERF1A	0.501298	-1.80217	0.835816	0.362118	0.522547
ENSG00000038002	AGA	0.501149	2.13813	1.52021	0.219588	0.363452
ENSG00000130717	UCK1	0.500903	2.45376	2.62944	0.107076	0.215581
ENSG00000123411	IKZF4	0.500281	2.241	1.86958	0.173644	0.306343
ENSG00000198315	ZKSCAN8	0.500181	5.72583	8.86592	0.00340756	0.0166842
ENSG00000211445	GPX3	0.499879	1.34938	1.20048	0.275047	0.42874
ENSG00000070961	ATP2B1	0.499348	6.94342	4.34971	0.0387716	0.10283
ENSG00000103184	SEC14L5	0.499197	-0.21646	0.417144	0.519389	0.666264
ENSG00000163568	AIM2	0.499018	0.756762	1.09314	0.297522	0.453748
ENSG00000157954	WIPI2	0.498657	4.04577	5.86246	0.0167058	0.0547263
ENSG00000198899	ATP6	0.498493	6.18448	1.46239	0.228523	0.374037
ENSG00000205325	NA	0.498389	-0.308139	0.170215	0.680532	0.795071
ENSG00000259326	NA	0.497839	-0.497513	0.367437	0.545355	0.688038
ENSG00000152454	ZNF256	0.497455	2.99743	4.32724	0.039271	0.103868
ENSG00000188234	AGAP4	0.497249	1.72549	2.94489	0.0882902	0.187363
ENSG00000165406	2008-03-01	0.497137	3.58433	5.71508	0.0181067	0.058137
ENSG00000166199	ALKBH3	0.497112	2.20618	3.68821	0.056766	0.136142
ENSG00000185220	PGBD2	0.496822	1.68559	2.95262	0.0878782	0.186727
ENSG00000180616	SSTR2	0.496306	3.41115	3.86867	0.051109	0.126085
ENSG00000167720	SRR	0.496183	3.33644	5.02487	0.0265081	0.0770274
ENSG00000175536	LIPT2	0.496018	0.416302	1.24356	0.266635	0.419175
ENSG00000111203	ITFG2	0.496011	2.25413	2.82004	0.095253	0.198047
ENSG00000227001	NA	0.495798	-1.08806	0.157251	0.692284	0.804192
ENSG00000221829	FANCG	0.495565	3.25089	1.97212	0.162366	0.292006
ENSG00000107185	RGP1	0.49519	4.04127	5.92392	0.0161556	0.0533446
ENSG00000136867	SLC31A2	0.494947	-0.639149	0.615318	0.434075	0.590812
ENSG00000215217	C5orf49	0.49483	-0.715562	0.455628	0.500752	0.649889
ENSG00000198286	CARD11	0.494772	-0.354188	0.315537	0.575171	0.712739
ENSG00000213918	DNASE1	0.494386	2.13291	1.51105	0.220974	0.365231
ENSG00000168906	MAT2A	0.494089	6.28002	8.08137	0.00511963	0.0227993
ENSG00000237940	LINC01238	0.494006	-0.919736	0.378976	0.539119	0.682229
ENSG00000102554	KLF5	0.493683	3.03219	1.56128	0.213497	0.355951
ENSG00000196678	ERI2	0.493563	3.6745	2.72683	0.100844	0.206425
ENSG00000005884	ITGA3	0.493528	0.992459	0.651634	0.420854	0.578857
ENSG00000088247	KHSRP	0.493515	4.4904	1.79104	0.182899	0.317972
ENSG00000046647	GEMIN8	0.493435	1.69647	1.62329	0.204677	0.344953
ENSG00000089123	TASP1	0.493415	2.79712	4.94253	0.0277546	0.0797941
ENSG00000235531	MSC-AS1	0.493341	-2.68806	0.180721	0.671386	0.788573
ENSG00000135931	ARMC9	0.492925	3.44201	6.57267	0.0113759	0.0414936
ENSG00000108590	MED31	0.492798	2.37336	3.1282	0.0790566	0.172601
ENSG00000156639	ZFAND3	0.492755	3.42511	5.36213	0.0219843	0.0670118
ENSG00000114646	CSPG5	0.492529	1.08494	1.50388	0.222069	0.366529
ENSG00000184164	CRELD2	0.492516	0.958846	0.923007	0.33829	0.498513
ENSG00000279891	FLJ42393	0.492436	-1.42858	0.257465	0.61264	0.742898
ENSG00000203880	PCMTD2	0.492317	5.22198	8.2664	0.00464883	0.0211514
ENSG00000076770	MBNL3	0.492216	3.83188	1.52546	0.218798	0.362441
ENSG00000276712	MIR7111	0.492182	-2.74612	0.167264	0.68316	0.797129
ENSG00000110987	BCL7A	0.492158	3.47668	3.47899	0.0641784	0.148964
ENSG00000143333	RGS16	0.492132	3.21385	2.35098	0.127388	0.244611
ENSG00000131143	COX4I1	0.492116	4.89697	0.669658	0.414517	0.572858
ENSG00000061455	PRDM6	0.491994	-0.429529	0.323803	0.570213	0.708711
ENSG00000123570	RAB9B	0.491921	2.07063	1.42891	0.233898	0.380585
ENSG00000204934	ATP6V0E2-AS1	0.491523	0.284672	0.877052	0.350571	0.511013
ENSG00000131724	IL13RA1	0.491342	4.07251	2.04234	0.15513	0.282334
ENSG00000260766	NA	0.491258	0.863345	0.813769	0.368508	0.529148
ENSG00000100767	PAPLN	0.490919	0.0134873	0.357566	0.550796	0.692496
ENSG00000124733	MEA1	0.490805	3.07292	2.75862	0.0988976	0.203626
ENSG00000278099	RNVU1-11	0.490529	-1.19726	0.344316	0.558263	0.699188
ENSG00000158716	DUSP23	0.490404	0.810971	0.893151	0.346201	0.506746
ENSG00000171560	FGA	0.490339	0.648735	0.270682	0.60367	0.736658
ENSG00000188559	RALGAPA2	0.490188	4.64761	11.0355	0.0011319	0.00712821
ENSG00000186205	2001-03-01	0.490141	3.31717	3.63177	0.0586705	0.139591
ENSG00000197892	KIF13B	0.489866	3.49938	5.23376	0.0236025	0.0707919
ENSG00000188738	FSIP2	0.489796	5.12105	1.86716	0.173921	0.306712
ENSG00000226380	NA	0.489754	-1.66544	0.249136	0.618442	0.746899
ENSG00000164989	CCDC171	0.489621	3.15316	4.27505	0.0404575	0.106011
ENSG00000101413	RPRD1B	0.489395	4.0477	10.0383	0.00187099	0.01053
ENSG00000078549	ADCYAP1R1	0.489288	3.29644	2.13312	0.146316	0.270626
ENSG00000275560	NA	0.489279	-0.210936	0.49012	0.484998	0.636499
ENSG00000171388	APLN	0.489079	-1.45706	0.291255	0.590247	0.725399
ENSG00000136770	DNAJC1	0.489011	3.23891	4.05929	0.0457821	0.116419
ENSG00000164062	APEH	0.488981	4.04316	0.513986	0.474574	0.626969
ENSG00000147912	FBXO10	0.488364	1.28981	2.29377	0.132076	0.25113
ENSG00000102595	UGGT2	0.488238	5.05795	3.78313	0.0537114	0.130639
ENSG00000119661	DNAL1	0.488006	4.15018	3.62971	0.058741	0.139704
ENSG00000279733	NA	0.487884	-2.13695	0.136268	0.712591	0.819267
ENSG00000237748	NA	0.487698	-1.33174	0.213094	0.645046	0.767408
ENSG00000089163	SIRT4	0.487388	-0.121078	0.643867	0.42363	0.581056
ENSG00000235558	NA	0.487369	0.829894	0.826898	0.364684	0.52513
ENSG00000155729	KCTD18	0.487359	1.7856	1.30796	0.254653	0.405822
ENSG00000121671	CRY2	0.487318	2.95092	1.35735	0.245915	0.395473
ENSG00000140534	TICRR	0.487301	3.93271	3.46703	0.0646323	0.149642
ENSG00000130254	SAFB2	0.487225	3.08404	4.26413	0.0407105	0.10648
ENSG00000157350	ST3GAL2	0.487218	2.19749	1.07	0.302671	0.459568
ENSG00000100479	POLE2	0.486936	3.48077	1.44283	0.231644	0.377925
ENSG00000125744	RTN2	0.486588	0.915597	0.533139	0.466471	0.620072
ENSG00000196544	BORCS6	0.486525	-1.00947	0.339012	0.561307	0.701173
ENSG00000228716	DHFR	0.486467	5.83687	5.19158	0.024161	0.0719591
ENSG00000204315	FKBPL	0.486426	0.720738	1.18692	0.277763	0.431947
ENSG00000279114	NA	0.486358	-0.761911	0.300241	0.584576	0.720628
ENSG00000134086	VHL	0.485832	4.3912	10.4554	0.00151506	0.00898068
ENSG00000158125	XDH	0.485608	0.50575	1.02018	0.314162	0.472032
ENSG00000227064	NA	0.484991	-2.72527	0.121846	0.727548	0.829849
ENSG00000213976	NA	0.484804	1.77191	0.927763	0.337052	0.497341
ENSG00000279544	NA	0.484776	-0.845225	0.371965	0.542892	0.685767
ENSG00000126247	CAPNS1	0.484337	3.86404	1.44688	0.230994	0.377135
ENSG00000134330	IAH1	0.484225	3.16199	2.64217	0.106238	0.21439
ENSG00000139323	POC1B	0.484171	3.9663	1.70407	0.193829	0.331864
ENSG00000066629	EML1	0.48384	4.49172	9.95758	0.0019492	0.0108562
ENSG00000122958	VPS26A	0.483818	4.72567	3.22965	0.0744025	0.16549
ENSG00000169427	KCNK9	0.483776	0.0272784	0.222638	0.637748	0.762401
ENSG00000204439	C6orf47	0.483449	2.12295	2.04888	0.154475	0.281358
ENSG00000270894	NA	0.483189	-1.96339	0.179771	0.6722	0.789129
ENSG00000227063	NA	0.482953	-0.171726	0.576186	0.449046	0.603987
ENSG00000146909	NOM1	0.482943	3.327	5.87757	0.0165688	0.0543748
ENSG00000125531	FNDC11	0.482909	-1.94098	0.138074	0.710747	0.818228
ENSG00000231213	PLSCR5	0.482794	-2.29448	1.12083e-07	0.999734	0.999922
ENSG00000078237	TIGAR	0.482397	3.23744	3.05101	0.0828095	0.178575
ENSG00000198963	RORB	0.482356	2.64122	1.18457	0.278237	0.432353
ENSG00000159322	ADPGK	0.481927	3.92228	10.3727	0.00157965	0.00927328
ENSG00000105991	HOXA1	0.481826	3.11859	0.820396	0.366571	0.527265
ENSG00000016391	CHDH	0.481649	1.49238	1.89446	0.170827	0.3031
ENSG00000176681	LRRC37A	0.481323	0.26754	1.12143	0.291376	0.447176
ENSG00000242732	RTL5	0.481075	2.14272	1.65032	0.200969	0.340483
ENSG00000053372	MRTO4	0.480987	3.84372	2.2241	0.138049	0.259489
ENSG00000100526	CDKN3	0.480843	3.09193	2.00443	0.15899	0.287488
ENSG00000227268	KLLN	0.480636	-0.888429	0.427606	0.514204	0.661793
ENSG00000234420	ZNF37BP	0.480508	3.82904	2.70636	0.10212	0.208334
ENSG00000196338	NLGN3	0.480498	2.07784	1.28737	0.25841	0.410056
ENSG00000172936	MYD88	0.479933	2.13898	3.68528	0.0568635	0.136339
ENSG00000233757	NA	0.479733	2.99793	3.89641	0.0502944	0.124834
ENSG00000213977	TAX1BP3	0.479613	-0.397805	0.646304	0.422757	0.580189
ENSG00000249362	NA	0.479335	-3.07039	2.88248e-08	0.999865	0.999922
ENSG00000279620	NA	0.479328	-1.94019	0.195188	0.659293	0.778776
ENSG00000175643	RMI2	0.478854	3.02234	2.3153	0.13029	0.248588
ENSG00000106992	AK1	0.478796	-0.63251	0.329532	0.566826	0.705895
ENSG00000181885	CLDN7	0.478358	1.7126	1.05551	0.305957	0.462748
ENSG00000261732	NA	0.478136	-1.80914	0.214986	0.643584	0.766417
ENSG00000023902	PLEKHO1	0.477964	4.17558	2.43449	0.120878	0.235678
ENSG00000164938	TP53INP1	0.47765	5.22938	2.24686	0.136065	0.25663
ENSG00000175938	ORAI3	0.477496	-0.474728	0.547605	0.460497	0.614501
ENSG00000162614	NEXN	0.477233	-0.105229	0.358706	0.550163	0.692033
ENSG00000133195	SLC39A11	0.47696	1.95536	3.54546	0.0617163	0.144559
ENSG00000179387	ELMOD2	0.476935	5.14711	2.60125	0.108959	0.218097
ENSG00000143393	PI4KB	0.476795	3.5345	1.52106	0.219459	0.363314
ENSG00000166685	COG1	0.476335	2.81028	3.582	0.0604066	0.142424
ENSG00000162997	PRORSD1P	0.475849	-1.45928	0.225649	0.635485	0.760841
ENSG00000124217	MOCS3	0.475412	1.73095	3.37499	0.0682454	0.155468
ENSG00000130768	SMPDL3B	0.475196	0.544052	0.499113	0.481026	0.632939
ENSG00000262655	SPON1	0.475175	3.45377	2.33878	0.128372	0.245854
ENSG00000101680	LAMA1	0.475074	6.53852	6.32874	0.0129721	0.0455421
ENSG00000181991	MRPS11	0.475059	2.47487	3.55601	0.0613353	0.143999
ENSG00000085382	HACE1	0.474983	4.69931	5.45767	0.0208558	0.06447
ENSG00000149480	MTA2	0.474868	5.2671	3.27936	0.0722314	0.162059
ENSG00000111271	ACAD10	0.474726	2.86118	3.00486	0.0851459	0.182535
ENSG00000149532	CPSF7	0.474633	5.23334	9.43168	0.00254831	0.013412
ENSG00000189171	S100A13	0.474618	1.32528	1.00919	0.316773	0.474783
ENSG00000103550	KNOP1	0.4745	4.93808	6.4693	0.0120258	0.0431828
ENSG00000181322	NME9	0.474493	-1.30591	0.326082	0.568861	0.707898
ENSG00000179598	PLD6	0.474368	-1.23702	0.151745	0.697446	0.808444
ENSG00000166881	NEMP1	0.474225	5.35709	4.87225	0.0288674	0.0821994
ENSG00000163297	ANTXR2	0.474098	4.07666	3.44509	0.0654745	0.150999
ENSG00000159335	PTMS	0.473947	3.65253	0.871327	0.352144	0.51261
ENSG00000181045	SLC26A11	0.473906	0.886094	1.08034	0.300357	0.456965
ENSG00000132478	UNK	0.473882	3.02161	5.09534	0.0254879	0.0749092
ENSG00000148356	LRSAM1	0.473752	1.38361	1.04933	0.307371	0.464234
ENSG00000101901	ALG13	0.473691	4.11862	3.16196	0.0774734	0.170039
ENSG00000155511	GRIA1	0.473579	3.792	2.24839	0.135933	0.256468
ENSG00000177732	SOX12	0.473295	2.28389	0.942932	0.333146	0.492851
ENSG00000272447	LOC642361	0.472978	-0.293887	0.710207	0.400766	0.56
ENSG00000116704	SLC35D1	0.472928	3.41392	3.31861	0.0705656	0.159214
ENSG00000177613	CSTF2T	0.472745	4.3248	7.20336	0.00812558	0.0323134
ENSG00000215447	NA	0.472631	1.93784	2.26295	0.134682	0.254732
ENSG00000105143	SLC1A6	0.472272	1.17531	0.86844	0.35294	0.513341
ENSG00000196312	MFSD14C	0.472118	1.90858	3.04907	0.0829063	0.178699
ENSG00000065882	TBC1D1	0.471991	5.06158	4.32268	0.0393732	0.104001
ENSG00000145526	CDH18	0.47182	1.83617	0.734129	0.392965	0.552897
ENSG00000230498	NA	0.471691	-0.498761	0.488849	0.485564	0.637013
ENSG00000234028	LOC101928403	0.471568	-0.341705	0.574094	0.449869	0.604833
ENSG00000196865	NHLRC2	0.471531	5.46432	4.93744	0.0278337	0.0799632
ENSG00000119139	TJP2	0.471469	4.52442	5.4886	0.0205036	0.0636191
ENSG00000170270	GON7	0.471409	1.73168	1.72282	0.19141	0.328915
ENSG00000134575	ACP2	0.471374	2.09385	1.99142	0.16034	0.289276
ENSG00000272146	ARF4-AS1	0.471273	-2.06507	0.197036	0.657788	0.777602
ENSG00000263013	NA	0.471225	-1.01011	0.363875	0.547306	0.689803
ENSG00000174989	FBXW8	0.471218	3.50612	5.70664	0.0181906	0.0583141
ENSG00000198952	SMG5	0.471007	4.70239	1.34293	0.248427	0.398543
ENSG00000246792	NA	0.470901	-0.270351	0.303868	0.582318	0.718718
ENSG00000139133	ALG10	0.470812	3.17068	2.61281	0.108182	0.217257
ENSG00000175854	SWI5	0.470614	1.14623	0.749772	0.387982	0.548736
ENSG00000148450	MSRB2	0.470325	2.54075	3.6792	0.0570656	0.13668
ENSG00000273066	NA	0.470237	-0.221171	0.69488	0.405884	0.564929
ENSG00000100897	DCAF11	0.469597	3.89041	2.44134	0.120361	0.234993
ENSG00000137815	RTF1	0.469351	5.13613	11.1673	0.00105964	0.00675704
ENSG00000004864	SLC25A13	0.469271	5.46439	6.44763	0.0121669	0.0434495
ENSG00000096395	MLN	0.469085	-2.92969	0.081893	0.775178	0.864291
ENSG00000261094	NA	0.468871	-0.669518	0.452958	0.502007	0.650866
ENSG00000173193	PARP14	0.468801	4.39086	1.33554	0.249728	0.400033
ENSG00000122390	NAA60	0.468336	1.30284	2.17538	0.142408	0.26552
ENSG00000162341	TPCN2	0.467778	1.36729	1.06931	0.302827	0.459729
ENSG00000175984	DENND2C	0.467735	2.09971	1.23589	0.268108	0.420735
ENSG00000131378	RFTN1	0.467702	2.73609	1.06712	0.303322	0.460058
ENSG00000180747	SMG1P3	0.467457	3.11195	2.34179	0.128128	0.245663
ENSG00000141934	PLPP2	0.467369	-0.256831	0.29999	0.584733	0.720773
ENSG00000139624	CERS5	0.467268	4.00671	7.12392	0.00847545	0.0333305
ENSG00000233924	NA	0.467134	-2.02325	0.16179	0.688108	0.80095
ENSG00000049618	ARID1B	0.466793	5.56199	4.15834	0.0432506	0.111755
ENSG00000105254	TBCB	0.466492	3.27792	0.98033	0.323771	0.48313
ENSG00000124302	CHST8	0.466315	0.138392	0.22088	0.639078	0.76336
ENSG00000283498	MIR1244-2	0.466301	0.933009	0.605874	0.437617	0.594155
ENSG00000104714	ERICH1	0.466198	2.12814	3.70679	0.0561539	0.13501
ENSG00000168876	ANKRD49	0.466118	2.86569	2.44153	0.120346	0.234993
ENSG00000104814	MAP4K1	0.465203	-1.01651	0.253557	0.615347	0.744787
ENSG00000132549	VPS13B	0.464996	5.84716	5.23575	0.0235763	0.070743
ENSG00000176208	ATAD5	0.464964	5.2136	3.18343	0.0764848	0.168481
ENSG00000107611	CUBN	0.464434	1.3969	1.93686	0.166146	0.297047
ENSG00000130023	ERMARD	0.464312	2.90807	3.44552	0.065458	0.150999
ENSG00000234423	LINC01250	0.464195	-2.30979	0.167257	0.683166	0.797129
ENSG00000196663	TECPR2	0.464112	2.80161	3.3976	0.0673379	0.153878
ENSG00000151725	CENPU	0.464033	5.19348	1.55364	0.214614	0.357129
ENSG00000087157	PGS1	0.463962	2.46886	1.71092	0.192941	0.330894
ENSG00000105393	BABAM1	0.463909	1.89205	1.51877	0.219805	0.363746
ENSG00000163867	ZMYM6	0.463864	2.43477	1.27086	0.261471	0.413692
ENSG00000151790	TDO2	0.463392	-0.0651448	0.213125	0.645023	0.767408
ENSG00000106330	MOSPD3	0.462872	-1.04932	0.357582	0.550787	0.692496
ENSG00000012983	MAP4K5	0.462779	5.21595	4.26277	0.0407421	0.106524
ENSG00000165804	ZNF219	0.462368	2.09547	1.58877	0.209531	0.35107
ENSG00000167977	KCTD5	0.462295	2.05556	1.61505	0.205823	0.34623
ENSG00000101189	MRGBP	0.461948	2.37858	2.36872	0.125973	0.242659
ENSG00000050165	DKK3	0.461617	4.2351	4.82624	0.0296212	0.0838456
ENSG00000188021	UBQLN2	0.461054	3.88627	4.30841	0.0396949	0.104646
ENSG00000107902	LHPP	0.460584	-0.02197	0.441108	0.507646	0.655713
ENSG00000275895	U2AF1L5	0.460168	-0.705137	1.09421	0.297285	0.453539
ENSG00000160051	IQCC	0.460166	1.07272	1.25646	0.264179	0.416533
ENSG00000270647	TAF15	0.4601	4.33007	3.55396	0.0614091	0.144117
ENSG00000240964	NA	0.459928	-1.0625	0.342863	0.559094	0.6997
ENSG00000147400	CETN2	0.459468	4.68166	3.89249	0.0504086	0.125029
ENSG00000113441	LNPEP	0.459438	5.26748	3.66799	0.0574407	0.137255
ENSG00000183049	CAMK1D	0.459429	2.86741	2.64177	0.106265	0.214401
ENSG00000158715	SLC45A3	0.459178	0.734203	1.55732	0.214074	0.356555
ENSG00000185633	NDUFA4L2	0.459172	-2.17857	0.131884	0.717017	0.822336
ENSG00000214391	NA	0.45916	-0.614889	0.39522	0.53056	0.675234
ENSG00000075643	MOCOS	0.458817	0.712375	0.488281	0.485817	0.637245
ENSG00000156299	TIAM1	0.458596	4.77585	6.39648	0.0125068	0.0443174
ENSG00000137101	CD72	0.458564	-1.09638	0.285193	0.594137	0.728873
ENSG00000172201	ID4	0.458395	5.27676	0.977219	0.324537	0.483809
ENSG00000258708	SLC25A21-AS1	0.458152	-0.0382068	0.386597	0.535073	0.678802
ENSG00000064393	HIPK2	0.458011	6.27412	3.10574	0.0801288	0.174234
ENSG00000235652	LOC100507557	0.457981	0.365586	0.670994	0.414053	0.57252
ENSG00000217930	PAM16	0.457642	-2.37454	0.139916	0.708912	0.817116
ENSG00000136478	TEX2	0.45752	3.73256	6.41047	0.0124129	0.0440957
ENSG00000161921	CXCL16	0.45695	-2.19894	0.181641	0.6706	0.787914
ENSG00000105072	C19orf44	0.456737	0.410453	0.680718	0.410698	0.569399
ENSG00000197386	HTT	0.456454	5.69156	4.78666	0.0302864	0.0853055
ENSG00000178163	ZNF518B	0.455998	5.90775	4.3037	0.0398016	0.104766
ENSG00000119328	FAM206A	0.455838	3.18846	2.45661	0.119216	0.233535
ENSG00000186312	CA5BP1	0.455823	0.969107	2.05226	0.154138	0.280956
ENSG00000123358	NR4A1	0.455469	0.775032	0.440596	0.507892	0.655799
ENSG00000124299	PEPD	0.45457	1.97358	1.93241	0.16663	0.29762
ENSG00000122490	PQLC1	0.45443	0.878487	0.803247	0.371614	0.532088
ENSG00000141956	PRDM15	0.454429	1.87789	2.06017	0.153352	0.279927
ENSG00000139597	N4BP2L1	0.454421	0.764972	0.544888	0.46161	0.615671
ENSG00000176473	WDR25	0.454342	0.92195	1.52799	0.218418	0.361954
ENSG00000271109	LOC102723540	0.454078	-1.69502	0.178248	0.67351	0.789747
ENSG00000166140	ZFYVE19	0.453739	1.27957	1.04725	0.307851	0.464574
ENSG00000133740	E2F5	0.453161	4.59769	3.12632	0.0791457	0.172753
ENSG00000197608	ZNF841	0.453069	3.11548	2.2864	0.132694	0.252068
ENSG00000122691	TWIST1	0.452701	0.100794	0.360937	0.548927	0.691049
ENSG00000224080	NA	0.452264	-2.0919	0.167088	0.683317	0.797204
ENSG00000270977	NA	0.451928	-0.593999	0.332188	0.565269	0.704436
ENSG00000275160	NA	0.451688	-0.658469	0.37787	0.539711	0.682884
ENSG00000160094	ZNF362	0.450939	2.17714	2.18989	0.141094	0.263921
ENSG00000178235	SLITRK1	0.450753	3.78548	0.534294	0.46599	0.619567
ENSG00000164576	SAP30L	0.450416	3.93413	6.06366	0.0149734	0.0505302
ENSG00000085872	CHERP	0.45024	1.51889	1.26801	0.262006	0.414251
ENSG00000143473	KCNH1	0.44982	-0.198265	0.671264	0.413959	0.57252
ENSG00000163719	MTMR14	0.449682	3.07291	2.76161	0.0987165	0.203366
ENSG00000182158	CREB3L2	0.449576	4.22082	3.45884	0.0649454	0.150139
ENSG00000217130	NA	0.449429	-0.971689	0.551844	0.45877	0.613008
ENSG00000168875	SOX14	0.449316	-2.78371	0.0969123	0.756015	0.850956
ENSG00000139926	FRMD6	0.44913	3.79747	2.51417	0.11501	0.227123
ENSG00000130340	SNX9	0.448981	3.80568	5.44563	0.0209946	0.0648004
ENSG00000007392	LUC7L	0.448923	4.59623	7.8484	0.00578326	0.0250466
ENSG00000163513	TGFBR2	0.448644	2.95413	1.86592	0.174063	0.306905
ENSG00000064042	LIMCH1	0.448532	4.73263	2.9744	0.0867275	0.185036
ENSG00000163110	PDLIM5	0.448502	5.39496	4.19115	0.0424454	0.11008
ENSG00000197050	ZNF420	0.448074	3.90264	2.50974	0.115328	0.227628
ENSG00000185710	NA	0.447999	2.53664	1.79553	0.182355	0.317417
ENSG00000002919	SNX11	0.447649	2.99043	3.72896	0.0554324	0.133698
ENSG00000204851	PNMA8B	0.44741	-1.35747	0.154532	0.69482	0.806092
ENSG00000092470	WDR76	0.447275	3.76695	4.32378	0.0393487	0.103998
ENSG00000235863	B3GALT4	0.447003	-1.25112	0.391892	0.532293	0.676403
ENSG00000223705	NSUN5P1	0.446873	2.32139	1.61639	0.205637	0.346197
ENSG00000198373	WWP2	0.446578	2.77668	1.24387	0.266576	0.419119
ENSG00000197978	GOLGA6L9	0.446342	2.7422	1.67158	0.198108	0.336907
ENSG00000129003	VPS13C	0.446298	6.61434	4.06049	0.0457505	0.116387
ENSG00000198937	CCDC167	0.446173	1.35339	0.491838	0.484235	0.635818
ENSG00000154548	SRSF12	0.446025	3.40567	3.23499	0.074166	0.165162
ENSG00000197448	GSTK1	0.445932	2.49348	2.31723	0.130131	0.248336
ENSG00000065485	PDIA5	0.445446	2.18517	2.75307	0.0992347	0.20409
ENSG00000267680	ZNF224	0.445433	3.38819	4.04247	0.0462273	0.117289
ENSG00000146676	PURB	0.444857	5.39232	3.35029	0.0692513	0.157091
ENSG00000269343	ZNF587B	0.444485	3.75074	2.3042	0.131207	0.249947
ENSG00000180613	GSX2	0.444463	0.257224	0.173006	0.678071	0.793109
ENSG00000277007	NA	0.44421	-1.59595	0.177799	0.673898	0.789948
ENSG00000151233	GXYLT1	0.444182	4.46683	1.96324	0.163309	0.29336
ENSG00000111727	HCFC2	0.444019	3.13378	2.49566	0.116345	0.229189
ENSG00000169057	MECP2	0.443756	4.10686	3.39253	0.0675403	0.154244
ENSG00000087269	NOP14	0.443698	3.66097	3.95453	0.0486321	0.121534
ENSG00000278129	ZNF8	0.443595	4.10027	5.04407	0.026226	0.0764388
ENSG00000182872	RBM10	0.443474	2.68582	0.368862	0.544577	0.687374
ENSG00000235194	PPP1R3E	0.443404	1.44787	2.10143	0.149326	0.274664
ENSG00000126012	KDM5C	0.443333	4.69353	1.39804	0.238992	0.38652
ENSG00000105854	PON2	0.443195	4.82417	2.09288	0.15015	0.27568
ENSG00000072110	ACTN1	0.443101	4.21563	1.31838	0.252778	0.403574
ENSG00000129566	TEP1	0.442786	2.62941	2.57076	0.111037	0.221237
ENSG00000104047	DTWD1	0.442211	3.88997	1.71514	0.192396	0.330113
ENSG00000279481	NA	0.441725	-1.51288	0.179868	0.672117	0.789129
ENSG00000273899	NOL12	0.441359	-1.80142	0.208391	0.648716	0.770469
ENSG00000118160	SLC8A2	0.441172	-0.706422	0.415372	0.520276	0.666618
ENSG00000087152	ATXN7L3	0.440668	4.14719	1.51806	0.219912	0.36389
ENSG00000109339	MAPK10	0.4406	5.63243	3.84356	0.0518586	0.127366
ENSG00000124587	PEX6	0.440591	1.52859	0.686617	0.408683	0.567571
ENSG00000178966	RMI1	0.440518	3.84876	2.06676	0.152701	0.279184
ENSG00000159210	SNF8	0.440362	3.08585	1.90226	0.169955	0.301963
ENSG00000167397	VKORC1	0.440205	1.01197	0.835585	0.362184	0.522601
ENSG00000167258	CDK12	0.44009	5.32586	10.0202	0.00188824	0.0105977
ENSG00000151093	OXSM	0.440014	1.31647	0.737545	0.391869	0.551917
ENSG00000135372	NAT10	0.439942	4.47884	3.48017	0.0641336	0.148922
ENSG00000166508	MCM7	0.439802	5.96812	0.868972	0.352793	0.513222
ENSG00000104967	NOVA2	0.439687	3.76732	0.795405	0.373952	0.53418
ENSG00000256683	ZNF350	0.439307	1.91105	0.41307	0.521433	0.66751
ENSG00000262251	NA	0.439276	-1.78442	0.223718	0.636934	0.761876
ENSG00000166676	TVP23A	0.439261	1.487	1.95182	0.16453	0.294821
ENSG00000242931	NA	0.438733	-1.79957	0.164192	0.685925	0.799224
ENSG00000168411	RFWD3	0.438621	5.25131	7.41819	0.00725235	0.029672
ENSG00000250421	NA	0.438486	-0.192802	0.217935	0.64132	0.764845
ENSG00000088682	COQ9	0.438038	2.51847	2.5166	0.114837	0.226855
ENSG00000174640	SLCO2A1	0.437638	-1.01359	0.284583	0.594532	0.729308
ENSG00000104738	MCM4	0.437619	6.3268	6.14333	0.0143403	0.0488886
ENSG00000165959	CLMN	0.437601	3.02196	2.1665	0.143219	0.266592
ENSG00000241472	PTPRG-AS1	0.4376	1.36692	0.523022	0.470723	0.623554
ENSG00000130958	SLC35D2	0.437564	2.92318	2.14834	0.144894	0.268787
ENSG00000196335	STK31	0.437539	0.107003	0.481117	0.489029	0.640087
ENSG00000166557	TMED3	0.436904	3.77512	2.48603	0.117046	0.23032
ENSG00000269939	NA	0.436761	-1.39558	0.147836	0.701177	0.811456
ENSG00000054690	PLEKHH1	0.435061	3.55263	3.87448	0.0509372	0.125848
ENSG00000120458	MSANTD2	0.434981	3.40717	3.2369	0.0740814	0.165056
ENSG00000176438	SYNE3	0.434731	-0.432199	0.375369	0.541054	0.684069
ENSG00000160783	PMF1	0.434726	1.70036	0.527477	0.468843	0.621899
ENSG00000111907	TPD52L1	0.43456	1.25303	0.790466	0.375435	0.535628
ENSG00000256294	ZNF225	0.434531	2.55662	1.43844	0.232352	0.378646
ENSG00000003400	CASP10	0.43445	0.0678082	0.270441	0.603831	0.736763
ENSG00000180071	ANKRD18A	0.434346	1.14513	0.529471	0.468006	0.621433
ENSG00000175416	CLTB	0.434333	1.14501	0.473941	0.492282	0.642638
ENSG00000269044	NA	0.434311	0.32109	0.804839	0.371141	0.53162
ENSG00000104879	CKM	0.43349	-2.57029	0.211572	0.646269	0.768446
ENSG00000166801	FAM111A	0.433372	3.72786	1.91927	0.16807	0.299605
ENSG00000246263	UBR5-AS1	0.43332	-0.554335	0.216535	0.642393	0.765721
ENSG00000075426	FOSL2	0.433237	3.18175	1.7138	0.192569	0.330322
ENSG00000089775	ZBTB25	0.432871	3.11073	3.03518	0.0836031	0.179798
ENSG00000161888	SPC24	0.432772	2.49052	0.836689	0.361868	0.522351
ENSG00000188211	NCR3LG1	0.432689	3.02523	2.24237	0.136454	0.257125
ENSG00000205041	NA	0.43188	-1.89649	0.204495	0.651794	0.772968
ENSG00000183092	BEGAIN	0.431478	-1.06315	0.189239	0.664199	0.782244
ENSG00000103485	QPRT	0.431476	4.42827	2.52936	0.113929	0.225548
ENSG00000057019	DCBLD2	0.431451	6.37557	5.09252	0.025528	0.0749425
ENSG00000185829	ARL17A	0.431251	1.98334	1.67549	0.197588	0.336367
ENSG00000253372	NA	0.430907	-1.69349	0.155862	0.693576	0.805263
ENSG00000247363	LOC100507250	0.430801	-1.28371	0.228279	0.633524	0.75894
ENSG00000135953	MFSD9	0.430741	2.20745	1.57436	0.211598	0.353592
ENSG00000178764	ZHX2	0.43063	2.49212	2.47757	0.117665	0.231265
ENSG00000164932	CTHRC1	0.430476	2.24511	0.345443	0.55762	0.698479
ENSG00000114805	PLCH1	0.430249	5.04914	6.95735	0.00926062	0.0356246
ENSG00000183579	ZNRF3	0.430144	3.18062	4.40373	0.0375984	0.100529
ENSG00000253438	PCAT1	0.429995	-0.788904	0.283019	0.595545	0.730159
ENSG00000186648	CARMIL3	0.429695	1.61338	0.45762	0.499818	0.649092
ENSG00000167264	DUS2	0.429463	1.73608	1.49191	0.223907	0.368796
ENSG00000100028	SNRPD3	0.42913	4.83092	4.94651	0.0276929	0.0796842
ENSG00000078967	UBE2D4	0.428466	1.9419	3.2421	0.073852	0.164704
ENSG00000156574	NODAL	0.428242	-2.28164	0.0187766	0.891209	0.942561
ENSG00000164694	FNDC1	0.428078	-2.30784	0.139894	0.708934	0.817116
ENSG00000197043	ANXA6	0.427644	4.67449	1.26827	0.261957	0.41421
ENSG00000196458	ZNF605	0.42743	4.30815	3.10639	0.0800977	0.174229
ENSG00000158296	SLC13A3	0.427415	1.49715	0.901106	0.344069	0.504311
ENSG00000076003	MCM6	0.427236	6.1345	5.7782	0.0174923	0.0565919
ENSG00000132661	NXT1	0.427144	2.31704	2.13576	0.146068	0.270333
ENSG00000167525	PROCA1	0.427055	0.171155	0.474128	0.492197	0.642622
ENSG00000114857	NKTR	0.427005	6.3878	3.14698	0.0781715	0.171119
ENSG00000242574	HLA-DMB	0.426918	-0.161031	0.214202	0.644189	0.76684
ENSG00000160953	MUM1	0.426835	3.57089	3.22325	0.0746872	0.165938
ENSG00000156030	ELMSAN1	0.426823	3.08957	2.67677	0.103996	0.210959
ENSG00000196074	SYCP2	0.426705	0.170434	0.302637	0.583082	0.719321
ENSG00000261740	BOLA2-SMG1P6	0.426642	-1.46203	0.262349	0.609292	0.740402
ENSG00000138759	FRAS1	0.426439	6.44219	3.15714	0.0776975	0.170347
ENSG00000156345	CDK20	0.426427	1.45649	1.30634	0.254946	0.406113
ENSG00000277476	NA	0.426189	-1.87172	0.155555	0.693864	0.80534
ENSG00000165501	LRR1	0.426092	2.94824	1.26501	0.262567	0.414672
ENSG00000164049	FBXW12	0.425971	-1.2412	0.1998	0.655551	0.775812
ENSG00000150990	DHX37	0.425724	1.16976	0.721671	0.397	0.55668
ENSG00000160999	SH2B2	0.425479	-1.28284	0.165622	0.684634	0.798281
ENSG00000138386	NAB1	0.425443	5.16372	3.45547	0.0650745	0.150399
ENSG00000181458	TMEM45A	0.424964	3.25438	1.87228	0.173335	0.305959
ENSG00000203279	NA	0.424962	-1.435	0.171018	0.679821	0.794546
ENSG00000162522	KIAA1522	0.424922	3.00156	0.94985	0.331384	0.490881
ENSG00000164080	RAD54L2	0.424886	5.39074	4.00455	0.0472483	0.119086
ENSG00000221870	NA	0.424729	-2.28448	0.0586976	0.808974	0.887834
ENSG00000259407	NA	0.424698	-2.0517	0.154321	0.695018	0.806219
ENSG00000164142	FAM160A1	0.424668	2.65857	1.08634	0.299022	0.455429
ENSG00000116871	MAP7D1	0.424667	3.35992	0.577256	0.448626	0.60379
ENSG00000223501	VPS52	0.424645	3.37265	3.60052	0.0597543	0.141339
ENSG00000143801	PSEN2	0.424457	1.84861	0.928418	0.336882	0.49713
ENSG00000143603	KCNN3	0.424301	1.54678	1.13834	0.287781	0.443111
ENSG00000088298	EDEM2	0.424289	1.67907	1.43717	0.232558	0.378944
ENSG00000204564	C6orf136	0.424246	0.0210814	0.679357	0.411165	0.569711
ENSG00000224940	PRRT4	0.424145	-2.31867	0.142264	0.706594	0.815453
ENSG00000109193	SULT1E1	0.423983	-0.48215	0.130204	0.718747	0.823389
ENSG00000182752	PAPPA	0.42398	4.21783	1.29553	0.256913	0.408299
ENSG00000204428	LY6G5C	0.423901	-1.97859	0.173768	0.677403	0.792683
ENSG00000154328	NEIL2	0.423817	1.79431	1.15545	0.284201	0.439154
ENSG00000115661	STK16	0.423139	2.38893	1.67995	0.196995	0.33567
ENSG00000241634	NA	0.422983	-0.434393	0.384046	0.536421	0.679756
ENSG00000186951	PPARA	0.422828	2.85651	3.89102	0.0504516	0.125076
ENSG00000183722	LHFPL6	0.422726	2.57402	1.66147	0.199462	0.338674
ENSG00000203952	CCDC160	0.422679	2.11034	0.726091	0.395562	0.555404
ENSG00000083290	ULK2	0.421925	4.47896	7.44101	0.00716547	0.0294544
ENSG00000145730	PAM	0.421826	6.59664	5.08884	0.0255803	0.0750314
ENSG00000166479	TMX3	0.421567	5.04348	2.38784	0.124468	0.240647
ENSG00000160194	NDUFV3	0.421424	3.30952	3.21081	0.0752437	0.166729
ENSG00000094804	CDC6	0.421308	4.74331	4.35211	0.0387188	0.102734
ENSG00000280061	NA	0.421253	-0.224599	0.388702	0.533964	0.677772
ENSG00000147642	SYBU	0.421176	1.13563	0.825808	0.364999	0.525542
ENSG00000032389	EIPR1	0.421037	2.48297	1.74263	0.188892	0.325763
ENSG00000144228	SPOPL	0.420433	4.03677	2.70619	0.102131	0.208334
ENSG00000255150	EID3	0.42011	-0.284193	0.383748	0.536578	0.679815
ENSG00000235145	NA	0.419918	-2.02272	0.143092	0.70578	0.81477
ENSG00000183323	CCDC125	0.419669	3.10765	2.45485	0.119347	0.233666
ENSG00000255517	LOC101928069	0.419421	-1.66517	0.245763	0.620827	0.749085
ENSG00000119411	BSPRY	0.419393	-0.807175	0.243071	0.622745	0.750606
ENSG00000280164	NA	0.41908	1.60639	1.29172	0.25761	0.409143
ENSG00000144115	THNSL2	0.418944	2.15924	0.784249	0.377314	0.537721
ENSG00000206432	TMEM200C	0.417662	3.0604	2.03437	0.155932	0.283278
ENSG00000121152	NCAPH	0.417327	4.0952	4.39156	0.0378594	0.101041
ENSG00000225828	FAM229A	0.416765	-0.640811	0.343624	0.558658	0.699443
ENSG00000117305	HMGCL	0.416622	2.34714	1.82402	0.178944	0.313092
ENSG00000177733	HNRNPA0	0.416219	5.7686	5.36271	0.0219773	0.0670068
ENSG00000187994	RINL	0.416069	0.226702	0.67589	0.412359	0.570912
ENSG00000163728	TTC14	0.416013	4.48671	2.26798	0.134253	0.254158
ENSG00000170579	DLGAP1	0.415982	2.52145	1.73571	0.189766	0.326737
ENSG00000108515	ENO3	0.415961	0.831356	0.344147	0.55836	0.699261
ENSG00000100577	GSTZ1	0.41595	2.19709	0.738654	0.391515	0.551715
ENSG00000232533	NA	0.41592	0.276336	0.681683	0.410367	0.56923
ENSG00000171130	ATP6V0E2	0.415458	2.20868	0.689776	0.407609	0.566614
ENSG00000174928	C3orf33	0.415097	1.0902	0.785005	0.377085	0.53752
ENSG00000163535	SGO2	0.414884	4.87021	1.67295	0.197926	0.336691
ENSG00000166135	HIF1AN	0.414768	4.90832	4.31745	0.0394907	0.104252
ENSG00000151135	TMEM263	0.41438	4.05937	1.52954	0.218186	0.361723
ENSG00000245904	NA	0.414227	-0.0235149	0.39573	0.530295	0.67501
ENSG00000166704	ZNF606	0.413959	4.46617	2.59841	0.109151	0.218361
ENSG00000132383	RPA1	0.413935	5.2455	5.93934	0.0160205	0.0530409
ENSG00000076108	BAZ2A	0.413929	5.31402	1.85936	0.174818	0.307907
ENSG00000116147	TNR	0.41384	4.13373	0.40884	0.52357	0.669143
ENSG00000198435	NRARP	0.413616	0.116844	0.796341	0.373672	0.533863
ENSG00000253816	NA	0.413522	1.8817	1.44924	0.230616	0.37662
ENSG00000172086	KRCC1	0.413306	3.37006	1.33127	0.250483	0.400856
ENSG00000143303	RRNAD1	0.413142	1.47411	0.877688	0.350397	0.510922
ENSG00000119509	INVS	0.412782	3.48299	6.0735	0.0148937	0.0503338
ENSG00000267106	ZNF561-AS1	0.412778	1.46369	1.76467	0.186135	0.322461
ENSG00000149357	LAMTOR1	0.412745	3.16243	2.25816	0.135092	0.255349
ENSG00000111665	CDCA3	0.41268	2.20106	1.76832	0.185683	0.322057
ENSG00000183474	GTF2H2C	0.412602	2.93152	1.25875	0.263748	0.416068
ENSG00000125875	TBC1D20	0.412472	3.39813	2.81406	0.0956009	0.198449
ENSG00000173011	TADA2B	0.412313	2.25128	2.84787	0.0936499	0.195511
ENSG00000196967	ZNF585A	0.412136	2.52654	0.181631	0.670609	0.787914
ENSG00000168502	MTCL1	0.411837	3.55038	1.74898	0.188092	0.324927
ENSG00000261126	RBFADN	0.411592	-0.527591	0.651793	0.420798	0.578823
ENSG00000158079	PTPDC1	0.411453	3.00523	4.30154	0.0398505	0.104839
ENSG00000197062	ZSCAN26	0.411234	3.56191	4.4717	0.0361754	0.0978047
ENSG00000131446	MGAT1	0.411195	2.92085	1.07199	0.302225	0.459091
ENSG00000129422	MTUS1	0.411153	4.17543	2.39719	0.123738	0.239609
ENSG00000165861	ZFYVE1	0.411114	2.58044	2.99185	0.0858178	0.183674
ENSG00000162736	NCSTN	0.411073	4.62422	3.61862	0.0591239	0.14034
ENSG00000231595	NA	0.411029	-1.01294	0.263021	0.608834	0.740077
ENSG00000151090	THRB	0.410959	2.19177	0.688401	0.408076	0.567176
ENSG00000126790	L3HYPDH	0.41083	1.19462	1.06628	0.303511	0.460231
ENSG00000110881	ASIC1	0.410762	2.55892	0.677214	0.411902	0.570497
ENSG00000187699	C2orf88	0.410511	0.0579557	0.367529	0.545305	0.688038
ENSG00000130544	ZNF557	0.410508	3.27857	3.3194	0.0705324	0.159175
ENSG00000073792	IGF2BP2	0.410406	5.43037	7.64722	0.00642764	0.0271292
ENSG00000214274	ANG	0.409987	-2.00861	0.183614	0.668923	0.786525
ENSG00000163053	SLC16A14	0.409945	2.77564	1.62607	0.204291	0.344403
ENSG00000100441	KHNYN	0.409612	4.52754	5.33242	0.0223482	0.0678096
ENSG00000134245	WNT2B	0.409518	1.69497	1.22074	0.271049	0.424288
ENSG00000161904	LEMD2	0.40881	3.25398	1.99946	0.159504	0.28819
ENSG00000198517	MAFK	0.408764	-2.15766	0.152701	0.696543	0.807731
ENSG00000197121	PGAP1	0.408681	6.1968	2.25049	0.135752	0.256257
ENSG00000127241	MASP1	0.408664	0.953243	0.440685	0.507849	0.65579
ENSG00000133687	TMTC1	0.408547	4.10481	6.28843	0.0132576	0.0462067
ENSG00000164620	RELL2	0.408431	-0.165366	0.209022	0.648221	0.770167
ENSG00000101665	SMAD7	0.408404	1.00127	0.882473	0.349091	0.509555
ENSG00000136492	BRIP1	0.407938	5.31196	2.2085	0.139428	0.261337
ENSG00000173457	PPP1R14B	0.407821	2.41644	0.356165	0.551577	0.69317
ENSG00000272777	NA	0.407451	-0.133342	0.32723	0.568182	0.707273
ENSG00000070614	NDST1	0.40719	4.49152	0.886462	0.348008	0.508575
ENSG00000196497	IPO4	0.407156	-1.3205	0.31165	0.577533	0.714622
ENSG00000144824	PHLDB2	0.407127	5.09569	3.70797	0.0561153	0.134953
ENSG00000138286	FAM149B1	0.407071	3.70838	3.73851	0.0551247	0.13308
ENSG00000079150	FKBP7	0.406975	2.75265	1.64027	0.202338	0.342125
ENSG00000167554	ZNF610	0.406941	2.57373	1.45705	0.22937	0.374988
ENSG00000176595	KBTBD11	0.406777	4.31654	3.88575	0.0506058	0.125317
ENSG00000115468	EFHD1	0.406631	-0.0813089	0.303686	0.582431	0.718761
ENSG00000233589	NA	0.406461	-5.85013	1.29233e-07	0.999714	0.999922
ENSG00000168476	REEP4	0.406162	0.122013	0.564478	0.453682	0.608385
ENSG00000137076	TLN1	0.406034	4.43336	0.791588	0.375098	0.535356
ENSG00000279369	NA	0.405818	0.0321905	0.62728	0.429652	0.586759
ENSG00000146038	DCDC2	0.405495	2.69302	0.540099	0.463582	0.617326
ENSG00000165055	METTL2B	0.405325	3.71709	3.86316	0.0512726	0.126283
ENSG00000187955	COL14A1	0.405178	5.12722	2.10525	0.14896	0.274239
ENSG00000170891	CYTL1	0.405105	-0.433061	0.231429	0.631193	0.756959
ENSG00000196511	TPK1	0.40501	0.92368	0.678325	0.41152	0.570011
ENSG00000074803	SLC12A1	0.404952	-1.3755	0.126329	0.722787	0.826514
ENSG00000011347	SYT7	0.404819	1.97747	0.592876	0.442565	0.598265
ENSG00000101442	ACTR5	0.404771	2.02652	1.4662	0.227921	0.373352
ENSG00000107862	GBF1	0.404087	4.47685	1.87982	0.172477	0.305074
ENSG00000143515	ATP8B2	0.403298	4.05708	1.68593	0.196205	0.334762
ENSG00000111652	COPS7A	0.403249	2.36892	1.76775	0.185753	0.322075
ENSG00000229180	GS1-124K5.11	0.403178	2.16021	1.76148	0.186531	0.322932
ENSG00000262728	NA	0.403099	-1.24376	0.245943	0.620699	0.748981
ENSG00000139725	RHOF	0.402897	-0.686295	0.251459	0.616812	0.745786
ENSG00000176014	TUBB6	0.402657	3.20765	2.58566	0.110016	0.219587
ENSG00000188818	ZDHHC11	0.40239	1.10239	0.655332	0.419542	0.577662
ENSG00000161558	TMEM143	0.402182	-0.732156	0.450387	0.503221	0.651843
ENSG00000172006	ZNF554	0.402164	1.74647	2.3882	0.124439	0.240643
ENSG00000150636	CCDC102B	0.402053	1.74028	1.15527	0.284237	0.439173
ENSG00000138111	MFSD13A	0.401796	-0.71235	0.306312	0.580807	0.717726
ENSG00000105875	WDR91	0.401608	1.77363	1.40858	0.237237	0.384715
ENSG00000133121	STARD13	0.401595	1.87048	1.29375	0.257239	0.408731
ENSG00000224411	NA	0.40154	-2.33964	0.227923	0.633788	0.759208
ENSG00000168872	DDX19A	0.40146	1.29036	0.847495	0.358795	0.519187
ENSG00000103495	MAZ	0.401259	4.23513	1.1962	0.275901	0.429673
ENSG00000126351	THRA	0.401247	2.13475	0.897949	0.344913	0.505184
ENSG00000153721	CNKSR3	0.401077	3.42032	2.15094	0.144653	0.26847
ENSG00000188486	H2AFX	0.401065	2.1159	1.81369	0.180172	0.314608
ENSG00000114812	VIPR1	0.400643	-1.33802	0.177868	0.673838	0.789948
ENSG00000143797	MBOAT2	0.400506	5.17676	2.93698	0.0887144	0.187957
ENSG00000186566	GPATCH8	0.400417	5.02959	4.60436	0.0335595	0.0924291
ENSG00000103316	CRYM	0.400162	1.12247	0.831631	0.363319	0.523825
ENSG00000198931	APRT	0.400115	1.98624	0.161057	0.688778	0.801424
ENSG00000134882	UBAC2	0.400115	3.93136	4.52487	0.035102	0.0956201
ENSG00000154678	PDE1C	0.399754	3.06389	0.817005	0.36756	0.528326
ENSG00000104960	PTOV1	0.399682	3.29516	0.212674	0.645372	0.767696
ENSG00000117318	ID3	0.399578	3.22334	0.858578	0.35568	0.515785
ENSG00000075711	DLG1	0.399407	6.00332	3.26066	0.07304	0.163492
ENSG00000044446	PHKA2	0.399222	3.74921	2.59163	0.10961	0.218919
ENSG00000124688	MAD2L1BP	0.399199	3.03928	2.85454	0.0932704	0.19483
ENSG00000157895	C12orf43	0.398893	2.37524	2.4107	0.122693	0.238276
ENSG00000134490	TMEM241	0.398796	2.23285	3.17149	0.0770327	0.169316
ENSG00000151366	NDUFC2	0.39866	2.93992	1.81072	0.180527	0.315137
ENSG00000102699	PARP4	0.398652	5.12489	4.26639	0.0406581	0.106381
ENSG00000148218	ALAD	0.398556	1.96785	1.26598	0.262386	0.414529
ENSG00000161021	MAML1	0.398341	4.29742	3.87999	0.050775	0.125617
ENSG00000119673	ACOT2	0.398288	0.0240297	0.78134	0.378198	0.538392
ENSG00000119723	COQ6	0.398078	1.88127	2.01704	0.157694	0.285597
ENSG00000225292	NA	0.398051	-2.08519	0.114675	0.735374	0.83526
ENSG00000196357	ZNF565	0.397734	1.47794	2.29058	0.132343	0.251508
ENSG00000257621	PSMA3-AS1	0.397349	3.72927	2.58327	0.110179	0.219889
ENSG00000188687	SLC4A5	0.397277	0.220616	0.420671	0.517631	0.664825
ENSG00000140905	GCSH	0.397234	3.5329	0.774298	0.38035	0.540655
ENSG00000095951	HIVEP1	0.397139	5.0044	6.1976	0.0139249	0.0479108
ENSG00000119929	CUTC	0.397002	2.97094	1.36697	0.244256	0.393477
ENSG00000099814	CEP170B	0.396788	0.779096	0.296879	0.586685	0.722302
ENSG00000183889	NPIPA5	0.396741	0.82994	1.02125	0.31391	0.471769
ENSG00000143590	EFNA3	0.396719	-0.0589389	0.349563	0.555283	0.696124
ENSG00000260423	LINC02367	0.396616	-2.24091	0.086982	0.768472	0.859543
ENSG00000131941	RHPN2	0.396605	2.84216	2.00756	0.158667	0.287018
ENSG00000168496	FEN1	0.396094	4.36657	3.02076	0.084333	0.18109
ENSG00000215474	SKOR2	0.396059	-1.7068	0.0617074	0.80417	0.884008
ENSG00000121039	RDH10	0.395951	2.51699	1.65119	0.20085	0.340379
ENSG00000215105	NA	0.39587	3.15001	1.64395	0.201835	0.341623
ENSG00000135316	SYNCRIP	0.395639	6.89251	2.92018	0.0896228	0.189245
ENSG00000170043	TRAPPC1	0.395556	2.0765	0.801977	0.371991	0.532419
ENSG00000125945	ZNF436	0.395376	4.37703	2.40969	0.122772	0.238352
ENSG00000112118	MCM3	0.394801	6.11116	2.92234	0.0895054	0.189104
ENSG00000164465	DCBLD1	0.394664	2.20548	2.63742	0.10655	0.214829
ENSG00000170145	SIK2	0.394524	4.29047	6.19573	0.013939	0.0479502
ENSG00000196498	NCOR2	0.394443	2.2458	0.359705	0.549608	0.691621
ENSG00000088387	DOCK9	0.394409	3.1078	1.30431	0.255315	0.406488
ENSG00000175970	UNC119B	0.394356	5.58647	10.6361	0.00138322	0.00839537
ENSG00000174282	ZBTB4	0.394299	2.98346	3.31057	0.0709033	0.159766
ENSG00000278983	NA	0.394238	-1.22682	0.249196	0.6184	0.746899
ENSG00000277103	NA	0.393929	0.0709709	0.27918	0.598049	0.732207
ENSG00000257842	NA	0.393758	-2.13352	0.117086	0.732713	0.833193
ENSG00000176809	LRRC37A3	0.393649	1.26273	1.40473	0.237876	0.385444
ENSG00000112584	FAM120B	0.393541	4.46569	6.93458	0.00937367	0.0359948
ENSG00000167642	SPINT2	0.393325	3.80529	1.28838	0.258225	0.40987
ENSG00000184005	ST6GALNAC3	0.393038	5.01745	1.72475	0.191162	0.328582
ENSG00000119599	DCAF4	0.393028	1.45751	1.71669	0.192197	0.329926
ENSG00000130713	EXOSC2	0.392929	4.32912	5.12267	0.0251036	0.0740418
ENSG00000103326	CAPN15	0.392843	-0.472471	0.274002	0.601461	0.734802
ENSG00000122085	MTERF4	0.392492	3.63353	4.80775	0.02993	0.0845232
ENSG00000254634	SMG1P6	0.392159	1.06702	1.28642	0.258585	0.410129
ENSG00000182256	GABRG3	0.391905	2.19498	0.588245	0.444349	0.599656
ENSG00000160799	CCDC12	0.391864	1.46674	0.650988	0.421084	0.579042
ENSG00000072135	PTPN18	0.39166	1.40298	0.944515	0.332742	0.492373
ENSG00000148660	CAMK2G	0.391528	3.46136	2.61587	0.107978	0.216997
ENSG00000200795	RNU4-1	0.391276	0.278153	0.218147	0.641158	0.764845
ENSG00000164603	BMT2	0.391204	4.42032	1.63762	0.202702	0.342469
ENSG00000180346	TIGD2	0.39084	3.07633	1.62777	0.204057	0.344267
ENSG00000105518	TMEM205	0.390675	1.06726	0.445877	0.505364	0.653551
ENSG00000272367	NA	0.390593	-0.979187	0.169848	0.680857	0.795298
ENSG00000259959	NA	0.390352	2.72077	1.48213	0.225424	0.370327
ENSG00000171970	ZNF57	0.390275	1.35723	0.747212	0.388791	0.54957
ENSG00000186471	AKAP14	0.39015	-1.91329	0.0966932	0.756282	0.851068
ENSG00000164929	BAALC	0.390095	5.00425	1.12908	0.289742	0.445417
ENSG00000180233	ZNRF2	0.389638	1.96123	0.856149	0.35636	0.516606
ENSG00000178401	DNAJC22	0.389611	-0.255048	0.354324	0.552606	0.693843
ENSG00000275496	LOC102724701	0.38961	-0.719289	0.425347	0.515316	0.662761
ENSG00000070081	NUCB2	0.389466	4.1117	1.54932	0.215249	0.358022
ENSG00000135407	AVIL	0.389453	-1.73627	0.217906	0.641343	0.764845
ENSG00000279522	NA	0.389331	-1.77654	0.133128	0.715743	0.821339
ENSG00000267128	RNF157-AS1	0.389044	-1.27476	0.163297	0.686736	0.799833
ENSG00000283403	LOC100420587	0.388598	-1.0621	0.0969185	0.756008	0.850956
ENSG00000228223	HCG11	0.38847	3.25709	0.854138	0.356924	0.517218
ENSG00000119326	CTNNAL1	0.388413	5.64514	2.2499	0.135802	0.25632
ENSG00000158806	NPM2	0.388282	-1.76549	0.192981	0.661102	0.779804
ENSG00000151148	UBE3B	0.388034	3.62821	3.99085	0.0476232	0.119738
ENSG00000170634	ACYP2	0.387904	0.937492	0.950207	0.331294	0.490833
ENSG00000169193	CCDC126	0.387756	2.6468	1.14887	0.285571	0.440773
ENSG00000110721	CHKA	0.387505	3.86146	4.07854	0.0452779	0.11549
ENSG00000197774	EME2	0.387356	0.243564	0.423948	0.516006	0.663369
ENSG00000205464	ATP6AP1L	0.387298	1.15266	0.992852	0.32071	0.479464
ENSG00000135045	C9orf40	0.387099	1.92456	1.31551	0.253294	0.404291
ENSG00000272654	NA	0.386986	-0.60466	0.326306	0.568729	0.707781
ENSG00000119682	AREL1	0.386559	5.0299	7.73732	0.00613031	0.0262011
ENSG00000248266	NA	0.386284	-2.2038	0.102008	0.749894	0.845964
ENSG00000005156	LIG3	0.386073	5.56755	3.65111	0.0580101	0.138312
ENSG00000179520	SLC17A8	0.385665	0.130714	0.20263	0.65328	0.773977
ENSG00000138942	RNF185	0.385338	4.00563	4.94101	0.0277781	0.0798288
ENSG00000141401	IMPA2	0.385256	2.31935	1.80456	0.181266	0.316004
ENSG00000170677	SOCS6	0.385216	4.74589	3.67333	0.0572616	0.136988
ENSG00000259485	NA	0.384926	0.0510522	0.194009	0.660259	0.779262
ENSG00000178187	ZNF454	0.384924	-0.0690852	0.136281	0.712547	0.819267
ENSG00000189298	ZKSCAN3	0.384716	2.83217	4.43501	0.0369363	0.0993327
ENSG00000186952	TMEM232	0.384651	1.53159	1.24231	0.266875	0.419278
ENSG00000174547	MRPL11	0.384589	3.76869	1.77074	0.185385	0.321619
ENSG00000251562	MALAT1	0.384544	10.3436	1.55591	0.214281	0.356737
ENSG00000163633	C4orf36	0.384352	-0.343622	0.396487	0.529902	0.674821
ENSG00000279500	NA	0.384287	-1.3037	0.194533	0.659829	0.779098
ENSG00000146670	CDCA5	0.384275	3.56768	1.76175	0.186497	0.322904
ENSG00000184445	KNTC1	0.384132	6.60385	3.05713	0.0825052	0.178192
ENSG00000089053	ANAPC5	0.383728	5.46675	7.73689	0.00613172	0.0262011
ENSG00000156509	FBXO43	0.383726	0.363961	0.410108	0.522928	0.668737
ENSG00000168818	STX18	0.383315	3.74717	4.69081	0.0319632	0.0889989
ENSG00000258057	BCDIN3D-AS1	0.3832	-0.770787	0.240369	0.624683	0.751905
ENSG00000130988	RGN	0.383164	-0.958448	0.179246	0.67265	0.789398
ENSG00000227533	SLC2A1-AS1	0.383012	0.151895	0.305107	0.581551	0.718219
ENSG00000169871	TRIM56	0.382868	2.44439	1.47242	0.226942	0.372217
ENSG00000172965	CYTOR	0.382763	0.627669	0.482173	0.488553	0.639694
ENSG00000230590	FTX	0.382684	4.63675	2.03837	0.155529	0.282798
ENSG00000267632	NA	0.382648	-1.37015	0.198759	0.656391	0.776404
ENSG00000149177	PTPRJ	0.38246	4.19649	3.62311	0.0589687	0.140081
ENSG00000180257	ZNF816	0.382436	3.29183	1.09109	0.297972	0.454132
ENSG00000124786	SLC35B3	0.38241	2.5206	1.84046	0.17701	0.310616
ENSG00000279865	NA	0.382403	-1.50546	0.152751	0.696495	0.807728
ENSG00000270157	NA	0.382284	0.407085	0.502623	0.479491	0.631566
ENSG00000246089	LOC100287015	0.381833	0.206866	0.413058	0.521439	0.66751
ENSG00000170144	HNRNPA3	0.381456	6.86536	2.91528	0.0898895	0.189619
ENSG00000113249	HAVCR1	0.381374	-1.69392	0.130211	0.71874	0.823389
ENSG00000106484	MEST	0.381246	7.30443	1.09437	0.297249	0.453522
ENSG00000104450	SPAG1	0.381216	1.37206	0.745932	0.389197	0.54985
ENSG00000271917	NA	0.381183	-0.946706	0.136437	0.71239	0.819232
ENSG00000197603	C5orf42	0.381054	5.56095	1.92536	0.167401	0.298764
ENSG00000105639	JAK3	0.380397	0.369067	0.208437	0.64868	0.770469
ENSG00000135597	REPS1	0.380374	4.88731	3.97162	0.0481543	0.120736
ENSG00000183826	BTBD9	0.379887	2.9806	4.18456	0.0426056	0.110417
ENSG00000245848	CEBPA	0.379377	-0.468155	0.293293	0.588951	0.724213
ENSG00000197647	ZNF433	0.379245	1.58786	1.00884	0.316858	0.474871
ENSG00000084072	PPIE	0.379101	3.4299	2.86509	0.0926736	0.193805
ENSG00000166130	IKBIP	0.378281	2.9639	0.925289	0.337695	0.498048
ENSG00000164136	IL15	0.378247	-2.16009	0.0951276	0.758201	0.852491
ENSG00000138764	CCNG2	0.378097	5.11189	3.18564	0.0763835	0.168333
ENSG00000206567	NA	0.378074	-1.92253	0.137088	0.711735	0.81897
ENSG00000249437	NAIP	0.377873	2.09587	1.06359	0.304119	0.460728
ENSG00000138623	SEMA7A	0.377677	0.994749	0.41337	0.521282	0.66751
ENSG00000262160	NA	0.377623	0.851965	0.370204	0.543848	0.68669
ENSG00000280374	NA	0.377558	-0.936691	0.129134	0.719855	0.824246
ENSG00000141098	GFOD2	0.377104	3.44473	1.52817	0.218391	0.361954
ENSG00000228775	WEE2-AS1	0.377076	-1.11543	0.180354	0.671701	0.788841
ENSG00000272338	NA	0.377019	-0.363701	0.192982	0.661102	0.779804
ENSG00000169989	TIGD4	0.376744	1.56709	0.839037	0.361197	0.52167
ENSG00000170919	NA	0.376487	2.96382	2.18409	0.141618	0.264509
ENSG00000166262	FAM227B	0.376381	1.30779	0.642143	0.42425	0.581499
ENSG00000100412	ACO2	0.376292	3.24584	0.805361	0.370987	0.5315
ENSG00000196628	TCF4	0.375885	6.45314	4.31597	0.039524	0.10431
ENSG00000090857	PDPR	0.375868	5.24026	1.69469	0.195053	0.333512
ENSG00000229955	NA	0.375441	0.0308157	0.269424	0.604512	0.737045
ENSG00000154134	ROBO3	0.375292	2.4511	0.43143	0.512332	0.659807
ENSG00000147996	CBWD5	0.375078	2.56793	1.41921	0.235484	0.382518
ENSG00000232229	LINC00865	0.375036	-1.44899	0.0451703	0.83199	0.903144
ENSG00000267886	NA	0.375021	1.66832	0.154622	0.694736	0.806046
ENSG00000058091	CDK14	0.374946	5.47668	2.42103	0.121902	0.237106
ENSG00000003249	DBNDD1	0.374846	1.40442	0.341713	0.559753	0.699965
ENSG00000167113	COQ4	0.374587	1.79864	0.831734	0.363289	0.523823
ENSG00000001626	CFTR	0.374373	0.540664	0.326612	0.568548	0.707653
ENSG00000176654	NA	0.374341	-2.03065	0.341996	0.559644	0.699965
ENSG00000169291	SHE	0.37371	-1.81742	0.0978111	0.754923	0.850102
ENSG00000175224	ATG13	0.373497	4.30483	4.07146	0.0454627	0.115768
ENSG00000131171	SH3BGRL	0.373348	4.68864	1.81485	0.180034	0.314451
ENSG00000172992	DCAKD	0.373168	2.92901	1.62026	0.205097	0.345511
ENSG00000207181	SNORA14B	0.373135	-1.78232	0.155747	0.693684	0.805337
ENSG00000124507	PACSIN1	0.37292	-1.81871	0.110749	0.739775	0.838902
ENSG00000179023	KLHDC7A	0.37283	0.124487	0.171264	0.679604	0.794343
ENSG00000185236	RAB11B	0.372445	0.327496	0.289289	0.591503	0.726569
ENSG00000148677	ANKRD1	0.372222	2.27201	0.351421	0.554236	0.695282
ENSG00000176463	SLCO3A1	0.372185	2.09875	1.46888	0.227498	0.372829
ENSG00000128039	SRD5A3	0.372098	2.37565	1.63522	0.20303	0.342946
ENSG00000145911	N4BP3	0.371832	1.92408	0.502975	0.479337	0.631475
ENSG00000108107	RPL28	0.371772	4.12875	0.504972	0.478468	0.630739
ENSG00000118971	CCND2	0.371717	7.42159	9.57783	0.00236494	0.01264
ENSG00000226711	FAM66C	0.371594	1.37319	0.949287	0.331527	0.491013
ENSG00000186019	LOC100379224	0.371417	1.64061	0.721598	0.397024	0.55668
ENSG00000183604	SMG1P5	0.371236	1.35131	0.668105	0.415057	0.573398
ENSG00000167862	MRPL58	0.370978	2.54831	1.97945	0.161593	0.290957
ENSG00000171004	HS6ST2	0.370718	4.6704	1.64241	0.202045	0.341788
ENSG00000204228	HSD17B8	0.370299	0.326976	0.626484	0.429944	0.586939
ENSG00000061918	GUCY1B3	0.3702	3.11089	1.53127	0.217926	0.361324
ENSG00000173349	SFT2D3	0.369885	3.3926	3.28888	0.0718234	0.161402
ENSG00000249915	PDCD6	0.369783	3.72572	5.94595	0.0159629	0.0529094
ENSG00000105339	DENND3	0.369621	0.990119	0.851814	0.357576	0.517999
ENSG00000196247	ZNF107	0.369431	4.393	0.991234	0.321104	0.479934
ENSG00000089472	HEPH	0.369374	5.3637	3.80281	0.0531004	0.129527
ENSG00000271270	TMCC1-AS1	0.369256	1.44836	0.902772	0.343624	0.503904
ENSG00000181873	IBA57	0.369071	1.89341	0.923508	0.338159	0.49841
ENSG00000188761	BCL2L15	0.368992	-2.47236	0.0868064	0.7687	0.859744
ENSG00000182685	BRICD5	0.368688	-1.20742	0.176349	0.675153	0.790962
ENSG00000169919	GUSB	0.368601	3.0074	2.14118	0.145561	0.269573
ENSG00000113273	ARSB	0.36818	3.59924	4.21926	0.0417679	0.108721
ENSG00000175455	CCDC14	0.367814	6.31027	2.49415	0.116455	0.229355
ENSG00000126804	ZBTB1	0.367523	4.65179	2.26382	0.134608	0.254644
ENSG00000259445	NA	0.367325	-0.994672	0.238605	0.625955	0.752712
ENSG00000167384	ZNF180	0.367193	3.84473	1.7181	0.192015	0.329743
ENSG00000257185	LINC02293	0.367139	-3.16395	0.0751621	0.784355	0.871054
ENSG00000170537	TMC7	0.36713	0.723127	0.41589	0.520016	0.666618
ENSG00000168152	THAP9	0.366944	3.91137	1.60631	0.207047	0.347866
ENSG00000176903	PNMA1	0.366872	4.59889	4.51405	0.0353178	0.0960119
ENSG00000234231	NA	0.36687	-0.513603	0.282117	0.596132	0.730681
ENSG00000103064	SLC7A6	0.366655	4.27359	4.54674	0.0346703	0.0947312
ENSG00000102178	UBL4A	0.366263	2.39677	0.604999	0.437947	0.594482
ENSG00000167595	PROSER3	0.3661	0.857738	0.458227	0.499535	0.648851
ENSG00000123096	SSPN	0.365901	0.386597	0.408758	0.523612	0.669143
ENSG00000162971	TYW5	0.365759	3.30197	1.47158	0.227073	0.37235
ENSG00000164106	SCRG1	0.365566	-0.193021	0.170649	0.680147	0.794774
ENSG00000115137	DNAJC27	0.365462	2.31217	2.01987	0.157405	0.285244
ENSG00000227456	LINC00310	0.365264	-0.549112	0.269711	0.60432	0.736951
ENSG00000169239	CA5B	0.365195	1.89503	1.8789	0.172582	0.305175
ENSG00000134627	PIWIL4	0.365164	-0.765935	0.194836	0.659581	0.778966
ENSG00000235560	NA	0.365026	-0.229557	0.403259	0.526414	0.671723
ENSG00000043355	ZIC2	0.364964	4.61995	1.90347	0.169819	0.301811
ENSG00000109065	NAT9	0.364552	2.46835	0.538367	0.464298	0.617947
ENSG00000197363	ZNF517	0.364461	-0.558577	0.225891	0.635304	0.760674
ENSG00000164532	TBX20	0.364388	-0.43721	0.0698573	0.791921	0.876373
ENSG00000151883	PARP8	0.364253	4.42661	2.75066	0.0993813	0.204231
ENSG00000109184	DCUN1D4	0.364246	5.72199	2.44876	0.119803	0.234232
ENSG00000241261	NA	0.364148	0.81892	0.390955	0.532783	0.676884
ENSG00000115998	C2orf42	0.364077	2.30556	3.42958	0.0660771	0.151928
ENSG00000280339	NA	0.364007	-1.30543	0.124408	0.724816	0.827836
ENSG00000173039	RELA	0.363528	2.16118	1.2056	0.274029	0.42767
ENSG00000169084	DHRSX	0.36313	2.52069	2.37152	0.125751	0.242308
ENSG00000184110	EIF3C	0.362903	1.47729	0.930873	0.336246	0.496513
ENSG00000026652	AGPAT4	0.362693	4.57992	6.75296	0.0103282	0.038716
ENSG00000188994	ZNF292	0.362478	7.15137	2.21897	0.138501	0.260124
ENSG00000164430	CGAS	0.362438	-0.542848	0.160069	0.689684	0.802018
ENSG00000122584	NXPH1	0.361934	0.387851	0.278749	0.598332	0.732444
ENSG00000010361	FUZ	0.361774	0.668054	0.559989	0.45548	0.610079
ENSG00000280828	NA	0.361608	-2.19099	0.106786	0.744306	0.841897
ENSG00000126106	TMEM53	0.361172	-0.286661	0.292681	0.58934	0.724642
ENSG00000063978	RNF4	0.361152	4.6869	3.69124	0.0566658	0.135973
ENSG00000248008	NRAV	0.360771	1.03773	0.638601	0.425528	0.58274
ENSG00000174599	TRAM1L1	0.360714	1.40954	1.01604	0.315144	0.473
ENSG00000002016	RAD52	0.360435	2.1673	2.2936	0.13209	0.251131
ENSG00000046651	OFD1	0.360258	4.1324	3.5629	0.0610875	0.143528
ENSG00000031081	ARHGAP31	0.359863	1.87475	0.532977	0.466538	0.620116
ENSG00000103381	CPPED1	0.359797	2.1372	1.23003	0.269241	0.422145
ENSG00000150667	FSIP1	0.359765	2.47033	1.06718	0.303307	0.460058
ENSG00000187951	ARHGAP11B	0.359731	2.98374	1.43948	0.232184	0.378504
ENSG00000090061	CCNK	0.359401	3.52262	2.1427	0.145419	0.269405
ENSG00000142655	PEX14	0.358726	0.396536	0.264321	0.607951	0.739461
ENSG00000146535	GNA12	0.358672	3.49974	1.26285	0.262974	0.415023
ENSG00000161040	FBXL13	0.358572	1.77979	0.814017	0.368435	0.529148
ENSG00000269416	LINC01224	0.35841	2.88029	2.42998	0.12122	0.236218
ENSG00000126767	ELK1	0.357872	1.86122	1.61504	0.205825	0.34623
ENSG00000197548	ATG7	0.357859	3.15644	3.18591	0.0763714	0.168329
ENSG00000169609	C15orf40	0.357777	2.79343	2.52849	0.11399	0.225646
ENSG00000275029	NA	0.35762	-1.44522	0.105431	0.745876	0.843045
ENSG00000214919	NA	0.357532	-1.99893	0.0848483	0.771249	0.861382
ENSG00000165060	FXN	0.357504	1.99814	1.96178	0.163464	0.293516
ENSG00000071243	ING3	0.35728	3.42262	1.79478	0.182446	0.317495
ENSG00000128908	INO80	0.357244	4.14445	5.07684	0.0257517	0.0754296
ENSG00000144834	TAGLN3	0.357146	4.89629	0.815478	0.368007	0.528823
ENSG00000284294	NA	0.356997	-0.516804	0.117945	0.731773	0.832671
ENSG00000135414	GDF11	0.356983	4.93503	4.28273	0.0402807	0.105664
ENSG00000146263	MMS22L	0.356888	5.03328	1.95819	0.163848	0.294031
ENSG00000080839	RBL1	0.356673	4.1367	2.78372	0.09739	0.201271
ENSG00000119596	YLPM1	0.356582	6.01586	3.43474	0.0658759	0.151621
ENSG00000131116	ZNF428	0.356201	2.04204	0.905294	0.342953	0.503202
ENSG00000154309	DISP1	0.355894	2.1578	1.117	0.292327	0.448071
ENSG00000145494	NDUFS6	0.355791	1.51048	0.216602	0.642341	0.765721
ENSG00000234911	NA	0.355635	-0.682427	0.264975	0.607508	0.73907
ENSG00000186960	LINC01551	0.355304	0.0910404	0.0500995	0.823206	0.897554
ENSG00000063322	MED29	0.355141	2.65164	1.49032	0.224153	0.369136
ENSG00000130021	PUDP	0.354961	3.33601	3.33368	0.0699373	0.158188
ENSG00000246596	NA	0.354785	1.34543	1.14468	0.286447	0.441578
ENSG00000237877	LINC01473	0.354325	0.302209	0.335023	0.563616	0.703048
ENSG00000148175	STOM	0.353966	3.63172	1.41875	0.23556	0.382572
ENSG00000240370	RPL13P5	0.353912	-2.05559	0.114377	0.735705	0.83539
ENSG00000177380	PPFIA3	0.3539	1.1945	0.222854	0.637585	0.762355
ENSG00000250853	NA	0.353741	-1.72212	0.117296	0.732483	0.833116
ENSG00000204599	TRIM39	0.353553	2.25987	2.16063	0.143759	0.267223
ENSG00000265972	TXNIP	0.353351	6.04054	0.881964	0.34923	0.509668
ENSG00000196810	NA	0.353124	1.77259	1.2728	0.26111	0.4133
ENSG00000210117	NA	0.353086	0.726367	0.21143	0.646339	0.768446
ENSG00000122574	WIPF3	0.35283	1.43713	0.74462	0.389613	0.54997
ENSG00000196159	FAT4	0.352698	7.23054	1.19699	0.275742	0.429532
ENSG00000164692	COL1A2	0.35264	5.63445	0.794512	0.37422	0.534478
ENSG00000105755	ETHE1	0.352591	0.492534	0.391932	0.532272	0.676403
ENSG00000119977	TCTN3	0.352281	4.7197	3.4227	0.066346	0.152361
ENSG00000110921	MVK	0.351491	1.46044	0.41628	0.519821	0.666618
ENSG00000113648	H2AFY	0.351364	6.03494	5.06469	0.0259265	0.0757836
ENSG00000162927	PUS10	0.351353	1.33562	0.658774	0.418327	0.57637
ENSG00000089280	FUS	0.351285	5.53326	1.69841	0.194567	0.3329
ENSG00000091947	TMEM101	0.351197	2.54327	0.393861	0.531266	0.675668
ENSG00000148702	HABP2	0.351183	-1.05986	0.0216415	0.88325	0.937082
ENSG00000007923	DNAJC11	0.350942	3.63215	1.50512	0.221878	0.366347
ENSG00000280401	NA	0.350637	-1.731	0.109937	0.740696	0.839336
ENSG00000204344	STK19	0.350469	1.81306	1.26629	0.262327	0.414508
ENSG00000166889	PATL1	0.350368	3.64106	2.25137	0.135676	0.256214
ENSG00000027001	MIPEP	0.350367	3.19464	2.14349	0.145345	0.26935
ENSG00000170836	PPM1D	0.350222	4.04954	3.99077	0.0476253	0.119738
ENSG00000259865	NA	0.350109	-0.00197817	0.184175	0.668448	0.786032
ENSG00000163806	SPDYA	0.350047	-0.907619	0.108802	0.74199	0.840461
ENSG00000128610	FEZF1	0.349894	3.12868	0.15658	0.692908	0.804691
ENSG00000123607	TTC21B	0.349879	4.81477	2.38265	0.124874	0.241229
ENSG00000121060	TRIM25	0.349766	2.77038	1.0476	0.30777	0.464503
ENSG00000127511	SIN3B	0.349277	3.13889	1.15887	0.283491	0.438398
ENSG00000164100	NDST3	0.349214	2.77151	0.528599	0.468371	0.621602
ENSG00000145569	FAM105A	0.348997	2.74552	1.25312	0.264814	0.417209
ENSG00000146555	SDK1	0.348996	3.45112	0.863198	0.354393	0.51469
ENSG00000010295	IFFO1	0.348819	0.854962	0.485454	0.48708	0.638204
ENSG00000205771	CATSPER2P1	0.348608	-1.65891	0.127122	0.721954	0.82583
ENSG00000168826	ZBTB49	0.348537	1.21095	1.02558	0.312891	0.470437
ENSG00000178917	ZNF852	0.348463	2.30456	0.64754	0.422314	0.579991
ENSG00000278768	NA	0.348373	1.06817	1.02173	0.313797	0.471638
ENSG00000197417	SHPK	0.348313	0.330067	0.477555	0.49064	0.641322
ENSG00000072571	HMMR	0.348289	5.0988	1.10841	0.294183	0.45014
ENSG00000110092	CCND1	0.347607	5.82517	3.17939	0.0766695	0.168782
ENSG00000198542	ITGBL1	0.347347	-2.31215	0.0387396	0.844242	0.911414
ENSG00000116117	PARD3B	0.347275	3.9426	2.46095	0.118893	0.233076
ENSG00000100503	NIN	0.347267	6.04421	4.75428	0.0308422	0.086617
ENSG00000175215	CTDSP2	0.347252	5.08828	2.12101	0.147458	0.27216
ENSG00000105708	ZNF14	0.347061	3.64195	1.66109	0.199513	0.338698
ENSG00000174796	THAP6	0.347054	2.68589	0.846019	0.359212	0.519668
ENSG00000101391	CDK5RAP1	0.346921	3.30374	1.76579	0.185997	0.322347
ENSG00000135622	SEMA4F	0.34684	2.24508	1.60418	0.207347	0.348306
ENSG00000137767	SQOR	0.346582	-2.05614	0.107256	0.743763	0.841595
ENSG00000153179	RASSF3	0.346203	3.12833	1.52567	0.218766	0.36242
ENSG00000198482	ZNF808	0.345941	3.32352	1.90005	0.170201	0.302249
ENSG00000145736	GTF2H2	0.345623	2.6773	0.686604	0.408687	0.567571
ENSG00000185722	ANKFY1	0.345549	5.04668	2.37167	0.125739	0.242308
ENSG00000126005	NA	0.345502	0.807962	0.478857	0.49005	0.640949
ENSG00000128626	MRPS12	0.344794	0.56876	0.478762	0.490093	0.640949
ENSG00000215158	NA	0.344766	3.36863	1.40336	0.238104	0.385676
ENSG00000064115	TM7SF3	0.344743	4.66709	2.57645	0.110646	0.220645
ENSG00000153208	MERTK	0.344678	2.28485	1.55623	0.214234	0.356725
ENSG00000142669	SH3BGRL3	0.34451	1.91186	0.463473	0.497093	0.646795
ENSG00000224281	SLC25A5-AS1	0.34434	-0.748073	0.251205	0.61699	0.745786
ENSG00000137216	TMEM63B	0.344123	2.76368	0.352137	0.553832	0.694878
ENSG00000003756	RBM5	0.343967	5.84644	5.53009	0.0200408	0.0625223
ENSG00000279765	NA	0.343804	1.68319	0.482283	0.488504	0.639675
ENSG00000084093	REST	0.34379	6.06677	2.13983	0.145687	0.269765
ENSG00000069020	MAST4	0.343785	2.8401	1.8166	0.179826	0.314183
ENSG00000126709	IFI6	0.343456	2.35531	0.112666	0.737616	0.836973
ENSG00000161960	EIF4A1	0.343419	1.51964	1.30582	0.25504	0.406227
ENSG00000166582	CENPV	0.343375	5.14718	2.16184	0.143647	0.267125
ENSG00000242687	LOC101927550	0.34324	-0.34797	0.239885	0.625031	0.752171
ENSG00000134905	CARS2	0.342913	2.6161	2.38579	0.124628	0.24088
ENSG00000275180	NA	0.342877	0.550088	0.33263	0.565011	0.70421
ENSG00000170915	PAQR8	0.342537	3.73588	1.25833	0.263826	0.416157
ENSG00000166750	SLFN5	0.342497	3.56827	0.86479	0.353951	0.514338
ENSG00000272732	NA	0.342419	-1.39243	0.089993	0.764617	0.856785
ENSG00000172432	GTPBP2	0.342284	3.54174	1.06245	0.304377	0.460927
ENSG00000268912	NA	0.342142	-0.424351	0.0935568	0.760143	0.853731
ENSG00000232611	NA	0.342094	0.246437	0.527154	0.468979	0.621956
ENSG00000197111	PCBP2	0.341988	6.18408	2.39435	0.123959	0.239842
ENSG00000110042	DTX4	0.341774	6.27118	0.925964	0.33752	0.497829
ENSG00000147874	HAUS6	0.341658	6.09646	1.50772	0.221481	0.365889
ENSG00000151116	UEVLD	0.341526	2.84794	1.6368	0.202814	0.342613
ENSG00000255495	NA	0.341413	0.834665	0.491633	0.484326	0.635892
ENSG00000100600	LGMN	0.341141	3.9697	2.00998	0.158418	0.286709
ENSG00000269973	NA	0.340842	1.09553	0.360953	0.548918	0.691049
ENSG00000103021	CCDC113	0.340693	3.20314	3.25414	0.073324	0.163995
ENSG00000104901	DKKL1	0.340455	-2.4077	0.0638143	0.800924	0.881866
ENSG00000184743	ATL3	0.340353	4.22193	0.988966	0.321656	0.480602
ENSG00000268942	NA	0.340103	-2.14347	0.242738	0.622983	0.750765
ENSG00000233452	NA	0.339714	-0.911139	0.164111	0.685998	0.799259
ENSG00000177469	CAVIN1	0.339687	1.4328	0.314481	0.575811	0.713145
ENSG00000137936	BCAR3	0.339283	2.10737	1.20722	0.273708	0.427315
ENSG00000139200	PIANP	0.338982	-0.968492	0.133355	0.715512	0.821298
ENSG00000037897	METTL1	0.338791	1.08309	0.786225	0.376716	0.537203
ENSG00000100490	CDKL1	0.338775	0.195802	0.872226	0.351896	0.512331
ENSG00000181222	NA	0.33871	5.22705	0.410346	0.522807	0.668629
ENSG00000213722	DDAH2	0.338039	3.0377	0.550021	0.459512	0.613418
ENSG00000120690	ELF1	0.337978	3.51758	1.39649	0.23925	0.386761
ENSG00000153395	LPCAT1	0.337163	4.83907	4.49056	0.0357907	0.0969801
ENSG00000106868	SUSD1	0.336939	2.28941	1.73213	0.190221	0.327428
ENSG00000111653	ING4	0.336715	3.99573	1.24452	0.266451	0.418994
ENSG00000204022	LIPJ	0.336513	-2.71112	0.0780065	0.780416	0.868073
ENSG00000173214	MFSD4B	0.336212	3.52978	2.21264	0.139061	0.260923
ENSG00000104147	OIP5	0.335958	2.92145	0.974557	0.325195	0.484542
ENSG00000198369	SPRED2	0.335743	3.72368	2.33916	0.128342	0.245846
ENSG00000152952	PLOD2	0.33572	5.11483	1.38108	0.241848	0.390467
ENSG00000049167	ERCC8	0.335313	4.16098	1.58907	0.209489	0.351032
ENSG00000251600	LOC101927636	0.335159	0.264542	0.364017	0.547228	0.689767
ENSG00000280173	NA	0.334996	0.734228	0.842765	0.360135	0.520674
ENSG00000076382	SPAG5	0.334745	5.31278	2.8822	0.0917137	0.192304
ENSG00000173914	RBM4B	0.334683	3.50845	3.49385	0.063619	0.14801
ENSG00000146700	SSC4D	0.334664	0.653181	0.249192	0.618403	0.746899
ENSG00000146416	AIG1	0.334611	3.40063	2.41468	0.122387	0.237885
ENSG00000069399	BCL3	0.334611	-2.35386	0.07351	0.78668	0.872374
ENSG00000152749	GPR180	0.334495	3.90452	0.814177	0.368388	0.529129
ENSG00000160917	CPSF4	0.334357	2.82378	0.305437	0.581347	0.718085
ENSG00000125743	SNRPD2	0.334021	4.88637	0.449851	0.503475	0.652033
ENSG00000166887	VPS39	0.333783	4.67455	2.14109	0.145569	0.269573
ENSG00000171649	ZIK1	0.333353	4.07287	2.08207	0.1512	0.277089
ENSG00000254004	ZNF260	0.333326	5.60227	1.81673	0.17981	0.314183
ENSG00000101003	GINS1	0.33317	4.59621	1.77469	0.184897	0.320956
ENSG00000163898	LIPH	0.333119	-1.16881	0.117854	0.731872	0.832694
ENSG00000100982	PCIF1	0.332805	2.33022	0.385392	0.535709	0.679373
ENSG00000144468	RHBDD1	0.332769	3.77695	2.47318	0.117988	0.231676
ENSG00000278463	HIST1H2AB	0.332689	3.53114	0.485918	0.486873	0.638084
ENSG00000154743	TSEN2	0.332639	3.42718	3.09237	0.0807749	0.175326
ENSG00000108774	RAB5C	0.332352	1.14751	0.554604	0.457651	0.61191
ENSG00000132541	RIDA	0.332234	2.90578	0.809612	0.369731	0.530181
ENSG00000203805	PLPP4	0.332215	-1.25981	0.137598	0.711224	0.818511
ENSG00000090238	YPEL3	0.332101	-0.0253961	0.216716	0.642254	0.765682
ENSG00000085063	CD59	0.332082	5.33922	3.1366	0.078659	0.171909
ENSG00000129534	MIS18BP1	0.331974	5.64418	1.29338	0.257307	0.408804
ENSG00000196391	ZNF774	0.331914	0.50529	0.532459	0.466755	0.620268
ENSG00000136379	ABHD17C	0.331852	3.03509	1.57288	0.211812	0.353852
ENSG00000164088	PPM1M	0.331566	-0.0651968	0.349768	0.555168	0.696027
ENSG00000116544	DLGAP3	0.331365	-1.56178	0.0916052	0.762603	0.855335
ENSG00000168228	ZCCHC4	0.331326	3.11783	1.28659	0.258553	0.410129
ENSG00000224660	SH3BP5-AS1	0.330955	1.52686	1.06251	0.304363	0.460927
ENSG00000134046	MBD2	0.330817	3.11158	2.14671	0.145046	0.268995
ENSG00000144366	GULP1	0.330118	4.88037	0.998971	0.319229	0.477523
ENSG00000087111	PIGS	0.330096	3.44834	1.4369	0.232602	0.378982
ENSG00000137801	THBS1	0.329685	5.35704	1.09868	0.296304	0.452496
ENSG00000255302	EID1	0.329522	6.17611	1.78486	0.183652	0.319067
ENSG00000168137	SETD5	0.3295	6.68491	4.36348	0.0384689	0.10222
ENSG00000095485	CWF19L1	0.329489	4.05191	3.04781	0.082969	0.178771
ENSG00000129968	ABHD17A	0.329341	-0.054975	0.138352	0.710469	0.818063
ENSG00000196943	NOP9	0.328443	4.15267	2.00509	0.158922	0.287393
ENSG00000125650	PSPN	0.328333	-0.480992	0.234706	0.628789	0.755001
ENSG00000134042	MRO	0.328331	-1.35372	0.0924797	0.761485	0.854501
ENSG00000137100	DCTN3	0.32825	3.15828	1.3744	0.242985	0.391708
ENSG00000261462	NA	0.328198	-2.94613	0.0653287	0.798627	0.880703
ENSG00000174231	PRPF8	0.327959	7.16947	1.32121	0.252273	0.402979
ENSG00000164219	PGGT1B	0.327236	4.54253	1.41077	0.236875	0.384342
ENSG00000038210	PI4K2B	0.327113	2.14141	0.334754	0.563773	0.703125
ENSG00000205129	C4orf47	0.327082	-0.314423	0.183476	0.66904	0.786525
ENSG00000176890	TYMS	0.326996	4.73795	1.92679	0.167245	0.298543
ENSG00000186715	NA	0.326916	0.0519623	0.196224	0.658447	0.778153
ENSG00000112357	PEX7	0.32636	2.03861	0.670016	0.414393	0.572816
ENSG00000181544	FANCB	0.326212	3.69593	1.03341	0.311056	0.468328
ENSG00000135446	CDK4	0.326068	5.23109	2.02789	0.156588	0.284159
ENSG00000185480	PARPBP	0.326024	4.07635	0.937986	0.334413	0.494325
ENSG00000282100	NA	0.325672	-1.17051	0.160461	0.689323	0.801752
ENSG00000182600	SNORC	0.325538	-2.45948	0.0907237	0.763692	0.856083
ENSG00000102385	DRP2	0.325356	0.931942	0.647103	0.422471	0.580012
ENSG00000168646	AXIN2	0.325321	3.06726	1.96224	0.163415	0.293456
ENSG00000140876	NUDT7	0.324861	0.729796	0.498451	0.481317	0.63317
ENSG00000162733	DDR2	0.324606	3.4097	0.701189	0.403766	0.563114
ENSG00000122035	RASL11A	0.324597	-1.40194	0.135786	0.713046	0.819532
ENSG00000153064	BANK1	0.323774	-1.90658	0.0654097	0.798505	0.880675
ENSG00000158321	AUTS2	0.323679	4.74559	1.01971	0.314273	0.472121
ENSG00000131844	MCCC2	0.323524	4.52116	2.71165	0.101789	0.207866
ENSG00000110583	NAA40	0.323415	3.73025	0.88223	0.349157	0.509603
ENSG00000119655	NPC2	0.323196	3.7545	1.45847	0.229144	0.37482
ENSG00000277159	NA	0.323108	-1.13815	0.140098	0.708732	0.81699
ENSG00000165443	PHYHIPL	0.323012	3.65947	0.275628	0.600385	0.733924
ENSG00000165675	ENOX2	0.322705	3.21572	2.60235	0.108885	0.217997
ENSG00000261799	NA	0.322557	1.96295	0.773681	0.38054	0.540798
ENSG00000064225	ST3GAL6	0.322524	2.94729	1.18934	0.277276	0.431446
ENSG00000270629	NBPF14	0.322445	3.35728	0.839442	0.361081	0.521546
ENSG00000108604	SMARCD2	0.322327	3.31321	0.519043	0.472413	0.625149
ENSG00000103351	CLUAP1	0.322155	3.08735	2.93573	0.0887816	0.188041
ENSG00000277283	NA	0.321877	-0.336427	0.216237	0.642621	0.765794
ENSG00000197969	VPS13A	0.321871	6.26394	1.47741	0.22616	0.371223
ENSG00000276182	NA	0.321823	0.827674	0.220858	0.639094	0.76336
ENSG00000198590	C3orf35	0.321741	-0.24411	0.463356	0.497148	0.64682
ENSG00000175265	GOLGA8A	0.32161	4.1095	2.16639	0.14323	0.266592
ENSG00000206149	HERC2P9	0.321598	2.46879	1.32297	0.251957	0.402616
ENSG00000228782	NA	0.321359	0.85425	0.383288	0.536822	0.68003
ENSG00000145428	RNF175	0.321127	2.86984	1.53297	0.217673	0.361087
ENSG00000247708	STX18-AS1	0.320992	2.23505	0.981598	0.323459	0.482862
ENSG00000230042	NA	0.320796	-0.0714225	0.272319	0.602578	0.735804
ENSG00000149927	DOC2A	0.320672	-1.92372	0.0968286	0.756117	0.850956
ENSG00000128683	GAD1	0.320637	2.84162	0.265063	0.607449	0.739047
ENSG00000139800	ZIC5	0.320247	4.29401	1.25928	0.263646	0.415944
ENSG00000197362	ZNF786	0.320189	1.33723	1.00167	0.318577	0.476783
ENSG00000249348	UGDH-AS1	0.319671	0.230858	0.498896	0.481122	0.633004
ENSG00000169087	HSPBAP1	0.319639	2.66769	1.28807	0.258282	0.409924
ENSG00000247400	DNAJC3-AS1	0.319564	0.264761	0.341703	0.559759	0.699965
ENSG00000074590	NUAK1	0.31891	3.81459	3.40466	0.0670575	0.153522
ENSG00000099725	PRKY	0.3182	2.31302	0.531019	0.467357	0.620907
ENSG00000121005	CRISPLD1	0.318035	4.97484	1.22543	0.270135	0.423328
ENSG00000183098	GPC6	0.318001	5.17168	2.70504	0.102203	0.208364
ENSG00000268119	NA	0.317964	1.51586	0.0416578	0.83856	0.907964
ENSG00000129250	KIF1C	0.317467	3.8989	0.559251	0.455776	0.610252
ENSG00000101493	ZNF516	0.317282	4.32262	2.55748	0.111955	0.222582
ENSG00000260296	NA	0.317263	1.09294	0.266952	0.606173	0.738232
ENSG00000198597	ZNF536	0.317077	2.2257	0.576287	0.449007	0.603978
ENSG00000150401	DCUN1D2	0.317072	3.12591	3.03953	0.0833842	0.179454
ENSG00000079134	THOC1	0.317055	4.89541	1.58603	0.209922	0.351448
ENSG00000189077	TMEM120A	0.316933	0.610633	0.181837	0.670433	0.787809
ENSG00000163879	DNALI1	0.316865	3.26561	1.60181	0.207682	0.348708
ENSG00000158710	TAGLN2	0.316516	3.43645	0.320367	0.572264	0.710363
ENSG00000147676	MAL2	0.3164	4.24068	0.799841	0.372626	0.533088
ENSG00000070808	CAMK2A	0.316393	-0.570555	0.173312	0.677802	0.792957
ENSG00000175782	SLC35E3	0.316308	2.76406	1.95014	0.164711	0.295076
ENSG00000241945	PWP2	0.31604	-1.26392	0.101454	0.750551	0.8464
ENSG00000072134	EPN2	0.315815	3.07853	1.35845	0.245725	0.395286
ENSG00000185344	ATP6V0A2	0.315673	4.3262	3.21657	0.0749855	0.166399
ENSG00000188315	C3orf62	0.315526	1.39243	0.897388	0.892811	0.94327
ENSG00000188785	ZNF548	0.31546	3.47764	2.18586	0.141457	0.26433
ENSG00000112699	GMDS	0.315442	1.65759	1.23953	0.267409	0.419859
ENSG00000169118	CSNK1G1	0.315279	3.97459	2.88349	0.0916421	0.192198
ENSG00000204366	ZBTB12	0.31524	0.239079	0.336282	0.562885	0.702232
ENSG00000139437	TCHP	0.315237	1.97801	1.16161	0.282927	0.437703
ENSG00000101161	PRPF6	0.314901	4.01732	0.472085	0.49313	0.643089
ENSG00000187713	TMEM203	0.314886	2.74399	2.39563	0.12386	0.239744
ENSG00000196812	ZSCAN16	0.314584	2.49581	1.27916	0.259927	0.41188
ENSG00000176714	CCDC121	0.314453	1.59819	0.616823	0.433515	0.590269
ENSG00000268575	NA	0.314413	-0.306352	0.0983835	0.75423	0.849649
ENSG00000116213	WRAP73	0.314259	1.11116	0.445192	0.50569	0.653881
ENSG00000197380	DACT3	0.314068	1.66382	0.813578	0.368564	0.529173
ENSG00000204381	LAYN	0.313784	0.183296	0.256322	0.613429	0.743303
ENSG00000133636	NTS	0.313737	2.83884	0.324939	0.569539	0.708332
ENSG00000153291	SLC25A27	0.313597	2.48604	0.791681	0.37507	0.535356
ENSG00000149658	YTHDF1	0.313467	3.82079	2.92217	0.0895145	0.189104
ENSG00000174125	TLR1	0.313249	-1.77833	0.0619063	0.803861	0.88386
ENSG00000107672	NSMCE4A	0.31317	4.96505	1.54446	0.215965	0.358855
ENSG00000175344	CHRNA7	0.313149	0.28682	0.435049	0.510571	0.657909
ENSG00000171823	FBXL14	0.312525	-0.146827	0.122202	0.727167	0.829704
ENSG00000156381	ANKRD9	0.312511	1.56365	0.470808	0.493714	0.643696
ENSG00000276931	NA	0.312404	-1.53378	0.12314	0.726164	0.828771
ENSG00000105559	PLEKHA4	0.31211	0.335621	0.224996	0.635974	0.761027
ENSG00000167220	HDHD2	0.312069	2.66109	0.610379	0.435922	0.592751
ENSG00000197020	ZNF100	0.31203	3.90644	1.25564	0.264335	0.416672
ENSG00000213523	SRA1	0.311754	3.10964	1.30877	0.254506	0.405695
ENSG00000269226	TMSB15B	0.311726	2.04327	1.29661	0.256715	0.408041
ENSG00000196757	ZNF700	0.311452	3.19588	0.745418	0.38936	0.549893
ENSG00000282164	PEG13	0.311419	-0.157583	0.253223	0.61558	0.744839
ENSG00000183831	ANKRD45	0.311356	0.932651	0.164995	0.685199	0.798685
ENSG00000132141	CCT6B	0.311204	1.82958	0.867911	0.353086	0.51345
ENSG00000164199	ADGRV1	0.310936	7.06978	2.05843	0.153524	0.280157
ENSG00000007174	DNAH9	0.31086	0.187592	0.118011	0.731701	0.832656
ENSG00000035403	VCL	0.310655	6.49102	4.03263	0.04649	0.117743
ENSG00000100418	DESI1	0.310504	3.96578	2.54425	0.112879	0.223942
ENSG00000059573	ALDH18A1	0.310501	5.59043	4.40841	0.0374986	0.100401
ENSG00000196503	ARL9	0.310187	-1.1127	0.133789	0.71507	0.821215
ENSG00000214783	POLR2J4	0.310034	-1.24292	0.148802	0.70025	0.810846
ENSG00000260461	NA	0.309994	-0.551096	0.189556	0.663935	0.781984
ENSG00000176225	RTTN	0.309936	4.99588	3.1691	0.0771431	0.169462
ENSG00000100360	IFT27	0.30975	2.99215	1.66735	0.198674	0.337586
ENSG00000105270	CLIP3	0.309633	3.26172	0.706118	0.402123	0.561293
ENSG00000163389	POGLUT1	0.309298	3.92077	1.61236	0.206199	0.346727
ENSG00000187714	SLC18A3	0.309116	-3.18572	0.353339	0.553647	0.694729
ENSG00000065457	ADAT1	0.309044	3.39637	2.34133	0.128166	0.24569
ENSG00000253341	NA	0.308748	-1.24026	0.265259	0.831904	0.903144
ENSG00000279739	NA	0.308653	-2.52131	0.0516039	0.820616	0.895638
ENSG00000166004	CEP295	0.308506	5.2714	1.61697	0.205556	0.346124
ENSG00000145912	NHP2	0.308363	2.93822	0.729275	0.39453	0.554448
ENSG00000177551	NHLH2	0.308285	3.13013	0.297545	0.586266	0.721932
ENSG00000175322	ZNF519	0.308229	4.18219	1.87509	0.173016	0.305643
ENSG00000230606	NA	0.307593	1.59615	0.420567	0.517682	0.664825
ENSG00000228878	NA	0.307343	-0.327013	0.238303	0.626174	0.752712
ENSG00000106608	URGCP	0.307126	2.03324	0.748869	0.388267	0.549003
ENSG00000168264	IRF2BP2	0.306672	5.46269	3.09446	0.0806738	0.175148
ENSG00000198000	NOL8	0.306578	4.3386	1.90237	0.169942	0.301963
ENSG00000168763	CNNM3	0.306537	1.52745	0.436289	0.509969	0.65751
ENSG00000180185	FAHD1	0.306278	2.69566	1.29998	0.256102	0.407385
ENSG00000173597	SULT1B1	0.306193	-0.751984	0.0949367	0.758436	0.852598
ENSG00000133131	MORC4	0.305861	2.81972	0.960363	0.328732	0.488323
ENSG00000163382	NAXE	0.305672	3.12639	0.828304	0.364278	0.524793
ENSG00000100916	BRMS1L	0.305647	2.90921	0.922223	0.338494	0.498743
ENSG00000183955	KMT5A	0.305575	2.72455	1.43033	0.233667	0.380344
ENSG00000120158	RCL1	0.30556	2.99239	2.10293	0.149182	0.274509
ENSG00000184481	FOXO4	0.305457	0.754788	0.595461	0.441574	0.597501
ENSG00000155636	RBM45	0.305352	2.549	0.500448	0.480441	0.632482
ENSG00000207279	SNORD116-24	0.305034	-1.12264	0.101448	0.750558	0.8464
ENSG00000165275	TRMT10B	0.304975	1.47002	0.762004	0.384149	0.54448
ENSG00000246067	RAB30-AS1	0.30466	1.83182	0.939802	0.333947	0.493794
ENSG00000176597	B3GNT5	0.304459	4.32245	0.969364	0.326483	0.485748
ENSG00000134812	GIF	0.304457	-1.25649	0.759939	0.384877	0.545265
ENSG00000172732	MUS81	0.304357	1.93251	0.745955	0.38919	0.54985
ENSG00000151067	CACNA1C	0.304141	2.12521	0.694836	0.405899	0.564929
ENSG00000092445	TYRO3	0.304	3.8174	0.393864	0.531265	0.675668
ENSG00000133114	GPALPP1	0.30392	4.61043	1.36497	0.244601	0.393993
ENSG00000227449	FGF7P6	0.303859	-0.773875	0.0856622	0.770185	0.860773
ENSG00000156304	SCAF4	0.303706	3.99348	1.34614	0.247865	0.397886
ENSG00000169925	BRD3	0.303508	4.26532	1.48857	0.224424	0.369481
ENSG00000166377	ATP9B	0.303507	4.02024	3.2118	0.0751991	0.166692
ENSG00000196376	SLC35F1	0.303442	4.39603	1.42536	0.234477	0.381368
ENSG00000262576	PCDHGA4	0.303434	-1.55608	0.0556642	0.813819	0.89068
ENSG00000168040	FADD	0.303334	2.28539	1.05355	0.306404	0.463271
ENSG00000168621	GDNF	0.303307	-1.67354	0.0923597	0.761635	0.854564
ENSG00000129354	AP1M2	0.302888	2.10761	0.158839	0.690815	0.803078
ENSG00000128731	HERC2	0.302819	5.6641	1.70631	0.193538	0.331661
ENSG00000118922	KLF12	0.302812	5.65237	1.82893	0.178365	0.312318
ENSG00000128534	LSM8	0.302552	4.42171	1.5353	0.217326	0.360624
ENSG00000108679	LGALS3BP	0.302411	2.70506	0.216036	0.642776	0.765904
ENSG00000181026	AEN	0.302075	4.45949	1.42912	0.233865	0.380564
ENSG00000168386	FILIP1L	0.302048	2.19435	0.625471	0.430316	0.587183
ENSG00000166224	SGPL1	0.301949	5.30781	3.4611	0.0648589	0.150034
ENSG00000094755	GABRP	0.301793	1.48208	0.0934089	0.760327	0.85382
ENSG00000105136	ZNF419	0.301766	2.87244	1.47775	0.226108	0.371216
ENSG00000237021	DSE	0.301705	-1.39749	0.06569	0.798083	0.880528
ENSG00000182117	NOP10	0.301592	3.97563	0.709261	0.40108	0.56018
ENSG00000250329	NA	0.301423	-1.3404	0.0958727	0.757286	0.85183
ENSG00000143127	ITGA10	0.301029	-1.24455	0.136081	0.712748	0.819348
ENSG00000163629	PTPN13	0.300939	7.70018	1.94044	0.165758	0.296614
ENSG00000283945	LINC00032	0.300517	-0.310366	0.171719	0.679202	0.794076
ENSG00000179397	CATSPERE	0.30043	0.118428	0.178827	0.673011	0.789618
ENSG00000181104	F2R	0.300425	4.66994	4.06403	0.0456574	0.116199
ENSG00000078401	EDN1	0.300392	0.0264166	0.211622	0.646189	0.768446
ENSG00000143919	CAMKMT	0.300137	2.08591	0.636843	0.426164	0.583261
ENSG00000282381	NA	0.299334	0.573664	0.442035	0.5072	0.655231
ENSG00000196730	DAPK1	0.299123	5.12631	3.45054	0.0652641	0.150647
ENSG00000155893	PXYLP1	0.29886	4.44427	3.35403	0.0690982	0.156841
ENSG00000188312	CENPP	0.298697	2.00715	1.14613	0.286144	0.441373
ENSG00000223960	LOC101927027	0.298684	1.98366	1.19734	0.275673	0.429465
ENSG00000108239	TBC1D12	0.298627	3.58037	1.24504	0.266353	0.418947
ENSG00000042088	TDP1	0.298587	4.68548	4.15537	0.0433244	0.111883
ENSG00000155275	TRMT44	0.298413	2.03032	1.84403	0.176594	0.310017
ENSG00000140320	BAHD1	0.298141	2.28325	0.591704	0.443015	0.598475
ENSG00000270084	GAS5-AS1	0.298128	-1.60809	0.0836139	0.772872	0.862562
ENSG00000172661	WASHC2C	0.29805	4.22873	3.31804	0.0705894	0.159214
ENSG00000154822	PLCL2	0.297826	4.79349	1.31219	0.25389	0.404968
ENSG00000116017	ARID3A	0.297299	2.83038	0.453724	0.501647	0.650532
ENSG00000185619	PCGF3	0.297018	4.3972	1.81892	0.179549	0.313911
ENSG00000225988	LAMP5-AS1	0.296959	-2.06255	0.091304	0.762996	0.855565
ENSG00000276256	LOC389831	0.29693	3.49904	0.261894	0.609603	0.740632
ENSG00000091436	MAP3K20	0.296502	4.15809	1.53389	0.217535	0.360905
ENSG00000251791	SCARNA6	0.29638	2.96622	0.334877	0.563702	0.703106
ENSG00000143643	TTC13	0.296323	3.69057	2.10938	0.148565	0.27376
ENSG00000137124	ALDH1B1	0.29607	4.25782	2.71719	0.101443	0.207301
ENSG00000145491	ROPN1L	0.296048	-2.19055	0.0406505	0.840497	0.909203
ENSG00000241741	NA	0.295465	0.703029	0.397791	0.529227	0.67429
ENSG00000169189	NSMCE1	0.295459	2.50073	0.516944	0.473308	0.625834
ENSG00000075568	TMEM131	0.29545	5.02012	2.13356	0.146275	0.270626
ENSG00000217801	LOC100288175	0.295408	-2.49928	0.0553977	0.814257	0.890839
ENSG00000079112	CDH17	0.295334	0.413225	0.119623	0.729946	0.831473
ENSG00000203879	GDI1	0.295319	5.23045	0.579947	0.447573	0.602774
ENSG00000279329	NA	0.294998	-0.482128	0.264824	0.607611	0.739097
ENSG00000124104	SNX21	0.294792	1.06149	0.512123	0.475375	0.62784
ENSG00000179988	PSTK	0.294706	1.3228	0.700154	0.404112	0.563381
ENSG00000118513	MYB	0.294516	1.76244	0.619915	0.432367	0.58919
ENSG00000175093	SPSB4	0.294505	2.72531	0.588044	0.444426	0.599716
ENSG00000169019	COMMD8	0.294452	2.62561	0.792582	0.374799	0.535101
ENSG00000127884	ECHS1	0.294449	3.93165	1.25053	0.265305	0.417767
ENSG00000157978	LDLRAP1	0.294411	0.522765	0.358007	0.550551	0.69233
ENSG00000201247	SNORD114-13	0.294214	-3.40551	0.26513	0.607552	0.739074
ENSG00000244509	APOBEC3C	0.293981	1.46738	0.482512	0.488401	0.639637
ENSG00000065357	DGKA	0.293972	1.52082	0.49441	0.483097	0.634688
ENSG00000186314	PRELID2	0.29369	2.97251	0.567928	0.452308	0.607078
ENSG00000164616	NA	0.293671	-1.6002	0.0773007	0.781386	0.86872
ENSG00000167562	ZNF701	0.293628	2.80206	1.49052	0.224122	0.369117
ENSG00000111087	GLI1	0.293396	0.564434	0.170724	0.680081	0.794748
ENSG00000137878	GCOM1	0.293171	-2.69913	0.0398825	0.841991	0.910221
ENSG00000239900	ADSL	0.293142	1.85366	0.565455	0.453293	0.607997
ENSG00000119986	AVPI1	0.292986	-0.300203	0.191394	0.662412	0.780945
ENSG00000133119	RFC3	0.292954	4.66139	1.7815	0.184062	0.319688
ENSG00000261338	NA	0.292836	-0.250116	0.215446	0.64323	0.766256
ENSG00000196653	ZNF502	0.292559	2.34633	0.358211	0.550438	0.692285
ENSG00000060642	PIGV	0.292467	1.9758	1.20991	0.273177	0.426704
ENSG00000178229	ZNF543	0.292128	3.23776	2.73754	0.100184	0.205326
ENSG00000136732	GYPC	0.292063	2.2905	0.617269	0.433349	0.590138
ENSG00000033327	GAB2	0.29201	4.60227	1.22144	0.270913	0.424206
ENSG00000146109	ABT1	0.291996	3.13826	1.63238	0.203421	0.343448
ENSG00000062598	ELMO2	0.291893	4.05716	2.18864	0.141207	0.263984
ENSG00000280219	NA	0.291705	0.430735	0.22475	0.636159	0.761149
ENSG00000185215	TNFAIP2	0.291668	-0.0821841	0.177121	0.674484	0.790433
ENSG00000134824	FADS2	0.291515	5.40156	0.28535	0.594036	0.728846
ENSG00000215908	CROCCP2	0.291004	2.07851	0.713136	0.399799	0.559307
ENSG00000166170	BAG5	0.290941	4.91042	3.23324	0.0742431	0.165233
ENSG00000197415	VEPH1	0.290899	2.27714	0.522168	0.471085	0.623889
ENSG00000257489	NA	0.290325	-1.38629	0.0861678	0.769527	0.860301
ENSG00000167323	STIM1	0.290306	2.23285	0.687556	0.408363	0.567349
ENSG00000136295	TTYH3	0.290027	2.88001	0.340904	0.560217	0.70029
ENSG00000102349	KLF8	0.289738	2.45936	0.47312	0.492657	0.642854
ENSG00000185917	SETD4	0.289718	2.96451	2.68707	0.103339	0.209908
ENSG00000146278	PNRC1	0.289467	4.81219	1.10966	0.293913	0.449873
ENSG00000169618	NA	0.28915	0.0218222	0.0790686	0.778965	0.867454
ENSG00000157916	RER1	0.288744	3.70346	1.76826	0.18569	0.322057
ENSG00000164796	CSMD3	0.28859	3.26015	0.250778	0.617289	0.745951
ENSG00000214114	MYCBP	0.288588	2.96368	0.415588	0.520168	0.666618
ENSG00000177853	ZNF518A	0.288527	6.17256	1.11932	0.291828	0.447607
ENSG00000143578	CREB3L4	0.288497	2.99425	0.767408	0.382473	0.542869
ENSG00000211643	NA	0.288463	-0.379275	0.25539	0.614074	0.74369
ENSG00000167272	POP5	0.288401	2.52097	1.54143	0.216415	0.359373
ENSG00000124615	MOCS1	0.288346	1.71705	0.659347	0.418125	0.576318
ENSG00000261272	MUC22	0.288004	-2.80431	4.88315e-08	0.999824	0.999922
ENSG00000107186	MPDZ	0.287912	6.43086	3.08534	0.0811171	0.175901
ENSG00000105173	CCNE1	0.287619	2.46281	1.11151	0.293511	0.449358
ENSG00000100027	YPEL1	0.287554	3.51013	1.62165	0.204905	0.345273
ENSG00000117899	MESD	0.287413	4.56556	3.32792	0.0701767	0.158576
ENSG00000125149	C16orf70	0.287147	2.53986	1.40383	0.238026	0.385584
ENSG00000148384	INPP5E	0.287124	1.28034	0.639043	0.425368	0.582565
ENSG00000184792	OSBP2	0.286932	-0.305328	0.204084	0.652121	0.773168
ENSG00000253966	NA	0.286924	-1.35874	0.0944926	0.758984	0.852952
ENSG00000110660	SLC35F2	0.286492	2.57637	0.905736	0.342836	0.50311
ENSG00000205707	ETFRF1	0.286405	2.0514	0.251235	0.616969	0.745786
ENSG00000171365	CLCN5	0.286384	4.83697	2.05378	0.153987	0.280777
ENSG00000229715	NA	0.286271	-1.61574	0.10392	0.747641	0.844192
ENSG00000120094	HOXB1	0.285975	1.43953	0.0785371	0.77969	0.867891
ENSG00000276564	NA	0.285566	0.977473	0.218049	0.641233	0.764845
ENSG00000121289	CEP89	0.285482	3.80813	2.0196	0.157432	0.285264
ENSG00000068024	HDAC4	0.28537	3.13784	1.28639	0.25859	0.410129
ENSG00000070010	UFD1	0.285342	3.68956	1.70586	0.193597	0.331661
ENSG00000101384	JAG1	0.285132	5.62009	2.17203	0.142714	0.26593
ENSG00000116560	SFPQ	0.284731	7.54994	2.67358	0.1042	0.211234
ENSG00000172469	MANEA	0.284572	3.55174	0.405904	0.525063	0.670622
ENSG00000171453	POLR1C	0.284563	3.34191	1.50518	0.221868	0.366347
ENSG00000230162	NA	0.284492	-2.07936	0.0580473	0.809951	0.888523
ENSG00000135821	GLUL	0.28447	7.24318	4.32915	0.0392283	0.103815
ENSG00000243508	NA	0.284427	-1.37426	0.0754292	0.783982	0.870863
ENSG00000141873	SLC39A3	0.284255	-0.107894	0.172	0.678955	0.793855
ENSG00000105323	HNRNPUL1	0.284013	5.58416	1.3491	0.247348	0.397231
ENSG00000137831	UACA	0.283954	4.89247	1.26685	0.262222	0.414486
ENSG00000178935	ZNF552	0.283938	1.72135	0.91152	0.532024	0.676155
ENSG00000107438	PDLIM1	0.283688	3.87764	1.02113	0.313939	0.471774
ENSG00000100461	RBM23	0.283394	4.57769	1.98455	0.161057	0.290221
ENSG00000152931	PART1	0.283345	-1.0549	0.0569444	0.81173	0.889566
ENSG00000189136	UBE2Q2P1	0.283249	-0.0143426	0.279779	0.597657	0.731863
ENSG00000168256	NKIRAS2	0.283194	2.94286	0.508843	0.47679	0.629026
ENSG00000102796	DHRS12	0.283172	1.10544	0.477705	0.490572	0.641322
ENSG00000147509	RGS20	0.283119	2.17053	0.518957	0.47245	0.625152
ENSG00000131475	VPS25	0.283059	3.75088	0.944933	0.332635	0.492274
ENSG00000111877	MCM9	0.282987	3.54138	1.62993	0.203759	0.343955
ENSG00000179604	CDC42EP4	0.282804	3.09735	0.936135	0.334889	0.494929
ENSG00000100416	TRMU	0.282575	2.62944	1.36486	0.244619	0.393993
ENSG00000173227	SYT12	0.282534	-1.4163	0.0570708	0.811525	0.889449
ENSG00000253540	NA	0.281949	-1.22192	0.163099	0.686916	0.799869
ENSG00000259330	INAFM2	0.281717	3.07667	1.41429	0.236294	0.38356
ENSG00000113108	APBB3	0.281354	1.39114	0.472309	0.493027	0.643016
ENSG00000139687	RB1	0.28117	4.9065	0.93549	0.335055	0.495054
ENSG00000065717	TLE2	0.281158	-0.792796	0.0852625	0.770707	0.860987
ENSG00000213380	NA	0.281157	1.77927	0.5528	0.458382	0.612708
ENSG00000100605	ITPK1	0.280458	2.17537	0.312434	0.577055	0.714298
ENSG00000224822	NA	0.280455	-2.13801	0.0460471	0.830392	0.902431
ENSG00000135482	ZC3H10	0.280324	2.59289	1.64144	0.202179	0.341983
ENSG00000236432	LOC654841	0.280163	-0.370103	0.260631	0.622137	0.750165
ENSG00000198039	ZNF273	0.279724	3.53787	1.10375	0.295196	0.451295
ENSG00000247271	ZBED5-AS1	0.279705	0.440242	0.301958	0.583505	0.719697
ENSG00000167766	ZNF83	0.279626	4.45628	1.6652	0.198961	0.33798
ENSG00000163697	APBB2	0.279135	5.61481	2.73351	0.100432	0.205741
ENSG00000230202	NA	0.279123	0.373897	0.312832	0.576812	0.714143
ENSG00000128342	LIF	0.278795	-1.18352	0.0991529	0.753302	0.848919
ENSG00000183018	SPNS2	0.278292	0.555739	0.0821128	0.774864	0.864015
ENSG00000149311	ATM	0.278278	6.93728	1.49838	0.222911	0.367587
ENSG00000002745	WNT16	0.277291	-2.92958	0.0333995	0.855246	0.918461
ENSG00000104689	TNFRSF10A	0.277256	0.543229	0.284087	0.594853	0.729653
ENSG00000157107	FCHO2	0.277156	3.63259	0.675475	0.412502	0.571024
ENSG00000011275	RNF216	0.277085	4.32497	2.4619	0.118822	0.23301
ENSG00000236576	NA	0.277041	-0.940151	0.0933786	0.760364	0.85382
ENSG00000104325	DECR1	0.276857	4.0921	1.31627	0.253157	0.404108
ENSG00000167085	PHB	0.276855	4.64382	0.43968	0.508332	0.656128
ENSG00000205978	NYNRIN	0.27669	3.46182	0.270265	0.603949	0.736812
ENSG00000130985	UBA1	0.276294	5.63912	0.365192	0.546584	0.68924
ENSG00000173482	PTPRM	0.276274	3.85199	1.40301	0.238162	0.385732
ENSG00000128203	ASPHD2	0.276181	1.69361	0.88	0.349765	0.510246
ENSG00000141232	TOB1	0.276021	2.50115	1.13698	0.288068	0.443426
ENSG00000063587	ZNF275	0.275981	3.09672	1.58442	0.954507	0.980713
ENSG00000196187	TMEM63A	0.275946	1.77542	0.319223	0.57295	0.71071
ENSG00000010803	SCMH1	0.275858	3.50041	1.1841	0.278332	0.432464
ENSG00000173933	RBM4	0.275764	2.70826	1.18636	0.277876	0.432049
ENSG00000177051	FBXO46	0.275129	0.764013	0.579548	0.808095	0.887073
ENSG00000162129	CLPB	0.275118	2.71337	0.428462	0.513784	0.661455
ENSG00000131373	HACL1	0.274999	3.80871	1.31235	0.253862	0.404968
ENSG00000187243	MAGED4B	0.274961	-0.952957	0.213485	0.644744	0.767248
ENSG00000137478	FCHSD2	0.274947	4.03265	2.42108	0.121898	0.237106
ENSG00000173928	SWSAP1	0.274793	-1.94324	0.115354	0.734622	0.834665
ENSG00000103226	NOMO3	0.274645	2.04131	0.216509	0.642412	0.765721
ENSG00000151348	EXT2	0.274518	4.9099	2.95649	0.0876722	0.186485
ENSG00000170745	KCNS3	0.274127	1.72997	0.373429	0.5421	0.684958
ENSG00000011590	ZBTB32	0.274106	-5.60043	0.00132893	0.970982	0.990208
ENSG00000161940	BCL6B	0.273991	0.424805	0.0744524	0.78535	0.871429
ENSG00000000457	SCYL3	0.273942	3.19242	1.48388	0.225152	0.370045
ENSG00000012822	CALCOCO1	0.273924	3.50028	0.407906	0.524044	0.669602
ENSG00000168505	GBX2	0.273862	1.74684	0.395027	0.53066	0.675315
ENSG00000151065	DCP1B	0.273713	2.90437	1.83872	0.177214	0.31084
ENSG00000132024	CC2D1A	0.273678	-0.0461553	0.107037	0.744016	0.841829
ENSG00000165105	RASEF	0.273331	1.18128	0.258055	0.612233	0.742543
ENSG00000153944	MSI2	0.273286	6.2189	3.15729	0.0776905	0.170347
ENSG00000115232	ITGA4	0.273247	2.42271	0.377321	0.540005	0.683161
ENSG00000208772	SNORD94	0.272915	-0.566394	0.184783	0.667934	0.785681
ENSG00000143340	FAM163A	0.272753	-0.490581	0.10327	0.748404	0.844753
ENSG00000144233	AMMECR1L	0.272506	4.11028	3.10527	0.0801517	0.174263
ENSG00000253485	PCDHGA5	0.272413	-2.52522	0.0167404	0.897233	0.945844
ENSG00000157856	DRC1	0.272386	0.648579	0.173193	0.677906	0.792971
ENSG00000157911	PEX10	0.272039	1.79393	0.722793	0.396634	0.55644
ENSG00000230896	NA	0.271883	-1.26087	0.0900857	0.764499	0.856778
ENSG00000213903	LTB4R	0.271811	0.164235	0.318395	0.573448	0.711183
ENSG00000123353	ORMDL2	0.271659	2.22584	1.08218	0.299945	0.456567
ENSG00000155592	ZKSCAN2	0.271582	4.79202	2.70424	0.102253	0.208421
ENSG00000083099	LYRM2	0.271557	4.70883	1.45933	0.229007	0.374663
ENSG00000157557	ETS2	0.271546	3.65229	1.36016	0.245429	0.394914
ENSG00000113761	ZNF346	0.271483	2.77866	1.06907	0.30288	0.459771
ENSG00000162706	CADM3	0.271201	3.91607	0.306579	0.580642	0.71762
ENSG00000163161	ERCC3	0.270844	4.08371	1.95702	0.163973	0.294197
ENSG00000103852	TTC23	0.270698	3.20141	1.61531	0.205788	0.34623
ENSG00000272936	NA	0.270308	-0.838012	0.0711549	0.790043	0.874829
ENSG00000279088	NA	0.27022	0.959772	0.420771	0.517581	0.664825
ENSG00000103966	EHD4	0.270157	2.51055	0.740257	0.391002	0.551261
ENSG00000254585	MAGEL2	0.26983	1.53995	0.600794	0.43954	0.595808
ENSG00000260855	NA	0.269826	0.519136	0.356688	0.551285	0.692925
ENSG00000154721	JAM2	0.269407	4.14716	1.01809	0.314658	0.472507
ENSG00000259943	NA	0.269405	2.34828	0.824754	0.365304	0.525858
ENSG00000075131	TIPIN	0.269345	2.98683	0.599521	0.440025	0.596052
ENSG00000088543	C3orf18	0.269257	1.55944	0.409719	0.523125	0.668778
ENSG00000078098	FAP	0.269185	1.19854	0.10926	0.741467	0.840014
ENSG00000177663	IL17RA	0.268956	0.860627	0.477026	0.490879	0.641465
ENSG00000164414	SLC35A1	0.268847	1.66689	0.338764	0.561449	0.701207
ENSG00000074621	SLC24A1	0.268824	1.52003	0.658793	0.41832	0.57637
ENSG00000242797	NA	0.268792	-0.414476	0.165508	0.684737	0.79832
ENSG00000180979	LRRC57	0.268773	3.54735	2.02297	0.167941	0.299463
ENSG00000160781	PAQR6	0.268677	-1.03965	0.134298	0.714552	0.820901
ENSG00000202354	RNY3	0.268529	-2.61658	0.0395846	0.842574	0.910475
ENSG00000149970	CNKSR2	0.268522	3.73357	1.13892	0.287658	0.442959
ENSG00000033170	FUT8	0.268396	5.41275	1.44245	0.231706	0.377961
ENSG00000136895	GARNL3	0.268339	2.3516	1.26365	0.262823	0.414932
ENSG00000142546	NOSIP	0.267708	1.52155	0.0940108	0.75958	0.853359
ENSG00000103460	TOX3	0.267444	3.60112	1.23514	0.268253	0.42088
ENSG00000135298	ADGRB3	0.267438	3.43663	0.759267	0.385002	0.545377
ENSG00000104852	SNRNP70	0.267348	3.99589	0.457492	0.499879	0.649124
ENSG00000109618	SEPSECS	0.26733	3.25381	0.836254	0.361992	0.522425
ENSG00000121390	PSPC1	0.267245	5.30955	3.55022	0.061544	0.1443
ENSG00000134352	IL6ST	0.267152	5.87304	1.04506	0.308354	0.465257
ENSG00000196387	ZNF140	0.267148	3.94704	1.20822	0.273512	0.427097
ENSG00000162104	ADCY9	0.267058	1.70744	0.446237	0.505192	0.65343
ENSG00000134363	FST	0.266763	3.71904	0.229844	0.632363	0.757948
ENSG00000164144	ARFIP1	0.266455	4.56223	1.08036	0.300351	0.456965
ENSG00000138668	HNRNPD	0.266099	6.24153	0.960578	0.328678	0.488323
ENSG00000188242	PP7080	0.266008	0.898013	0.510553	0.476051	0.628372
ENSG00000006837	CDKL3	0.265825	-0.776725	0.168794	0.860607	0.922124
ENSG00000167981	ZNF597	0.26575	1.92517	0.72863	0.853451	0.917505
ENSG00000168546	GFRA2	0.265672	0.99874	0.193771	0.660454	0.779341
ENSG00000115221	ITGB6	0.2656	-0.231763	0.114918	0.735104	0.835057
ENSG00000139540	SLC39A5	0.265544	-1.57403	0.0435671	0.834955	0.905133
ENSG00000108433	GOSR2	0.265448	4.07948	3.06217	0.082255	0.177878
ENSG00000258366	RTEL1	0.265303	-2.67108	0.0575433	0.810762	0.888932
ENSG00000109320	NFKB1	0.265203	2.69654	1.64347	0.2019	0.3417
ENSG00000101311	FERMT1	0.265092	1.10407	0.22502	0.635956	0.761027
ENSG00000059145	UNKL	0.265067	0.955111	0.384354	0.536258	0.679644
ENSG00000259081	NA	0.265016	-3.86901	0.0362219	0.849325	0.91467
ENSG00000183742	MACC1	0.26477	4.11021	0.400758	0.527698	0.672943
ENSG00000137880	GCHFR	0.264494	-1.48995	0.0727919	0.787699	0.873133
ENSG00000154914	USP43	0.264441	-0.387633	0.163468	0.686581	0.799833
ENSG00000197705	KLHL14	0.264404	3.64091	0.61821	0.432999	0.589743
ENSG00000178951	ZBTB7A	0.26421	-0.755785	0.223552	0.786124	0.872026
ENSG00000104218	CSPP1	0.26415	4.18032	1.48734	0.224614	0.369596
ENSG00000166896	ATP23	0.263726	0.573536	0.187747	0.665444	0.78361
ENSG00000048140	TSPAN17	0.263499	2.6458	0.275635	0.60038	0.733924
ENSG00000204713	TRIM27	0.263383	5.00412	4.14855	0.0434941	0.112128
ENSG00000100297	MCM5	0.262537	3.87727	0.26298	0.608862	0.740077
ENSG00000119772	DNMT3A	0.262481	5.11997	1.52082	0.219496	0.363333
ENSG00000178913	TAF7	0.262468	6.53779	1.79737	0.182132	0.317169
ENSG00000154642	C21orf91	0.262339	4.35694	0.71799	0.398204	0.557801
ENSG00000116096	SPR	0.262238	-0.22023	0.209055	0.648195	0.770167
ENSG00000152495	CAMK4	0.262009	4.07874	0.723409	0.396433	0.556286
ENSG00000068971	PPP2R5B	0.262003	2.14528	0.269633	0.604372	0.736951
ENSG00000132879	FBXO44	0.261789	1.1061	0.179907	0.672083	0.789129
ENSG00000119397	CNTRL	0.261699	5.03147	2.02683	0.156696	0.284289
ENSG00000157110	RBPMS	0.261308	3.69974	0.588634	0.444198	0.599541
ENSG00000272606	NA	0.261306	-0.342134	0.275317	0.60059	0.734084
ENSG00000196954	CASP4	0.260875	-2.00939	0.0363619	0.849037	0.914483
ENSG00000137843	PAK6	0.260836	-1.64656	0.0739319	0.786083	0.872026
ENSG00000095564	BTAF1	0.260739	6.39831	1.91877	0.168124	0.299644
ENSG00000204576	PRR3	0.260588	2.92853	1.57186	0.211959	0.354066
ENSG00000158941	CCAR2	0.259674	4.72838	0.359481	0.549732	0.691682
ENSG00000135390	ATP5G2	0.259649	5.18513	0.217952	0.641307	0.764845
ENSG00000001631	KRIT1	0.259633	4.67299	0.963958	0.327831	0.487396
ENSG00000142700	DMRTA2	0.259521	-0.749891	0.0519229	0.820072	0.895197
ENSG00000146802	TMEM168	0.259447	4.03085	0.877361	0.350487	0.51093
ENSG00000162670	BRINP3	0.259028	2.57324	0.178309	0.673458	0.789743
ENSG00000184845	DRD1	0.258971	-1.44022	0.0577081	0.810496	0.888801
ENSG00000278238	NA	0.258745	-1.28555	0.103871	0.747698	0.844192
ENSG00000145241	CENPC	0.2587	4.79554	0.95928	0.329004	0.488583
ENSG00000100100	PIK3IP1	0.25849	1.09286	0.255258	0.614166	0.743751
ENSG00000132359	RAP1GAP2	0.258448	2.91368	0.459027	0.499161	0.648552
ENSG00000100034	PPM1F	0.258411	1.97845	0.461805	0.497868	0.647295
ENSG00000001167	NFYA	0.258298	4.69693	1.59004	0.20935	0.350939
ENSG00000256087	ZNF432	0.25818	4.20708	1.03668	0.310295	0.467375
ENSG00000237440	ZNF737	0.258112	3.50759	0.123789	0.725473	0.828237
ENSG00000170629	DPY19L2P2	0.258093	1.34862	0.359071	0.54996	0.691869
ENSG00000118523	CTGF	0.257938	5.04512	0.710783	0.400576	0.559905
ENSG00000127946	HIP1	0.257749	5.63426	2.08041	0.151362	0.277298
ENSG00000139675	HNRNPA1L2	0.257723	1.37381	0.68104	0.410588	0.569399
ENSG00000112144	ICK	0.25772	4.39793	1.35415	0.246471	0.396183
ENSG00000076248	UNG	0.257323	5.25855	3.27756	0.0723086	0.162153
ENSG00000196975	ANXA4	0.257181	2.22034	0.540022	0.463613	0.617326
ENSG00000273156	NA	0.256078	-1.60848	0.0531496	0.817996	0.893806
ENSG00000221817	PPP3CB-AS1	0.256047	-1.32295	0.0857688	0.770046	0.860671
ENSG00000112245	PTP4A1	0.255973	6.1459	1.12349	0.290936	0.446613
ENSG00000204991	SPIRE2	0.255921	0.937862	0.248858	0.618638	0.747085
ENSG00000251652	LOC105374344	0.255312	-2.74029	0.0303814	0.861871	0.92297
ENSG00000250486	FAM218A	0.255123	-0.374984	0.0596295	0.807429	0.886715
ENSG00000184661	CDCA2	0.254954	4.87963	1.16704	0.281808	0.436602
ENSG00000120885	CLU	0.254952	3.78636	0.477581	0.490628	0.641322
ENSG00000165487	MICU2	0.254857	4.69728	0.818669	0.367074	0.527823
ENSG00000167815	PRDX2	0.254668	4.6632	0.0950294	0.758322	0.852527
ENSG00000119715	ESRRB	0.254605	0.652955	0.211456	0.646319	0.768446
ENSG00000260260	SNHG19	0.254411	-0.478874	0.127648	0.721404	0.825398
ENSG00000115750	TAF1B	0.254404	4.06294	0.838596	0.361323	0.52173
ENSG00000272077	NA	0.254115	1.55707	0.537533	0.780877	0.868471
ENSG00000135046	ANXA1	0.254112	4.16933	0.164827	0.685351	0.798709
ENSG00000135506	OS9	0.253883	4.9075	0.738831	0.391458	0.551702
ENSG00000109674	NEIL3	0.25317	2.94099	0.472925	0.492746	0.642879
ENSG00000138496	PARP9	0.253132	2.14912	0.187181	0.665917	0.784066
ENSG00000167747	C19orf48	0.252954	2.35158	0.128222	0.720805	0.824919
ENSG00000186318	BACE1	0.252899	4.15039	3.58842	0.0601797	0.142114
ENSG00000179361	ARID3B	0.252863	3.61374	0.421073	0.517431	0.664779
ENSG00000149972	CNTN5	0.252494	3.0663	0.249898	0.617907	0.746553
ENSG00000167515	TRAPPC2L	0.25238	2.52546	0.250933	0.61718	0.745868
ENSG00000103248	MTHFSD	0.252308	1.77418	0.883674	0.348764	0.509313
ENSG00000155393	HEATR3	0.252162	4.03524	0.978719	0.324167	0.483484
ENSG00000132694	ARHGEF11	0.252102	4.23711	0.827313	0.364564	0.525037
ENSG00000177602	HASPIN	0.251824	2.42921	0.889366	0.347221	0.507892
ENSG00000102034	ELF4	0.2517	0.294158	0.168431	0.682118	0.796414
ENSG00000276216	NA	0.251595	-1.09018	0.0856264	0.770232	0.860773
ENSG00000024422	EHD2	0.2515	-2.34341	0.0379463	0.845824	0.912508
ENSG00000172461	FUT9	0.251353	4.93787	0.59175	0.442998	0.598475
ENSG00000171316	CHD7	0.251033	7.45489	2.76464	0.0985338	0.203083
ENSG00000247735	NA	0.250885	-0.493357	0.177321	0.67431	0.790331
ENSG00000273654	NA	0.250793	-1.15974	0.131073	0.717851	0.823086
ENSG00000197951	ZNF71	0.250769	2.53171	0.389322	0.533639	0.677506
ENSG00000240729	NA	0.250521	-1.23677	0.0644506	0.799955	0.881524
ENSG00000168994	PXDC1	0.25042	0.0437903	0.250496	0.617487	0.74614
ENSG00000143374	TARS2	0.250363	2.85087	0.394043	0.531171	0.675668
ENSG00000091009	RBM27	0.250358	4.21064	0.70828	0.401404	0.560548
ENSG00000186889	TMEM17	0.249831	-0.011035	0.193894	0.660353	0.779323
ENSG00000273247	NA	0.249466	1.7009	0.485701	0.48697	0.638124
ENSG00000186834	HEXIM1	0.249184	2.81146	1.25007	0.64065	0.764618
ENSG00000273768	NA	0.249136	-0.0848693	0.182102	0.670207	0.787645
ENSG00000114127	XRN1	0.248893	5.46603	1.20194	0.274757	0.428453
ENSG00000069869	NEDD4	0.248722	3.24769	0.505817	0.478101	0.630457
ENSG00000087884	AAMDC	0.248373	1.10721	0.260482	0.610567	0.741113
ENSG00000271614	ATP2B1-AS1	0.248333	-0.552551	0.144044	0.70485	0.813954
ENSG00000198081	ZBTB14	0.248252	3.32944	1.24826	0.265737	0.418267
ENSG00000204536	CCHCR1	0.247845	1.86165	0.183237	0.669242	0.786713
ENSG00000081386	ZNF510	0.247671	4.89334	1.35419	0.246462	0.396183
ENSG00000115896	PLCL1	0.247592	3.04131	0.453682	0.501666	0.650532
ENSG00000256628	ZBTB11-AS1	0.247579	-0.674833	0.195377	0.659139	0.778695
ENSG00000012048	BRCA1	0.24729	5.50349	0.944881	0.332648	0.492274
ENSG00000123444	KBTBD4	0.246833	3.37494	1.35053	0.2471	0.396872
ENSG00000115392	FANCL	0.246573	4.565	0.940729	0.333709	0.493524
ENSG00000223875	NA	0.246116	-3.03543	0.233087	0.630046	0.755964
ENSG00000185015	CA13	0.246105	0.719633	0.273569	0.601748	0.735049
ENSG00000283312	NA	0.245964	-0.995921	0.0549535	0.814989	0.891533
ENSG00000196586	MYO6	0.245741	5.48789	1.31512	0.253363	0.404368
ENSG00000186272	ZNF17	0.245721	2.55818	0.958479	0.329205	0.488643
ENSG00000246273	SBF2-AS1	0.245592	0.864539	0.37021	0.543844	0.68669
ENSG00000090372	STRN4	0.245591	3.10375	0.304569	0.581884	0.718437
ENSG00000111328	CDK2AP1	0.245436	3.56981	1.02779	0.31237	0.469841
ENSG00000169085	C8orf46	0.245344	1.33938	0.136623	0.712202	0.819208
ENSG00000135913	USP37	0.244896	5.34864	1.04144	0.309189	0.466055
ENSG00000247572	CKMT2-AS1	0.244655	1.69452	0.859736	0.355357	0.515505
ENSG00000163840	DTX3L	0.244301	2.72325	0.247971	0.619263	0.747496
ENSG00000136146	MED4	0.24408	4.36621	1.18098	0.278965	0.433152
ENSG00000012174	MBTPS2	0.244069	3.57086	0.828127	0.364329	0.524825
ENSG00000178307	TMEM11	0.244058	1.44781	0.306691	0.580573	0.717583
ENSG00000081041	CXCL2	0.24403	-1.02126	0.0450938	0.83213	0.903144
ENSG00000105085	MED26	0.243964	0.738023	0.395745	0.95887	0.983148
ENSG00000090316	MAEA	0.243853	2.96127	1.01035	0.316498	0.474527
ENSG00000169991	IFFO2	0.242889	1.49528	0.533143	0.466469	0.620072
ENSG00000198625	MDM4	0.242665	5.61748	1.15357	0.284591	0.439608
ENSG00000020129	NCDN	0.24259	1.18938	0.104336	0.747153	0.844019
ENSG00000160285	LSS	0.242412	3.82015	0.2142	0.644191	0.76684
ENSG00000213139	CRYGS	0.242256	-0.0849195	0.113636	0.736531	0.835949
ENSG00000092094	OSGEP	0.242115	3.23305	1.40217	0.238302	0.385757
ENSG00000138944	SHISAL1	0.242055	2.76567	0.513281	0.474877	0.627228
ENSG00000088888	MAVS	0.24197	4.19947	0.536794	0.46495	0.618545
ENSG00000048342	CC2D2A	0.241676	3.89099	1.30768	0.254705	0.405855
ENSG00000088992	TESC	0.241675	-2.41471	0.0429432	0.836124	0.906166
ENSG00000283103	NA	0.241462	1.84876	0.608135	0.436765	0.593412
ENSG00000115526	CHST10	0.241237	3.24218	0.692575	0.406662	0.565641
ENSG00000028116	VRK2	0.241226	3.25076	0.486547	0.486591	0.637877
ENSG00000146414	SHPRH	0.241139	5.93165	1.49424	0.223548	0.368304
ENSG00000185650	ZFP36L1	0.241133	5.62455	1.11833	0.292041	0.447746
ENSG00000105771	SMG9	0.24104	2.18565	0.345579	0.557543	0.69843
ENSG00000272515	NA	0.24055	-2.85947	0.102089	0.749798	0.845934
ENSG00000263002	ZNF234	0.240354	3.0131	1.18507	0.278136	0.432308
ENSG00000143970	ASXL2	0.240308	4.77216	1.28118	0.259552	0.411368
ENSG00000158246	FAM46B	0.239997	0.812681	0.13046	0.718483	0.823324
ENSG00000134463	ECHDC3	0.239977	0.18655	0.0642222	0.800303	0.881752
ENSG00000182749	PAQR7	0.239901	0.765358	0.338198	0.561777	0.70141
ENSG00000274750	HIST1H3E	0.239608	2.96416	0.0681949	0.794355	0.877889
ENSG00000112658	SRF	0.239607	3.32329	0.642605	0.424084	0.581499
ENSG00000145945	FAM50B	0.239575	-1.65966	0.0584957	0.809232	0.888055
ENSG00000171729	TMEM51	0.239529	-0.53608	0.132126	0.716769	0.822155
ENSG00000260196	NA	0.23944	0.00434977	0.294097	0.588441	0.723928
ENSG00000231770	NA	0.239265	-1.29926	0.100055	0.75222	0.847907
ENSG00000133315	MACROD1	0.23921	-0.141868	0.139684	0.709142	0.817154
ENSG00000076321	KLHL20	0.2392	3.67958	0.904824	0.343078	0.503305
ENSG00000117713	ARID1A	0.239185	5.86149	0.722303	0.396794	0.556578
ENSG00000278784	NA	0.238703	-0.682532	0.0781262	0.780252	0.867987
ENSG00000119508	NR4A3	0.238643	0.967569	0.257453	0.612648	0.742898
ENSG00000008517	IL32	0.238615	-1.01685	0.0717736	0.789153	0.874056
ENSG00000228835	NA	0.238613	-0.36589	0.0913623	0.762886	0.855495
ENSG00000097096	SYDE2	0.238609	3.47886	0.855873	0.356437	0.516644
ENSG00000066117	SMARCD1	0.238521	5.67934	1.31143	0.254027	0.405078
ENSG00000075303	SLC25A40	0.238215	3.63021	0.568749	0.451982	0.606729
ENSG00000103544	C16orf62	0.238194	4.52624	2.00765	0.158658	0.287018
ENSG00000198205	ZXDA	0.238145	0.982959	0.0843265	0.771934	0.861989
ENSG00000109089	CDR2L	0.237647	1.10664	0.0972159	0.755646	0.850718
ENSG00000110315	RNF141	0.237534	4.94704	0.97379	0.325384	0.484667
ENSG00000196756	SNHG17	0.23753	2.17539	0.331431	0.565712	0.704892
ENSG00000157036	EXOG	0.237525	2.67928	0.909456	0.34185	0.50235
ENSG00000140990	NDUFB10	0.237444	2.9224	0.381029	0.538024	0.681126
ENSG00000147894	C9orf72	0.237132	5.29601	0.609755	0.436156	0.592884
ENSG00000198924	DCLRE1A	0.236796	4.61323	0.732621	0.39345	0.553461
ENSG00000189362	NEMP2	0.236589	1.70703	0.324696	0.569683	0.70839
ENSG00000166311	SMPD1	0.236483	0.314111	0.161625	0.688258	0.800979
ENSG00000187837	HIST1H1C	0.236355	6.11126	0.0930609	0.76076	0.854159
ENSG00000160310	PRMT2	0.236284	4.38401	1.08595	0.299108	0.455521
ENSG00000251301	LINC02384	0.235998	-3.25138	0.0252155	0.874053	0.931171
ENSG00000267002	NA	0.235789	2.67856	0.842373	0.69675	0.80787
ENSG00000176623	RMDN1	0.235773	3.988	0.613686	0.434684	0.591465
ENSG00000152683	SLC30A6	0.235639	4.81387	0.828387	0.364254	0.524793
ENSG00000198829	SUCNR1	0.235599	-2.61626	0.315198	0.575427	0.71287
ENSG00000101096	NFATC2	0.235528	1.14047	0.320866	0.571965	0.710164
ENSG00000158077	NLRP14	0.235409	-1.11191	0.0635335	0.801354	0.882165
ENSG00000250899	NA	0.235319	0.771283	0.213907	0.644418	0.767017
ENSG00000152078	TMEM56	0.235254	3.00286	0.305798	0.581124	0.717924
ENSG00000145391	SETD7	0.235244	3.83701	1.33913	0.249094	0.399228
ENSG00000228274	NA	0.235216	-0.0503901	0.229564	0.632571	0.758097
ENSG00000196912	ANKRD36B	0.235215	4.01632	0.636958	0.426123	0.583248
ENSG00000240288	GHRLOS	0.235103	-1.28769	0.0767444	0.782154	0.869354
ENSG00000235098	ANKRD65	0.234855	-1.21408	0.0481206	0.826676	0.899851
ENSG00000012963	UBR7	0.234803	4.24197	1.74527	0.188559	0.325456
ENSG00000133519	NA	0.234104	-0.097615	0.104065	0.74747	0.844116
ENSG00000136111	TBC1D4	0.234055	4.42043	1.19439	0.276263	0.43009
ENSG00000253857	NA	0.23393	-2.64984	0.0246116	0.875557	0.932154
ENSG00000152092	ASTN1	0.233598	4.30538	0.904821	0.343079	0.503305
ENSG00000123728	RAP2C	0.233412	4.04563	0.721943	0.396911	0.556657
ENSG00000185127	C6orf120	0.233293	4.06084	0.464791	0.496484	0.646186
ENSG00000179409	GEMIN4	0.233146	2.97189	0.259178	0.611461	0.741952
ENSG00000136930	PSMB7	0.232817	4.96117	0.798768	0.372947	0.533142
ENSG00000183309	ZNF623	0.232692	4.50722	2.26914	0.134154	0.254024
ENSG00000188820	CALHM6	0.232438	-1.69082	0.0448593	0.832561	0.903343
ENSG00000106462	EZH2	0.23242	5.23206	2.42952	0.121254	0.236241
ENSG00000104356	POP1	0.232417	2.98619	1.11604	0.292534	0.4482
ENSG00000135976	ANKRD36	0.232304	4.94786	0.875878	0.350893	0.5113
ENSG00000145794	MEGF10	0.232045	4.82448	0.50845	0.476959	0.629205
ENSG00000166192	SENP8	0.231953	1.79611	0.36165	0.548533	0.690835
ENSG00000140471	LINS1	0.231232	2.79694	0.943388	0.333029	0.492718
ENSG00000113369	ARRDC3	0.230919	5.89865	0.586657	0.444963	0.60014
ENSG00000171843	MLLT3	0.230708	4.66232	0.805281	0.37101	0.5315
ENSG00000119969	HELLS	0.230501	6.6649	0.752566	0.387102	0.547737
ENSG00000068903	SIRT2	0.230433	2.09559	0.147949	0.701068	0.811382
ENSG00000132334	PTPRE	0.230379	0.738397	0.280402	0.59725	0.73161
ENSG00000171320	ESCO2	0.230242	3.6047	0.479257	0.489869	0.640865
ENSG00000075790	BCAP29	0.230139	3.69026	0.499088	0.481038	0.632939
ENSG00000174243	DDX23	0.230094	4.6696	0.334719	0.563793	0.703125
ENSG00000185495	NA	0.229991	1.24614	0.220031	0.639722	0.763861
ENSG00000151876	FBXO4	0.229943	1.35405	0.163931	0.686161	0.799398
ENSG00000074755	ZZEF1	0.229625	4.44088	1.50299	0.222203	0.366718
ENSG00000099256	PRTFDC1	0.229369	3.09859	0.585299	0.445489	0.600662
ENSG00000173085	COQ2	0.22892	2.88502	0.402892	0.526602	0.671836
ENSG00000179941	BBS10	0.22871	4.03601	0.391063	0.532727	0.67686
ENSG00000165914	TTC7B	0.22849	2.95191	0.973236	0.325522	0.484691
ENSG00000103415	HMOX2	0.228323	2.34702	0.270074	0.604076	0.736858
ENSG00000235381	NA	0.228318	0.831221	0.183477	0.669039	0.786525
ENSG00000103546	SLC6A2	0.227812	-0.103637	0.0894612	0.765292	0.857036
ENSG00000130032	PRRG3	0.227766	1.21887	0.557584	0.456447	0.610837
ENSG00000137040	RANBP6	0.227628	5.52588	1.06737	0.303265	0.460053
ENSG00000112079	STK38	0.227572	4.4363	1.53238	0.217761	0.36109
ENSG00000196597	ZNF782	0.22754	2.96907	0.692922	0.406544	0.565607
ENSG00000168564	CDKN2AIP	0.227265	4.18824	1.18859	0.277427	0.431535
ENSG00000147099	HDAC8	0.226898	3.11949	1.56604	0.212803	0.355216
ENSG00000163435	ELF3	0.22675	1.06367	0.124857	0.724339	0.827577
ENSG00000265185	SNORD3B-1	0.226702	2.28164	0.0732922	0.786988	0.872562
ENSG00000022556	NLRP2	0.226362	3.79076	0.0209382	0.885149	0.938489
ENSG00000256546	LOC100506691	0.226052	-1.45858	0.05101	0.821634	0.896386
ENSG00000204929	LOC101927533	0.225992	-1.41853	0.0660597	0.797528	0.880389
ENSG00000125952	MAX	0.225728	2.60407	0.721119	0.39718	0.556778
ENSG00000147421	HMBOX1	0.224987	4.32373	1.47989	0.225773	0.370798
ENSG00000181982	CCDC149	0.224601	1.65809	0.710869	0.400547	0.559905
ENSG00000203326	ZNF525	0.224568	4.19728	0.602864	0.438755	0.595078
ENSG00000160469	BRSK1	0.224266	2.39403	0.149185	0.699883	0.81053
ENSG00000114019	AMOTL2	0.224156	3.9159	0.293834	0.588608	0.723976
ENSG00000197982	C1orf122	0.223915	2.35013	0.291256	0.590247	0.725399
ENSG00000270362	HMGN3-AS1	0.223469	-0.551962	0.0786287	0.779565	0.867885
ENSG00000255310	NA	0.223444	2.25179	0.626667	0.917152	0.958258
ENSG00000124588	NQO2	0.222338	2.4103	0.489029	0.485484	0.636984
ENSG00000219481	NBPF1	0.22227	4.34844	0.737325	0.39194	0.551974
ENSG00000142634	EFHD2	0.222206	-0.101634	0.142275	0.706583	0.815453
ENSG00000107872	FBXL15	0.221982	-1.28356	0.0462855	0.829961	0.902183
ENSG00000170581	STAT2	0.221943	4.0998	0.685342	0.409117	0.568085
ENSG00000161618	ALDH16A1	0.221923	0.248231	0.167012	0.683385	0.797208
ENSG00000213619	NDUFS3	0.221793	3.88408	0.64625	0.422776	0.580189
ENSG00000167995	BEST1	0.221426	-1.26603	0.0983119	0.936455	0.969474
ENSG00000101463	SYNDIG1	0.221369	0.411432	0.165723	0.797694	0.880419
ENSG00000054654	SYNE2	0.221164	8.13949	1.17635	0.279904	0.434205
ENSG00000175772	NA	0.220884	-1.61199	0.0555384	0.814025	0.890696
ENSG00000143614	GATAD2B	0.220804	4.73018	0.880832	0.349538	0.509996
ENSG00000113810	SMC4	0.220714	6.75714	0.657089	0.418921	0.57698
ENSG00000242498	ARPIN	0.220581	3.20415	0.953294	0.330512	0.489914
ENSG00000188026	RILPL1	0.220481	1.13803	0.417288	0.519317	0.666218
ENSG00000188729	OSTN	0.220432	-1.50137	0.049901	0.823551	0.897726
ENSG00000110917	MLEC	0.220361	6.88469	2.47851	0.117597	0.231176
ENSG00000172164	SNTB1	0.220095	2.25147	0.397878	0.529183	0.674281
ENSG00000215421	ZNF407	0.220011	4.10888	1.76424	0.716425	0.821864
ENSG00000127311	HELB	0.219951	2.94577	0.484771	0.487387	0.638487
ENSG00000174501	ANKRD36C	0.219736	4.9066	0.815141	0.368106	0.528823
ENSG00000135473	PAN2	0.219625	4.02096	0.97719	0.324544	0.483809
ENSG00000005436	GCFC2	0.219485	3.78988	0.375469	0.541	0.684069
ENSG00000159217	IGF2BP1	0.219478	7.21394	0.819979	0.366692	0.527398
ENSG00000197653	DNAH10	0.219406	-0.218917	0.0982819	0.754353	0.849735
ENSG00000152457	DCLRE1C	0.219315	2.22895	0.567123	0.452629	0.607374
ENSG00000144485	HES6	0.219174	2.79473	0.243929	0.622132	0.750165
ENSG00000167037	SGSM1	0.219054	1.14296	0.244363	0.621823	0.74994
ENSG00000101751	POLI	0.218932	5.20341	0.4823	0.488496	0.639675
ENSG00000134049	IER3IP1	0.218895	3.16229	0.303498	0.582548	0.718856
ENSG00000136982	DSCC1	0.218838	3.768	0.294875	0.587949	0.723517
ENSG00000198416	NA	0.218784	1.46623	0.193832	0.660403	0.779332
ENSG00000114115	RBP1	0.218754	4.91106	0.178744	0.673083	0.789629
ENSG00000149131	SERPING1	0.21859	3.14866	0.294097	0.588441	0.723928
ENSG00000189308	LIN54	0.218536	3.93369	0.898611	0.344735	0.504965
ENSG00000082512	TRAF5	0.218436	3.02611	0.528058	0.468599	0.621723
ENSG00000051341	POLQ	0.218405	4.99263	0.720764	0.397296	0.556898
ENSG00000196724	ZNF418	0.21805	3.40542	0.56755	0.452458	0.60719
ENSG00000274525	NA	0.217708	0.453873	0.252314	0.616214	0.745342
ENSG00000229852	NA	0.217552	0.182494	0.179448	0.776403	0.865233
ENSG00000100523	DDHD1	0.217543	4.86922	0.913913	0.340673	0.501212
ENSG00000127452	FBXL12	0.217536	1.74299	0.433009	0.511562	0.658908
ENSG00000284707	NA	0.217456	-0.754884	0.103423	0.748225	0.844603
ENSG00000196705	ZNF431	0.217366	4.54974	1.1307	0.289398	0.445001
ENSG00000225891	NA	0.217133	-1.49703	0.0473931	0.82797	0.900823
ENSG00000225830	ERCC6	0.216993	4.11333	1.36355	0.244844	0.39425
ENSG00000197927	NA	0.216921	1.42742	0.276485	0.599819	0.73368
ENSG00000127526	SLC35E1	0.216919	3.32133	1.22289	0.402981	0.562355
ENSG00000163141	BNIPL	0.216676	0.301496	0.0503811	0.822718	0.897194
ENSG00000275111	ZNF2	0.216557	1.76359	0.351101	0.554415	0.695323
ENSG00000263731	NA	0.216259	1.63449	0.399109	0.528547	0.673616
ENSG00000154370	TRIM11	0.216169	2.27204	0.341806	0.5597	0.699965
ENSG00000087253	LPCAT2	0.216162	2.05345	0.394014	0.531187	0.675668
ENSG00000162384	C1orf123	0.216037	3.6202	1.01539	0.315298	0.473193
ENSG00000226031	FGF13-AS1	0.215891	-2.08432	0.031023	0.860435	0.922124
ENSG00000273448	NA	0.215046	-1.63624	0.0424788	0.837	0.906758
ENSG00000269951	NA	0.214665	0.257185	0.205918	0.650666	0.772033
ENSG00000115380	EFEMP1	0.21464	3.76868	0.428444	0.513793	0.661455
ENSG00000171552	BCL2L1	0.214607	3.69677	0.479028	0.489973	0.640932
ENSG00000114383	TUSC2	0.214383	2.98252	0.596534	0.441164	0.597211
ENSG00000115875	SRSF7	0.214215	6.38388	1.25131	0.265156	0.417605
ENSG00000146842	TMEM209	0.213956	4.44064	1.06404	0.304018	0.460655
ENSG00000115084	SLC35F5	0.213881	4.61831	0.755952	0.386039	0.546698
ENSG00000147133	TAF1	0.213825	5.21698	1.40498	0.237836	0.385412
ENSG00000124802	EEF1E1	0.213824	2.68303	0.176015	0.675443	0.791089
ENSG00000197217	ENTPD4	0.213775	5.35852	2.33017	0.129071	0.246804
ENSG00000167723	TRPV3	0.213736	0.354599	0.210866	0.646779	0.768868
ENSG00000047056	WDR37	0.213682	3.12179	1.12854	0.289858	0.44554
ENSG00000114316	USP4	0.213403	3.63256	0.679317	0.411179	0.569711
ENSG00000274349	ZNF658	0.213298	2.46323	0.268534	0.605109	0.737407
ENSG00000228696	ARL17A	0.21326	0.60626	0.162792	0.687194	0.80012
ENSG00000182508	LHFPL1	0.213244	-0.606908	0.0491736	0.82482	0.89852
ENSG00000169288	MRPL1	0.213206	3.97687	0.511998	0.475429	0.627866
ENSG00000279267	NA	0.213078	0.65406	0.1996	0.655712	0.775952
ENSG00000179399	GPC5	0.212945	-0.80595	0.100608	0.751559	0.847371
ENSG00000089050	RBBP9	0.212663	4.23185	0.69246	0.406701	0.56565
ENSG00000101191	DIDO1	0.212611	4.63221	0.824215	0.365461	0.525958
ENSG00000153363	NA	0.212538	1.76056	0.375411	0.541031	0.684069
ENSG00000149289	ZC3H12C	0.212159	4.43297	1.06461	0.303887	0.460528
ENSG00000151881	TMEM267	0.212002	2.0718	0.225446	0.635638	0.760923
ENSG00000073614	KDM5A	0.211731	6.56929	1.88947	0.171387	0.303769
ENSG00000121310	ECHDC2	0.211725	0.513176	0.140118	0.708712	0.81699
ENSG00000136270	TBRG4	0.211705	3.22375	0.169901	0.68081	0.795295
ENSG00000197444	OGDHL	0.211608	0.880495	0.13589	0.712941	0.819462
ENSG00000163686	ABHD6	0.211262	1.89599	0.383879	0.536509	0.679774
ENSG00000115271	GCA	0.211044	3.88036	0.410501	0.522729	0.668576
ENSG00000124155	PIGT	0.210986	3.25671	0.30591	0.581055	0.717887
ENSG00000138744	NAAA	0.210954	-0.427143	0.139717	0.70911	0.817154
ENSG00000136147	PHF11	0.210909	1.51713	0.145092	0.703829	0.813186
ENSG00000176124	DLEU1	0.210557	1.2495	0.341691	0.559765	0.699965
ENSG00000109458	GAB1	0.210393	4.47101	0.55069	0.459239	0.613225
ENSG00000120688	WBP4	0.210364	3.56699	0.528217	0.468532	0.62168
ENSG00000198252	STYX	0.210304	4.16759	0.607876	0.436863	0.593456
ENSG00000223546	LINC00630	0.210213	2.56377	0.667333	0.415326	0.573543
ENSG00000207445	SNORD15B	0.21011	0.706373	0.213604	0.644652	0.76719
ENSG00000170791	CHCHD7	0.21006	4.10296	0.694152	0.406129	0.56518
ENSG00000205213	LGR4	0.209698	6.52911	0.405728	0.525153	0.670643
ENSG00000117682	DHDDS	0.209571	3.15631	0.542175	0.462725	0.616663
ENSG00000078081	LAMP3	0.209359	-1.41154	0.0356289	0.850548	0.91557
ENSG00000187325	TAF9B	0.209281	4.31649	0.0640409	0.800579	0.881753
ENSG00000207063	SNORD116-1	0.208908	-1.54523	0.0491813	0.824807	0.89852
ENSG00000008735	MAPK8IP2	0.208906	1.57101	0.0649234	0.799239	0.881006
ENSG00000144028	SNRNP200	0.208839	6.88119	0.515129	0.474084	0.626589
ENSG00000154447	SH3RF1	0.208478	4.05398	0.967266	0.327005	0.486406
ENSG00000280135	NA	0.208447	-1.54804	0.716155	0.398887	0.558442
ENSG00000137642	SORL1	0.208271	5.55777	1.16508	0.282212	0.437116
ENSG00000152056	AP1S3	0.208242	0.333279	0.125817	0.723326	0.826959
ENSG00000169604	ANTXR1	0.208218	5.04814	0.762036	0.384139	0.54448
ENSG00000196776	CD47	0.207966	5.53178	0.664765	0.416223	0.574303
ENSG00000179008	C14orf39	0.207947	0.892787	0.0599509	0.806921	0.88621
ENSG00000224914	LINC00863	0.207863	1.53724	0.496058	0.48237	0.634097
ENSG00000156689	GLYATL2	0.207842	0.614617	0.130731	0.718203	0.82319
ENSG00000139173	TMEM117	0.207783	1.45435	0.166986	0.683409	0.797208
ENSG00000233937	NA	0.207667	0.926897	0.194876	0.659548	0.778966
ENSG00000115211	EIF2B4	0.207427	3.02868	0.623764	0.430945	0.587778
ENSG00000136247	ZDHHC4	0.207373	3.66901	1.02587	0.312821	0.470403
ENSG00000163812	ZDHHC3	0.206836	4.16492	1.3127	0.253799	0.404968
ENSG00000180376	CCDC66	0.206833	4.36817	0.741421	0.390631	0.55098
ENSG00000241127	YAE1D1	0.206619	3.21059	0.594732	0.441853	0.597701
ENSG00000144061	NPHP1	0.206286	2.45731	0.307243	0.580233	0.717259
ENSG00000227470	NA	0.206195	-0.284794	0.0724751	0.78815	0.87337
ENSG00000279800	NA	0.205491	-1.51741	0.108677	0.742132	0.840461
ENSG00000141867	BRD4	0.20543	3.68823	0.229574	0.632564	0.758097
ENSG00000130775	THEMIS2	0.205259	-0.197442	0.0801126	0.77755	0.8663
ENSG00000170917	NUDT6	0.205203	1.80957	0.409389	0.523292	0.668922
ENSG00000181467	RAP2B	0.205055	4.11068	0.80943	0.369784	0.530216
ENSG00000272686	NA	0.204945	0.929981	0.167262	0.683161	0.797129
ENSG00000136243	NUPL2	0.204808	3.84572	0.859987	0.355287	0.515505
ENSG00000196961	AP2A1	0.204784	2.99621	0.263582	0.608453	0.739826
ENSG00000138380	CARF	0.204418	3.22286	0.652576	0.42052	0.57849
ENSG00000145384	FABP2	0.204401	-1.93537	9.28066e-08	0.999758	0.999922
ENSG00000232973	CYP1B1-AS1	0.204283	-1.51107	0.047786	0.82727	0.900383
ENSG00000232593	NA	0.204013	3.04484	0.69228	0.406761	0.56565
ENSG00000235919	ASH1L-AS1	0.203913	-0.199585	0.138302	0.71052	0.818068
ENSG00000111875	ASF1A	0.203846	4.64191	0.486862	0.48645	0.637764
ENSG00000182022	CHST15	0.203745	3.64967	0.587353	0.444693	0.599944
ENSG00000148187	MRRF	0.203714	3.98415	1.26552	0.262472	0.414558
ENSG00000133627	ACTR3B	0.20368	2.90914	1.01965	0.314289	0.472121
ENSG00000197479	PCDHB11	0.203647	0.904326	0.225075	0.635915	0.761027
ENSG00000230844	ZNF674-AS1	0.203644	0.854194	0.27187	0.602877	0.735937
ENSG00000155974	GRIP1	0.203457	3.85248	1.68812	0.195916	0.334457
ENSG00000279696	NA	0.203072	1.05769	0.172826	0.678229	0.793192
ENSG00000170385	SLC30A1	0.202875	4.05123	0.404925	0.525562	0.670978
ENSG00000166912	MTMR10	0.202642	3.50745	0.88506	0.348388	0.508968
ENSG00000238133	MAP3K20-AS1	0.202611	-4.16685	0.022578	0.880788	0.935223
ENSG00000126653	NSRP1	0.202581	2.41304	0.552339	0.458569	0.612913
ENSG00000139832	RAB20	0.202463	-0.895201	0.0542414	0.81617	0.892558
ENSG00000109534	GAR1	0.202274	1.49462	0.251209	0.616987	0.745786
ENSG00000159147	DONSON	0.202122	3.54955	0.563469	0.454085	0.608702
ENSG00000272576	NA	0.201985	-1.28004	0.0301032	0.862499	0.923319
ENSG00000168140	VASN	0.201857	-2.04872	0.0358946	0.849999	0.915087
ENSG00000102805	CLN5	0.201741	3.02676	0.513977	0.474578	0.626969
ENSG00000141076	UTP4	0.2017	3.95798	1.18805	0.277535	0.431666
ENSG00000069812	HES2	0.201633	-1.66247	0.0423623	0.83722	0.906943
ENSG00000214174	AMZ2P1	0.201555	2.62802	0.411271	0.52234	0.668265
ENSG00000142528	ZNF473	0.201195	3.55744	1.09532	0.297042	0.453273
ENSG00000152558	TMEM123	0.201176	7.11801	0.448313	0.504205	0.6527
ENSG00000131620	ANO1	0.200525	-0.0168894	0.0988868	0.753623	0.849174
ENSG00000095587	TLL2	0.200239	-0.630742	0.0694328	0.792539	0.876583
ENSG00000184076	UQCR10	0.200162	3.48328	0.339532	0.561007	0.700942
ENSG00000114867	EIF4G1	0.20016	5.90858	0.281527	0.596516	0.730956
ENSG00000134909	ARHGAP32	0.200084	5.1618	1.15016	0.285302	0.440449
ENSG00000133657	ATP13A3	0.199966	6.75035	1.02047	0.314093	0.471967
ENSG00000178409	BEND3	0.19964	3.13248	0.676981	0.411983	0.570522
ENSG00000106346	USP42	0.199468	3.48076	0.986356	0.322293	0.481397
ENSG00000124496	TRERF1	0.199203	2.74803	0.543333	0.462248	0.616265
ENSG00000196204	RNF216P1	0.199103	2.10552	0.527566	0.468806	0.621899
ENSG00000143633	C1orf131	0.199062	2.56668	0.528701	0.468328	0.621602
ENSG00000034533	ASTE1	0.199019	2.25844	0.257003	0.612958	0.743088
ENSG00000164180	TMEM161B	0.198974	3.9464	0.412354	0.521793	0.667764
ENSG00000230069	NA	0.198891	0.610956	0.144656	0.704253	0.813573
ENSG00000138792	ENPEP	0.198573	0.817526	0.110163	0.740439	0.839134
ENSG00000104267	CA2	0.19827	2.69511	0.248052	0.619206	0.747496
ENSG00000178694	NSUN3	0.198153	2.93317	0.668084	0.415065	0.573398
ENSG00000184205	TSPYL2	0.197855	2.60296	0.472958	0.492731	0.642879
ENSG00000138641	HERC3	0.197509	2.68065	0.587959	0.444459	0.599716
ENSG00000257743	MGAM2	0.197449	0.590661	0.039038	0.843651	0.911045
ENSG00000279456	NA	0.197292	-0.728488	0.0536021	0.817237	0.893297
ENSG00000121903	ZSCAN20	0.197248	2.24647	0.736018	0.392359	0.552376
ENSG00000200354	SNORA71D	0.197174	-0.647815	0.0641114	0.800471	0.881753
ENSG00000128513	POT1	0.197155	4.63658	0.286204	0.593485	0.728555
ENSG00000148143	ZNF462	0.197153	6.67575	1.06574	0.303633	0.460377
ENSG00000167487	KLHL26	0.196842	-0.207081	0.169207	0.874361	0.931268
ENSG00000227896	NA	0.196665	-0.681118	0.0995554	0.752819	0.84853
ENSG00000134324	LPIN1	0.196373	3.51908	0.903111	0.343534	0.503852
ENSG00000239665	NA	0.196259	2.59403	0.855816	0.356453	0.516644
ENSG00000254676	NA	0.196211	-1.48391	0.0343574	0.853208	0.917415
ENSG00000125459	MSTO1	0.19568	2.24938	0.379765	0.538698	0.681838
ENSG00000174740	PABPC5	0.195641	0.998819	0.230448	0.631917	0.757462
ENSG00000162231	NXF1	0.195211	3.73529	0.62775	0.429479	0.586617
ENSG00000008853	RHOBTB2	0.195028	2.49782	0.118988	0.730636	0.831895
ENSG00000169255	B3GALNT1	0.194772	3.95058	0.504321	0.478751	0.630981
ENSG00000165474	GJB2	0.194749	-1.50348	0.0256295	0.873032	0.930667
ENSG00000170364	SETMAR	0.19443	3.37014	0.735009	0.709956	0.817677
ENSG00000154059	IMPACT	0.19427	5.03009	0.472033	0.493153	0.643089
ENSG00000179195	ZNF664	0.194189	7.06925	1.19533	0.276074	0.429869
ENSG00000115459	ELMOD3	0.194107	2.03464	0.455502	0.500811	0.649919
ENSG00000184209	SNRNP35	0.194039	1.4997	0.268976	0.604812	0.737165
ENSG00000163607	GTPBP8	0.193729	2.57493	0.259051	0.611548	0.741981
ENSG00000103423	DNAJA3	0.193418	3.00792	0.369593	0.54418	0.687015
ENSG00000182010	RTKN2	0.193351	4.59049	0.394679	0.530841	0.675416
ENSG00000136875	PRPF4	0.193217	4.23978	1.16999	0.281204	0.435925
ENSG00000247092	NA	0.193086	0.978223	0.308752	0.579305	0.716355
ENSG00000189376	C8orf76	0.192861	0.891843	0.128906	0.720093	0.824414
ENSG00000146648	EGFR	0.192826	3.76397	0.422314	0.516815	0.664176
ENSG00000269929	NA	0.192771	1.26014	0.173708	0.677455	0.792693
ENSG00000136237	RAPGEF5	0.192696	4.70829	0.869642	0.352608	0.513082
ENSG00000113140	SPARC	0.192415	6.41117	0.761505	0.384304	0.544622
ENSG00000175575	PAAF1	0.192349	3.39677	0.998461	0.78808	0.87337
ENSG00000141505	ASGR1	0.192285	-0.45859	0.0646456	0.79966	0.88131
ENSG00000273783	NA	0.19225	-1.09224	0.0522331	0.819545	0.894962
ENSG00000158764	ITLN2	0.192164	-0.783924	0.0558522	0.81351	0.890556
ENSG00000235072	NA	0.192086	-1.45088	0.0605247	0.996522	0.999922
ENSG00000135926	TMBIM1	0.192077	2.74478	0.208219	0.648851	0.77058
ENSG00000229816	NA	0.191963	-0.309485	0.0774891	0.781127	0.868537
ENSG00000099341	PSMD8	0.19188	4.36851	0.145767	0.703174	0.812766
ENSG00000198563	DDX39B	0.191751	4.10322	0.523365	0.470578	0.623523
ENSG00000166435	XRRA1	0.191312	2.69208	0.46996	0.494103	0.644051
ENSG00000267858	MZF1-AS1	0.19121	-1.55783	0.037906	0.845905	0.912508
ENSG00000234664	NA	0.191119	-1.5863	0.114105	0.736008	0.835459
ENSG00000160179	ABCG1	0.190863	1.30003	0.14698	0.702001	0.811844
ENSG00000164627	KIF6	0.190795	-0.391113	0.12037	0.729137	0.830811
ENSG00000240322	NA	0.19062	-1.6913	0.0378684	0.845981	0.912519
ENSG00000196081	NA	0.190513	2.59987	0.343553	0.558699	0.699446
ENSG00000276141	NA	0.19051	-1.15256	0.044669	0.832911	0.903525
ENSG00000168389	MFSD2A	0.190355	0.49583	0.160236	0.689529	0.801941
ENSG00000197933	ZNF823	0.190347	3.7327	0.231815	0.630909	0.756701
ENSG00000161526	SAP30BP	0.190163	3.73314	0.725698	0.395689	0.555541
ENSG00000160336	ZNF761	0.190143	4.45524	0.579105	0.447902	0.603155
ENSG00000137135	ARHGEF39	0.189953	1.74942	0.322859	0.570775	0.709117
ENSG00000135503	ACVR1B	0.189392	4.05805	0.615132	0.434144	0.590862
ENSG00000280184	NA	0.189118	0.177876	0.160467	0.961154	0.98455
ENSG00000256085	NA	0.189001	-3.66555	0.0108526	0.917174	0.958258
ENSG00000162174	ASRGL1	0.188702	3.15927	0.574162	0.449842	0.604833
ENSG00000091542	ALKBH5	0.188694	4.07655	0.530097	0.467743	0.62122
ENSG00000130299	GTPBP3	0.188439	1.41471	0.196567	0.658169	0.777952
ENSG00000230330	NA	0.188359	-0.927317	0.0955888	0.757634	0.85213
ENSG00000163159	VPS72	0.188353	3.95065	0.403895	0.526089	0.671463
ENSG00000151665	PIGF	0.188347	3.56322	0.425247	0.515365	0.662778
ENSG00000160216	AGPAT3	0.188328	1.9293	0.456407	0.500386	0.649599
ENSG00000104368	PLAT	0.188313	1.42623	0.143274	0.705603	0.814668
ENSG00000189007	ADAT2	0.188121	2.92959	0.255799	0.613791	0.743445
ENSG00000205423	CNEP1R1	0.187914	2.83846	0.213899	0.644424	0.767017
ENSG00000247373	NA	0.187911	-0.975098	0.0640352	0.800588	0.881753
ENSG00000164815	ORC5	0.18721	3.53351	0.560366	0.455328	0.610048
ENSG00000225032	LOC102723566	0.187178	-2.32854	0.02336	0.878738	0.934241
ENSG00000114354	TFG	0.18699	4.73269	0.846344	0.35912	0.519576
ENSG00000213463	SYNJ2BP	0.186915	4.79793	0.887146	0.347822	0.508418
ENSG00000198585	NUDT16	0.18684	4.19497	1.0664	0.303484	0.460228
ENSG00000234771	NA	0.186622	-0.132217	0.151562	0.69762	0.808518
ENSG00000080345	RIF1	0.186319	7.50697	0.638334	0.425625	0.582785
ENSG00000048405	ZNF800	0.186316	4.24615	0.505706	0.478149	0.630457
ENSG00000087338	GMCL1	0.186292	3.81554	0.458452	0.49943	0.648772
ENSG00000180008	SOCS4	0.186118	5.00522	0.46958	0.494277	0.644186
ENSG00000188690	UROS	0.185962	3.74599	0.593935	0.442159	0.598026
ENSG00000277147	LINC00869	0.185791	1.2101	0.407384	0.524309	0.669847
ENSG00000184378	ACTRT3	0.18579	-1.00244	0.0351616	0.85152	0.916238
ENSG00000152804	HHEX	0.185454	-1.25425	0.0269706	0.869782	0.928353
ENSG00000120029	C10orf76	0.185044	3.32509	0.864465	0.354041	0.514383
ENSG00000101193	GID8	0.184907	4.81335	1.3508	0.247052	0.396861
ENSG00000130517	PGPEP1	0.184672	2.72643	0.199972	0.655413	0.775749
ENSG00000117472	TSPAN1	0.184442	-0.761564	0.0337515	0.854494	0.917816
ENSG00000232472	NA	0.184321	0.0135942	0.174696	0.676591	0.791987
ENSG00000168453	HR	0.183849	-1.67405	0.545106	0.461746	0.615763
ENSG00000249242	TMEM150C	0.183524	1.9377	0.454141	0.50145	0.650532
ENSG00000188185	NA	0.183326	1.01099	0.234955	0.628607	0.754966
ENSG00000217094	NA	0.183076	-0.300042	0.122747	0.726584	0.829194
ENSG00000011523	CEP68	0.18294	4.32072	0.859114	0.355531	0.51565
ENSG00000169814	BTD	0.182856	1.99944	0.285485	0.593949	0.728837
ENSG00000232385	NA	0.182781	1.06597	0.096128	0.756973	0.851635
ENSG00000134285	FKBP11	0.182623	1.43128	0.223753	0.636908	0.761876
ENSG00000187258	NPSR1	0.182528	-3.47528	0.0140971	0.905653	0.951211
ENSG00000127989	MTERF1	0.182227	3.09655	0.210781	0.646845	0.768897
ENSG00000101639	CEP192	0.182148	6.388	0.875513	0.350993	0.511383
ENSG00000117013	KCNQ4	0.182048	-1.95629	0.0344094	0.853098	0.917396
ENSG00000112964	GHR	0.181987	1.04653	0.136078	0.712751	0.819348
ENSG00000275291	NA	0.181867	-0.475318	0.0437226	0.834665	0.904932
ENSG00000178425	NT5DC1	0.181801	4.39981	0.405283	0.525379	0.670839
ENSG00000251493	FOXD1	0.181715	-2.17464	0.0209489	0.88512	0.938489
ENSG00000176222	ZNF404	0.181547	0.402155	0.035111	0.851626	0.916298
ENSG00000236088	COX10-AS1	0.181463	1.90335	0.299172	0.585245	0.721307
ENSG00000166348	USP54	0.18139	5.14528	1.39464	0.239561	0.387143
ENSG00000170379	TCAF2	0.181162	-1.1155	0.0498496	0.82364	0.89777
ENSG00000119632	IFI27L2	0.181091	1.52829	0.21679	0.642197	0.765664
ENSG00000101811	CSTF2	0.181	2.90413	0.610063	0.43604	0.592868
ENSG00000197128	ZNF772	0.180922	3.53378	0.217845	0.641389	0.76485
ENSG00000253729	PRKDC	0.180736	8.71346	1.37991	0.242046	0.390675
ENSG00000100346	CACNA1I	0.180465	-1.11903	0.0340753	0.853805	0.917649
ENSG00000271789	NA	0.179781	-0.121422	0.0855117	0.770382	0.86085
ENSG00000054983	GALC	0.179678	4.31633	0.592441	0.442732	0.598357
ENSG00000157933	SKI	0.179434	3.24578	0.27725	0.599316	0.733354
ENSG00000142856	ITGB3BP	0.179203	4.48532	0.294992	0.587875	0.723517
ENSG00000164300	SERINC5	0.178983	5.3029	0.64245	0.42414	0.581499
ENSG00000198718	TOGARAM1	0.178962	4.61504	0.69037	0.407408	0.566422
ENSG00000198833	UBE2J1	0.178784	5.25948	0.680208	0.410873	0.569546
ENSG00000144560	VGLL4	0.178719	4.20142	1.05168	0.306833	0.463729
ENSG00000127980	PEX1	0.178563	4.83595	0.633384	0.427421	0.584499
ENSG00000105612	DNASE2	0.178489	1.63605	0.141461	0.707384	0.815899
ENSG00000180574	NA	0.178425	-1.85331	0.0343535	0.853217	0.917415
ENSG00000234585	CCT6P3	0.178307	2.10414	0.506368	0.655207	0.775555
ENSG00000264885	NA	0.178137	2.15196	0.53854	0.464226	0.617947
ENSG00000170515	PA2G4	0.177928	5.33237	1.18223	0.278711	0.432863
ENSG00000183337	BCOR	0.177914	4.5249	0.596558	0.441155	0.597211
ENSG00000141012	GALNS	0.177783	0.520227	0.196952	0.657856	0.777633
ENSG00000086200	IPO11	0.177738	5.11616	0.625829	0.430184	0.587135
ENSG00000183688	RFLNB	0.177684	1.86246	0.232703	0.630256	0.756116
ENSG00000196605	ZNF846	0.177619	1.80206	0.138726	0.710096	0.817736
ENSG00000249709	ZNF564	0.177386	-0.344787	0.0509119	0.821803	0.896409
ENSG00000144120	TMEM177	0.177266	1.50468	0.375041	0.541231	0.684123
ENSG00000092978	GPATCH2	0.177176	4.4301	0.685042	0.409219	0.568117
ENSG00000080298	RFX3	0.176659	5.9306	0.890795	0.346836	0.50739
ENSG00000144668	ITGA9	0.176635	3.60283	0.458454	0.499429	0.648772
ENSG00000109794	FAM149A	0.176616	0.950393	0.150644	0.698491	0.809323
ENSG00000249532	LOC109864269	0.17634	4.7689	0.0421381	0.837645	0.90735
ENSG00000010165	METTL13	0.176196	3.12744	0.446954	0.504851	0.653209
ENSG00000118961	LDAH	0.176085	4.61616	0.689187	0.407809	0.566848
ENSG00000145423	SFRP2	0.175943	4.56442	0.298736	0.585518	0.721498
ENSG00000197021	CXorf40B	0.175505	2.29137	0.363262	0.547644	0.690005
ENSG00000198830	HMGN2	0.175418	7.51195	0.777428	0.379392	0.53961
ENSG00000051180	RAD51	0.175225	2.70958	0.303326	0.582654	0.718939
ENSG00000117724	CENPF	0.175145	8.48369	0.633017	0.427554	0.584638
ENSG00000168676	KCTD19	0.175091	-1.80031	0.0299585	0.862826	0.923561
ENSG00000205838	TTC23L	0.175047	0.352555	0.117213	0.732574	0.833167
ENSG00000116273	PHF13	0.174937	3.45465	0.564972	0.453485	0.608192
ENSG00000170653	ATF7	0.174827	3.23468	0.295032	0.58785	0.723517
ENSG00000115204	MPV17	0.174802	2.86269	0.895969	0.474372	0.626923
ENSG00000229891	LINC01315	0.174478	0.0861466	0.0854366	0.77048	0.86085
ENSG00000205268	PDE7A	0.174442	5.83711	0.714561	0.39933	0.558891
ENSG00000132376	INPP5K	0.174425	1.59702	0.273496	0.601796	0.735059
ENSG00000197863	ZNF790	0.174391	2.63243	0.314616	0.575729	0.713092
ENSG00000204179	PTPN20	0.174352	-0.955953	0.011458	0.914904	0.956926
ENSG00000055208	TAB2	0.174283	5.35828	0.569964	0.451501	0.606413
ENSG00000151882	CCL28	0.174058	-3.53007	0.0205845	0.886116	0.939242
ENSG00000133056	PIK3C2B	0.174017	4.17881	0.316721	0.574456	0.712288
ENSG00000144559	TAMM41	0.173548	2.47092	0.283665	0.595126	0.729825
ENSG00000065809	FAM107B	0.173336	4.92495	0.959905	0.328847	0.48839
ENSG00000267419	NA	0.173251	-0.663434	0.0493771	0.824464	0.8984
ENSG00000182636	NDN	0.173248	3.94571	0.594591	0.441907	0.59773
ENSG00000134202	GSTM3	0.173047	3.40351	0.4614	0.498056	0.647448
ENSG00000175048	ZDHHC14	0.172943	1.23995	0.277371	0.678969	0.793855
ENSG00000143641	GALNT2	0.172771	4.11723	0.388272	0.53419	0.678012
ENSG00000204852	TCTN1	0.172538	3.32662	0.722793	0.396634	0.55644
ENSG00000175701	NA	0.172403	-1.64334	0.0398554	0.842044	0.910225
ENSG00000125482	TTF1	0.172209	3.92755	0.712913	0.399873	0.559307
ENSG00000164828	SUN1	0.172181	4.5436	0.89727	0.345094	0.505329
ENSG00000143479	DYRK3	0.171931	2.55973	0.539986	0.463628	0.617326
ENSG00000157150	TIMP4	0.171879	-1.76321	0.020516	0.886305	0.939333
ENSG00000177854	TMEM187	0.171785	-0.850138	0.059368	0.807843	0.886969
ENSG00000269190	FBXO17	0.171765	1.51901	0.206944	0.649855	0.771421
ENSG00000180822	PSMG4	0.171678	2.32503	0.494073	0.758099	0.85243
ENSG00000138182	KIF20B	0.171602	5.76977	0.383026	0.536962	0.680159
ENSG00000164197	RNF180	0.171426	2.51318	0.47059	0.800614	0.881753
ENSG00000119048	UBE2B	0.171406	3.35297	0.436923	0.509663	0.657257
ENSG00000165195	PIGA	0.171299	3.66221	0.50942	0.47654	0.628841
ENSG00000005189	REXO5	0.17126	1.97283	0.244015	0.62207	0.750165
ENSG00000158042	MRPL17	0.171151	3.31377	0.635408	0.426685	0.583712
ENSG00000006453	BAIAP2L1	0.171128	2.4846	0.282383	0.595959	0.730518
ENSG00000100664	EIF5	0.171121	7.5833	0.634763	0.426919	0.583988
ENSG00000111331	OAS3	0.170948	1.27568	0.043693	0.83472	0.904932
ENSG00000234352	LOC349160	0.170071	-2.2472	0.0174247	0.895166	0.944558
ENSG00000171766	GATM	0.170042	2.57105	0.268499	0.605132	0.737407
ENSG00000154839	SKA1	0.170014	2.96991	0.332956	0.564821	0.704118
ENSG00000147475	ERLIN2	0.169989	5.20382	1.06452	0.303908	0.460528
ENSG00000049246	PER3	0.169912	2.57212	0.286678	0.59318	0.728379
ENSG00000254122	PCDHGB7	0.169729	1.60471	0.225207	0.635817	0.761017
ENSG00000105221	AKT2	0.169234	3.29943	0.122009	0.727374	0.829785
ENSG00000111445	RFC5	0.168889	4.11869	0.592358	0.442764	0.598357
ENSG00000118985	ELL2	0.168643	4.1236	0.30819	0.579651	0.716685
ENSG00000277075	HIST1H2AE	0.168622	4.13652	0.028695	0.865722	0.925684
ENSG00000196440	ARMCX4	0.16847	3.41568	0.53081	0.467444	0.620915
ENSG00000120709	FAM53C	0.168374	4.89653	0.74754	0.388688	0.54947
ENSG00000198876	DCAF12	0.168313	5.01733	1.25661	0.264151	0.416533
ENSG00000143156	NME7	0.167873	3.81661	0.396252	0.530024	0.674866
ENSG00000157456	CCNB2	0.167772	5.34128	0.603532	0.438502	0.594901
ENSG00000101938	CHRDL1	0.167676	3.66365	0.333964	0.564233	0.703481
ENSG00000160305	DIP2A	0.167652	3.87031	0.502248	0.479654	0.63171
ENSG00000278970	HEIH	0.167627	1.08255	0.12956	0.719414	0.823998
ENSG00000100815	TRIP11	0.167469	4.928	0.470647	0.493788	0.643732
ENSG00000115604	IL18R1	0.167362	-1.71442	0.022262	0.8816	0.935758
ENSG00000140450	ARRDC4	0.167173	3.69985	0.16761	0.68285	0.7971
ENSG00000163485	ADORA1	0.166469	-1.94572	0.0245013	0.875834	0.932239
ENSG00000157741	UBN2	0.166377	5.58515	0.554749	0.457592	0.611903
ENSG00000157483	MYO1E	0.166281	3.64088	0.715242	0.399106	0.55862
ENSG00000196646	ZNF136	0.165871	3.60265	0.476307	0.491206	0.641609
ENSG00000069943	PIGB	0.165767	1.71694	0.118911	0.73072	0.831939
ENSG00000152455	SUV39H2	0.165717	4.85711	0.427193	0.514407	0.661919
__no_feature	NA	0.165597	17.0181	0.298272	0.585809	0.721697
ENSG00000116731	PRDM2	0.165535	4.68985	0.695864	0.405552	0.56466
ENSG00000157881	PANK4	0.165489	1.59053	0.121055	0.728399	0.830492
ENSG00000164023	SGMS2	0.165483	1.14414	0.10426	0.747242	0.844029
ENSG00000247595	SPTY2D1OS	0.165454	-0.836483	0.0562371	0.812881	0.890294
ENSG00000261490	NA	0.16522	-0.150537	0.0652761	0.798706	0.880737
ENSG00000258111	NA	0.165204	-2.5954	0.0191349	0.890173	0.941847
ENSG00000281026	N4BP2L2-IT2	0.165169	1.9026	0.172858	0.678201	0.793192
ENSG00000133794	ARNTL	0.165126	0.885642	0.0930235	0.760806	0.854159
ENSG00000160588	MPZL3	0.165067	0.738855	0.0780008	0.780424	0.868073
ENSG00000225091	SNORA71A	0.165011	-0.673419	0.0552925	0.81443	0.890975
ENSG00000100410	PHF5A	0.16499	4.54689	0.538489	0.464247	0.617947
ENSG00000198715	GLMP	0.164747	1.59521	0.120854	0.728616	0.830492
ENSG00000102226	USP11	0.164289	4.48181	0.0968317	0.756113	0.850956
ENSG00000064655	EYA2	0.164272	0.54389	0.130434	0.718509	0.823324
ENSG00000214087	ARL16	0.163652	2.53707	0.287537	0.592627	0.727851
ENSG00000144935	TRPC1	0.163591	4.39087	0.323961	0.57012	0.708682
ENSG00000169951	ZNF764	0.16359	0.893492	0.247702	0.619454	0.747676
ENSG00000183444	NA	0.163528	-0.37018	0.0847697	0.771352	0.861444
ENSG00000115194	SLC30A3	0.163351	-1.65184	0.0199675	0.887825	0.94044
ENSG00000127337	YEATS4	0.16324	3.83738	0.177808	0.67389	0.789948
ENSG00000005302	MSL3	0.163148	3.284	0.777752	0.379293	0.539572
ENSG00000174628	IQCK	0.16275	2.8797	0.620089	0.432303	0.589169
ENSG00000137691	C11orf70	0.162681	0.525313	0.103588	0.74803	0.844435
ENSG00000248333	CDK11B	0.162659	1.85796	0.18728	0.665834	0.784019
ENSG00000137106	GRHPR	0.162481	3.77923	0.157469	0.692082	0.804141
ENSG00000133138	TBC1D8B	0.16239	1.3098	0.11594	0.733974	0.834188
ENSG00000225750	NA	0.162355	-3.12373	0.0119636	0.913054	0.955977
ENSG00000156920	ADGRG4	0.162315	-2.12019	0.0665415	0.796807	0.880025
ENSG00000140632	GLYR1	0.162243	4.37372	0.528831	0.468274	0.621602
ENSG00000160752	FDPS	0.161944	5.5658	0.25699	0.612968	0.743088
ENSG00000143570	SLC39A1	0.161847	4.58414	0.320412	0.572237	0.710363
ENSG00000092439	TRPM7	0.161634	5.82964	0.42328	0.516337	0.663701
ENSG00000089157	RPLP0	0.161516	8.50104	0.13321	0.71566	0.821298
ENSG00000090612	ZNF268	0.161362	5.03325	0.28019	0.597388	0.731704
ENSG00000131470	PSMC3IP	0.161248	2.23259	0.343922	0.558488	0.699333
ENSG00000172458	IL17D	0.161159	-0.141076	0.100243	0.751994	0.84781
ENSG00000168461	RAB31	0.161152	3.951	0.385182	0.535819	0.679419
ENSG00000101181	MTG2	0.160654	0.660321	0.0784636	0.779791	0.867911
ENSG00000072736	NFATC3	0.160021	4.78618	1.12718	0.290147	0.445813
ENSG00000164038	SLC9B2	0.159995	2.62895	0.497284	0.48183	0.633571
ENSG00000104413	ESRP1	0.159894	4.7719	0.145742	0.703199	0.812766
ENSG00000114982	KANSL3	0.159695	5.29058	1.64659	0.201476	0.341079
ENSG00000091129	NRCAM	0.15955	5.78835	0.449208	0.50378	0.652289
ENSG00000186871	ERCC6L	0.159192	4.15886	0.242125	0.623421	0.750976
ENSG00000198586	TLK1	0.158907	5.51184	0.418916	0.518504	0.665471
ENSG00000120071	KANSL1	0.158865	5.47092	0.972127	0.325797	0.484964
ENSG00000089351	GRAMD1A	0.158855	2.26763	0.0625909	0.802802	0.883067
ENSG00000247746	USP51	0.158349	2.66903	0.175505	0.675886	0.791429
ENSG00000119737	GPR75	0.158243	-0.148781	0.0721837	0.788566	0.873661
ENSG00000120798	NR2C1	0.15823	4.63046	0.498151	0.481449	0.633297
ENSG00000146904	EPHA1	0.158117	2.21781	0.0450199	0.832266	0.903184
ENSG00000123416	TUBA1B	0.157991	8.48104	0.322862	0.570773	0.709117
ENSG00000056277	ZNF280C	0.157818	4.28017	0.476406	0.491161	0.641609
ENSG00000244112	NA	0.157273	-2.62204	0.0665018	0.796866	0.880037
ENSG00000155962	CLIC2	0.157175	-0.74701	0.0475617	0.827669	0.900549
ENSG00000005471	ABCB4	0.157143	1.17801	0.208662	0.839058	0.908341
ENSG00000149257	SERPINH1	0.157039	4.59176	0.138822	0.71	0.817677
ENSG00000153006	SREK1IP1	0.157002	4.42496	0.29791	0.586036	0.721815
ENSG00000159247	NA	0.156939	-0.244837	0.0232598	0.878996	0.934298
ENSG00000139547	RDH16	0.156882	-1.07222	0.0352883	0.851256	0.916008
ENSG00000251323	LOC101928865	0.156676	-0.966558	0.0288601	0.86534	0.925329
ENSG00000081985	IL12RB2	0.156234	-1.17261	0.018994	0.890575	0.942114
ENSG00000187607	ZNF286A	0.156168	4.98552	0.499095	0.481034	0.632939
ENSG00000112333	NR2E1	0.15601	0.0346661	0.0152079	0.902025	0.94914
ENSG00000103111	MON1B	0.155793	3.35414	0.558007	0.456277	0.610699
ENSG00000257242	LINC01619	0.155696	-0.0536559	0.0379114	0.845894	0.912508
ENSG00000272583	NA	0.155509	-1.45643	0.0211092	0.884684	0.938236
ENSG00000228463	NA	0.155312	-0.587304	0.0812963	0.775956	0.864868
ENSG00000116670	MAD2L2	0.155256	3.21474	0.0814139	0.775799	0.864771
ENSG00000153044	CENPH	0.15516	4.47007	0.309058	0.579118	0.716172
ENSG00000215883	CYB5RL	0.155152	1.63833	0.174079	0.677131	0.792466
ENSG00000125971	DYNLRB1	0.154981	2.88607	0.193354	0.660796	0.77962
ENSG00000101230	ISM1	0.154951	-0.699925	0.0341397	0.853669	0.917591
ENSG00000128708	HAT1	0.15495	5.32678	0.247326	0.619719	0.747947
ENSG00000240682	ISY1	0.154889	0.785737	0.170336	0.680425	0.794997
ENSG00000196937	FAM3C	0.154389	3.95226	0.251842	0.616544	0.745543
ENSG00000145191	EIF2B5	0.154354	4.00837	0.591763	0.442992	0.598475
ENSG00000140600	SH3GL3	0.154343	1.80096	0.164882	0.685301	0.798709
ENSG00000219545	UMAD1	0.153969	1.63311	0.120038	0.729497	0.831065
ENSG00000172318	B3GALT1	0.153646	3.88284	0.320144	0.572398	0.710363
ENSG00000148468	FAM171A1	0.153399	4.11372	0.304147	0.582145	0.718602
ENSG00000140332	TLE3	0.153141	3.6615	0.176692	0.674855	0.790715
ENSG00000245534	RORA-AS1	0.153078	-1.18924	0.0256403	0.873005	0.930667
ENSG00000228638	NA	0.152827	1.06285	0.147069	0.701915	0.811805
ENSG00000107223	EDF1	0.152826	3.0785	0.0382666	0.845183	0.912107
ENSG00000113838	TBCCD1	0.152727	2.8584	0.244589	0.621661	0.749795
ENSG00000118418	HMGN3	0.152635	5.14373	0.383631	0.536641	0.679847
ENSG00000196781	TLE1	0.152419	4.00785	0.626701	0.429864	0.586874
ENSG00000180914	OXTR	0.152372	1.17263	0.109238	0.741492	0.840014
ENSG00000236993	NA	0.152087	-1.92044	0.0230053	0.879655	0.934669
ENSG00000170264	FAM161A	0.152009	3.22219	0.379136	0.539034	0.682168
ENSG00000085831	TTC39A	0.151871	0.314488	0.0688619	0.793374	0.877135
ENSG00000162909	CAPN2	0.151687	5.24081	0.703618	0.402955	0.562355
ENSG00000106211	HSPB1	0.151271	-0.799266	0.0083168	0.927463	0.964483
ENSG00000272994	NA	0.151168	1.63563	0.289823	0.591161	0.726213
ENSG00000197506	SLC28A3	0.150752	-2.31126	0.0133792	0.908076	0.952622
ENSG00000145414	NAF1	0.150714	2.77261	0.35356	0.553034	0.694019
ENSG00000196787	HIST1H2AG	0.15069	3.39926	0.0449078	0.832472	0.903322
ENSG00000007866	TEAD3	0.150627	1.65521	0.0496744	0.823945	0.897942
ENSG00000173542	MOB1B	0.150474	5.2217	0.30447	0.581945	0.718452
ENSG00000168172	HOOK3	0.150108	5.63366	0.447368	0.504654	0.653096
ENSG00000171204	TMEM126B	0.149832	3.97983	0.31812	0.573613	0.711291
ENSG00000177951	BET1L	0.149701	2.36485	0.110981	0.739512	0.838685
ENSG00000105127	AKAP8	0.149667	3.18655	0.628373	0.429251	0.586431
ENSG00000118412	CASP8AP2	0.149655	6.0461	0.382752	0.537107	0.680296
ENSG00000132623	ANKEF1	0.149279	2.99949	0.346962	0.556757	0.69754
ENSG00000276170	LOC101929494	0.14907	-1.89594	0.00321564	0.954857	0.980886
ENSG00000213613	NA	0.148992	-1.16819	0.0250644	0.874427	0.931285
ENSG00000110171	TRIM3	0.148918	1.37758	0.125621	0.723532	0.827092
ENSG00000183307	TMEM121B	0.148912	2.15699	0.222223	0.638061	0.762526
ENSG00000123349	PFDN5	0.148904	6.69484	0.251912	0.616495	0.745543
ENSG00000135678	CPM	0.148733	2.12317	0.089225	0.765593	0.857159
ENSG00000241316	SUCLG2-AS1	0.148633	-0.24451	0.0544415	0.815837	0.892247
ENSG00000116198	CEP104	0.148516	2.98435	0.516263	0.473599	0.626084
ENSG00000185818	NAT8L	0.148309	0.996169	0.110958	0.739538	0.838685
ENSG00000130363	RSPH3	0.148274	2.47758	0.354089	0.552737	0.693932
ENSG00000165300	SLITRK5	0.148071	4.21906	0.486412	0.486652	0.63789
ENSG00000125703	ATG4C	0.148015	3.45917	0.121387	0.728042	0.830204
ENSG00000186732	MPPED1	0.147713	-0.771333	0.0306547	0.861258	0.922639
ENSG00000145439	CBR4	0.147424	4.40477	0.20407	0.652132	0.773168
ENSG00000122547	EEPD1	0.147416	0.471185	0.104692	0.945875	0.975465
ENSG00000145348	TBCK	0.147309	4.90762	0.494032	0.483264	0.634816
ENSG00000154845	PPP4R1	0.147285	6.01808	1.33825	0.249249	0.399442
ENSG00000113583	C5orf15	0.14682	4.53246	0.304553	0.581894	0.718437
ENSG00000143390	RFX5	0.14661	4.72684	0.692326	0.406746	0.56565
ENSG00000259366	NA	0.146608	1.01816	0.0826788	0.774111	0.863522
ENSG00000167840	ZNF232	0.146591	4.01168	0.653146	0.420317	0.5783
ENSG00000168675	LDLRAD4	0.146579	1.14417	0.118558	0.731104	0.832272
ENSG00000213625	LEPROT	0.146567	4.12234	0.349017	0.555592	0.696442
ENSG00000104613	INTS10	0.146391	4.62153	0.576331	0.448989	0.603978
ENSG00000166446	CDYL2	0.14634	3.01226	0.320872	0.571962	0.710164
ENSG00000100906	NFKBIA	0.146316	2.87047	0.26915	0.604695	0.737164
ENSG00000074582	BCS1L	0.146154	1.74797	0.120758	0.728719	0.83051
ENSG00000100099	HPS4	0.146111	4.37827	0.599378	0.440079	0.596052
ENSG00000178700	DHFR2	0.146106	1.56018	0.15754	0.692016	0.804116
ENSG00000183741	CBX6	0.1461	2.87828	0.160104	0.689651	0.802018
ENSG00000254560	BBOX1-AS1	0.145968	-0.909038	0.0182619	0.892692	0.943256
ENSG00000270923	NA	0.14585	-2.1584	0.0135708	0.907423	0.952155
ENSG00000100109	TFIP11	0.145816	3.28916	0.351606	0.554131	0.695205
ENSG00000189079	ARID2	0.145769	6.3836	0.590783	0.44337	0.598821
ENSG00000257511	NA	0.145709	-1.03975	0.0261169	0.871841	0.929885
ENSG00000151276	MAGI1	0.145655	5.44942	0.926732	0.33732	0.497575
ENSG00000128606	LRRC17	0.145603	2.59554	0.122139	0.727235	0.82973
ENSG00000272455	NA	0.145537	0.147045	0.0680579	0.794557	0.878017
ENSG00000224470	ATXN1L	0.145503	4.47299	0.577843	0.448396	0.603601
ENSG00000179059	ZFP42	0.145447	3.69146	0.0559225	0.813395	0.890556
ENSG00000221926	TRIM16	0.145445	2.95285	0.570711	0.451205	0.606086
ENSG00000111737	RAB35	0.145364	2.50143	0.195737	0.658845	0.778449
ENSG00000178301	AQP11	0.145328	-1.23458	0.0471239	0.828451	0.900855
ENSG00000112293	GPLD1	0.14483	1.26675	0.130799	0.718133	0.82319
ENSG00000101049	SGK2	0.144658	-1.0022	0.032092	0.858077	0.920473
ENSG00000231259	NA	0.144513	1.55932	0.1364	0.712427	0.819232
ENSG00000011021	CLCN6	0.144139	3.33918	0.242304	0.623293	0.75092
ENSG00000233006	MIR3936HG	0.144068	-1.03781	0.0475914	0.827616	0.900545
ENSG00000136999	NOV	0.143884	0.326617	0.0659988	0.797619	0.880389
ENSG00000152601	MBNL1	0.143846	4.1182	0.400319	0.527924	0.673146
ENSG00000165792	METTL17	0.143796	3.86532	0.40174	0.527193	0.672449
ENSG00000116127	ALMS1	0.143519	7.07314	0.538936	0.464062	0.617814
ENSG00000180828	BHLHE22	0.143454	-0.0132866	0.0396321	0.842481	0.910475
ENSG00000179841	AKAP5	0.142938	1.65974	0.11042	0.740147	0.839046
ENSG00000163376	KBTBD8	0.142623	2.90459	0.155904	0.693538	0.805263
ENSG00000170776	AKAP13	0.14261	5.99283	0.640029	0.425012	0.582208
ENSG00000155016	CYP2U1	0.142281	3.21223	0.185168	0.667609	0.785501
ENSG00000185304	RGPD2	0.14213	-1.2034	0.0130363	0.909256	0.953312
ENSG00000166839	ANKDD1A	0.14207	0.0542382	0.0567199	0.812094	0.889791
ENSG00000178075	GRAMD1C	0.142012	1.97764	0.0707855	0.790575	0.875312
ENSG00000047621	C12orf4	0.14184	3.79024	0.246031	0.620636	0.748955
ENSG00000136925	TSTD2	0.141813	4.49306	0.709307	0.401064	0.56018
ENSG00000255192	NA	0.141634	-1.79883	0.0155714	0.900867	0.948504
ENSG00000144681	STAC	0.141517	2.13725	0.203568	0.652532	0.773542
ENSG00000139990	DCAF5	0.141512	4.56429	1.21071	0.273019	0.426495
ENSG00000260942	CAPN10-AS1	0.141377	-0.204488	0.0672737	0.795717	0.879087
ENSG00000085491	SLC25A24	0.141278	5.28296	0.338935	0.561351	0.70118
ENSG00000140025	EFCAB11	0.141261	1.79998	0.139324	0.709501	0.81736
ENSG00000128917	DLL4	0.140862	-0.331217	0.0235954	0.878133	0.933652
ENSG00000274922	NA	0.140853	-1.86189	0.0251525	0.874209	0.931268
ENSG00000158526	TSR2	0.140607	2.23587	0.156951	0.692563	0.804342
ENSG00000100890	KIAA0391	0.140555	1.62576	0.151831	0.697365	0.808428
ENSG00000131242	RAB11FIP4	0.140146	4.00957	0.161135	0.688706	0.801391
ENSG00000129480	DTD2	0.14014	2.71977	0.190616	0.663055	0.781452
ENSG00000158480	SPATA2	0.139993	1.49325	0.248778	0.904748	0.950714
ENSG00000135457	TFCP2	0.139971	4.38114	0.315336	0.575293	0.712794
ENSG00000158019	BABAM2	0.13991	2.89729	0.367106	0.545536	0.688156
ENSG00000136448	NMT1	0.139881	4.95047	0.208618	0.648538	0.770408
ENSG00000138190	EXOC6	0.139821	4.22178	0.278502	0.598493	0.732495
ENSG00000151617	EDNRA	0.139167	2.8325	0.108701	0.742104	0.840461
ENSG00000171135	JAGN1	0.1391	3.2358	0.469439	0.494342	0.644225
ENSG00000140563	MCTP2	0.138997	0.357759	0.0410129	0.839798	0.908937
ENSG00000062725	APPBP2	0.138837	5.56287	0.343737	0.558594	0.69941
ENSG00000027075	PRKCH	0.138406	0.801751	0.047168	0.828373	0.900855
ENSG00000185753	CXorf38	0.138261	2.84605	0.241056	0.624188	0.75151
ENSG00000078177	N4BP2	0.1382	6.64337	0.340191	0.560627	0.700611
ENSG00000084453	SLCO1A2	0.137855	2.08627	0.021042	0.884866	0.938353
ENSG00000177239	MAN1B1	0.137751	2.84452	0.076715	0.782195	0.869354
ENSG00000241769	LINC00893	0.137554	-1.04397	0.0309245	0.860655	0.922124
ENSG00000152520	PAN3	0.137341	5.0879	0.377105	0.540121	0.683261
ENSG00000078142	PIK3C3	0.137261	5.17053	0.5274	0.468875	0.621899
ENSG00000144730	IL17RD	0.137145	6.96812	0.349878	0.555106	0.696027
ENSG00000163348	PYGO2	0.137001	3.68383	0.298587	0.585612	0.721564
ENSG00000136943	CTSV	0.136813	3.49758	0.190783	0.662917	0.781346
ENSG00000068394	GPKOW	0.136711	1.84704	0.119912	0.729633	0.831169
ENSG00000156313	RPGR	0.136663	2.96189	0.228516	0.633348	0.758829
ENSG00000037749	MFAP3	0.136299	4.49823	0.350206	0.55492	0.695908
ENSG00000112651	MRPL2	0.135928	1.35606	0.0555066	0.814077	0.890696
ENSG00000178726	THBD	0.135912	-0.938332	0.0248138	0.875052	0.931732
ENSG00000239264	TXNDC5	0.135839	-1.51657	0.0230628	0.879505	0.934569
ENSG00000100578	KIAA0586	0.135797	5.05292	0.393853	0.53127	0.675668
ENSG00000100629	CEP128	0.135685	3.64834	0.370962	0.543436	0.686312
ENSG00000185842	DNAH14	0.135546	4.98068	0.167577	0.682879	0.7971
ENSG00000183853	KIRREL1	0.135276	4.86923	0.184261	0.668375	0.785997
ENSG00000171603	CLSTN1	0.135149	4.9552	0.106225	0.744955	0.842369
ENSG00000058600	POLR3E	0.134709	3.38897	0.32562	0.569135	0.708055
ENSG00000142166	IFNAR1	0.134682	3.72012	0.297879	0.586056	0.721815
ENSG00000135535	CD164	0.134598	5.39944	0.241128	0.624137	0.75151
ENSG00000125818	PSMF1	0.134592	4.21304	0.843491	0.359929	0.520491
ENSG00000139083	ETV6	0.134442	3.24118	0.315958	0.574917	0.712581
ENSG00000087086	FTL	0.134412	6.99831	0.0555075	0.814076	0.890696
ENSG00000279235	NA	0.134403	-0.953367	0.0328599	0.856407	0.919276
ENSG00000122299	ZC3H7A	0.13405	5.01051	0.46315	0.497243	0.646881
ENSG00000053524	MCF2L2	0.133785	1.99134	0.263664	0.608397	0.739807
ENSG00000101236	RNF24	0.133774	4.45494	0.440022	0.508167	0.656016
ENSG00000077150	NFKB2	0.133615	0.640589	0.0650153	0.7991	0.881001
ENSG00000183475	ASB7	0.133558	3.45603	0.457656	0.499802	0.649092
ENSG00000103995	CEP152	0.133516	3.96892	0.260973	0.610231	0.740852
ENSG00000108691	CCL2	0.133385	0.813951	0.0430872	0.835853	0.906
ENSG00000170854	RIOX2	0.133318	3.32863	0.223097	0.637402	0.762237
ENSG00000051620	HEBP2	0.13331	4.19433	0.313639	0.576322	0.713681
ENSG00000134504	KCTD1	0.1333	2.8536	0.460685	0.993905	0.999922
ENSG00000175691	ZNF77	0.133285	1.53935	0.223188	0.637333	0.762204
ENSG00000176974	SHMT1	0.133263	2.75821	0.252029	0.616413	0.745534
ENSG00000136108	CKAP2	0.133205	5.94436	0.325749	0.569059	0.708048
ENSG00000173210	ABLIM3	0.133093	0.916868	0.0748855	0.784742	0.871054
ENSG00000204745	NA	0.13271	0.183299	0.110576	0.73997	0.839046
ENSG00000259736	CRTC3-AS1	0.132641	-0.556242	0.0526857	0.818778	0.894393
ENSG00000131480	AOC2	0.132497	-0.365158	0.0450245	0.832258	0.903184
ENSG00000067596	DHX8	0.132454	4.98564	0.440403	0.507984	0.655872
ENSG00000182986	ZNF320	0.132222	3.54619	0.363286	0.547631	0.690005
ENSG00000198363	ASPH	0.13207	6.04177	0.435549	0.510328	0.657719
ENSG00000229692	NA	0.131612	0.349711	0.0459076	0.830646	0.902498
ENSG00000142507	PSMB6	0.131361	4.15866	0.0888901	0.766021	0.857325
ENSG00000151532	VTI1A	0.131278	3.75541	0.628274	0.429287	0.586437
ENSG00000249264	NA	0.131253	-1.30936	0.0325531	0.857072	0.919827
ENSG00000115112	TFCP2L1	0.130156	-0.00189796	0.0314006	0.859597	0.921563
ENSG00000152778	IFIT5	0.130026	4.13144	0.126071	0.723058	0.826773
ENSG00000143553	SNAPIN	0.12989	2.92502	0.129198	0.71979	0.824235
ENSG00000162885	B3GALNT2	0.129726	3.63453	0.413937	0.520997	0.667389
ENSG00000256060	TRAPPC2B	0.129677	0.847328	0.0902872	0.764244	0.856544
ENSG00000166068	SPRED1	0.129544	5.6758	0.426643	0.514678	0.662174
ENSG00000106366	SERPINE1	0.129341	0.383808	0.0225401	0.880868	0.935254
ENSG00000214753	HNRNPUL2	0.129234	4.11065	0.313992	0.576108	0.713464
ENSG00000271147	NA	0.129069	1.96309	0.118153	0.731545	0.832619
ENSG00000133103	COG6	0.12898	4.52058	0.222265	0.63803	0.762526
ENSG00000172175	MALT1	0.128801	4.49821	0.235724	0.628046	0.754437
ENSG00000260442	ATP2A1-AS1	0.128624	-0.930665	0.0289253	0.865189	0.925222
ENSG00000107957	SH3PXD2A	0.128539	3.94623	0.163287	0.686745	0.799833
ENSG00000222041	CYTOR	0.128052	-0.282735	0.0245534	0.875704	0.932154
ENSG00000151657	KIN	0.127987	3.39617	0.239128	0.625577	0.752567
ENSG00000108523	RNF167	0.127515	3.55785	0.135542	0.713292	0.819762
ENSG00000150433	TMEM218	0.127493	3.1429	0.216316	0.642561	0.765794
ENSG00000101850	GPR143	0.127423	1.36476	0.0647021	0.799574	0.881269
ENSG00000106018	VIPR2	0.12737	-1.75115	0.0101633	0.919838	0.960063
ENSG00000111361	EIF2B1	0.12716	3.7904	0.588905	0.444094	0.599489
ENSG00000135148	TRAFD1	0.12696	4.07749	0.255941	0.613693	0.743445
ENSG00000259494	MRPL46	0.12694	1.36	0.108102	0.74279	0.840911
ENSG00000011105	TSPAN9	0.126304	2.33608	0.0575932	0.810681	0.888897
ENSG00000177359	OVOS2	0.126054	1.70745	0.0429263	0.836156	0.906166
ENSG00000188283	ZNF383	0.126019	2.26718	0.129341	0.719641	0.824192
ENSG00000183208	GDPGP1	0.125958	-1.30265	0.0292439	0.864456	0.924763
ENSG00000130396	AFDN	0.125682	6.9905	0.941548	0.3335	0.493294
ENSG00000140044	JDP2	0.125556	-0.0506223	0.050193	0.823044	0.897489
ENSG00000134247	PTGFRN	0.125525	4.09638	0.312145	0.577231	0.714384
ENSG00000122824	NUDT10	0.125396	3.00579	0.157232	0.692302	0.804192
ENSG00000047188	YTHDC2	0.125308	5.14084	0.36463	0.546892	0.689438
ENSG00000110318	CEP126	0.125003	1.74351	0.0713217	0.789802	0.874669
ENSG00000173230	GOLGB1	0.124957	7.23391	0.412582	0.521679	0.667728
ENSG00000154898	NA	0.124913	0.589475	0.0524123	0.819241	0.894828
ENSG00000223891	OSER1-AS1	0.124904	2.24538	0.175355	0.676017	0.791518
ENSG00000161671	EMC10	0.124738	3.11856	0.179765	0.672205	0.789129
ENSG00000156650	KAT6B	0.12468	4.58571	0.462045	0.497756	0.647242
ENSG00000198182	ZNF607	0.124579	3.77114	0.186594	0.66641	0.784545
ENSG00000235884	LINC00941	0.124513	-2.58811	0.00985902	0.921043	0.960836
ENSG00000177374	HIC1	0.124488	-2.31709	0.0453313	0.831696	0.903129
ENSG00000269858	EGLN2	0.124218	1.68934	0.0531848	0.817937	0.893794
ENSG00000138036	DYNC2LI1	0.124205	3.56182	0.210133	0.647351	0.769398
ENSG00000214756	CSKMT	0.124105	0.726363	0.102048	0.854309	0.917779
ENSG00000114126	TFDP2	0.123915	6.21185	0.64682	0.422572	0.580012
ENSG00000170892	TSEN34	0.123715	2.33063	0.154404	0.694941	0.806181
ENSG00000228437	NA	0.123602	-5.6536	0.425527	0.515413	0.662793
ENSG00000269894	NA	0.123506	-2.1107	0.0113924	0.915147	0.957126
ENSG00000197442	MAP3K5	0.123448	0.625682	0.0471783	0.828354	0.900855
ENSG00000114978	MOB1A	0.122966	6.26115	0.251147	0.61703	0.745786
ENSG00000162585	FAAP20	0.122593	0.321884	0.0438151	0.834493	0.904898
ENSG00000164037	SLC9B1	0.122466	-0.611522	0.0274467	0.868648	0.92778
ENSG00000059378	PARP12	0.122418	0.559898	0.0420068	0.837895	0.907459
ENSG00000197013	ZNF429	0.122365	2.44388	0.124166	0.725073	0.827936
ENSG00000186280	KDM4D	0.122317	0.88124	0.117676	0.874021	0.931171
ENSG00000185736	ADARB2	0.122269	0.296224	0.0546291	0.815526	0.89196
ENSG00000042493	CAPG	0.122205	0.761397	0.0196542	0.888702	0.941
ENSG00000164404	GDF9	0.122069	-1.22059	0.0172641	0.895647	0.944902
ENSG00000226318	NA	0.122055	-1.07904	0.0165697	0.897756	0.946252
ENSG00000257354	NA	0.121952	1.95665	0.0943064	0.759214	0.853053
ENSG00000156603	MED19	0.121824	1.7572	0.230518	0.631865	0.75745
ENSG00000259956	RBM15B	0.121786	4.82418	0.271323	0.603242	0.736234
ENSG00000157184	CPT2	0.121627	2.93967	0.264134	0.608078	0.739566
ENSG00000169836	TACR3	0.121077	0.659439	0.034549	0.852804	0.917188
ENSG00000088876	ZNF343	0.120982	2.20704	0.223396	0.637177	0.762117
ENSG00000125485	DDX31	0.120484	3.00724	0.420272	0.517829	0.664917
ENSG00000151240	DIP2C	0.120453	4.00636	0.238401	0.626102	0.752712
ENSG00000123066	MED13L	0.120116	6.11396	0.840436	0.360798	0.521261
ENSG00000203761	NA	0.120058	0.282074	0.0649384	0.799216	0.881006
ENSG00000155189	AGPAT5	0.119872	5.50337	0.289804	0.591173	0.726213
ENSG00000198464	ZNF480	0.119611	4.49869	0.14652	0.702445	0.812152
ENSG00000145555	MYO10	0.119504	5.10978	0.342378	0.559371	0.699952
ENSG00000111224	PARP11	0.119472	3.53275	0.222859	0.637581	0.762355
ENSG00000232732	NA	0.119452	-1.65145	0.0119911	0.912955	0.955928
ENSG00000172171	TEFM	0.119396	2.31105	0.194248	0.660062	0.779181
ENSG00000078124	ACER3	0.119104	3.98422	0.201056	0.654541	0.774918
ENSG00000172380	GNG12	0.119037	4.96778	0.216211	0.642642	0.765794
ENSG00000225973	PIGBOS1	0.118825	0.224451	0.042638	0.836699	0.906543
ENSG00000149527	PLCH2	0.118578	0.174368	0.0193086	0.889679	0.941532
ENSG00000173852	DPY19L1	0.118332	4.58891	0.184892	0.667843	0.785624
ENSG00000080709	KCNN2	0.118139	1.68091	0.0897388	0.764939	0.856906
ENSG00000043039	BARX2	0.118066	-0.80736	0.00822284	0.927872	0.964744
ENSG00000198837	DENND4B	0.117898	2.82453	0.0794684	0.778422	0.86706
ENSG00000168894	RNF181	0.117856	3.19436	0.0353597	0.851107	0.915902
ENSG00000197471	SPN	0.117657	-2.69936	0.00857635	0.926343	0.963812
ENSG00000196371	FUT4	0.117611	1.5042	0.128283	0.720741	0.824898
ENSG00000023041	ZDHHC6	0.117236	3.92628	0.263023	0.608833	0.740077
ENSG00000248265	FLJ12825	0.117039	3.34093	0.0163377	0.89847	0.946732
ENSG00000215196	BASP1-AS1	0.116961	-0.931097	0.0217785	0.882883	0.936794
ENSG00000184374	COLEC10	0.116716	-2.20639	0.0101206	0.920006	0.960174
ENSG00000117523	PRRC2C	0.116532	7.41755	0.271119	0.603378	0.736351
ENSG00000152104	PTPN14	0.116423	5.44749	0.242389	0.623232	0.750897
ENSG00000102225	CDK16	0.116392	3.94032	0.0388415	0.84404	0.911303
ENSG00000152270	PDE3B	0.11634	4.51242	0.207258	0.649608	0.771227
ENSG00000181798	LINC00471	0.116242	-1.23681	0.0227136	0.880414	0.935098
ENSG00000175182	FAM131A	0.116194	1.69781	0.0532554	0.817819	0.893718
ENSG00000135077	HAVCR2	0.115972	-1.67582	0.0149366	0.902898	0.949569
ENSG00000271918	NA	0.115864	-1.45853	0.0198924	0.888034	0.940566
ENSG00000073008	PVR	0.115613	1.99021	0.0925058	0.761453	0.854501
ENSG00000171792	RHNO1	0.115245	3.8913	0.325411	0.569259	0.708055
ENSG00000266680	NA	0.115171	-1.61083	0.013445	0.907851	0.952495
ENSG00000215018	COL28A1	0.115147	-0.226171	0.0501522	0.829337	0.90172
ENSG00000237753	NA	0.115054	-1.78587	0.0132363	0.908566	0.952816
ENSG00000112242	E2F3	0.114726	4.49704	0.312273	0.577153	0.714371
ENSG00000112081	SRSF3	0.114422	7.65203	0.409834	0.523067	0.668778
ENSG00000111247	RAD51AP1	0.114339	4.6681	0.15029	0.698828	0.809662
ENSG00000108883	EFTUD2	0.11421	5.40455	0.384053	0.536417	0.679756
ENSG00000136044	APPL2	0.114191	4.58873	0.435783	0.510215	0.657683
ENSG00000172167	MTBP	0.11411	3.75929	0.141501	0.707344	0.815899
ENSG00000124523	SIRT5	0.114002	2.7121	0.254415	0.614751	0.744163
ENSG00000123908	AGO2	0.113981	5.85926	0.276953	0.599511	0.733495
ENSG00000139350	NEDD1	0.113816	5.27935	0.141061	0.707779	0.816304
ENSG00000251634	NA	0.113473	1.2493	0.130722	0.718212	0.82319
ENSG00000075420	FNDC3B	0.11328	5.34336	0.367117	0.54553	0.688156
ENSG00000139182	CLSTN3	0.113239	3.33759	0.0385123	0.844693	0.911686
ENSG00000100206	DMC1	0.113216	1.41704	0.0605243	0.806018	0.885485
ENSG00000163466	ARPC2	0.113028	5.4779	0.834516	0.36249	0.52296
ENSG00000001561	ENPP4	0.112979	3.22928	0.0860237	0.769715	0.860353
ENSG00000258731	LOC101927620	0.112853	-2.4807	0.0115769	0.914465	0.956748
ENSG00000183298	NA	0.112799	-0.0852761	0.0393346	0.843066	0.910727
ENSG00000115677	HDLBP	0.112589	6.78756	0.205053	0.651351	0.772543
ENSG00000120860	WASHC3	0.112148	2.22535	0.133499	0.715365	0.821215
ENSG00000008283	CYB561	0.112063	1.95213	0.143348	0.70553	0.814636
ENSG00000143815	LBR	0.111954	6.11001	0.298975	0.585368	0.72141
ENSG00000280433	LOC102724200	0.111368	0.189189	0.0295704	0.863709	0.924181
ENSG00000144451	SPAG16	0.111322	4.02977	0.136976	0.711847	0.81897
ENSG00000101294	HM13	0.111282	3.59919	0.106163	0.745026	0.842398
ENSG00000259429	UBE2Q2P2	0.111223	2.10203	0.117843	0.731884	0.832694
ENSG00000141741	MIEN1	0.111131	1.77225	0.0654577	0.798432	0.880648
ENSG00000186918	ZNF395	0.110933	3.22144	0.19226	0.661696	0.780382
ENSG00000169379	ARL13B	0.110525	3.53346	0.13756	0.711262	0.818511
ENSG00000222533	NA	0.11022	-2.28091	0.00781205	0.929692	0.965977
ENSG00000170876	TMEM43	0.109992	4.14544	0.438045	0.50912	0.656782
ENSG00000198342	ZNF442	0.109907	2.07307	0.0402172	0.841338	0.909839
ENSG00000066468	FGFR2	0.109829	6.17212	0.277179	0.599362	0.733362
ENSG00000185164	NOMO2	0.109728	3.90842	0.222724	0.637683	0.762373
ENSG00000103494	RPGRIP1L	0.109481	4.29561	0.254971	0.614365	0.74394
ENSG00000115286	NDUFS7	0.109409	-0.913917	0.0111411	0.916084	0.957667
ENSG00000113319	RASGRF2	0.109197	1.83428	0.0629277	0.802283	0.882794
ENSG00000169783	LINGO1	0.109151	1.25954	0.0366116	0.848526	0.914174
ENSG00000264575	NA	0.10914	0.349536	0.0657499	0.797993	0.880482
ENSG00000183891	TTC32	0.109046	1.31229	0.0489361	0.825237	0.898875
ENSG00000164610	RP9	0.109032	2.22419	0.115435	0.734532	0.834614
ENSG00000168273	SMIM4	0.108862	0.202709	0.0565411	0.812385	0.889857
ENSG00000272293	NA	0.108736	-1.47508	0.00882469	0.925287	0.962878
ENSG00000197019	SERTAD1	0.108716	-0.782611	0.0203225	0.886838	0.939789
ENSG00000141646	SMAD4	0.108483	5.96997	0.336797	0.562587	0.701963
ENSG00000123870	NA	0.108416	0.700275	0.0338654	0.854251	0.917773
ENSG00000272168	CASC15	0.108293	4.60906	0.253279	0.615541	0.744839
ENSG00000225224	NA	0.108215	-0.708971	0.0192757	0.889772	0.941532
ENSG00000055147	FAM114A2	0.108149	3.71321	0.222528	0.637832	0.76245
ENSG00000167394	ZNF668	0.107901	-0.684533	0.0252101	0.874066	0.931171
ENSG00000141279	NPEPPS	0.107159	6.27824	0.393155	0.531634	0.675895
ENSG00000111432	FZD10	0.107063	2.2827	0.0396184	0.842508	0.910475
ENSG00000266028	SRGAP2	0.106944	4.40703	0.208807	0.64839	0.770282
ENSG00000005812	FBXL3	0.106845	4.0183	0.182461	0.669902	0.787387
ENSG00000100802	C14orf93	0.106699	1.59566	0.117947	0.759104	0.853035
ENSG00000179818	PCBP1-AS1	0.106622	3.27772	0.265543	0.607124	0.738849
ENSG00000108384	RAD51C	0.106528	2.72898	0.0888922	0.766018	0.857325
ENSG00000242242	NA	0.106515	0.829016	0.0110914	0.916271	0.957698
ENSG00000118762	PKD2	0.106414	4.61917	0.188501	0.664814	0.782919
ENSG00000187079	TEAD1	0.106308	6.30247	0.418554	0.518685	0.665595
ENSG00000181827	RFX7	0.106157	5.74598	0.278999	0.598168	0.732292
ENSG00000111554	MDM1	0.106047	3.63676	0.115626	0.734321	0.834427
ENSG00000122025	FLT3	0.105934	-1.22341	0.0102889	0.919346	0.959704
ENSG00000139160	ETFBKMT	0.105567	0.122311	0.0417359	0.838411	0.907856
ENSG00000137393	RNF144B	0.105441	0.636114	0.0265629	0.870761	0.928953
ENSG00000087191	PSMC5	0.105362	4.26103	0.191662	0.66219	0.780836
ENSG00000114670	NEK11	0.105323	1.85639	0.0692493	0.792807	0.876732
ENSG00000013293	SLC7A14	0.1052	2.40236	0.052113	0.819749	0.895078
ENSG00000198915	RASGEF1A	0.105027	0.883797	0.0179343	0.893653	0.943575
ENSG00000185947	ZNF267	0.104847	3.6144	0.135946	0.712884	0.819449
ENSG00000158691	ZSCAN12	0.104693	4.20653	0.361586	0.548568	0.690835
ENSG00000111961	SASH1	0.104397	4.73451	0.330519	0.566247	0.70535
ENSG00000277443	MARCKS	0.103857	7.22442	0.105859	0.745378	0.842692
ENSG00000248049	UBA6-AS1	0.103832	2.71451	0.140944	0.707894	0.816333
ENSG00000180190	TDRP	0.103592	3.27549	0.0963532	0.756697	0.85143
ENSG00000139974	SLC38A6	0.10356	1.8887	0.089826	0.764829	0.856884
ENSG00000071539	TRIP13	0.103231	3.62053	0.238232	0.626225	0.752712
ENSG00000057704	TMCC3	0.103112	1.72079	0.107919	0.743001	0.840993
ENSG00000173276	ZBTB21	0.102951	4.17413	0.252327	0.616205	0.745342
ENSG00000189042	ZNF567	0.102878	3.69925	0.127532	0.721525	0.825485
ENSG00000160299	PCNT	0.102762	4.18215	0.167408	0.68303	0.797129
ENSG00000140319	SRP14	0.102738	5.81832	0.397657	0.529297	0.674296
ENSG00000013392	RWDD2A	0.102419	2.67154	0.176234	0.675252	0.790978
ENSG00000169621	PROKR1	0.102368	3.63918	0.0896256	0.765083	0.856959
ENSG00000072501	SMC1A	0.10228	6.07507	0.360424	0.54921	0.691359
ENSG00000100311	PDGFB	0.102262	-0.602814	0.0149007	0.903014	0.949603
ENSG00000198707	CEP290	0.102074	5.21171	0.170948	0.679883	0.794567
ENSG00000139218	SCAF11	0.10207	6.83434	0.227825	0.633862	0.759245
ENSG00000072415	MPP5	0.101967	5.02868	0.202743	0.65319	0.773921
ENSG00000114021	NIT2	0.101966	3.45181	0.219293	0.640284	0.764285
ENSG00000058063	ATP11B	0.101734	5.55478	0.191109	0.662647	0.781173
ENSG00000131016	AKAP12	0.101656	6.85846	0.514073	0.474537	0.626969
ENSG00000120832	MTERF2	0.101432	2.59464	0.149375	0.699701	0.810416
ENSG00000177311	ZBTB38	0.101352	4.05789	0.173947	0.677245	0.79255
ENSG00000101457	DNTTIP1	0.1012	1.67975	0.0339954	0.853975	0.91769
ENSG00000005100	DHX33	0.101188	4.28431	0.291214	0.590273	0.725399
ENSG00000101544	ADNP2	0.101173	5.33158	1.06859	0.302989	0.459787
ENSG00000088899	LZTS3	0.101147	1.84201	0.0386016	0.844516	0.911548
ENSG00000224786	NA	0.101072	-1.8854	0.00901371	0.924493	0.962546
ENSG00000252826	NA	0.100526	-3.00245	0.0236489	0.878045	0.933613
ENSG00000203791	EEF1AKMT2	0.10042	2.3214	0.0627463	0.802562	0.88291
ENSG00000140545	MFGE8	0.10038	3.41357	0.0347344	0.852414	0.91693
ENSG00000102531	FNDC3A	0.100062	6.38131	0.257281	0.612767	0.742993
ENSG00000139233	LLPH	0.0999605	3.10638	0.202807	0.653139	0.77391
ENSG00000139239	NA	0.0997524	-0.577344	0.0364715	0.848813	0.914349
ENSG00000258890	CEP95	0.0997312	4.8309	0.238384	0.626115	0.752712
ENSG00000205279	CTXN3	0.0997138	1.55311	4.90066e-05	0.994424	0.999922
ENSG00000112237	CCNC	0.0995584	5.56475	0.103822	0.747756	0.844192
ENSG00000014824	SLC30A9	0.0994699	6.08823	0.163162	0.686858	0.799853
ENSG00000124795	DEK	0.0989962	7.38983	0.12646	0.722649	0.82646
ENSG00000167522	ANKRD11	0.0986746	4.32551	0.0934634	0.760259	0.853807
ENSG00000100150	DEPDC5	0.0981959	2.84619	0.202885	0.653077	0.77391
ENSG00000138642	HERC6	0.0979843	1.24529	0.0174267	0.89516	0.944558
ENSG00000205359	SLCO6A1	0.0978597	-0.907215	0.00635289	0.936582	0.969484
ENSG00000167702	KIFC2	0.0977738	0.231086	0.0185511	0.891851	0.942912
ENSG00000156787	TBC1D31	0.0976423	4.21043	0.122574	0.726768	0.829353
ENSG00000102780	DGKH	0.0974902	4.52595	0.0899957	0.764613	0.856785
ENSG00000274776	NA	0.0969322	-2.09548	0.00756167	0.930825	0.96677
ENSG00000197451	HNRNPAB	0.0968522	5.54098	0.389403	0.533596	0.677506
ENSG00000197779	ZNF81	0.0968013	3.61747	0.192231	0.66172	0.780382
ENSG00000138434	SSFA2	0.0967674	5.31402	0.155118	0.694271	0.805558
ENSG00000131148	EMC8	0.0967472	3.03061	0.179162	0.672723	0.789432
ENSG00000146232	NFKBIE	0.0967332	1.2035	0.0827819	0.773974	0.863422
ENSG00000271870	NA	0.0967092	0.230683	0.0157738	0.900228	0.948074
ENSG00000170191	NANP	0.0966788	2.49278	0.117643	0.732103	0.832839
ENSG00000212747	RTL8B	0.0963082	1.76696	0.0795836	0.778266	0.86696
ENSG00000260630	SNAI3-AS1	0.0962396	0.195741	0.0271115	0.869445	0.928197
ENSG00000130816	DNMT1	0.0961227	4.92453	0.126018	0.723114	0.826785
ENSG00000204611	ZNF616	0.0960836	4.40401	0.129187	0.719801	0.824235
ENSG00000140992	PDPK1	0.0960419	3.82754	0.269651	0.604359	0.736951
ENSG00000196873	CBWD3	0.0957486	1.38975	0.0623693	0.803144	0.883319
ENSG00000180957	PITPNB	0.0957334	4.70017	0.23089	0.63159	0.75727
ENSG00000093183	SEC22C	0.0955896	4.32774	0.455774	0.500683	0.649846
ENSG00000107929	LARP4B	0.0949642	4.75887	0.412276	0.521833	0.667764
ENSG00000085788	DDHD2	0.0949626	5.72253	0.220449	0.639405	0.763582
ENSG00000245750	NA	0.094695	-1.32861	0.0137178	0.906925	0.951852
ENSG00000260093	NA	0.0945954	-1.84231	0.00789855	0.929305	0.965739
ENSG00000272986	NA	0.0945841	-1.78316	0.0110992	0.916242	0.957698
ENSG00000163421	PROK2	0.0944779	-2.23099	0.00596751	0.938532	0.970688
ENSG00000198218	QRICH1	0.0944426	5.10119	0.204111	0.652099	0.773168
ENSG00000104177	MYEF2	0.0944024	5.87264	0.167163	0.68325	0.797176
ENSG00000185418	TARSL2	0.0943915	3.57458	0.169344	0.681304	0.795515
ENSG00000151692	RNF144A	0.0943023	4.60699	0.253934	0.615085	0.744519
ENSG00000092758	COL9A3	0.0940525	-0.279271	0.00715958	0.932685	0.96771
ENSG00000132405	TBC1D14	0.0937613	4.9587	0.190354	0.663273	0.781657
ENSG00000100226	GTPBP1	0.0937209	3.68689	0.0332818	0.855498	0.918625
ENSG00000117448	AKR1A1	0.0936781	4.53435	0.0718406	0.789057	0.874002
ENSG00000167987	VPS37C	0.0936001	1.48175	0.0602385	0.806467	0.885872
ENSG00000238077	NA	0.0935746	-2.51904	0.00452541	0.946467	0.975911
ENSG00000233639	LINC01158	0.0933422	2.36718	0.0226638	0.880544	0.935165
ENSG00000178662	CSRNP3	0.0933051	5.82413	0.176439	0.675075	0.790922
ENSG00000165566	AMER2	0.0931996	3.56022	0.0501679	0.823087	0.897489
ENSG00000073417	PDE8A	0.0929837	2.78494	0.138969	0.709854	0.817664
ENSG00000170558	CDH2	0.0927565	7.41061	0.372918	0.542376	0.685212
ENSG00000149929	HIRIP3	0.0927059	0.675346	0.0282363	0.866789	0.926391
ENSG00000022267	FHL1	0.0926706	4.89883	0.566164	0.45301	0.607796
ENSG00000271888	NA	0.0922333	-1.68921	0.00889021	0.925011	0.962756
ENSG00000105355	PLIN3	0.0922251	2.62413	0.125788	0.723357	0.826959
ENSG00000171451	DSEL	0.0918947	4.10386	0.0899083	0.764724	0.85682
ENSG00000133422	MORC2	0.0917975	4.1649	0.161956	0.687956	0.800876
ENSG00000139505	MTMR6	0.0917275	4.50814	0.13159	0.717318	0.82263
ENSG00000181315	ZNF322	0.0913958	5.53918	0.129942	0.719018	0.823649
ENSG00000092853	CLSPN	0.0912661	4.22283	0.133525	0.715339	0.821215
ENSG00000055732	MCOLN3	0.0911757	0.108015	0.0169602	0.896564	0.945387
ENSG00000232450	NA	0.0911567	-1.29227	0.0111788	0.915943	0.957574
ENSG00000061936	SFSWAP	0.0908522	3.77989	0.240703	0.624442	0.751715
ENSG00000214078	CPNE1	0.0908256	4.38873	0.0547235	0.81537	0.891843
ENSG00000198216	CACNA1E	0.0906899	2.98086	0.0665773	0.796754	0.880019
ENSG00000131732	ZCCHC9	0.0906789	3.55482	0.121008	0.72845	0.830492
ENSG00000170296	GABARAP	0.0904545	-0.912173	0.0330616	0.855972	0.918917
ENSG00000102898	NUTF2	0.0904377	4.3894	0.0619584	0.80378	0.883824
ENSG00000189114	BLOC1S3	0.0904367	-0.734245	0.0174824	0.894993	0.944527
ENSG00000187123	LYPD6	0.0904276	2.71546	0.120741	0.728737	0.83051
ENSG00000196110	ZNF699	0.0903076	2.26563	0.0722715	0.788441	0.873638
ENSG00000172943	PHF8	0.0903033	3.85387	0.206793	0.649975	0.771512
ENSG00000140015	KCNH5	0.0899665	2.7692	0.0527011	0.818752	0.894393
ENSG00000021355	SERPINB1	0.0899625	2.84213	0.110284	0.740302	0.839063
ENSG00000123600	METTL8	0.0899097	4.07909	0.145339	0.70359	0.813115
ENSG00000273061	CDC37L1-AS1	0.0898793	-1.42438	0.0113331	0.915367	0.957206
ENSG00000128655	PDE11A	0.0893472	0.711597	0.0208926	0.885273	0.938566
ENSG00000008394	MGST1	0.0892937	4.99708	0.0687188	0.793584	0.877314
ENSG00000140396	NCOA2	0.0892583	5.50178	0.3363	0.562875	0.702232
ENSG00000197061	HIST1H4C	0.0889337	6.06683	0.0333635	0.855323	0.91849
ENSG00000106305	AIMP2	0.0884742	2.86451	0.13649	0.712336	0.819231
ENSG00000147100	SLC16A2	0.0883282	3.21014	0.0862293	0.769448	0.860265
ENSG00000136122	BORA	0.0882327	3.56641	0.0823131	0.774597	0.863879
ENSG00000270076	NA	0.0881353	-1.97698	0.00462705	0.945862	0.975465
ENSG00000168772	CXXC4	0.0877756	4.98664	0.0935556	0.760144	0.853731
ENSG00000147140	NONO	0.087698	8.06714	0.420807	0.517563	0.664825
ENSG00000109079	TNFAIP1	0.0876942	3.85515	0.278571	0.598448	0.732495
ENSG00000163689	C3orf67	0.0876724	2.37715	0.0993341	0.753084	0.848777
ENSG00000155465	SLC7A7	0.087631	0.431068	0.0204543	0.886474	0.939458
ENSG00000233270	NA	0.0875448	-0.59923	0.0177589	0.894171	0.943999
ENSG00000141699	RETREG3	0.0874375	4.21349	0.194491	0.659863	0.779098
ENSG00000164011	ZNF691	0.0871747	1.94995	0.106514	0.74462	0.842043
ENSG00000100354	TNRC6B	0.0868819	6.4423	0.260014	0.610888	0.741404
ENSG00000126088	UROD	0.08688	2.95271	0.0309332	0.860635	0.922124
ENSG00000124875	CXCL6	0.0868354	-1.06015	0.00954092	0.922323	0.96152
ENSG00000090470	PDCD7	0.086834	3.63103	0.269647	0.604362	0.736951
ENSG00000184502	GAST	0.0866184	-1.7581	1.18299e-07	0.999726	0.999922
ENSG00000146215	CRIP3	0.0866109	-0.658282	0.00658501	0.935436	0.968968
ENSG00000165259	HDX	0.0864774	3.39879	0.106609	0.744511	0.841972
ENSG00000175868	CALCB	0.086464	0.0486079	0.0179381	0.893642	0.943575
ENSG00000099954	CECR2	0.0862605	6.0254	0.156225	0.693238	0.805024
ENSG00000124541	RRP36	0.0861766	3.8209	0.232736	0.630232	0.756116
ENSG00000171509	RXFP1	0.086121	-3.14886	0.166072	0.684251	0.797936
ENSG00000070018	LRP6	0.0859811	6.77547	0.353703	0.552954	0.693966
ENSG00000230439	NA	0.0858365	-1.8955	0.00623058	0.937194	0.969799
ENSG00000214960	ISPD	0.0856932	1.435	0.0460159	0.844848	0.911799
ENSG00000177842	ZNF620	0.0856788	3.39506	0.185295	0.667502	0.785476
ENSG00000260231	JHDM1D-AS1	0.0856304	-0.583282	0.0222427	0.881651	0.935758
__too_low_aQual	NA	0.0855622	11.08	0.0481169	0.826682	0.899851
ENSG00000140057	AK7	0.0855164	1.21024	0.0282644	0.866724	0.92638
ENSG00000155085	AK9	0.0855078	2.75174	0.0748988	0.784724	0.871054
ENSG00000128915	ICE2	0.0850966	5.78446	0.120847	0.728623	0.830492
ENSG00000204304	PBX2	0.0849651	4.4516	0.106842	0.744241	0.841875
ENSG00000118965	WDR35	0.0848469	5.16069	0.164235	0.685886	0.799224
ENSG00000018408	WWTR1	0.0848233	3.72111	0.095026	0.758326	0.852527
ENSG00000237517	NA	0.0848112	0.493168	0.0292061	0.864543	0.924801
ENSG00000169375	SIN3A	0.0847351	5.73825	0.195937	0.658682	0.778357
ENSG00000124508	BTN2A2	0.0845087	2.66567	0.0673202	0.795648	0.879064
ENSG00000072609	CHFR	0.0843288	2.83005	0.147489	0.701511	0.811637
ENSG00000091651	ORC6	0.0843114	4.20217	0.127368	0.721697	0.82563
ENSG00000105497	ZNF175	0.0841969	3.15457	0.0566384	0.812227	0.889791
ENSG00000171940	ZNF217	0.083893	5.30761	0.218605	0.640808	0.764719
ENSG00000122512	PMS2	0.0836624	3.22091	0.226601	0.634774	0.760238
ENSG00000141736	ERBB2	0.0836165	3.86195	0.0239216	0.8773	0.933201
ENSG00000151623	NR3C2	0.0835931	1.3662	0.0291584	0.864652	0.924801
ENSG00000122778	KIAA1549	0.0832909	4.75233	0.160866	0.688953	0.801525
ENSG00000189057	FAM111B	0.083239	3.87794	0.0376149	0.846491	0.912709
ENSG00000261286	ATP2C2-AS1	0.0829518	-2.00404	0.00753574	0.930944	0.96677
ENSG00000184207	PGP	0.0829075	1.9711	0.0783846	0.779899	0.867911
ENSG00000102302	FGD1	0.0827467	2.02593	0.0186453	0.891578	0.942745
ENSG00000164237	CMBL	0.0825203	2.88837	0.0924921	0.76147	0.854501
ENSG00000134138	MEIS2	0.0823271	6.05326	0.0494653	0.82431	0.898286
ENSG00000184194	GPR173	0.0821133	3.00191	0.0485684	0.825884	0.899268
ENSG00000164841	TMEM74	0.0820083	1.22256	0.039363	0.84301	0.910727
ENSG00000151615	POU4F2	0.0817949	0.0139022	0.808524	0.370139	0.530642
ENSG00000108984	MAP2K6	0.0817886	4.5104	0.0919004	0.76221	0.855
ENSG00000108175	ZMIZ1	0.0817179	5.01678	0.0616185	0.804308	0.884085
ENSG00000164241	C5orf63	0.0816073	-0.535235	0.0033744	0.953757	0.980143
ENSG00000162630	B3GALT2	0.0813683	1.88449	0.023336	0.878799	0.934252
ENSG00000075856	SART3	0.0813675	5.02647	0.200727	0.654805	0.77513
ENSG00000123307	NEUROD4	0.0813404	3.80628	0.0276112	0.868258	0.927581
ENSG00000112290	WASF1	0.0811602	4.95932	0.234147	0.629197	0.755223
ENSG00000164329	PAPD4	0.0810751	4.52486	0.117999	0.731714	0.832656
ENSG00000122877	EGR2	0.0808836	-0.794357	0.00909164	0.924169	0.962331
ENSG00000174238	PITPNA	0.0797944	4.98882	0.128611	0.7204	0.824559
ENSG00000145824	CXCL14	0.0797646	0.961387	0.0122792	0.911919	0.955336
ENSG00000231991	NA	0.0794174	-0.284587	0.0303759	0.861884	0.92297
ENSG00000114423	CBLB	0.0792184	4.96027	0.206503	0.650203	0.771633
ENSG00000263956	NBPF11	0.0791595	2.89127	0.142758	0.706109	0.815098
ENSG00000128951	DUT	0.0790429	4.33789	0.0696053	0.792288	0.876457
ENSG00000213742	ZNF337-AS1	0.079026	0.312463	0.0267125	0.870401	0.928675
ENSG00000132436	FIGNL1	0.0789488	4.06921	0.0614322	0.804598	0.88429
ENSG00000165115	KIF27	0.0787993	3.42846	0.0798382	0.777921	0.866661
ENSG00000185453	ZSWIM9	0.0783266	-1.57834	0.00703362	0.933278	0.968135
ENSG00000154803	FLCN	0.0781536	2.48788	0.0667484	0.796498	0.879843
ENSG00000115350	POLE4	0.0781483	1.86219	0.082098	0.774884	0.864015
ENSG00000061492	WNT8A	0.078123	-3.2325	0.00591659	0.938794	0.970808
ENSG00000133460	SLC2A11	0.0780796	0.991465	0.0560963	0.813111	0.890439
ENSG00000141252	VPS53	0.0780398	4.12258	0.0867563	0.768764	0.859764
ENSG00000165632	TAF3	0.0775371	2.03187	0.12183	0.727566	0.829849
ENSG00000125351	UPF3B	0.0774149	2.73061	0.0825983	0.774218	0.863589
ENSG00000238227	TMEM250	0.0773611	1.18808	0.0118551	0.913448	0.956279
ENSG00000176410	DNAJC30	0.0773327	0.23266	0.0323837	0.85744	0.920015
ENSG00000147164	SNX12	0.0767095	4.57139	0.171283	0.679587	0.794343
ENSG00000096872	IFT74	0.076694	3.86082	0.0779259	0.780527	0.868134
ENSG00000180354	MTURN	0.076378	4.81146	0.201072	0.654528	0.774918
ENSG00000277879	NA	0.0763055	-0.668893	0.0168903	0.896776	0.945508
ENSG00000066044	ELAVL1	0.076244	5.17553	0.268706	0.604993	0.737336
ENSG00000122707	RECK	0.076192	2.92098	0.0883984	0.76665	0.857819
ENSG00000079616	KIF22	0.0759505	4.11797	0.0381555	0.845405	0.912217
ENSG00000280120	NA	0.0759115	1.05649	0.0149266	0.90293	0.949569
ENSG00000165588	OTX2	0.0753101	4.92302	0.0138491	0.906483	0.951716
ENSG00000158793	NIT1	0.0752888	2.89789	0.0574014	0.81099	0.889023
ENSG00000196150	ZNF250	0.0749393	3.65061	0.20412	0.652093	0.773168
ENSG00000148730	EIF4EBP2	0.0745752	7.28097	0.190777	0.662922	0.781346
ENSG00000179299	NSUN7	0.0744851	3.09516	0.0273435	0.868892	0.927987
ENSG00000101115	SALL4	0.0743753	5.66438	0.0920119	0.762071	0.854948
ENSG00000165802	NSMF	0.0741906	2.61437	0.0200472	0.887602	0.940339
ENSG00000125885	MCM8	0.0740207	5.03732	0.133687	0.715173	0.821215
ENSG00000135525	MAP7	0.0737428	3.16744	0.0660235	0.797582	0.880389
ENSG00000124224	NA	0.0735502	2.50743	0.0925017	0.761458	0.854501
ENSG00000170390	DCLK2	0.0735459	4.04536	0.0610173	0.805245	0.884849
ENSG00000180423	HARBI1	0.0734531	0.79818	0.037322	0.911233	0.954782
ENSG00000204070	SYS1	0.0733301	3.54573	0.196356	0.65834	0.778104
ENSG00000247121	NA	0.0730325	-1.40395	0.00790889	0.929259	0.965739
ENSG00000188157	AGRN	0.0728409	2.25861	0.00862286	0.926144	0.963715
ENSG00000180884	ZNF792	0.0727742	2.73777	0.0825518	0.77428	0.863605
ENSG00000157014	TATDN2	0.0727222	2.43612	0.0802473	0.777368	0.86615
ENSG00000102606	ARHGEF7	0.0724868	5.02486	0.321022	0.571872	0.710145
ENSG00000105953	OGDH	0.0723948	3.89076	0.0258082	0.872594	0.930308
ENSG00000138107	ACTR1A	0.0722764	5.44421	0.0538573	0.81681	0.893044
ENSG00000182768	NGRN	0.0722074	3.78033	0.0911583	0.763143	0.855626
ENSG00000127837	AAMP	0.0717551	3.48493	0.016741	0.897231	0.945844
ENSG00000135747	ZNF670-ZNF695	0.0716716	-1.17404	0.00766542	0.930354	0.966499
ENSG00000187953	PMS2CL	0.071537	2.46004	0.123235	0.726062	0.828771
ENSG00000225265	TAF1A-AS1	0.0713264	-0.137327	0.0151985	0.902055	0.94914
ENSG00000185624	P4HB	0.0712214	5.40226	0.0309406	0.860619	0.922124
ENSG00000072133	RPS6KA6	0.0712145	4.22609	0.0781415	0.780231	0.867987
ENSG00000124702	KLHDC3	0.0712097	4.15206	0.0269301	0.869878	0.928353
ENSG00000147488	ST18	0.0712059	3.80492	0.0260502	0.872003	0.930004
ENSG00000272145	NA	0.0711476	0.0957048	0.0175611	0.894759	0.944371
ENSG00000278588	HIST1H2BI	0.0711347	2.99314	0.00372965	0.951387	0.978399
ENSG00000206621	SNORD116-14	0.0710244	0.694555	0.0157628	0.900262	0.948074
ENSG00000090989	EXOC1	0.0710225	5.02863	0.0968802	0.756054	0.850956
ENSG00000120217	CD274	0.0703824	-1.86227	0.00393758	0.950052	0.977896
ENSG00000133477	FAM83F	0.0701708	0.836381	0.0179299	0.893666	0.943575
ENSG00000092054	MYH7	0.0701452	-1.82214	0.139436	0.709389	0.817319
ENSG00000172465	TCEAL1	0.0699798	1.41409	0.045954	0.830561	0.90246
ENSG00000129696	TTI2	0.0698747	2.40433	0.0632927	0.801722	0.882412
ENSG00000134278	SPIRE1	0.0698608	4.30282	0.136985	0.711838	0.81897
ENSG00000130703	OSBPL2	0.0697634	3.5073	0.122082	0.727295	0.829747
ENSG00000229108	NA	0.069748	-2.97037	0.00176813	0.966517	0.987773
ENSG00000181788	SIAH2	0.0697145	3.03935	0.0991523	0.753303	0.848919
ENSG00000232093	NA	0.069713	-1.56696	0.00743102	0.931424	0.966951
ENSG00000023330	ALAS1	0.0693871	3.8768	0.0811555	0.776145	0.864999
ENSG00000243753	HLA-L	0.0690006	-0.128861	0.0121402	0.912417	0.955694
ENSG00000213024	NUP62	0.0687557	3.43472	0.0463756	0.829798	0.902059
ENSG00000138231	DBR1	0.0685651	3.35796	0.093892	0.759727	0.853419
ENSG00000127252	HRASLS	0.0683493	0.345169	0.0201091	0.88743	0.940307
ENSG00000204802	NA	0.0682717	0.228702	0.0134014	0.908	0.952597
ENSG00000207280	SNORD20	0.0682525	-1.19522	0.00689023	0.93396	0.968417
ENSG00000243069	ARHGEF26-AS1	0.0682224	-1.27822	0.0053701	0.941684	0.972626
ENSG00000176728	NA	0.068085	0.757898	0.00554614	0.940737	0.972033
ENSG00000235688	NA	0.0680636	-1.58743	0.00338879	0.953659	0.980117
ENSG00000162408	NOL9	0.0680351	4.43082	0.139202	0.709622	0.817448
ENSG00000144554	FANCD2	0.0679117	5.84674	0.105776	0.745476	0.842725
ENSG00000047644	WWC3	0.067797	3.36566	0.061714	0.80416	0.884008
ENSG00000166272	WBP1L	0.0675721	3.38189	0.0814977	0.775686	0.864699
ENSG00000077232	DNAJC10	0.067423	6.8375	0.0806044	0.776886	0.865719
ENSG00000123124	WWP1	0.0673781	4.70724	0.0795699	0.778284	0.86696
ENSG00000155906	RMND1	0.0673131	3.85659	0.116264	0.733617	0.833929
ENSG00000167925	GHDC	0.0672724	-0.212475	0.0108131	0.917324	0.958357
ENSG00000163596	ICA1L	0.06717	2.86005	0.0639685	0.800689	0.881753
ENSG00000126903	SLC10A3	0.0670493	-1.05503	0.00924576	0.923531	0.962162
ENSG00000101407	TTI1	0.0668693	4.76061	0.118668	0.730984	0.832188
ENSG00000148429	USP6NL	0.0666849	4.75717	0.145212	0.703712	0.813173
ENSG00000100722	ZC3H14	0.066598	6.15629	0.149807	0.699289	0.810056
ENSG00000130222	GADD45G	0.0660209	-1.7868	0.00404135	0.949399	0.977389
ENSG00000162980	ARL5A	0.0660187	4.75274	0.0291405	0.864694	0.924801
ENSG00000180917	CMTR2	0.0658372	4.43584	0.0629658	0.802224	0.882794
ENSG00000164574	GALNT10	0.0656582	3.10024	0.0790706	0.778963	0.867454
ENSG00000165244	ZNF367	0.0655889	2.79896	0.0479605	0.82696	0.900099
ENSG00000103502	CDIPT	0.0652941	2.04013	0.0253361	0.873754	0.931111
ENSG00000196704	AMZ2	0.0652304	4.64725	0.0695695	0.79234	0.876457
ENSG00000228393	NA	0.0652196	-0.129536	0.0101027	0.920077	0.960179
ENSG00000089225	TBX5	0.0650622	-2.43402	0.00102336	0.974524	0.991707
ENSG00000237506	NA	0.0650005	3.31074	0.00908869	0.924181	0.962331
ENSG00000141298	SSH2	0.0647137	4.54579	0.136567	0.712258	0.819208
ENSG00000179218	CALR	0.0647014	7.01277	0.0303371	0.861971	0.92297
ENSG00000258768	NA	0.0645151	-0.160023	0.0143904	0.904681	0.950711
ENSG00000138756	BMP2K	0.064477	4.76708	0.0838845	0.772515	0.862375
ENSG00000161011	SQSTM1	0.0641098	3.29531	0.0226156	0.880671	0.935165
ENSG00000169047	IRS1	0.0636816	4.16075	0.0686785	0.793644	0.877327
ENSG00000162999	DUSP19	0.0636603	0.651659	0.0200427	0.887615	0.940339
ENSG00000204936	CD177	0.0632432	-0.521257	0.00449738	0.946625	0.975926
ENSG00000145779	TNFAIP8	0.0629025	2.83135	0.0188465	0.890998	0.942393
ENSG00000211455	STK38L	0.0627813	5.12336	0.0496988	0.823903	0.897942
ENSG00000039560	RAI14	0.0627812	6.30079	0.116707	0.73313	0.83354
ENSG00000129810	SGO1	0.0622663	3.66288	0.0475953	0.827609	0.900545
ENSG00000279022	NA	0.0622046	-1.44705	0.00444427	0.94694	0.976012
ENSG00000188897	LOC400499	0.0620234	-0.854096	0.00378121	0.951053	0.978264
ENSG00000115216	NRBP1	0.0619068	4.75017	0.0841427	0.772175	0.862206
ENSG00000039068	CDH1	0.0618174	5.78277	0.0302572	0.862151	0.923109
ENSG00000204310	AGPAT1	0.0617924	3.58609	0.0297746	0.863244	0.923791
ENSG00000213090	NA	0.061695	-1.32749	0.00318071	0.955103	0.980938
ENSG00000108518	PFN1	0.0613152	5.42277	0.0197589	0.888408	0.940743
ENSG00000176920	FUT2	0.0599635	-0.809334	0.00459228	0.946065	0.975606
ENSG00000078269	SYNJ2	0.0598112	2.47833	0.0392205	0.84329	0.910871
ENSG00000196562	SULF2	0.0597415	4.75045	0.0654994	0.79837	0.880648
ENSG00000160199	PKNOX1	0.0597383	3.24124	0.102506	0.749305	0.845456
ENSG00000090863	GLG1	0.0596664	6.58584	0.155497	0.693917	0.80534
ENSG00000106038	EVX1	0.0596485	-1.59304	0.490279	0.484993	0.636499
ENSG00000132485	ZRANB2	0.0593997	5.79344	0.0639874	0.80066	0.881753
ENSG00000126773	PCNX4	0.0591796	6.16061	0.0775958	0.78098	0.86848
ENSG00000148935	GAS2	0.059137	0.73774	0.0124468	0.911323	0.954821
ENSG00000150779	TIMM8B	0.0590275	4.25445	0.0733526	0.786903	0.872562
ENSG00000166851	PLK1	0.0589987	3.03734	0.0252679	0.873923	0.931171
ENSG00000171428	NAT1	0.058905	0.897744	0.0139893	0.906013	0.951332
ENSG00000102931	ARL2BP	0.0586241	4.55774	0.0962536	0.756819	0.851515
ENSG00000187764	SEMA4D	0.0584927	3.55236	0.0393135	0.843107	0.910727
ENSG00000234465	PINLYP	0.0578771	0.215374	0.0172144	0.895796	0.945005
ENSG00000196367	TRRAP	0.0572015	5.55319	0.0415612	0.838745	0.908056
ENSG00000204650	LINC02210	0.0571809	3.18075	0.0712251	0.789941	0.87477
ENSG00000135338	LCA5	0.0567402	4.18449	0.0245593	0.875689	0.932154
ENSG00000169100	SLC25A6	0.0564041	4.32623	0.0114631	0.914885	0.956926
ENSG00000135040	NAA35	0.0563991	4.83096	0.0685014	0.793904	0.877455
ENSG00000139370	SLC15A4	0.0563107	2.53957	0.0243029	0.876334	0.932615
ENSG00000140416	TPM1	0.0562843	6.57246	0.103811	0.747768	0.844192
ENSG00000241685	ARPC1A	0.0561526	1.6883	0.022821	0.880134	0.934854
ENSG00000149646	CNBD2	0.0560243	-0.774506	0.00633376	0.936677	0.969484
ENSG00000141458	NPC1	0.0557938	4.095	0.0887487	0.766201	0.85738
ENSG00000137817	PARP6	0.0557096	4.49173	0.116326	0.733549	0.833929
ENSG00000104691	UBXN8	0.0556291	2.04705	0.0398999	0.841957	0.910221
ENSG00000153165	RGPD3	0.0555879	0.180225	0.0141822	0.90537	0.951086
ENSG00000184226	PCDH9	0.0555854	6.24042	0.025364	0.873686	0.931111
ENSG00000085733	CTTN	0.0552379	4.57014	0.0323587	0.857494	0.920015
ENSG00000189423	NA	0.0551652	-1.20869	0.00730096	0.932025	0.96719
ENSG00000164252	AGGF1	0.0550511	4.68835	0.0491853	0.8248	0.89852
ENSG00000239779	WBP1	0.0549868	-0.124433	0.0109343	0.916864	0.958099
ENSG00000198894	CIPC	0.0547225	3.92493	0.126586	0.722516	0.82636
ENSG00000204138	PHACTR4	0.0546511	4.70742	0.0692097	0.792865	0.876732
ENSG00000118193	KIF14	0.0545806	5.42309	0.0303588	0.861922	0.92297
ENSG00000235162	C12orf75	0.0545247	3.11798	0.0199532	0.887865	0.94044
ENSG00000166971	AKTIP	0.0545001	3.19525	0.0403129	0.841152	0.909691
ENSG00000186594	MIR22HG	0.0543858	0.573351	0.0193371	0.889598	0.941532
ENSG00000107938	EDRF1	0.0543595	4.57074	0.063981	0.80067	0.881753
ENSG00000151914	DST	0.0542142	8.59494	0.0854621	0.770446	0.86085
ENSG00000131504	DIAPH1	0.0540556	4.9882	0.0681694	0.794392	0.877889
ENSG00000234329	NA	0.0539492	-0.247984	0.00942016	0.922815	0.961772
ENSG00000182552	RWDD4	0.0535648	4.03773	0.0231665	0.879237	0.934445
ENSG00000147419	CCDC25	0.0535403	5.10442	0.0703925	0.791144	0.87557
ENSG00000244701	NA	0.0533768	-0.860335	0.00505635	0.94341	0.973858
ENSG00000114473	IQCG	0.053337	3.00174	0.0292899	0.86435	0.924759
ENSG00000196418	ZNF124	0.053281	6.77227	0.0330737	0.855946	0.918917
ENSG00000235142	LINC02532	0.0532569	-3.17776	0.00213859	0.963179	0.985951
ENSG00000176371	ZSCAN2	0.0532344	2.96766	0.036066	0.849646	0.914814
ENSG00000213062	NA	0.0531999	-0.616315	0.00516518	0.942805	0.973454
ENSG00000189221	MAOA	0.0531612	2.97693	0.0269868	0.869743	0.928353
ENSG00000123575	FAM199X	0.0530668	4.8767	0.0396045	0.842535	0.910475
ENSG00000164535	DAGLB	0.0529502	2.08503	0.0106914	0.917789	0.958517
ENSG00000270604	HCG17	0.0528137	-1.04774	0.00438645	0.947286	0.976259
ENSG00000142973	CYP4B1	0.0526653	-3.49647	0.525782	0.469692	0.622767
ENSG00000093072	ADA2	0.0525439	2.48955	0.0173417	0.895414	0.944711
ENSG00000084764	MAPRE3	0.0523561	1.24896	0.0154533	0.901241	0.948722
ENSG00000115170	ACVR1	0.0523544	2.47287	0.040133	0.841502	0.909908
ENSG00000064666	CNN2	0.0519847	4.58461	0.0073673	0.931718	0.967088
ENSG00000144182	LIPT1	0.0519666	1.44712	0.00953442	0.92235	0.96152
ENSG00000103047	TANGO6	0.0517927	3.45646	0.0803679	0.777205	0.866021
ENSG00000187522	HSPA14	0.05137	3.69802	0.0211015	0.884705	0.938236
ENSG00000010072	SPRTN	0.0512548	3.06571	0.0401396	0.841489	0.909908
ENSG00000124205	EDN3	0.0508247	-0.0298826	0.00617628	0.937468	0.969972
ENSG00000206503	HLA-A	0.0507063	4.09345	0.0153873	0.901451	0.948888
ENSG00000108021	FAM208B	0.0506167	6.22549	0.0763011	0.782768	0.869886
ENSG00000081692	JMJD4	0.0505874	1.19242	0.00480439	0.944836	0.974724
ENSG00000037474	NSUN2	0.0504332	4.74369	0.114969	0.735048	0.835045
ENSG00000080802	CNOT4	0.0503727	3.95716	0.0746375	0.78509	0.871246
ENSG00000139180	NDUFA9	0.0502629	2.71262	0.0557114	0.813741	0.890662
ENSG00000196684	HSH2D	0.0496433	-2.64009	0.00149698	0.96919	0.989432
ENSG00000151498	ACAD8	0.0496135	3.45062	0.0513972	0.82097	0.895851
ENSG00000182150	ERCC6L2	0.0492759	5.4631	0.0515495	0.820709	0.895645
ENSG00000125895	TMEM74B	0.0491121	-0.400969	0.00310451	0.955643	0.981328
ENSG00000132507	EIF5A	0.0489774	4.97354	0.00857925	0.92633	0.963812
ENSG00000141219	C17orf80	0.0483163	4.62798	0.0378167	0.846085	0.91254
ENSG00000185565	LSAMP	0.0480808	5.36386	0.0484714	0.826055	0.899383
ENSG00000253552	NA	0.048058	1.25541	0.00456926	0.9462	0.975691
ENSG00000124228	DDX27	0.0479965	3.56656	0.042755	0.836478	0.906462
ENSG00000158711	ELK4	0.0478744	4.99622	0.0321453	0.85796	0.920402
ENSG00000188033	ZNF490	0.0477336	1.65142	0.0206321	0.885986	0.939158
ENSG00000095932	SMIM24	0.0476686	-0.0892229	0.00296047	0.956683	0.982072
ENSG00000232000	NA	0.0474121	-0.63009	0.00482917	0.944694	0.974661
ENSG00000164296	TIGD6	0.0469402	1.52084	0.0327839	0.856571	0.919398
ENSG00000067177	PHKA1	0.0468524	3.06971	0.0407857	0.840236	0.909131
ENSG00000170291	ELP5	0.0465516	3.12253	0.0135333	0.90755	0.952234
ENSG00000119004	CYP20A1	0.0465074	3.12993	0.0365252	0.848703	0.914284
ENSG00000166333	ILK	0.0464203	4.36825	0.0121824	0.912266	0.955645
ENSG00000079215	SLC1A3	0.0463862	4.35312	0.01585	0.899989	0.947895
ENSG00000035115	SH3YL1	0.0463669	3.41257	0.0521989	0.819603	0.894972
ENSG00000145907	G3BP1	0.0463185	8.08127	0.0816894	0.77543	0.864467
ENSG00000092931	MFSD11	0.0462463	2.79063	0.0481484	0.826626	0.899851
ENSG00000155252	PI4K2A	0.0462419	2.15479	0.0221659	0.881854	0.935865
ENSG00000101194	SLC17A9	0.0460993	-1.18196	0.00119325	0.972491	0.990718
ENSG00000126561	STAT5A	0.046004	-0.394492	0.00278495	0.957986	0.982904
ENSG00000186615	KTN1-AS1	0.0457733	1.22821	0.0099866	0.920536	0.960507
ENSG00000179133	C10orf67	0.0457528	-1.83206	0.0003842	0.984389	0.998208
ENSG00000156531	PHF6	0.0456954	6.51634	0.0317776	0.858766	0.920996
ENSG00000143924	EML4	0.0456225	6.66081	0.0567518	0.812043	0.889791
ENSG00000125877	ITPA	0.0455847	2.00998	0.00910495	0.924113	0.962331
ENSG00000070214	SLC44A1	0.0453454	5.65572	0.0303897	0.861853	0.92297
ENSG00000187189	TSPYL4	0.0452356	4.79877	0.0563046	0.812771	0.890226
ENSG00000108799	EZH1	0.0451537	3.62013	0.0363022	0.84916	0.914561
ENSG00000125445	MRPS7	0.0450942	4.40345	0.0536047	0.817233	0.893297
ENSG00000006071	ABCC8	0.0450174	0.09477	0.00436924	0.947389	0.97631
ENSG00000183864	TOB2	0.0448856	3.36683	0.0253557	0.873706	0.931111
ENSG00000109113	RAB34	0.0448247	3.8396	0.0127361	0.910302	0.953992
ENSG00000069535	MAOB	0.0447516	0.0255355	0.0057287	0.939772	0.97142
ENSG00000157227	MMP14	0.0446318	3.63402	0.0078446	0.929546	0.96588
ENSG00000155111	CDK19	0.0442983	4.25109	0.0457609	0.830912	0.902572
ENSG00000148400	NOTCH1	0.0439956	2.21686	0.00584813	0.939148	0.971106
ENSG00000135974	C2orf49	0.0438959	4.17093	0.0406725	0.840455	0.909203
ENSG00000184857	TMEM186	0.0436849	1.54692	0.0146082	0.903966	0.950166
ENSG00000171681	ATF7IP	0.0435037	7.14599	0.0616951	0.804189	0.884008
ENSG00000278896	NA	0.0432385	-0.954145	0.00182344	0.965998	0.987519
ENSG00000183395	PMCH	0.0431547	-1.39359	0.00181071	0.966123	0.987532
ENSG00000134323	MYCN	0.0431487	3.82662	0.0342864	0.853358	0.917499
ENSG00000164808	SPIDR	0.0428152	4.34087	0.0654886	0.798386	0.880648
ENSG00000141837	CACNA1A	0.0422027	2.45965	0.0141688	0.905415	0.951086
ENSG00000136936	XPA	0.0419948	2.50117	0.0262742	0.871459	0.929587
ENSG00000255112	CHMP1B	0.0418368	4.14528	0.0419171	0.838066	0.90759
ENSG00000138640	FAM13A	0.0417738	4.26148	0.0391167	0.843495	0.911028
ENSG00000256771	ZNF253	0.0416834	4.54745	0.018456	0.892126	0.943095
ENSG00000110169	HPX	0.0411807	-1.91352	0.00312847	0.955473	0.98123
ENSG00000230177	NA	0.0411198	0.76792	0.00611234	0.937792	0.970197
ENSG00000272841	NA	0.0400219	0.370472	0.00356718	0.952456	0.979267
ENSG00000115561	CHMP3	0.0399453	4.52593	0.0341803	0.853583	0.917591
ENSG00000141504	SAT2	0.0397404	3.16703	0.0171946	0.895856	0.945014
ENSG00000079689	SCGN	0.0397025	0.935114	0.000217357	0.988258	0.999922
ENSG00000171448	ZBTB26	0.0396642	4.04138	0.0177124	0.894309	0.94409
ENSG00000103037	SETD6	0.0395679	3.07604	0.0197619	0.8884	0.940743
ENSG00000198855	FICD	0.0394574	0.716577	0.00568735	0.939989	0.971535
ENSG00000182240	BACE2	0.0393843	1.95222	0.00575458	0.939636	0.97139
ENSG00000167528	ZNF641	0.0392633	3.86038	0.0365996	0.848551	0.914174
ENSG00000110851	PRDM4	0.0390592	4.41705	0.0448968	0.832492	0.903322
ENSG00000132950	ZMYM5	0.0387841	3.3693	0.0174011	0.895236	0.944578
ENSG00000075290	WNT8B	0.0387126	2.38169	0.00263582	0.959125	0.98325
ENSG00000124140	SLC12A5	0.0381784	-0.198565	0.00443547	0.946993	0.976012
ENSG00000075975	MKRN2	0.0381608	3.82657	0.0390711	0.843585	0.911028
ENSG00000266472	MRPS21	0.0381289	4.24201	0.0198142	0.888253	0.940688
ENSG00000137770	CTDSPL2	0.0379817	6.20723	0.0207586	0.885639	0.938845
ENSG00000224051	CPTP	0.0379615	-1.2713	0.00216862	0.962921	0.985808
ENSG00000109911	ELP4	0.0378567	3.94419	0.0194313	0.889331	0.941408
ENSG00000207137	SNORD116-13	0.0378051	2.42997	0.00643865	0.936156	0.969384
ENSG00000272871	NA	0.0377148	-1.60469	0.00136846	0.970542	0.990002
ENSG00000068137	PLEKHH3	0.0375196	-0.436634	0.00215127	0.96307	0.985905
ENSG00000086289	EPDR1	0.0374137	1.21079	0.00594073	0.93867	0.970775
ENSG00000253352	NA	0.037185	6.6728	0.0407161	0.84037	0.909203
ENSG00000205609	EIF3CL	0.0369654	0.0987002	0.0116995	0.914015	0.956587
ENSG00000240032	LNCSRLR	0.0367192	-1.3435	0.0011346	0.973176	0.99103
ENSG00000132823	OSER1	0.0367075	4.19161	0.0236916	0.877887	0.933583
ENSG00000149231	CCDC82	0.0365669	4.19816	0.017955	0.893592	0.943575
ENSG00000167920	TMEM99	0.0365289	1.04642	0.00909067	0.924173	0.962331
ENSG00000099365	STX1B	0.0364982	1.64934	0.00380362	0.950908	0.978225
ENSG00000164930	FZD6	0.0361585	4.66808	0.0148285	0.903248	0.949685
ENSG00000143891	GALM	0.0360191	1.99974	0.00966241	0.921832	0.9612
ENSG00000143355	LHX9	0.0357527	1.85608	0.00451055	0.946547	0.975926
ENSG00000103671	TRIP4	0.0357306	3.13974	0.0271252	0.869412	0.928197
ENSG00000115073	ACTR1B	0.0357189	3.38945	0.00668155	0.934966	0.968812
ENSG00000204209	DAXX	0.0356711	3.65226	0.00914835	0.923933	0.962331
ENSG00000182606	TRAK1	0.0355836	4.73032	0.0485697	0.825882	0.899268
ENSG00000162694	EXTL2	0.0354067	5.24858	0.0192831	0.889751	0.941532
ENSG00000180357	ZNF609	0.0353559	5.31486	0.0179096	0.893725	0.943584
ENSG00000253797	UTP14C	0.0352733	4.39233	0.0482322	0.826478	0.899789
ENSG00000173409	ARV1	0.0351981	2.84485	0.0091678	0.923853	0.962331
ENSG00000105926	MPP6	0.0351609	5.43645	0.0181412	0.893045	0.94337
ENSG00000166669	ATF7IP2	0.0349412	3.33769	0.018861	0.890957	0.942393
ENSG00000035499	DEPDC1B	0.03488	5.15291	0.019583	0.888903	0.941103
ENSG00000164111	ANXA5	0.0347587	6.13334	0.032489	0.857211	0.919919
ENSG00000171861	MRM3	0.0347474	1.93201	0.0132407	0.908551	0.952816
ENSG00000111452	ADGRD1	0.0344343	-0.808649	0.00158501	0.968298	0.988937
ENSG00000198142	SOWAHC	0.0340636	2.86834	0.0165339	0.897865	0.946258
ENSG00000230021	LOC101928626	0.0340234	-1.97928	0.00171091	0.967063	0.988221
ENSG00000048828	FAM120A	0.0340047	4.03341	0.034031	0.853899	0.917663
ENSG00000101138	CSTF1	0.033713	4.34565	0.0362043	0.849361	0.91467
ENSG00000171132	PRKCE	0.0334529	2.86656	0.0198399	0.888181	0.940666
ENSG00000103479	RBL2	0.0333835	4.91762	0.0338746	0.854232	0.917773
ENSG00000163946	FAM208A	0.0332535	6.35646	0.0207997	0.885527	0.938781
ENSG00000154889	MPPE1	0.0330998	1.97354	0.0153238	0.901654	0.949047
ENSG00000121542	SEC22A	0.0329755	2.84806	0.0154542	0.901238	0.948722
ENSG00000129158	SERGEF	0.0329733	1.8331	0.0140705	0.905742	0.951211
ENSG00000280237	MIR4697HG	0.0328533	2.92573	0.00670997	0.934828	0.968812
ENSG00000070882	OSBPL3	0.0328032	3.28508	0.0170766	0.896212	0.945225
ENSG00000003989	SLC7A2	0.0327825	5.01376	0.0162275	0.898811	0.946927
ENSG00000118855	MFSD1	0.0325763	2.90615	0.0149743	0.902776	0.949569
ENSG00000164307	ERAP1	0.0325429	4.35266	0.0155516	0.900929	0.948504
ENSG00000104133	SPG11	0.032518	5.7968	0.0261919	0.871658	0.929745
ENSG00000164190	NIPBL	0.0324903	6.69587	0.0226314	0.880629	0.935165
ENSG00000277161	PIGW	0.032302	2.45365	0.00883896	0.925227	0.962878
ENSG00000149548	CCDC15	0.032256	2.25101	0.00979721	0.921291	0.960965
ENSG00000203760	CENPW	0.0322403	3.02203	0.00688766	0.933973	0.968417
ENSG00000170234	PWWP2A	0.0320686	4.7756	0.0315482	0.859271	0.921322
ENSG00000119927	GPAM	0.0319504	4.88939	0.0237701	0.877686	0.933558
ENSG00000108854	SMURF2	0.0318497	4.96106	0.0228291	0.880113	0.934854
ENSG00000137507	LRRC32	0.031624	-1.79662	0.00105986	0.974074	0.991563
ENSG00000122378	FAM213A	0.031548	5.57584	0.0374313	0.846861	0.912943
ENSG00000127220	ABHD8	0.0313813	-1.8008	0.00111344	0.973427	0.991229
ENSG00000104213	PDGFRL	0.0312885	-0.566049	0.00219272	0.962716	0.985653
ENSG00000144224	UBXN4	0.0311523	5.88694	0.0180284	0.893376	0.943542
ENSG00000167508	MVD	0.0311344	1.50473	0.00207895	0.963696	0.986324
ENSG00000170417	TMEM182	0.03112	1.42931	0.00605527	0.938082	0.970406
ENSG00000177688	SUMO4	0.031073	-1.27303	0.000973299	0.975155	0.992104
ENSG00000129596	CDO1	0.0308335	3.95189	0.00918953	0.923763	0.962331
ENSG00000111642	CHD4	0.0307947	7.68741	0.0243713	0.876162	0.932533
ENSG00000204256	BRD2	0.0306945	5.80816	0.0211876	0.884472	0.938157
ENSG00000103512	NOMO1	0.0305613	4.26435	0.0181366	0.893058	0.94337
ENSG00000197619	ZNF615	0.0303857	3.53027	0.0104916	0.918558	0.958991
ENSG00000109927	TECTA	0.0302652	0.511311	0.00655244	0.935596	0.969078
ENSG00000176986	SEC24C	0.0299784	5.11231	0.012869	0.909838	0.953703
ENSG00000198331	HYLS1	0.0298845	1.78731	0.0058241	0.939273	0.971115
ENSG00000113300	CNOT6	0.0298698	5.8068	0.0148324	0.903236	0.949685
ENSG00000198900	TOP1	0.0297233	5.54016	0.0182829	0.892631	0.943256
ENSG00000237152	DLEU7-AS1	0.029691	-1.92003	0.000732813	0.978441	0.994505
ENSG00000139625	MAP3K12	0.029595	2.48742	0.00949898	0.922494	0.961616
ENSG00000141965	FEM1A	0.0295665	2.91852	0.00700864	0.933397	0.968135
ENSG00000260633	NA	0.0295335	-1.64581	0.00120865	0.972315	0.990718
ENSG00000101438	SLC32A1	0.029342	-1.9893	0.00547333	0.941127	0.972271
ENSG00000107742	SPOCK2	0.0291327	3.78369	0.00343157	0.953368	0.979928
ENSG00000138772	ANXA3	0.0290095	4.03039	0.00396445	0.949882	0.977828
ENSG00000168246	UBTD2	0.0289758	5.45915	0.0222021	0.881758	0.935818
ENSG00000278834	NA	0.0288191	0.238359	0.00290509	0.95709	0.982372
ENSG00000204091	TDRG1	0.0287997	-1.912	0.000667021	0.979431	0.995013
ENSG00000198890	PRMT6	0.028625	3.59992	0.00953909	0.922331	0.96152
ENSG00000136144	RCBTB1	0.0286172	4.73274	0.0275876	0.868314	0.927586
ENSG00000099810	MTAP	0.0285063	5.04598	0.0179881	0.893494	0.943575
ENSG00000133030	MPRIP	0.0283942	5.58165	0.00890614	0.924944	0.962741
ENSG00000124459	ZNF45	0.028086	3.52463	0.0106917	0.917788	0.958517
ENSG00000221909	FAM200A	0.0280735	2.68341	0.00598148	0.93846	0.970669
ENSG00000204427	ABHD16A	0.0280058	-0.977921	0.00156607	0.968488	0.989012
ENSG00000173065	FAM222B	0.0279002	3.05831	0.00984121	0.921115	0.960836
ENSG00000144048	DUSP11	0.0278633	3.11049	0.0137771	0.906725	0.951826
ENSG00000185115	NSMCE3	0.0277485	2.60407	0.00971284	0.921629	0.961043
ENSG00000280099	NA	0.0277268	-0.357439	0.00108019	0.973827	0.991563
ENSG00000165591	FAAH2	0.0276263	0.874933	0.00424815	0.948122	0.97679
ENSG00000162946	DISC1	0.0274458	1.44976	0.00634399	0.936626	0.969484
ENSG00000155329	ZCCHC10	0.0272167	3.56665	0.00939027	0.922937	0.961772
ENSG00000122566	HNRNPA2B1	0.0272112	7.36151	0.0161919	0.898921	0.946989
ENSG00000072518	MARK2	0.0269204	2.94283	0.00734126	0.931838	0.967088
ENSG00000104823	ECH1	0.026906	0.337448	0.00139332	0.970276	0.989881
ENSG00000092421	SEMA6A	0.0268014	6.37567	0.0186662	0.891518	0.942745
ENSG00000146112	PPP1R18	0.0266215	3.41065	0.0064003	0.936346	0.969458
ENSG00000131495	NDUFA2	0.0265764	3.0699	0.00789955	0.929301	0.965739
ENSG00000110075	PPP6R3	0.0261728	6.50788	0.0319737	0.858336	0.920643
ENSG00000261167	NA	0.0260273	2.16714	0.00427102	0.947983	0.976702
ENSG00000101846	STS	0.0260158	2.04477	0.00535089	0.941788	0.972679
ENSG00000163428	LRRC58	0.0259372	4.93252	0.0109959	0.916631	0.95791
ENSG00000156170	NDUFAF6	0.0259287	2.3044	0.0120798	0.912635	0.955781
ENSG00000158373	HIST1H2BD	0.0259109	4.86276	0.00169903	0.967178	0.988246
ENSG00000152465	NMT2	0.0259015	3.45953	0.0113153	0.915433	0.957206
ENSG00000112365	ZBTB24	0.0256836	3.7998	0.0135708	0.907423	0.952155
ENSG00000106605	BLVRA	0.0254655	2.51577	0.0105323	0.918401	0.958991
ENSG00000181291	TMEM132E	0.0254064	-0.0534032	0.0042161	0.948318	0.976882
ENSG00000146386	ABRACL	0.0253344	4.36804	0.00938485	0.922959	0.961772
ENSG00000213047	DENND1B	0.0253293	4.21421	0.00381939	0.950806	0.978176
ENSG00000165782	PIP4P1	0.0252404	3.05301	0.00892275	0.924874	0.962723
ENSG00000258289	CHURC1	0.0250194	3.97036	0.00407576	0.949184	0.977333
ENSG00000118579	MED28	0.0249567	5.87305	0.0390777	0.843572	0.911028
ENSG00000187626	ZKSCAN4	0.024917	2.27033	0.00853318	0.926528	0.96395
ENSG00000148200	NR6A1	0.0245948	6.21411	0.00844856	0.926892	0.964219
ENSG00000111276	CDKN1B	0.0243849	4.17445	0.0111083	0.916208	0.957698
ENSG00000083896	YTHDC1	0.0242411	5.44674	0.0176259	0.894566	0.944252
ENSG00000176396	EID2	0.0240825	2.3812	0.00665389	0.9351	0.968812
ENSG00000136868	SLC31A1	0.0240714	4.95293	0.0186414	0.891589	0.942745
ENSG00000198538	ZNF28	0.0237387	4.01948	0.0105983	0.918147	0.958835
ENSG00000171763	SPATA5L1	0.0235963	2.46047	0.0110092	0.916581	0.95791
ENSG00000123106	CCDC91	0.0233147	4.03201	0.00753672	0.930939	0.96677
ENSG00000169598	DFFB	0.023154	0.826774	0.00490534	0.94426	0.974448
ENSG00000058404	CAMK2B	0.0231237	-0.166324	0.00838003	0.927188	0.964362
ENSG00000166833	NAV2	0.0228186	5.09517	0.00712077	0.932867	0.967844
ENSG00000169862	CTNND2	0.0226786	4.72302	0.00794139	0.929114	0.965706
ENSG00000104660	LEPROTL1	0.0226188	4.93771	0.00882624	0.92528	0.962878
ENSG00000180543	TSPYL5	0.0226073	3.28586	0.000342508	0.98526	0.998829
ENSG00000105866	SP4	0.0224653	4.64525	0.0132185	0.908627	0.952816
ENSG00000175928	LRRN1	0.02243	6.66071	0.00935017	0.923101	0.961865
ENSG00000157827	FMNL2	0.0223403	6.03317	0.0156855	0.900506	0.948276
ENSG00000172789	HOXC5	0.0218719	-1.73866	5.65781e-08	0.999818	0.999922
ENSG00000101363	MANBAL	0.0218289	2.01694	0.00554943	0.94072	0.972033
ENSG00000103343	ZNF174	0.0217272	1.47242	0.00406609	0.949245	0.97734
ENSG00000074842	MYDGF	0.0217123	1.82319	0.00252561	0.959988	0.983743
ENSG00000213228	NA	0.0215675	-1.88213	0.00102609	0.97449	0.991707
ENSG00000124422	USP22	0.0215398	6.80509	0.00832354	0.927433	0.964483
ENSG00000134444	KIAA1468	0.0211991	4.84265	0.0111835	0.915926	0.957574
ENSG00000072756	TRNT1	0.0209641	3.8517	0.00374172	0.951309	0.978399
ENSG00000020426	MNAT1	0.0209392	3.97916	0.00573085	0.93976	0.97142
ENSG00000145012	LPP	0.0207632	6.43597	0.00804454	0.928657	0.96534
ENSG00000282826	FRG1CP	0.0204173	2.44347	0.000620094	0.980168	0.995318
ENSG00000184787	UBE2G2	0.0199336	4.41918	0.0192839	0.889749	0.941532
ENSG00000099991	CABIN1	0.0198094	4.09107	0.00198322	0.964541	0.986581
ENSG00000181274	FRAT2	0.0197208	2.77214	0.00591392	0.938808	0.970808
ENSG00000186212	SOWAHB	0.0195899	-0.49197	0.000719187	0.978642	0.994599
ENSG00000172893	DHCR7	0.0195234	2.89056	0.00141711	0.970023	0.989849
ENSG00000113732	ATP6V0E1	0.0193053	3.92139	0.00741568	0.931495	0.966969
ENSG00000224616	NA	0.0185948	-1.11091	0.000673394	0.979333	0.994969
ENSG00000115425	PECR	0.0185393	2.076	0.0050399	0.943502	0.973898
ENSG00000182141	ZNF708	0.0183911	4.40409	0.00530831	0.94202	0.972863
ENSG00000139636	LMBR1L	0.0183658	3.40526	0.00320317	0.954945	0.980886
ENSG00000201558	RNVU1-6	0.0183624	0.284303	0.000815376	0.977259	0.99347
ENSG00000177508	IRX3	0.0183461	0.960586	0.0025431	0.95985	0.983656
ENSG00000231181	NA	0.0179632	-2.07425	0.000213296	0.988368	0.999922
ENSG00000153037	SRP19	0.0176193	1.70439	0.00145427	0.969633	0.989686
ENSG00000147955	SIGMAR1	0.0175321	3.18922	0.00308227	0.955802	0.981381
ENSG00000157542	KCNJ6	0.0173286	1.49518	0.00149372	0.969224	0.989432
ENSG00000160213	CSTB	0.017238	2.33398	0.00292889	0.956915	0.982247
ENSG00000183814	LIN9	0.0170041	4.04792	0.00326734	0.954496	0.980713
ENSG00000272888	NA	0.0168818	4.81944	0.0027343	0.958369	0.982964
ENSG00000226029	LINC01772	0.0166043	-1.54571	0.00038848	0.984302	0.998185
ENSG00000184640	2009-09-01	0.0165845	4.58547	0.00102144	0.974548	0.991707
ENSG00000217716	NA	0.0165794	2.56565	0.00183683	0.965874	0.987447
ENSG00000140525	FANCI	0.0164861	6.2425	0.00660336	0.935347	0.96893
ENSG00000184144	CNTN2	0.0164222	5.02942	0.00140365	0.970166	0.989849
ENSG00000131979	GCH1	0.0164093	2.27894	0.00154972	0.968652	0.989125
ENSG00000197971	MBP	0.0161861	2.03809	0.00271596	0.958509	0.982964
ENSG00000125255	SLC10A2	0.0160701	-1.21772	0.00688139	0.934003	0.968417
ENSG00000146950	SHROOM2	0.0159718	2.64971	0.0034226	0.953429	0.979935
ENSG00000243926	NA	0.0158439	-1.61536	0.000266816	0.98699	0.999922
ENSG00000136319	TTC5	0.0158247	4.04811	0.007484	0.931181	0.966863
ENSG00000134255	CEPT1	0.0156864	3.92453	0.00309655	0.9557	0.981331
ENSG00000101773	RBBP8	0.0155946	5.50298	0.00363344	0.952017	0.978925
ENSG00000086717	PPEF1	0.0155326	0.421747	0.000454538	0.98302	0.997547
ENSG00000179913	B3GNT3	0.0155019	-2.20596	0.000108957	0.991686	0.999922
ENSG00000133678	TMEM254	0.0154958	2.86168	0.00444976	0.946907	0.976012
ENSG00000172954	LCLAT1	0.0152748	4.24913	0.00423571	0.948198	0.976813
ENSG00000132275	RRP8	0.0152496	2.91454	0.00842659	0.926987	0.964263
ENSG00000111605	CPSF6	0.0152338	6.65068	0.00717429	0.932616	0.96771
ENSG00000145919	BOD1	0.0150951	5.45598	0.00825199	0.927745	0.964667
ENSG00000271122	LOC101930085	0.0150831	2.08402	0.00350089	0.9529	0.979612
ENSG00000049449	RCN1	0.0150825	6.07129	0.00687026	0.934056	0.968417
ENSG00000076513	ANKRD13A	0.0150823	4.12686	0.012875	0.909817	0.953703
ENSG00000181211	HECW1-IT1	0.0150165	-1.29092	0.000543841	0.981427	0.996265
ENSG00000100504	PYGL	0.0148342	4.11928	0.00414277	0.948769	0.977123
ENSG00000279265	NA	0.0146364	-1.29154	0.000154219	0.990109	0.999922
ENSG00000240996	NA	0.0145165	-1.76571	9.64492e-05	0.992178	0.999922
ENSG00000115514	TXNDC9	0.0144159	4.4446	0.00281772	0.95774	0.982819
ENSG00000181035	SLC25A42	0.0143676	0.201804	0.000456864	0.982976	0.997547
ENSG00000172339	ALG14	0.0143305	1.71416	0.00228705	0.961923	0.985062
ENSG00000151322	NPAS3	0.0142059	2.85944	0.00220432	0.962618	0.985608
ENSG00000174977	NA	0.0140913	2.14639	0.00138461	0.970369	0.989881
ENSG00000101337	TM9SF4	0.0139185	4.47163	0.0020344	0.964086	0.986559
ENSG00000163449	TMEM169	0.0137913	3.52699	0.00280459	0.957838	0.982819
ENSG00000171357	LURAP1	0.0137357	-1.58233	0.000250082	0.987405	0.999922
ENSG00000145604	SKP2	0.0136342	5.20993	0.00678914	0.934446	0.968602
ENSG00000127314	RAP1B	0.013609	4.74093	0.00262208	0.959232	0.98325
ENSG00000054598	FOXC1	0.0134808	1.75716	0.00106015	0.97407	0.991563
ENSG00000260917	LOC103344931	0.013412	2.04705	0.00254818	0.95981	0.983656
ENSG00000052126	PLEKHA5	0.0131046	6.16925	0.00343567	0.95334	0.979928
ENSG00000252010	SCARNA5	0.0130164	5.346	0.00144885	0.969689	0.989686
ENSG00000130699	TAF4	0.01301	2.27006	0.00193319	0.964991	0.98682
ENSG00000130255	RPL36	0.0129931	4.10003	0.000101454	0.991977	0.999922
ENSG00000111644	ACRBP	0.0127666	-1.60985	0.000183963	0.989197	0.999922
ENSG00000092068	SLC7A8	0.0119847	3.13684	0.00089488	0.976176	0.992701
ENSG00000100201	DDX17	0.0119822	8.60742	0.0101619	0.919844	0.960063
ENSG00000147465	STAR	0.011632	-0.311362	0.000224892	0.988056	0.999922
ENSG00000198498	TMA16	0.0116313	3.55404	0.00165329	0.967622	0.988571
ENSG00000126953	TIMM8A	0.0115353	2.47242	0.00146561	0.969515	0.989673
ENSG00000124222	STX16	0.0114668	3.32405	0.00144071	0.969775	0.989717
ENSG00000263606	NA	0.0114363	-1.46702	0.000107889	0.991727	0.999922
ENSG00000189060	H1F0	0.0112593	5.5786	0.0031254	0.955494	0.98123
ENSG00000116237	ICMT	0.0108868	5.22084	0.00418876	0.948486	0.976944
ENSG00000151655	ITIH2	0.0108404	-0.0223526	0.935618	0.335116	0.495054
ENSG00000228288	PCAT6	0.0107881	-2.60533	5.95444e-05	0.993854	0.999922
ENSG00000157404	KIT	0.010441	5.08311	0.00144984	0.969679	0.989686
ENSG00000167536	DHRS13	0.0103077	1.95846	0.00120275	0.972382	0.990718
ENSG00000198642	KLHL9	0.0102866	5.76126	0.00274319	0.958302	0.982964
ENSG00000207375	SNORD116-23	0.0102386	-2.31783	2.3186e-07	0.999616	0.999922
ENSG00000176700	NA	0.0102295	1.39842	0.00131594	0.971112	0.990208
ENSG00000100796	PPP4R3A	0.0100824	5.87887	0.00262905	0.959178	0.98325
ENSG00000122483	CCDC18	0.00981842	3.91323	0.00102307	0.974528	0.991707
ENSG00000227583	NA	0.00970621	-1.44128	8.6003e-05	0.992613	0.999922
ENSG00000266490	NA	0.00953934	-0.586876	0.000155577	0.990065	0.999922
ENSG00000213123	TCTEX1D2	0.00944267	0.138402	0.000242104	0.987607	0.999922
ENSG00000251664	PCDHA12	0.00922378	1.1366	0.000638378	0.979878	0.99519
ENSG00000276234	TADA2A	0.00902532	3.62259	0.00199424	0.964442	0.986581
ENSG00000226419	SLC16A1-AS1	0.00888997	1.29891	0.000501758	0.98216	0.996898
ENSG00000214046	SMIM7	0.00888323	3.84953	0.00301918	0.956256	0.981792
ENSG00000259610	NA	0.00879273	-1.14487	0.000138923	0.990612	0.999922
ENSG00000144445	KANSL1L	0.0086198	4.2873	0.0012648	0.971679	0.990499
ENSG00000273015	NA	0.00860528	2.88802	0.00102657	0.974484	0.991707
ENSG00000271553	NA	0.00850428	-2.63314	0.000596088	0.980555	0.995601
ENSG00000172350	ABCG4	0.00835549	-1.48947	0.000317983	0.985797	0.999187
ENSG00000108669	CYTH1	0.00800511	2.85428	0.00149981	0.969161	0.989432
ENSG00000165806	CASP7	0.00792761	2.23213	0.000693353	0.979029	0.994741
ENSG00000102287	GABRE	0.00773477	0.213911	0.000136803	0.990684	0.999922
ENSG00000152443	ZNF776	0.00758551	4.73757	0.00120827	0.972319	0.990718
ENSG00000180530	NRIP1	0.00758475	7.19393	0.000918104	0.975869	0.992554
ENSG00000154864	PIEZO2	0.00757113	4.18368	0.00135833	0.970651	0.990059
ENSG00000183718	TRIM52	0.00749933	1.96804	0.00101368	0.974645	0.991751
ENSG00000132603	NIP7	0.00742408	3.85655	0.00200768	0.964323	0.986581
ENSG00000214941	ZSWIM7	0.00741609	2.69203	0.00113916	0.973122	0.99103
ENSG00000226067	NA	0.00700545	-1.21784	0.000103791	0.991886	0.999922
ENSG00000123179	EBPL	0.00694555	3.19939	0.000465658	0.982813	0.997506
ENSG00000164366	CCDC127	0.00659994	2.98565	0.000926836	0.975755	0.992493
ENSG00000228446	NA	0.0064667	-0.107422	0.000104979	0.991839	0.999922
ENSG00000075539	FRYL	0.00628087	6.13714	0.0010736	0.973907	0.991563
ENSG00000100104	SRRD	0.00601805	3.96564	0.00105929	0.974081	0.991563
ENSG00000081014	AP4E1	0.00582555	3.92827	0.000509495	0.982023	0.996814
ENSG00000175155	YPEL2	0.00575052	2.94798	0.000691673	0.979055	0.994741
ENSG00000113593	PPWD1	0.0055311	4.68252	0.000411777	0.983838	0.997927
ENSG00000178445	GLDC	0.00544481	5.06181	0.000743242	0.978288	0.994405
ENSG00000103942	HOMER2	0.00542757	2.80798	0.000627543	0.980049	0.995279
ENSG00000168685	IL7R	0.0052255	-0.955751	4.686e-05	0.994548	0.999922
ENSG00000101997	CCDC22	0.00487565	0.211799	3.8513e-05	0.995057	0.999922
ENSG00000160284	SPATC1L	0.00480805	-1.38239	2.17876e-05	0.996282	0.999922
ENSG00000277883	NA	0.00455341	-1.33858	4.73798e-05	0.994517	0.999922
ENSG00000188542	DUSP28	0.00450704	-0.0901615	7.36361e-05	0.993165	0.999922
ENSG00000176485	PLA2G16	0.00438061	2.04451	0.000128573	0.990969	0.999922
ENSG00000144791	LIMD1	0.00436764	3.88757	0.000459497	0.982927	0.997547
ENSG00000146083	RNF44	0.00434848	2.87042	0.000108337	0.99171	0.999922
ENSG00000272604	NA	0.0041847	-0.787266	3.17483e-05	0.995512	0.999922
ENSG00000160097	FNDC5	0.00411124	3.94177	0.00017091	0.989587	0.999922
ENSG00000151552	QDPR	0.00403549	2.50662	0.000272507	0.986852	0.999882
ENSG00000179292	TMEM151A	0.00397177	-2.62008	0.108916	0.741859	0.840378
ENSG00000088727	KIF9	0.00390108	1.13239	6.07495e-05	0.993792	0.999922
ENSG00000116299	KIAA1324	0.00379502	1.1022	0.000102988	0.991917	0.999922
ENSG00000198093	ZNF649	0.00374065	4.48729	0.000201722	0.988688	0.999922
ENSG00000170779	CDCA4	0.00353094	2.99977	0.000118193	0.991341	0.999922
ENSG00000234160	NA	0.00338992	-0.489061	3.3974e-05	0.995357	0.999922
ENSG00000198455	ZXDB	0.0031325	2.70237	0.000147493	0.990327	0.999922
ENSG00000001497	LAS1L	0.00310586	3.42562	8.47623e-05	0.992667	0.999922
ENSG00000108582	CPD	0.00294827	7.04639	0.000217264	0.98826	0.999922
ENSG00000115904	SOS1	0.00259873	5.57135	0.000112488	0.991552	0.999922
ENSG00000150760	DOCK1	0.00259076	5.91048	0.000412401	0.983826	0.997927
ENSG00000205611	NA	0.00254917	0.844898	9.72863e-07	0.999214	0.999922
ENSG00000131845	ZNF304	0.00254171	3.77753	0.000199603	0.988747	0.999922
ENSG00000124641	MED20	0.0023454	3.84234	0.000132773	0.990822	0.999922
ENSG00000227372	TP73-AS1	0.00227003	2.95774	5.21406e-05	0.994249	0.999922
ENSG00000134297	PLEKHA8P1	0.00188977	0.811094	2.10687e-05	0.996344	0.999922
ENSG00000100625	SIX4	0.00183639	3.9887	5.29921e-05	0.994202	0.999922
ENSG00000116001	TIA1	0.00149502	6.61306	5.18199e-05	0.994266	0.999922
ENSG00000099290	WASHC2A	0.00141808	3.95889	7.20553e-05	0.993239	0.999922
ENSG00000156140	ADAMTS3	0.00136506	2.70346	1.25374e-05	0.99718	0.999922
ENSG00000105220	GPI	0.00128257	5.54764	7.06476e-06	0.997883	0.999922
ENSG00000196549	MME	0.00119997	2.24427	1.07599e-05	0.997387	0.999922
ENSG00000106609	TMEM248	0.00111778	4.75109	5.75762e-05	0.993956	0.999922
ENSG00000276293	PIP4K2B	0.00109884	5.70194	2.46937e-05	0.996042	0.999922
ENSG00000155542	SETD9	0.00100954	1.54801	4.45702e-06	0.998318	0.999922
ENSG00000130559	CAMSAP1	0.000477799	5.80776	4.72761e-06	0.998268	0.999922
ENSG00000165966	PDZRN4	0.000210513	1.93439	0.000109171	0.991678	0.999922
ENSG00000106344	RBM28	0.000122144	4.67915	3.95334e-07	0.999499	0.999922
ENSG00000204252	HLA-DOA	8.58102e-05	2.05005	4.93016e-08	0.999823	0.999922
ENSG00000196350	ZNF729	0	-5.31913	3.60616e-08	0.999849	0.999922
ENSG00000225210	LINC01296	0	-3.04219	3.30126e-08	0.999855	0.999922
ENSG00000160062	ZBTB8A	-0.00014408	2.6058	2.90229e-07	0.999571	0.999922
ENSG00000115159	GPD2	-0.000363098	5.22177	2.27935e-06	0.998797	0.999922
ENSG00000101557	USP14	-0.00042144	5.63282	2.71866e-06	0.998687	0.999922
ENSG00000225975	LINC01534	-0.00046712	-1.24519	1.65091e-06	0.998977	0.999922
ENSG00000150776	NKAPD1	-0.000597039	5.24081	6.55235e-06	0.997961	0.999922
ENSG00000149428	HYOU1	-0.000673108	5.86631	2.73312e-06	0.998683	0.999922
ENSG00000135341	MAP3K7	-0.000729674	5.80789	1.14842e-05	0.997301	0.999922
ENSG00000114745	GORASP1	-0.000813126	2.94194	7.03955e-06	0.997887	0.999922
ENSG00000244342	LINC00698	-0.000819107	0.295946	0.00160104	0.968141	0.988879
ENSG00000115464	USP34	-0.000943775	7.57367	2.267e-05	0.996208	0.999922
ENSG00000204392	LSM2	-0.000948065	3.79331	2.34361e-05	0.996144	0.999922
ENSG00000160117	ANKLE1	-0.0010008	-1.48134	2.00443e-06	0.998872	0.999922
ENSG00000173041	ZNF680	-0.00102761	4.07273	1.33705e-06	0.999079	0.999922
ENSG00000100711	ZFYVE21	-0.00107972	2.86599	1.95835e-05	0.996475	0.999922
ENSG00000188636	RTL6	-0.00110992	4.87448	2.64739e-05	0.995902	0.999922
ENSG00000188107	EYS	-0.00117894	-1.52176	1.87061e-06	0.998911	0.999922
ENSG00000184517	ZFP1	-0.00124065	3.97298	2.55852e-05	0.995971	0.999922
ENSG00000124602	UNC5CL	-0.0013481	-0.573523	5.27899e-06	0.99817	0.999922
ENSG00000073711	PPP2R3A	-0.00139887	5.17402	5.27131e-05	0.994217	0.999922
ENSG00000284024	NA	-0.00159096	0.695971	1.3192e-05	0.997107	0.999922
ENSG00000127993	RBM48	-0.00199417	2.46357	5.76896e-05	0.99395	0.999922
ENSG00000113597	TRAPPC13	-0.00205597	3.9053	5.21523e-05	0.994248	0.999922
ENSG00000138376	BARD1	-0.00245272	5.45001	8.61002e-05	0.992609	0.999922
ENSG00000162949	CAPN13	-0.00255479	0.207145	4.18604e-05	0.994847	0.999922
ENSG00000186132	C2orf76	-0.0025802	1.28224	3.5693e-05	0.995241	0.999922
ENSG00000064999	ANKS1A	-0.00264399	4.29196	0.000114884	0.991463	0.999922
ENSG00000135924	DNAJB2	-0.00271124	2.41524	2.14912e-05	0.996308	0.999922
ENSG00000082196	C1QTNF3	-0.00275132	1.08557	3.60823e-05	0.995216	0.999922
ENSG00000110074	FOXRED1	-0.00293225	2.78847	2.71538e-05	0.995849	0.999922
ENSG00000146678	IGFBP1	-0.00300301	-3.46699	0.781912	0.37811	0.538309
ENSG00000239521	GATS	-0.00329538	4.08908	0.000311242	0.985949	0.999244
ENSG00000178982	EIF3K	-0.0033978	4.5773	7.57088e-05	0.99307	0.999922
ENSG00000179630	LACC1	-0.00358217	0.459666	4.09628e-05	0.994902	0.999922
ENSG00000149262	INTS4	-0.00361228	4.01275	0.00040943	0.983884	0.997927
ENSG00000205758	CRYZL1	-0.00362204	3.77315	0.000191344	0.988983	0.999922
ENSG00000197798	FAM118B	-0.0041004	3.94049	0.000393683	0.984197	0.998134
ENSG00000108474	PIGL	-0.00466958	2.31281	0.00028059	0.986658	0.999742
ENSG00000232160	RAP2C-AS1	-0.00469126	-0.0290827	5.6819e-05	0.993996	0.999922
ENSG00000152117	LOC150776	-0.00473035	1.78235	0.000190633	0.989003	0.999922
ENSG00000147383	NSDHL	-0.0047721	2.72201	0.000339699	0.98532	0.998829
ENSG00000088538	DOCK3	-0.00496349	3.9948	0.000411692	0.98384	0.997927
ENSG00000102007	PLP2	-0.00511814	-0.365647	5.32276e-05	0.994189	0.999922
ENSG00000206053	JPT2	-0.00532452	6.03898	0.000963403	0.975281	0.992143
ENSG00000130224	LRCH2	-0.00543627	4.17886	0.000380267	0.984469	0.998208
ENSG00000268713	NA	-0.00567821	1.4225	0.00021202	0.988403	0.999922
ENSG00000155158	TTC39B	-0.00602176	3.11097	0.000410527	0.983863	0.997927
ENSG00000145979	TBC1D7	-0.00623614	3.17423	0.000867912	0.976538	0.992958
ENSG00000100678	SLC8A3	-0.00630952	2.24942	2.99764e-05	0.995639	0.999922
ENSG00000115556	PLCD4	-0.00640673	-1.28653	7.07243e-05	0.993302	0.999922
ENSG00000143772	ITPKB	-0.0064929	1.94615	0.000221276	0.988152	0.999922
ENSG00000134897	BIVM	-0.00653798	2.19769	0.000316198	0.985837	0.999187
ENSG00000139842	CUL4A	-0.00663395	4.9445	0.00180468	0.966173	0.987532
ENSG00000132128	LRRC41	-0.00710309	3.94725	0.000450185	0.983101	0.997547
ENSG00000136141	LRCH1	-0.00717719	3.26826	0.000988028	0.974968	0.992024
ENSG00000186409	CCDC30	-0.00727079	2.12382	0.000379267	0.984489	0.998208
ENSG00000152910	CNTNAP4	-0.00735129	0.954706	0.000405423	0.983963	0.997952
ENSG00000165140	FBP1	-0.00737407	-1.96405	1.22907e-05	0.997208	0.999922
ENSG00000248489	NA	-0.00740076	-2.17462	0.000302846	0.98614	0.999271
ENSG00000137824	RMDN3	-0.0076413	2.74093	0.00140741	0.970126	0.989849
ENSG00000143847	PPFIA4	-0.0077372	1.31007	0.00019906	0.988763	0.999922
ENSG00000114933	INO80D	-0.00777552	5.19578	0.00113447	0.973177	0.99103
ENSG00000185250	PPIL6	-0.00804047	1.43625	0.0003086	0.986008	0.999249
ENSG00000089693	MLF2	-0.0083541	3.83931	0.000658395	0.979565	0.995093
ENSG00000100401	RANGAP1	-0.00845551	3.60654	0.000131585	0.990863	0.999922
ENSG00000145331	TRMT10A	-0.00848603	2.60683	0.000940896	0.975572	0.992362
ENSG00000110324	IL10RA	-0.00849486	-1.70691	0.000148981	0.990278	0.999922
ENSG00000157212	PAXIP1	-0.00860831	3.62124	0.0019855	0.96452	0.986581
ENSG00000067955	CBFB	-0.00862124	4.56531	0.0011531	0.972958	0.99103
ENSG00000205060	SLC35B4	-0.00887588	5.048	0.00250319	0.960166	0.983759
ENSG00000083093	PALB2	-0.00908566	4.38686	0.00196654	0.96469	0.986623
ENSG00000280077	NA	-0.00910272	0.661703	0.000153804	0.990122	0.999922
ENSG00000119537	KDSR	-0.00922056	3.71479	0.0018053	0.966168	0.987532
ENSG00000067601	NA	-0.00923797	-0.674983	0.000222454	0.988121	0.999922
ENSG00000136003	ISCU	-0.00933424	3.92564	0.00262664	0.959196	0.98325
ENSG00000163884	KLF15	-0.00938382	-0.186629	0.000230297	0.987913	0.999922
ENSG00000077235	GTF3C1	-0.00952149	5.20845	0.000826256	0.977108	0.993371
ENSG00000171848	RRM2	-0.00967858	4.81881	0.00118325	0.972607	0.990781
ENSG00000162714	ZNF496	-0.00967971	4.7173	0.00151488	0.969007	0.989376
ENSG00000146376	ARHGAP18	-0.00997334	2.33406	0.000749117	0.978202	0.994373
ENSG00000214253	FIS1	-0.00997906	3.00819	0.000158015	0.989988	0.999922
ENSG00000217527	NA	-0.0100227	-1.5537	0.000129197	0.990947	0.999922
ENSG00000134825	TMEM258	-0.0101416	4.06997	0.0012212	0.972171	0.990718
ENSG00000109775	UFSP2	-0.0102613	4.31112	0.0017304	0.966876	0.988085
ENSG00000168116	KIAA1586	-0.0102786	4.53633	0.00125749	0.971761	0.990527
ENSG00000228439	TSTD3	-0.0103426	-0.366905	0.000155849	0.990057	0.999922
ENSG00000096093	EFHC1	-0.0105999	4.60308	0.00186461	0.965617	0.987295
ENSG00000115718	PROC	-0.0106401	-3.7007	0.000163646	0.989811	0.999922
ENSG00000170035	UBE2E3	-0.0108429	5.88261	0.00320695	0.954918	0.980886
ENSG00000080819	CPOX	-0.0109861	3.26477	0.00119689	0.97245	0.990718
ENSG00000198551	ZNF627	-0.0112357	5.32216	0.00201847	0.964227	0.986581
ENSG00000177156	TALDO1	-0.0112907	3.72591	0.000563034	0.981102	0.996046
ENSG00000100852	ARHGAP5	-0.0115558	7.54551	0.00209388	0.963565	0.986247
ENSG00000134452	FBXO18	-0.0117233	3.95239	0.00197193	0.964642	0.986623
ENSG00000096433	ITPR3	-0.0118853	2.53521	0.00034666	0.985171	0.998829
ENSG00000278175	GLIDR	-0.0118974	-0.256093	0.000550106	0.98132	0.996212
ENSG00000167699	GLOD4	-0.011983	5.06416	0.00649753	0.935866	0.969193
ENSG00000182195	LDOC1	-0.0119892	0.283557	0.000154362	0.990104	0.999922
ENSG00000163956	LRPAP1	-0.01203	3.11087	0.000714147	0.978717	0.99462
ENSG00000225383	SFTA1P	-0.0121306	-1.43894	2.78667e-08	0.999867	0.999922
ENSG00000010318	PHF7	-0.0121442	0.688805	0.000859933	0.976646	0.992964
ENSG00000123200	ZC3H13	-0.0121956	5.84382	0.00413455	0.94882	0.977123
ENSG00000144712	CAND2	-0.012432	1.21053	0.00129232	0.971373	0.990294
ENSG00000137504	CREBZF	-0.0126379	4.69972	0.00280378	0.957844	0.982819
ENSG00000116729	WLS	-0.012711	5.60579	0.00206934	0.963779	0.986355
ENSG00000108840	HDAC5	-0.0127549	2.83047	0.000250359	0.987398	0.999922
ENSG00000011258	MBTD1	-0.0128046	5.83762	0.0033616	0.953845	0.980143
ENSG00000103222	ABCC1	-0.0131033	4.09382	0.00114653	0.973035	0.99103
ENSG00000188529	SRSF10	-0.0132252	6.51347	0.00410165	0.949023	0.977222
ENSG00000102934	PLLP	-0.013432	-0.514653	0.000417647	0.983723	0.997927
ENSG00000141391	PRELID3A	-0.0134735	-0.105833	0.000650668	0.979685	0.99511
ENSG00000198763	ND2	-0.0135434	4.83242	0.000692073	0.979049	0.994741
ENSG00000137968	SLC44A5	-0.0135848	3.99004	0.00124292	0.971925	0.990639
ENSG00000162738	VANGL2	-0.0136996	4.9791	0.00237251	0.961219	0.984562
ENSG00000166783	MARF1	-0.0139469	4.69739	0.00605189	0.9381	0.970406
ENSG00000278765	NA	-0.0141122	-1.19338	0.000224546	0.988065	0.999922
ENSG00000169918	OTUD7A	-0.0142235	1.02827	0.00123713	0.97199	0.99065
ENSG00000251669	FAM86EP	-0.0142553	-0.106864	0.000720223	0.978627	0.994599
ENSG00000141429	GALNT1	-0.0146042	6.1233	0.00449445	0.946642	0.975926
ENSG00000170275	CRTAP	-0.014877	4.72568	0.00475907	0.945096	0.974882
ENSG00000196935	SRGAP1	-0.0149591	4.1212	0.00271122	0.958545	0.982964
ENSG00000112742	TTK	-0.0149974	5.97172	0.00213343	0.963223	0.985951
ENSG00000177683	THAP5	-0.0152119	3.75104	0.00272251	0.958459	0.982964
ENSG00000166225	FRS2	-0.0154032	5.25977	0.00517648	0.942743	0.973454
ENSG00000166145	SPINT1	-0.015495	2.33152	0.000448837	0.983127	0.997547
ENSG00000106049	HIBADH	-0.0156779	4.29468	0.00468766	0.945509	0.975253
ENSG00000101350	KIF3B	-0.0157924	4.94371	0.0107382	0.91761	0.95844
ENSG00000276476	LINC00540	-0.0158313	-0.840498	0.000341628	0.985279	0.998829
ENSG00000174197	MGA	-0.0159686	7.15246	0.00753805	0.930933	0.96677
ENSG00000111801	BTN3A3	-0.0160154	0.394343	0.000983041	0.975031	0.992033
ENSG00000132122	SPATA6	-0.0165156	3.97364	0.00325292	0.954597	0.980737
ENSG00000137218	FRS3	-0.0166399	-0.507964	0.000330973	0.98551	0.998966
ENSG00000105171	POP4	-0.0167615	2.80638	0.0066541	0.935099	0.968812
ENSG00000154957	ZNF18	-0.0168537	2.31923	0.00352571	0.952733	0.979496
ENSG00000023697	DERA	-0.0169792	3.72042	0.00371754	0.951466	0.978413
ENSG00000110013	SIAE	-0.0170186	1.28858	0.00372785	0.951399	0.978399
ENSG00000117461	PIK3R3	-0.017022	5.18794	0.00961244	0.922034	0.961356
ENSG00000102678	FGF9	-0.0173146	2.02637	0.00430788	0.947759	0.976526
ENSG00000259953	NA	-0.017375	0.462296	0.00130275	0.971257	0.990235
ENSG00000160087	UBE2J2	-0.0174227	1.97756	0.00296775	0.95663	0.982072
ENSG00000105983	LMBR1	-0.0178671	5.34786	0.00752671	0.930985	0.96677
ENSG00000116711	PLA2G4A	-0.0179045	1.33008	0.00153397	0.968812	0.989233
ENSG00000154727	GABPA	-0.0179372	4.79052	0.00405279	0.949328	0.97737
ENSG00000160408	ST6GALNAC6	-0.0180335	1.86117	0.000859464	0.976652	0.992964
ENSG00000105568	PPP2R1A	-0.0183595	5.23536	0.000873585	0.976462	0.992935
ENSG00000140391	TSPAN3	-0.0184215	6.44471	0.0146903	0.903698	0.949939
ENSG00000140153	WDR20	-0.0186421	3.33217	0.0117147	0.91396	0.956587
ENSG00000129317	PUS7L	-0.018902	5.27156	0.00378449	0.951031	0.978264
ENSG00000034693	PEX3	-0.0190789	2.7407	0.00411533	0.948939	0.97719
ENSG00000109084	TMEM97	-0.0190811	5.63837	0.0117565	0.913807	0.956546
ENSG00000127124	HIVEP3	-0.0191134	1.34513	0.00199821	0.964407	0.986581
ENSG00000135469	COQ10A	-0.0191996	2.44754	0.00501197	0.943658	0.974004
ENSG00000162929	KIAA1841	-0.0192209	3.79236	0.00733348	0.931874	0.967088
ENSG00000159259	CHAF1B	-0.019253	3.11941	0.00632034	0.936744	0.969498
ENSG00000214837	LINC01347	-0.0192745	-2.11244	0.00015017	0.99024	0.999922
ENSG00000153815	CMIP	-0.0194691	3.40639	0.00220898	0.962578	0.985608
ENSG00000123384	LRP1	-0.0198761	5.00144	0.000574879	0.980904	0.9959
ENSG00000152620	NADK2	-0.0200284	4.09419	0.00694378	0.933705	0.968383
ENSG00000176209	SMIM19	-0.020134	3.73432	0.00386268	0.950529	0.978111
ENSG00000240429	NA	-0.0201478	-0.990262	0.000650352	0.97969	0.99511
ENSG00000197912	SPG7	-0.0202211	3.48711	0.00226058	0.962144	0.985233
ENSG00000180113	TDRD6	-0.020659	-1.2942	0.000238915	0.987689	0.999922
ENSG00000196372	ASB13	-0.0207729	2.3158	0.00516827	0.942788	0.973454
ENSG00000125484	GTF3C4	-0.0210448	5.81568	0.0223629	0.881334	0.935585
ENSG00000279838	NA	-0.0211648	0.862194	0.00230061	0.961811	0.985002
ENSG00000242571	NA	-0.021479	-0.916142	0.000692128	0.979048	0.994741
ENSG00000132300	PTCD3	-0.0215538	6.18818	0.0137973	0.906657	0.951826
ENSG00000115828	QPCT	-0.0216782	1.65568	0.000600994	0.980475	0.995576
ENSG00000239789	MRPS17	-0.0218329	0.77578	0.00257753	0.959579	0.983545
ENSG00000158411	MITD1	-0.0224252	2.8666	0.00541468	0.941443	0.972432
ENSG00000105829	BET1	-0.0224449	3.31546	0.00506941	0.943337	0.973838
ENSG00000134152	KATNBL1	-0.022563	4.35599	0.00570523	0.939895	0.971493
ENSG00000163874	ZC3H12A	-0.0226315	-1.47186	0.000639771	0.979856	0.99519
ENSG00000064692	SNCAIP	-0.0227079	3.13207	0.0105096	0.918489	0.958991
ENSG00000154655	L3MBTL4	-0.0229373	0.447749	0.00183966	0.965847	0.987447
ENSG00000127334	DYRK2	-0.0233588	5.69161	0.0146934	0.903688	0.949939
ENSG00000140948	ZCCHC14	-0.0241121	4.45601	0.00987902	0.920964	0.960836
ENSG00000204592	HLA-E	-0.0245404	2.52309	0.0043389	0.947572	0.976388
ENSG00000250565	ATP6V1E2	-0.0246475	0.51847	0.00262129	0.959238	0.98325
ENSG00000000460	C1orf112	-0.024711	3.76234	0.0101607	0.919848	0.960063
ENSG00000224094	NA	-0.025064	1.23869	0.002504	0.96016	0.983759
ENSG00000135100	HNF1A	-0.0250849	-2.99546	4.27039e-08	0.999836	0.999922
ENSG00000104808	DHDH	-0.0251246	-2.75653	0.000912082	0.975949	0.992579
ENSG00000204842	ATXN2	-0.0257006	4.63357	0.0174691	0.895033	0.944527
ENSG00000100347	SAMM50	-0.0258564	3.89711	0.015551	0.900931	0.948504
ENSG00000238103	NA	-0.0261293	1.96084	0.00496302	0.943934	0.974234
ENSG00000121988	ZRANB3	-0.0263058	4.26073	0.0166353	0.897554	0.946095
ENSG00000184208	C22orf46	-0.0264311	0.928587	0.00483979	0.944633	0.974661
ENSG00000189164	ZNF527	-0.0264501	2.44728	0.00940853	0.922863	0.961772
ENSG00000168066	SF1	-0.0266369	5.24495	0.00975075	0.921477	0.961043
ENSG00000154144	TBRG1	-0.0267231	3.83493	0.0313456	0.859719	0.921591
ENSG00000173905	GOLIM4	-0.0269337	4.27515	0.0223686	0.881319	0.935585
ENSG00000130227	XPO7	-0.0271353	5.77549	0.0339128	0.85415	0.917773
ENSG00000134369	NAV1	-0.027149	6.29068	0.00826702	0.927679	0.964654
ENSG00000102445	RUBCNL	-0.027177	0.460837	0.00283515	0.957609	0.982794
ENSG00000242457	NA	-0.02726	-0.808419	0.00140281	0.970175	0.989849
ENSG00000109743	BST1	-0.0273033	-0.511876	0.00157466	0.968401	0.988979
ENSG00000250920	NA	-0.0277455	-4.62443	0.0230621	0.879507	0.934569
ENSG00000172273	HINFP	-0.0278165	2.88452	0.00708392	0.933041	0.967969
ENSG00000151748	SAV1	-0.027866	4.02381	0.0150106	0.902659	0.949569
ENSG00000155755	TMEM237	-0.0279346	4.71527	0.0194819	0.889188	0.941351
ENSG00000067445	TRO	-0.0279721	5.19802	0.00798398	0.928925	0.965564
ENSG00000156675	RAB11FIP1	-0.0281392	4.74235	0.0120051	0.912904	0.955928
ENSG00000120805	ARL1	-0.0284265	4.98328	0.0143048	0.904964	0.950831
ENSG00000214189	ZNF788	-0.0285689	3.71593	0.00336305	0.953835	0.980143
ENSG00000174938	SEZ6L2	-0.0287501	2.3091	0.00106019	0.97407	0.991563
ENSG00000177272	KCNA3	-0.0288068	-0.417264	0.00248178	0.960337	0.983879
ENSG00000102043	MTMR8	-0.0289223	1.28835	0.00558707	0.940519	0.971918
ENSG00000188042	ARL4C	-0.0289729	5.5076	0.00761771	0.93057	0.966669
ENSG00000177352	CCDC71	-0.0290752	0.975691	0.000961806	0.975302	0.992143
ENSG00000252473	NA	-0.0291893	-1.84177	0.000625923	0.980075	0.995279
ENSG00000148153	INIP	-0.0292116	4.01617	0.0246252	0.875523	0.932154
ENSG00000187866	FAM122A	-0.0295233	2.34892	0.0147089	0.903637	0.949939
ENSG00000205663	NA	-0.0296834	-1.06676	4.28458e-05	0.994786	0.999922
ENSG00000145375	SPATA5	-0.0297093	4.74412	0.0258251	0.872552	0.930308
ENSG00000175792	RUVBL1	-0.0301328	4.54194	0.0229155	0.879888	0.934756
ENSG00000130513	GDF15	-0.0302404	-0.632406	0.00161336	0.968016	0.988806
ENSG00000100364	KIAA0930	-0.0302827	4.13454	0.0170438	0.896311	0.945275
ENSG00000225377	NA	-0.0304768	-0.401711	0.00280311	0.957849	0.982819
ENSG00000067208	EVI5	-0.0306179	4.58955	0.0137476	0.906825	0.951826
ENSG00000129244	ATP1B2	-0.0309328	0.986157	0.00392208	0.95015	0.977942
ENSG00000178719	GRINA	-0.0311448	2.08216	0.00168435	0.96732	0.988317
ENSG00000180773	SLC36A4	-0.0311691	4.86603	0.0125981	0.910788	0.95437
ENSG00000150054	MPP7	-0.0314051	2.94478	0.0118403	0.913502	0.956281
ENSG00000174498	IGDCC3	-0.03165	4.54622	0.00387646	0.950441	0.978075
ENSG00000165475	CRYL1	-0.0318089	1.01145	0.00639209	0.936387	0.969458
ENSG00000240356	NA	-0.0319466	1.45994	0.00913892	0.923972	0.962331
ENSG00000155545	MIER3	-0.0321894	5.37529	0.0199632	0.887836	0.94044
ENSG00000178338	ZNF354B	-0.0322081	2.97162	0.0115997	0.914382	0.956748
ENSG00000085511	MAP3K4	-0.0325632	5.4293	0.0425186	0.836924	0.90673
ENSG00000186814	ZSCAN30	-0.0326208	3.72362	0.00933497	0.923164	0.961875
ENSG00000108406	DHX40	-0.0327757	6.12339	0.0231067	0.879392	0.934555
ENSG00000109511	ANXA10	-0.0328379	-0.260757	0.404594	0.525951	0.671334
ENSG00000124374	PAIP2B	-0.0329205	4.64792	0.0215466	0.883504	0.937289
ENSG00000135929	CYP27A1	-0.0329888	-0.190221	0.00191926	0.965117	0.986894
ENSG00000163586	FABP1	-0.0330648	-1.00731	0.000305528	0.986078	0.999265
ENSG00000107014	RLN2	-0.0330949	-0.430561	0.000902177	0.97608	0.992657
ENSG00000068784	SRBD1	-0.0331662	4.81775	0.0250976	0.874345	0.931268
ENSG00000167768	KRT1	-0.0335275	0.325642	9.61287e-09	0.999922	0.999922
ENSG00000121552	CSTA	-0.0335817	-2.67353	8.99203e-06	0.997612	0.999922
ENSG00000022840	RNF10	-0.0336457	4.97234	0.0240372	0.877006	0.933035
ENSG00000260198	NA	-0.0336538	-2.93196	5.63501e-06	0.998109	0.999922
ENSG00000081307	UBA5	-0.0338435	4.6184	0.0159457	0.899689	0.947688
ENSG00000136235	GPNMB	-0.0338918	0.476292	0.00198371	0.964536	0.986581
ENSG00000109111	SUPT6H	-0.0340299	4.93929	0.0121621	0.912339	0.955666
ENSG00000198743	SLC5A3	-0.0340364	7.05515	0.0313432	0.859725	0.921591
ENSG00000083857	FAT1	-0.0340951	8.94295	0.0473436	0.828058	0.900855
ENSG00000180628	PCGF5	-0.0343043	2.91317	0.00972259	0.92159	0.961043
ENSG00000165533	TTC8	-0.0345478	3.3543	0.0228214	0.880133	0.934854
ENSG00000132970	WASF3	-0.0346797	5.90899	0.0345237	0.852858	0.917191
ENSG00000163328	GPR155	-0.0346862	1.41717	0.00806736	0.928556	0.96529
ENSG00000132837	DMGDH	-0.0350522	-0.688014	0.002351	0.961395	0.984687
ENSG00000246082	NUDT16P1	-0.0350808	1.57113	0.00163668	0.967785	0.988682
ENSG00000121964	GTDC1	-0.0351334	4.25929	0.0265618	0.870763	0.928953
ENSG00000162601	MYSM1	-0.0353145	5.10316	0.0164493	0.898126	0.946424
ENSG00000213719	CLIC1	-0.0353697	5.80223	0.0138927	0.906336	0.951617
ENSG00000121579	NAA50	-0.0353801	6.55197	0.018349	0.892438	0.943256
ENSG00000171865	RNASEH1	-0.0355689	2.41395	0.0236854	0.877903	0.933583
ENSG00000227165	WDR11-AS1	-0.0357589	-0.606526	0.00270999	0.958555	0.982964
ENSG00000271862	NA	-0.0358711	-0.255312	0.00270642	0.958582	0.982964
ENSG00000165507	DEPP1	-0.0358791	0.676189	0.00388849	0.950364	0.978051
ENSG00000144218	AFF3	-0.0361166	3.81788	0.0158566	0.899968	0.947895
ENSG00000250461	NA	-0.0361327	-0.231108	0.0031854	0.95507	0.980938
ENSG00000152669	CCNO	-0.0363557	-2.87391	0.00347447	0.953078	0.97974
ENSG00000140199	SLC12A6	-0.0366396	3.84819	0.0439004	0.834334	0.904836
ENSG00000188001	TPRG1	-0.0366932	-1.01692	0.00189476	0.96534	0.987067
ENSG00000145016	RUBCN	-0.036727	3.11706	0.018061	0.89328	0.943495
ENSG00000172137	CALB2	-0.0368608	0.893954	0.00385283	0.950592	0.97812
ENSG00000185088	RPS27	-0.0370032	4.89726	0.011542	0.914594	0.956781
ENSG00000173715	C11orf80	-0.0370244	3.10432	0.031048	0.86038	0.922124
ENSG00000160961	ZNF333	-0.0370644	2.94963	0.0278405	0.867717	0.927166
ENSG00000131381	RBSN	-0.037129	4.67461	0.0574623	0.810892	0.889022
ENSG00000166432	ZMAT1	-0.0371881	2.51068	0.00683343	0.934233	0.96849
ENSG00000109787	KLF3	-0.037473	5.25515	0.0357456	0.850307	0.915364
ENSG00000013503	POLR3B	-0.0378539	3.62353	0.0284125	0.866378	0.926223
ENSG00000099250	NRP1	-0.0379159	5.15162	0.0149383	0.902893	0.949569
ENSG00000112739	PRPF4B	-0.0380325	6.33106	0.0420563	0.837801	0.907411
ENSG00000163734	CXCL3	-0.0380971	-1.19842	0.00140686	0.970132	0.989849
ENSG00000055044	NOP58	-0.0382306	5.3867	0.0277045	0.868038	0.927449
ENSG00000106086	PLEKHA8	-0.0385104	6.15181	0.0547418	0.815339	0.891843
ENSG00000188827	SLX4	-0.0385731	2.18552	0.0105181	0.918456	0.958991
ENSG00000197045	GMFB	-0.0386891	6.11549	0.0147277	0.903576	0.949939
ENSG00000129460	NGDN	-0.0386928	4.23004	0.0296652	0.863493	0.924004
ENSG00000100271	TTLL1	-0.0389604	2.15982	0.0137505	0.906815	0.951826
ENSG00000102786	INTS6	-0.0391067	5.22663	0.026744	0.870325	0.928648
ENSG00000159593	NAE1	-0.0391576	6.03087	0.0242448	0.876481	0.93271
ENSG00000103353	UBFD1	-0.0393464	5.43009	0.083075	0.773585	0.863094
ENSG00000072401	UBE2D1	-0.0393628	3.41358	0.0107744	0.917472	0.958387
ENSG00000006194	ZNF263	-0.0394225	3.94568	0.038052	0.845613	0.912354
ENSG00000156970	BUB1B	-0.0395663	5.73702	0.0336876	0.85463	0.917908
ENSG00000055813	CCDC85A	-0.0396308	-1.35118	0.0149903	0.902725	0.949569
ENSG00000145901	TNIP1	-0.0396655	2.50548	0.00435833	0.947455	0.976323
ENSG00000275142	NA	-0.0396754	-2.27798	0.00017965	0.989324	0.999922
ENSG00000118246	FASTKD2	-0.0398797	5.27464	0.0229224	0.87987	0.934756
ENSG00000151287	TEX30	-0.0401546	2.33197	0.00745753	0.931302	0.966934
ENSG00000066322	ELOVL1	-0.0401584	1.40466	0.0107651	0.917508	0.958387
ENSG00000163659	TIPARP	-0.0401753	4.42637	0.0245809	0.875635	0.932154
ENSG00000145088	EAF2	-0.040307	0.156493	0.00324692	0.954638	0.980737
ENSG00000113658	SMAD5	-0.0404615	6.2085	0.0406485	0.840501	0.909203
ENSG00000253305	PCDHGB6	-0.0404843	3.19566	0.0155667	0.900882	0.948504
ENSG00000139372	TDG	-0.0406552	5.26987	0.0315482	0.859271	0.921322
ENSG00000121318	TAS2R10	-0.0407061	-1.26613	0.00131004	0.971177	0.990208
ENSG00000100014	SPECC1L	-0.0407588	3.27774	0.0323567	0.857499	0.920015
ENSG00000079277	MKNK1	-0.0411422	2.00961	0.0264361	0.871067	0.929223
ENSG00000131127	ZNF141	-0.0415591	4.92043	0.0368961	0.847946	0.913739
ENSG00000245849	RAD51-AS1	-0.0417532	-0.138264	0.00523774	0.942406	0.973206
ENSG00000184185	KCNJ12	-0.0418881	0.197828	0.00231557	0.961687	0.984931
ENSG00000151576	QTRT2	-0.0421486	4.57795	0.0461507	0.830205	0.902341
ENSG00000153317	ASAP1	-0.0421897	5.23019	0.0411171	0.839597	0.908871
ENSG00000186017	ZNF566	-0.0426602	3.60697	0.0361417	0.84949	0.9147
ENSG00000135763	URB2	-0.0428418	3.81491	0.0331369	0.85581	0.918905
ENSG00000164117	FBXO8	-0.0430062	2.69132	0.0168856	0.896791	0.945508
ENSG00000132153	DHX30	-0.0432498	4.18415	0.0126956	0.910445	0.954065
ENSG00000196656	NA	-0.0436129	-1.71173	0.00200685	0.96433	0.986581
ENSG00000144021	CIAO1	-0.0436813	4.83075	0.0897366	0.764942	0.856906
ENSG00000135317	SNX14	-0.0437773	4.92976	0.0268788	0.870001	0.928357
ENSG00000265565	MIR3143	-0.0437777	-2.00336	0.00119863	0.972429	0.990718
ENSG00000078487	ZCWPW1	-0.0439118	-0.474824	0.00581578	0.939317	0.971115
ENSG00000111057	KRT18	-0.0439467	5.17039	0.00647089	0.935997	0.969274
ENSG00000134030	CTIF	-0.0439971	2.41818	0.00664795	0.935129	0.968812
ENSG00000091536	MYO15A	-0.0440881	-0.928966	0.0029595	0.956691	0.982072
ENSG00000259151	NA	-0.0442607	-1.83067	0.0016971	0.967197	0.988246
ENSG00000142751	GPN2	-0.0444149	2.49907	0.0276852	0.868083	0.927449
ENSG00000056586	RC3H2	-0.0447793	6.40449	0.0559817	0.813298	0.890547
ENSG00000148248	SURF4	-0.0448923	5.21267	0.0690599	0.793084	0.876868
ENSG00000019991	HGF	-0.0449436	-0.673614	0.00205	0.963949	0.986473
ENSG00000241163	LINC00877	-0.0452564	-1.33007	0.00239199	0.96106	0.98451
ENSG00000135945	REV1	-0.0453494	5.16925	0.0697903	0.792018	0.876379
ENSG00000010810	FYN	-0.0453826	5.56965	0.148033	0.700987	0.811382
ENSG00000269918	NA	-0.0455978	1.18335	0.012099	0.912565	0.955781
ENSG00000006625	GGCT	-0.0457076	3.59731	0.0183524	0.892428	0.943256
ENSG00000206573	THUMPD3-AS1	-0.045812	3.46308	0.0434549	0.835164	0.905307
ENSG00000145708	CRHBP	-0.045825	-1.9973	0.00119964	0.972418	0.990718
ENSG00000239389	PCDHA13	-0.0458301	-0.39563	0.00716254	0.932671	0.96771
ENSG00000130803	ZNF317	-0.045878	3.89992	0.0487327	0.825595	0.899096
ENSG00000279932	NA	-0.046544	-3.51409	0.000413691	0.983801	0.997927
ENSG00000121892	PDS5A	-0.0468894	6.93568	0.0561081	0.813092	0.890439
ENSG00000070610	GBA2	-0.0469696	4.05965	0.0180977	0.893172	0.943436
ENSG00000068885	IFT80	-0.0471794	3.61139	0.0229866	0.879703	0.934669
ENSG00000156831	NSMCE2	-0.0474704	3.88171	0.0337786	0.854436	0.917816
ENSG00000281708	ERC2-IT1	-0.047539	-2.01699	0.00162945	0.967857	0.988699
ENSG00000076685	NT5C2	-0.047545	5.18395	0.0638058	0.800937	0.881866
ENSG00000145685	LHFPL2	-0.0476261	4.54225	0.038751	0.844219	0.911414
ENSG00000136155	SCEL	-0.0476347	1.28203	0.0025468	0.959821	0.983656
ENSG00000229980	TOB1-AS1	-0.0476431	-1.92624	0.00195405	0.964802	0.986683
ENSG00000185272	RBM11	-0.0476972	0.770651	0.006778	0.934499	0.968602
ENSG00000279875	NA	-0.0481599	-3.00988	0.073289	0.786993	0.872562
ENSG00000177485	ZBTB33	-0.0481782	5.6716	0.0375191	0.846684	0.912863
ENSG00000101421	CHMP4B	-0.0483681	3.31932	0.0436992	0.834708	0.904932
ENSG00000169756	LIMS1	-0.0487475	3.76313	0.0461841	0.830144	0.902328
ENSG00000070761	CFAP20	-0.0487531	3.71179	0.0446334	0.832977	0.903525
ENSG00000116285	ERRFI1	-0.0489894	4.98856	0.0415646	0.838739	0.908056
ENSG00000176393	RNPEP	-0.0494304	2.90618	0.0259588	0.872226	0.930035
ENSG00000111145	ELK3	-0.0495335	3.04828	0.021186	0.884476	0.938157
ENSG00000140262	TCF12	-0.0495762	7.11838	0.057734	0.810454	0.888801
ENSG00000163872	YEATS2	-0.0496482	5.71303	0.120841	0.72863	0.830492
ENSG00000033178	UBA6	-0.0496593	6.36228	0.0309854	0.860519	0.922124
ENSG00000121210	TMEM131L	-0.0498963	4.41025	0.0630436	0.802105	0.882726
ENSG00000198929	NOS1AP	-0.0500771	0.945168	0.0140888	0.905681	0.951211
ENSG00000067167	TRAM1	-0.0501148	5.52021	0.0298293	0.86312	0.923767
ENSG00000164105	SAP30	-0.050387	3.13563	0.0269231	0.869895	0.928353
ENSG00000153234	NR4A2	-0.0503971	0.616137	0.00489797	0.944302	0.974448
ENSG00000173947	PIFO	-0.0504059	2.70243	0.00989338	0.920906	0.960836
ENSG00000010278	CD9	-0.0504499	3.08278	0.0225025	0.880967	0.935304
ENSG00000162600	OMA1	-0.0505038	3.24095	0.0137406	0.906848	0.951826
ENSG00000178567	EPM2AIP1	-0.0505459	5.18687	0.0303409	0.861963	0.92297
ENSG00000089116	LHX5	-0.0508977	0.874291	0.00701073	0.933387	0.968135
ENSG00000116062	MSH6	-0.050938	7.53411	0.0692204	0.79285	0.876732
ENSG00000224959	NA	-0.0509942	-2.79097	0.00134119	0.970837	0.990193
ENSG00000183032	SLC25A21	-0.0510773	1.43482	0.00515054	0.942886	0.973482
ENSG00000185973	TMLHE	-0.0517315	3.42544	0.0426362	0.836702	0.906543
ENSG00000260747	NA	-0.0517357	-1.65053	0.00383538	0.950704	0.978134
ENSG00000010244	ZNF207	-0.0517591	6.40814	0.10207	0.749821	0.845934
ENSG00000110200	ANAPC15	-0.0519163	2.10244	0.0140097	0.905945	0.951315
ENSG00000157601	MX1	-0.051981	2.77244	0.00276111	0.958166	0.982964
ENSG00000147684	NDUFB9	-0.0521255	4.04361	0.0368146	0.848112	0.913863
ENSG00000256269	HMBS	-0.052459	1.87339	0.012834	0.90996	0.953776
ENSG00000138777	PPA2	-0.0531137	5.1317	0.0377839	0.846151	0.912557
ENSG00000185278	ZBTB37	-0.0531799	5.39932	0.0663984	0.797021	0.880101
ENSG00000119231	SENP5	-0.0531947	5.42138	0.113691	0.736469	0.835931
ENSG00000263465	SRSF8	-0.0532296	3.51535	0.0880296	0.767123	0.858296
ENSG00000106460	TMEM106B	-0.0532338	5.49176	0.0292631	0.864412	0.924763
ENSG00000263753	LINC00667	-0.0533098	4.18858	0.0663268	0.797128	0.880137
ENSG00000187068	C3orf70	-0.0534305	2.98989	0.0160911	0.899235	0.947264
ENSG00000159140	SON	-0.0534833	7.84393	0.102898	0.748842	0.845196
ENSG00000067606	PRKCZ	-0.0542123	1.97426	0.0141732	0.9054	0.951086
ENSG00000162735	PEX19	-0.0542923	5.02933	0.0738441	0.786207	0.872026
ENSG00000174705	SH3PXD2B	-0.0543762	4.79314	0.0237345	0.877777	0.933583
ENSG00000180901	KCTD2	-0.0545479	4.18266	0.0305631	0.861463	0.922751
ENSG00000010626	LRRC23	-0.0545903	0.733378	0.0196069	0.888835	0.941086
ENSG00000259343	NA	-0.0546	-0.211005	0.0110446	0.916447	0.957827
ENSG00000103932	RPAP1	-0.0550977	2.73153	0.0116204	0.914305	0.956748
ENSG00000060237	WNK1	-0.0551337	6.76506	0.0867149	0.768818	0.859771
ENSG00000206535	LNP1	-0.0552622	2.08343	0.0378512	0.846015	0.912519
ENSG00000198919	DZIP3	-0.0554322	5.39132	0.0600413	0.806778	0.886107
ENSG00000076555	ACACB	-0.0554854	1.9465	0.0123191	0.911777	0.955242
ENSG00000205363	C15orf59	-0.0556757	1.02806	0.00652352	0.935738	0.96917
ENSG00000198198	SZT2	-0.0557295	3.06785	0.0120348	0.912797	0.955872
ENSG00000184117	NIPSNAP1	-0.0558205	5.76874	0.024135	0.876759	0.932897
ENSG00000198554	WDHD1	-0.055965	6.05398	0.0492848	0.824626	0.89852
ENSG00000253710	ALG11	-0.0560594	2.74715	0.0492181	0.824742	0.89852
ENSG00000083750	RRAGB	-0.0561498	3.03534	0.0607861	0.805607	0.885141
ENSG00000153201	RANBP2	-0.0562413	7.92349	0.0730412	0.787344	0.872899
ENSG00000112164	GLP1R	-0.0562536	0.519427	0.00940506	0.922877	0.961772
ENSG00000143493	INTS7	-0.0563225	4.49056	0.0899696	0.764646	0.856785
ENSG00000147679	UTP23	-0.0563667	3.59059	0.0441002	0.833963	0.904487
ENSG00000115942	ORC2	-0.0565208	5.01804	0.0444467	0.833321	0.903845
ENSG00000227615	NA	-0.0565294	0.164448	0.0149742	0.902776	0.949569
ENSG00000215305	VPS16	-0.0567863	2.17422	0.00581944	0.939298	0.971115
ENSG00000198060	2005-03-01	-0.0570482	4.30803	0.0718831	0.788996	0.873988
ENSG00000111817	DSE	-0.057124	4.67588	0.0748064	0.784853	0.871054
ENSG00000114331	ACAP2	-0.0571839	5.38935	0.0958835	0.757272	0.85183
ENSG00000256053	APOPT1	-0.0573442	1.16499	0.0233083	0.878871	0.934273
ENSG00000089063	TMEM230	-0.0574401	5.15699	0.060458	0.806122	0.885546
ENSG00000165512	ZNF22	-0.0575999	5.57838	0.0633103	0.801695	0.882412
ENSG00000277775	HIST1H3F	-0.0577931	3.2574	0.00288034	0.957273	0.982504
ENSG00000100105	PATZ1	-0.0578169	4.5247	0.0500487	0.823294	0.897554
ENSG00000100604	CHGA	-0.057822	4.16602	0.0108002	0.917374	0.958357
ENSG00000157343	ARMC12	-0.0578822	-2.37193	0.00267865	0.958795	0.983127
ENSG00000113916	BCL6	-0.057921	1.16229	0.0255937	0.87312	0.930706
ENSG00000101040	ZMYND8	-0.0579776	5.36132	0.130787	0.718145	0.82319
ENSG00000155629	PIK3AP1	-0.0582354	0.790369	0.00770741	0.930164	0.966378
ENSG00000076053	RBM7	-0.058243	3.69049	0.031839	0.858631	0.920905
ENSG00000138439	FAM117B	-0.0583995	4.79316	0.0812785	0.77598	0.864868
ENSG00000180304	OAZ2	-0.0584315	5.4803	0.0789498	0.779127	0.867581
ENSG00000088766	CRLS1	-0.0591693	4.42578	0.0404546	0.840877	0.909448
ENSG00000136816	TOR1B	-0.0594147	2.31056	0.0894752	0.765275	0.857036
ENSG00000132321	IQCA1	-0.0594626	1.87629	0.0231936	0.879167	0.934425
ENSG00000182108	DEXI	-0.0595408	1.2735	0.0236425	0.878012	0.933613
ENSG00000170525	PFKFB3	-0.0597404	3.79631	0.0500752	0.823248	0.897554
ENSG00000245149	RNF139-AS1	-0.0599756	0.383242	0.0143869	0.904693	0.950711
ENSG00000101447	FAM83D	-0.0599783	3.52753	0.0581937	0.809716	0.888425
ENSG00000088986	DYNLL1	-0.0600193	5.38031	0.0750052	0.784575	0.871054
ENSG00000117906	RCN2	-0.0601972	7.12494	0.070555	0.790909	0.875491
ENSG00000280832	NA	-0.060369	0.213454	0.0183136	0.892541	0.943256
ENSG00000061987	MON2	-0.0603776	5.38042	0.0748373	0.78481	0.871054
ENSG00000260947	NA	-0.0605701	1.32593	0.0167299	0.897265	0.945844
ENSG00000139514	SLC7A1	-0.0607189	4.71232	0.0696148	0.792274	0.876457
ENSG00000013275	PSMC4	-0.0610228	3.92509	0.0274709	0.86859	0.927773
ENSG00000104313	EYA1	-0.0610826	2.91215	0.0346737	0.852542	0.917014
ENSG00000118298	CA14	-0.0612669	4.37813	0.0505656	0.822399	0.896953
ENSG00000029363	BCLAF1	-0.0613112	7.27275	0.0592996	0.807951	0.886969
ENSG00000104093	DMXL2	-0.061374	6.46363	0.0874249	0.767901	0.858956
ENSG00000185900	POMK	-0.0613848	3.86407	0.107752	0.743193	0.841118
ENSG00000171103	TRMT61B	-0.0616144	3.15969	0.0638438	0.800879	0.881866
ENSG00000173681	BCLAF3	-0.0616284	3.58956	0.0743472	0.785498	0.87154
ENSG00000196767	POU3F4	-0.0617098	0.29939	2.50018e-05	0.996017	0.999922
ENSG00000184831	APOO	-0.0617937	2.95637	0.0346174	0.85266	0.917087
ENSG00000135211	TMEM60	-0.061811	2.83071	0.0295093	0.863848	0.924276
ENSG00000119912	IDE	-0.0619291	5.36292	0.0644221	0.799999	0.881524
ENSG00000181007	ZFP82	-0.0620832	3.98562	0.0661356	0.797414	0.880376
ENSG00000268916	CSAG3	-0.0621007	-3.23204	0.373823	0.541943	0.684834
ENSG00000182944	EWSR1	-0.0621227	6.42976	0.125469	0.723693	0.827188
ENSG00000089486	CDIP1	-0.0623766	2.77576	0.00974726	0.921491	0.961043
ENSG00000149654	CDH22	-0.0624319	-2.07009	0.0100398	0.920325	0.960342
ENSG00000170089	LOC728554	-0.0624416	2.63199	0.0220801	0.882081	0.936052
ENSG00000166295	ANAPC16	-0.0624475	4.69718	0.0907264	0.763688	0.856083
ENSG00000267194	NA	-0.0626897	3.64731	0.0471368	0.828428	0.900855
ENSG00000164393	ADGRF2	-0.062903	-0.434637	0.00395636	0.949933	0.977828
ENSG00000043143	JADE2	-0.0629915	0.435062	0.00906835	0.924266	0.962364
ENSG00000154813	DPH3	-0.0630117	4.3086	0.0781401	0.780233	0.867987
ENSG00000135144	DTX1	-0.0631691	0.534761	0.00809924	0.928415	0.965254
ENSG00000125629	INSIG2	-0.0633609	3.61984	0.0452646	0.831818	0.903144
ENSG00000101745	ANKRD12	-0.0633837	5.97264	0.0623487	0.803176	0.883319
ENSG00000108423	TUBD1	-0.0634304	3.08953	0.0259546	0.872236	0.930035
ENSG00000281383	NA	-0.0636315	-2.52741	0.00443661	0.946986	0.976012
ENSG00000158423	RIBC1	-0.0636991	-1.36927	0.00513832	0.942954	0.973497
ENSG00000082153	BZW1	-0.0639191	7.15551	0.0849318	0.771139	0.861312
ENSG00000105429	MEGF8	-0.0640052	3.06703	0.0129087	0.909699	0.953703
ENSG00000057252	SOAT1	-0.0642173	4.03166	0.0581588	0.809772	0.888433
ENSG00000032219	ARID4A	-0.0643732	4.30312	0.0538835	0.816767	0.893044
ENSG00000007062	PROM1	-0.0644493	5.73587	0.0613952	0.804656	0.88429
ENSG00000272870	NA	-0.0644616	-0.702242	0.00896222	0.924709	0.962606
ENSG00000243431	NA	-0.0645753	-2.03881	0.00359315	0.952284	0.979144
ENSG00000198162	MAN1A2	-0.0646641	6.59186	0.0667039	0.796565	0.879864
ENSG00000105193	RPS16	-0.0646665	5.17552	0.0202866	0.886938	0.93984
ENSG00000029153	ARNTL2	-0.0646696	3.33708	0.0735417	0.786635	0.872374
ENSG00000260563	NA	-0.0646795	-1.10708	0.00785954	0.929479	0.965865
ENSG00000168014	C2CD3	-0.0650716	4.53583	0.135401	0.713434	0.819823
ENSG00000013583	HEBP1	-0.0652382	2.4205	0.0519047	0.820103	0.895197
ENSG00000254510	NA	-0.0652912	-0.22569	0.00798233	0.960104	0.983759
ENSG00000164124	TMEM144	-0.0653606	2.11606	0.0236808	0.877914	0.933583
ENSG00000196526	AFAP1	-0.0654672	4.2919	0.0565791	0.812324	0.889843
ENSG00000020181	ADGRA2	-0.06553	0.175269	0.00984479	0.9211	0.960836
ENSG00000085377	PREP	-0.0656542	4.72103	0.191477	0.662343	0.780915
ENSG00000120963	ZNF706	-0.0656878	3.99135	0.0785917	0.779616	0.867885
ENSG00000261135	NA	-0.0659564	0.718093	0.0188709	0.890928	0.942393
ENSG00000185721	DRG1	-0.0660417	5.02419	0.112103	0.738247	0.837481
ENSG00000214226	C17orf67	-0.0660719	-1.29185	0.00566656	0.940099	0.971593
ENSG00000159579	RSPRY1	-0.0660764	4.71324	0.205616	0.650905	0.772212
ENSG00000015171	ZMYND11	-0.0668197	5.12294	0.157076	0.692447	0.80431
ENSG00000167110	GOLGA2	-0.0671443	3.40995	0.0566864	0.812149	0.889791
ENSG00000131018	SYNE1	-0.0673499	4.697	0.0943162	0.759202	0.853053
ENSG00000189144	ZNF573	-0.0675059	2.81555	0.0655005	0.798368	0.880648
ENSG00000139579	NABP2	-0.0677697	3.05324	0.045664	0.831089	0.902657
ENSG00000283236	NA	-0.0680116	1.80501	0.0153065	0.901709	0.94905
ENSG00000279722	NA	-0.0684827	-0.636101	0.00700529	0.933413	0.968135
ENSG00000282757	DUXB	-0.0687994	-6.01203	2.19224e-08	0.999882	0.999922
ENSG00000171798	KNDC1	-0.0689684	-0.394647	0.00618527	0.937422	0.969972
ENSG00000253248	NA	-0.0689688	-5.57873	0.00493242	0.944115	0.974366
ENSG00000196109	ZNF676	-0.0690172	-1.51148	0.00158449	0.968306	0.988937
ENSG00000233184	NA	-0.0691738	2.06385	0.027271	0.869065	0.928117
ENSG00000166946	CCNDBP1	-0.0692687	3.78723	0.114123	0.735987	0.835459
ENSG00000113851	CRBN	-0.0694068	4.94832	0.0720246	0.788794	0.873817
ENSG00000089723	OTUB2	-0.0694515	1.48368	0.0250307	0.874511	0.931319
ENSG00000243927	MRPS6	-0.0696301	4.60496	0.0749386	0.784668	0.871054
ENSG00000180347	CCDC129	-0.0696497	-1.1728	0.0024397	0.960674	0.984169
ENSG00000203950	RTL8A	-0.0697338	0.733219	0.0243004	0.87634	0.932615
ENSG00000168724	DNAJC21	-0.0700887	4.72624	0.107965	0.742949	0.840986
ENSG00000182919	C11orf54	-0.0701396	2.66681	0.0370313	0.847671	0.913496
ENSG00000153790	C7orf31	-0.0701682	0.860345	0.024221	0.876541	0.93272
ENSG00000167553	TUBA1C	-0.0701935	5.68469	0.0396168	0.842511	0.910475
ENSG00000151422	FER	-0.0703411	5.67811	0.0831123	0.773536	0.863092
ENSG00000134602	STK26	-0.0704528	5.82765	0.0593133	0.80793	0.886969
ENSG00000185615	PDIA2	-0.0704602	-2.22337	1.34856e-06	0.999075	0.999922
ENSG00000158417	EIF5B	-0.0704846	4.92666	0.0637026	0.801095	0.881934
ENSG00000177150	FAM210A	-0.0705145	3.24876	0.074925	0.784687	0.871054
ENSG00000171824	EXOSC10	-0.0705153	4.90742	0.147374	0.701621	0.811653
ENSG00000129255	MPDU1	-0.07074	3.6746	0.0538179	0.816876	0.893062
ENSG00000163171	CDC42EP3	-0.0708253	5.02618	0.0968132	0.756136	0.850956
ENSG00000100813	ACIN1	-0.0708585	5.8198	0.0582958	0.809552	0.888352
ENSG00000131023	LATS1	-0.0709318	4.96129	0.128637	0.720372	0.824559
ENSG00000100596	SPTLC2	-0.0709552	5.29727	0.180045	0.671965	0.7891
ENSG00000115504	EHBP1	-0.0710184	5.3651	0.130324	0.718623	0.823351
ENSG00000101977	MCF2	-0.0715622	-0.924556	0.00477066	0.945029	0.974868
ENSG00000166323	C11orf65	-0.0717528	-1.04758	0.00623252	0.937184	0.969799
ENSG00000103202	NME4	-0.071802	3.47825	0.045528	0.831337	0.902872
ENSG00000010671	BTK	-0.0718766	-2.56129	0.00389187	0.950342	0.978051
ENSG00000156709	AIFM1	-0.0720763	3.68429	0.117067	0.732734	0.833193
ENSG00000260469	NA	-0.0722027	-0.818279	0.00848054	0.926754	0.96413
ENSG00000160633	SAFB	-0.0725599	4.43956	0.144432	0.704471	0.8137
ENSG00000158301	GPRASP2	-0.0726584	4.62654	0.175568	0.675832	0.791429
ENSG00000164187	LMBRD2	-0.0727098	4.09602	0.0576631	0.810568	0.888827
ENSG00000229119	NA	-0.072711	1.05226	0.026884	0.869989	0.928357
ENSG00000146151	HMGCLL1	-0.0729831	1.97652	0.0249025	0.87483	0.931605
ENSG00000188227	ZNF793	-0.073003	2.94558	0.0533802	0.817609	0.893596
ENSG00000102921	N4BP1	-0.0731965	4.74035	0.181036	0.671116	0.788307
ENSG00000013016	EHD3	-0.0732891	2.1403	0.0579678	0.810078	0.888603
ENSG00000101464	PIGU	-0.0733858	3.5239	0.175492	0.675898	0.791429
ENSG00000197183	NOL4L	-0.0738829	4.33075	0.124858	0.724339	0.827577
ENSG00000238363	SNORA13	-0.0740904	-1.48927	0.00641816	0.936258	0.969434
ENSG00000189223	PAX8-AS1	-0.074171	1.5245	0.00131479	0.971125	0.990208
ENSG00000135249	RINT1	-0.074214	3.6357	0.092777	0.761114	0.854338
ENSG00000261889	NA	-0.0743882	-1.49558	0.00625786	0.937057	0.969767
ENSG00000164073	MFSD8	-0.0743883	3.76688	0.0664287	0.796976	0.880101
ENSG00000014138	POLA2	-0.0743969	3.58522	0.0615827	0.804364	0.884093
ENSG00000274828	NA	-0.0749081	1.12049	0.0300588	0.862599	0.923372
ENSG00000148411	NACC2	-0.0750378	1.59739	0.0405581	0.840676	0.909303
ENSG00000060491	OGFR	-0.0752654	0.610442	0.0150815	0.90243	0.949426
ENSG00000189227	C15orf61	-0.0754209	0.491891	0.0190543	0.890403	0.942036
ENSG00000189403	HMGB1	-0.0754762	7.7078	0.124725	0.72448	0.827621
ENSG00000259623	NA	-0.0755318	3.35181	0.0649898	0.799139	0.881001
ENSG00000136709	WDR33	-0.0755633	5.63022	0.291599	0.590028	0.725342
ENSG00000166788	SAAL1	-0.0756096	3.92616	0.142263	0.706595	0.815453
ENSG00000120519	SLC10A7	-0.0756679	2.21413	0.0774151	0.781229	0.868597
ENSG00000274015	NA	-0.0758064	-1.67366	0.00808512	0.928477	0.965263
ENSG00000139719	VPS33A	-0.0758224	3.17065	0.137759	0.711062	0.818436
ENSG00000188938	FAM120AOS	-0.0762581	3.7151	0.132827	0.716051	0.821589
ENSG00000161298	ZNF382	-0.0763121	3.61284	0.0704241	0.791098	0.87557
ENSG00000131831	RAI2	-0.0764496	-0.341645	0.0131328	0.908922	0.953017
ENSG00000065000	AP3D1	-0.0765614	3.98529	0.02978	0.863232	0.923791
ENSG00000101417	PXMP4	-0.0766226	1.18609	0.00972544	0.921578	0.961043
ENSG00000186020	ZNF529	-0.07669	4.13006	0.112154	0.73819	0.837468
ENSG00000140511	HAPLN3	-0.0767496	0.158182	0.0119333	0.913164	0.956037
ENSG00000196741	NA	-0.0770103	-0.133055	0.0136147	0.907274	0.952108
ENSG00000125037	EMC3	-0.0777451	3.66574	0.148256	0.700773	0.811194
ENSG00000262454	NA	-0.077957	-1.45771	0.00667878	0.934979	0.968812
ENSG00000112394	SLC16A10	-0.0783559	2.32026	0.054019	0.81654	0.892909
ENSG00000164976	MYORG	-0.0783772	1.19171	0.0321567	0.857935	0.920402
ENSG00000138246	DNAJC13	-0.0786089	5.74257	0.179572	0.672371	0.789273
ENSG00000103018	CYB5B	-0.0786679	5.1022	0.330627	0.566184	0.705335
ENSG00000115946	PNO1	-0.0792072	3.65665	0.102573	0.749226	0.84544
ENSG00000137338	PGBD1	-0.079258	3.1354	0.174331	0.67691	0.79231
ENSG00000185942	NKAIN3	-0.0794085	0.744784	0.0252656	0.873929	0.931171
ENSG00000112312	GMNN	-0.0794276	4.42673	0.0706242	0.790808	0.875491
ENSG00000169564	PCBP1	-0.0797622	4.79077	0.147336	0.701658	0.811653
ENSG00000160691	SHC1	-0.0798225	4.05353	0.0417446	0.838395	0.907856
ENSG00000141441	GAREM1	-0.0799203	3.32237	0.111115	0.739361	0.838588
ENSG00000226696	LENG8-AS1	-0.0799381	-1.05432	0.0112263	0.915765	0.957498
ENSG00000176842	IRX5	-0.0800061	0.249896	0.0205428	0.886231	0.939309
ENSG00000151715	TMEM45B	-0.0807377	-0.0505495	0.0113242	0.9154	0.957206
ENSG00000204624	DISP3	-0.080855	0.642858	0.0114944	0.914769	0.956895
ENSG00000182628	SKA2	-0.0811759	5.49006	0.0906413	0.763796	0.856094
ENSG00000173674	EIF1AX	-0.0811817	6.13847	0.100195	0.752052	0.847822
ENSG00000118058	KMT2A	-0.0812734	7.14351	0.185729	0.667137	0.785198
ENSG00000198618	NA	-0.0814093	0.919849	0.0652058	0.798812	0.880801
ENSG00000135778	NTPCR	-0.081606	4.28966	0.225175	0.63584	0.761017
ENSG00000135677	GNS	-0.0816196	5.71205	0.242216	0.623356	0.750947
ENSG00000173511	VEGFB	-0.0816413	1.58746	0.0696419	0.792234	0.876457
ENSG00000198938	COX3	-0.0820747	9.79343	0.0946197	0.758827	0.852848
ENSG00000070778	PTPN21	-0.0823024	3.79763	0.062213	0.803386	0.883444
ENSG00000187840	EIF4EBP1	-0.0823814	1.81915	0.00684234	0.93419	0.96849
ENSG00000078043	PIAS2	-0.0824644	4.69547	0.110428	0.740138	0.839046
ENSG00000078140	UBE2K	-0.0825279	6.11075	0.0954197	0.757841	0.852245
ENSG00000174485	DENND4A	-0.0829282	4.49926	0.0906444	0.763792	0.856094
ENSG00000112893	MAN2A1	-0.0829681	6.05368	0.129084	0.719907	0.824253
ENSG00000167065	DUSP18	-0.0829837	0.615405	0.0361713	0.849429	0.914689
ENSG00000274265	NA	-0.0832284	0.100872	0.024862	0.874931	0.931658
ENSG00000234545	FAM133B	-0.0832539	4.08747	0.0930633	0.760757	0.854159
ENSG00000162779	AXDND1	-0.0832647	-1.59056	0.00549345	0.941019	0.972269
ENSG00000144161	ZC3H8	-0.0832763	3.25423	0.109614	0.741063	0.839685
ENSG00000169976	SF3B5	-0.0833234	2.39959	0.0073842	0.93164	0.967065
ENSG00000275004	ZNF280B	-0.083363	2.81203	0.0990358	0.753443	0.849024
ENSG00000042317	SPATA7	-0.0833679	3.84711	0.114291	0.735801	0.83539
ENSG00000273486	NA	-0.083667	-0.982343	0.0116883	0.914056	0.956587
ENSG00000105939	ZC3HAV1	-0.0840965	4.39547	0.0839557	0.772422	0.862323
ENSG00000205937	RNPS1	-0.0843453	4.88992	0.113168	0.737053	0.836387
ENSG00000227540	DNAJC9-AS1	-0.0843591	0.409473	0.0279345	0.867496	0.927038
ENSG00000168301	KCTD6	-0.0847714	2.73635	0.0839913	0.772375	0.862323
ENSG00000252213	SNORA74D	-0.0847726	0.897837	0.0192826	0.889752	0.941532
ENSG00000105290	APLP1	-0.084854	3.66343	0.034738	0.852407	0.91693
ENSG00000076641	PAG1	-0.0848946	3.05077	0.0451259	0.832072	0.903144
ENSG00000137812	KNL1	-0.0849156	6.10285	0.105326	0.745998	0.843131
ENSG00000167196	FBXO22	-0.0850062	4.73018	0.12963	0.719341	0.823967
ENSG00000135775	COG2	-0.0855055	4.38141	0.215857	0.642914	0.766019
ENSG00000082515	MRPL22	-0.0855346	3.42682	0.0861194	0.76959	0.860319
ENSG00000068878	PSME4	-0.0855414	6.66167	0.205917	0.650667	0.772033
ENSG00000118707	TGIF2	-0.0859582	4.37972	0.0837883	0.772642	0.862411
ENSG00000125812	GZF1	-0.08605	3.56579	0.179777	0.672195	0.789129
ENSG00000174173	TRMT10C	-0.0860832	4.32643	0.0948606	0.75853	0.852601
ENSG00000204604	ZNF468	-0.0861457	3.62414	0.106687	0.74442	0.841971
ENSG00000137804	NUSAP1	-0.0862361	5.83114	0.207303	0.649572	0.771227
ENSG00000172733	PURG	-0.0863566	2.77923	0.11623	0.733655	0.833929
ENSG00000120725	SIL1	-0.0864063	1.30923	0.0460719	0.830348	0.902431
ENSG00000163138	PACRGL	-0.0864771	3.45668	0.161876	0.688029	0.800909
ENSG00000089154	GCN1	-0.0865624	5.25681	0.0389382	0.843848	0.911154
ENSG00000276846	NA	-0.086572	-1.79906	0.0048244	0.944721	0.974661
ENSG00000127364	TAS2R4	-0.086979	0.133956	0.0136706	0.907085	0.951965
ENSG00000179222	MAGED1	-0.0870748	5.93729	0.166545	0.683804	0.797605
ENSG00000125962	ARMCX5	-0.0872566	3.50395	0.14416	0.704737	0.813875
ENSG00000051825	MPHOSPH9	-0.0872766	5.46851	0.174127	0.677089	0.792466
ENSG00000256637	NA	-0.0873342	-2.51775	0.00651248	0.935804	0.969184
ENSG00000198354	DCAF12L2	-0.0875012	-0.659943	0.00663766	0.935179	0.968812
ENSG00000234614	NA	-0.0875165	-1.12618	0.00835471	0.927298	0.964422
ENSG00000226752	CUTALP	-0.0876988	3.11363	0.0170766	0.896212	0.945225
ENSG00000073464	CLCN4	-0.0877731	4.25052	0.222463	0.637881	0.762459
ENSG00000106780	MEGF9	-0.0878997	4.49438	0.12931	0.719673	0.824192
ENSG00000123131	PRDX4	-0.0881221	5.26399	0.141574	0.707273	0.815899
ENSG00000151388	ADAMTS12	-0.0881657	4.65293	0.0784452	0.779816	0.867911
ENSG00000206120	NA	-0.0882138	2.57439	0.0937443	0.75991	0.853573
ENSG00000171160	MORN4	-0.0882564	3.05847	0.157298	0.692241	0.804192
ENSG00000136451	VEZF1	-0.0882857	5.88502	0.234758	0.628751	0.755001
ENSG00000151892	GFRA1	-0.088618	6.0057	0.059333	0.807898	0.886969
ENSG00000166343	MSS51	-0.0888115	0.299497	0.0298583	0.863054	0.92375
ENSG00000138663	COPS4	-0.0889282	5.08987	0.106959	0.744106	0.841859
ENSG00000086758	HUWE1	-0.0891048	7.83274	0.175975	0.675478	0.791089
ENSG00000125772	GPCPD1	-0.0891166	4.8324	0.132669	0.716213	0.821724
ENSG00000105438	KDELR1	-0.0891349	4.35674	0.0559763	0.813307	0.890547
ENSG00000233836	NA	-0.0894818	4.04186	0.0272315	0.869159	0.928163
ENSG00000147180	ZNF711	-0.0896256	5.26824	0.182831	0.669587	0.787067
ENSG00000281100	NA	-0.0896391	-1.78159	0.00744157	0.931375	0.966951
ENSG00000252161	NA	-0.0897427	-2.92586	0.705669	0.428194	0.58525
ENSG00000163430	FSTL1	-0.0900987	8.01975	0.249893	0.61791	0.746553
ENSG00000080200	CRYBG3	-0.0903279	4.86401	0.0822962	0.77462	0.863879
ENSG00000170396	ZNF804A	-0.0903684	2.1481	0.0162466	0.898752	0.946919
ENSG00000116852	KIF21B	-0.0904001	4.61848	0.0278736	0.867639	0.927137
ENSG00000077327	SPAG6	-0.0904679	1.22796	0.0164773	0.898039	0.946387
ENSG00000139737	SLAIN1	-0.0905662	4.69969	0.203592	0.652513	0.773542
ENSG00000135336	ORC3	-0.0907953	5.36642	0.125323	0.723847	0.82726
ENSG00000237515	SHISA9	-0.0908811	1.61372	0.0372911	0.847144	0.913144
ENSG00000183840	GPR39	-0.0909232	-0.871575	0.0152032	0.90204	0.94914
ENSG00000178440	NA	-0.0911098	-1.2622	0.0132759	0.90843	0.952816
ENSG00000197223	C1D	-0.0912644	2.86479	0.0784122	0.779861	0.867911
ENSG00000104044	OCA2	-0.0914387	0.307042	0.0186219	0.891646	0.94275
ENSG00000123297	TSFM	-0.0916806	2.75093	0.124803	0.724396	0.827577
ENSG00000118785	SPP1	-0.0917278	2.64235	0.0254894	0.873376	0.930871
ENSG00000100445	SDR39U1	-0.091741	2.18257	0.0837252	0.772726	0.862451
ENSG00000242866	STRC	-0.0917554	-2.09183	0.00750079	0.931104	0.966838
ENSG00000100077	GRK3	-0.0917944	4.92605	0.276002	0.600138	0.733855
ENSG00000102221	JADE3	-0.0920912	4.09301	0.274487	0.601139	0.734503
ENSG00000167778	SPRYD3	-0.0921476	1.34861	0.030904	0.860701	0.922124
ENSG00000159212	CLIC6	-0.0926227	1.78922	0.0367655	0.848212	0.913917
ENSG00000278829	NA	-0.0927	-0.759272	0.0194263	0.889345	0.941408
ENSG00000163605	PPP4R2	-0.092705	6.3982	0.124388	0.724836	0.827836
ENSG00000116991	SIPA1L2	-0.0927809	5.51028	0.233442	0.629714	0.755714
ENSG00000245680	ZNF585B	-0.0930415	2.7697	0.00558996	0.940504	0.971918
ENSG00000213639	PPP1CB	-0.0933167	6.32384	0.120393	0.729113	0.830811
ENSG00000146426	TIAM2	-0.0933427	3.1293	0.179292	0.672612	0.789398
ENSG00000118655	DCLRE1B	-0.0933885	2.78993	0.203505	0.652582	0.773552
ENSG00000151445	VIPAS39	-0.0934825	3.40662	0.194012	0.660256	0.779262
ENSG00000101474	APMAP	-0.0936916	4.84951	0.170095	0.680638	0.795144
ENSG00000160218	TRAPPC10	-0.0937109	3.83394	0.234319	0.629072	0.755223
ENSG00000135744	AGT	-0.0937993	-0.732724	0.0141921	0.905337	0.951086
ENSG00000137720	C11orf1	-0.0939749	2.90683	0.0727099	0.787815	0.87321
ENSG00000253251	TRAPPC13	-0.0939831	1.06733	0.0340608	0.853836	0.917649
ENSG00000145882	PCYOX1L	-0.0941496	2.65825	0.161571	0.688308	0.800979
ENSG00000197563	PIGN	-0.0942102	4.21189	0.109925	0.740709	0.839336
ENSG00000223804	NA	-0.0942258	-0.725836	0.0182135	0.892833	0.94327
ENSG00000111885	MAN1A1	-0.0942915	4.07488	0.100057	0.752217	0.847907
ENSG00000110786	PTPN5	-0.0944785	1.27052	0.027126	0.86941	0.928197
ENSG00000138802	SEC24B	-0.0946954	5.10949	0.194892	0.659535	0.778966
ENSG00000100084	HIRA	-0.0947364	0.633742	0.0477535	0.827327	0.900392
ENSG00000117226	GBP3	-0.0949735	-1.5972	0.00633884	0.936658	0.969484
ENSG00000129195	PIMREG	-0.095063	3.68167	0.0527976	0.81859	0.894293
ENSG00000168214	RBPJ	-0.0950862	6.39683	0.189844	0.663696	0.781753
ENSG00000163577	EIF5A2	-0.0952181	1.37316	0.0285915	0.865962	0.925832
ENSG00000198546	ZNF511	-0.0957513	0.267551	0.058254	0.809619	0.888372
ENSG00000242612	DECR2	-0.0958533	-0.791038	0.0256481	0.971424	0.990294
ENSG00000105327	BBC3	-0.0966184	-1.12909	0.0133301	0.908244	0.952743
ENSG00000122786	CALD1	-0.0966187	6.0418	0.178048	0.673682	0.789848
ENSG00000164171	ITGA2	-0.0966197	4.32119	0.0755439	0.783822	0.870738
ENSG00000168556	ING2	-0.0967397	2.56055	0.104711	0.746716	0.843629
ENSG00000078070	MCCC1	-0.0967882	3.86435	0.215434	0.643239	0.766256
ENSG00000053900	ANAPC4	-0.0968429	4.26967	0.130555	0.718385	0.823284
ENSG00000163507	CIP2A	-0.096968	4.78248	0.149794	0.699301	0.810056
ENSG00000196233	LCOR	-0.0970238	6.59984	0.25487	0.614435	0.74394
ENSG00000107614	TRDMT1	-0.0970692	3.91725	0.130363	0.718583	0.823351
ENSG00000197808	ZNF461	-0.0970892	2.32823	0.0791147	0.778903	0.867454
ENSG00000176387	HSD11B2	-0.0971462	-0.390098	0.0186925	0.891442	0.942745
ENSG00000138336	TET1	-0.0972223	6.76038	0.276218	0.599995	0.733792
ENSG00000114648	KLHL18	-0.0972582	3.20436	0.175078	0.676259	0.79175
ENSG00000114439	BBX	-0.0973208	6.08696	0.218323	0.641024	0.764815
ENSG00000188811	NHLRC3	-0.0973499	3.87714	0.149179	0.699888	0.81053
ENSG00000151694	ADAM17	-0.0974448	5.38073	0.293647	0.588727	0.723986
ENSG00000273024	INTS4P2	-0.0974665	-0.405251	0.0200744	0.887527	0.940339
ENSG00000197063	MAFG	-0.0975126	2.27629	0.0692386	0.792823	0.876732
ENSG00000198797	BRINP2	-0.0975364	1.97575	0.0115383	0.914608	0.956781
ENSG00000103710	RASL12	-0.09776	-0.00115268	0.0152625	0.90185	0.94914
ENSG00000272602	ZNF595	-0.0979233	3.47734	0.00734101	0.931839	0.967088
ENSG00000053438	NNAT	-0.0980828	4.21701	0.00444565	0.946932	0.976012
ENSG00000156642	NPTN	-0.0980913	4.41622	0.347617	0.556385	0.697219
ENSG00000100888	CHD8	-0.098514	6.72568	0.57516	0.44945	0.604396
ENSG00000263968	NA	-0.0988386	-1.27691	0.0132733	0.908439	0.952816
ENSG00000230832	NA	-0.0989283	-1.93187	0.00691861	0.933825	0.968417
ENSG00000163364	NA	-0.099084	-1.90994	0.0283663	0.866486	0.92623
ENSG00000243317	STMP1	-0.0993628	4.28229	0.141681	0.707168	0.815899
ENSG00000187555	USP7	-0.0994877	6.53881	0.409864	0.523051	0.668778
ENSG00000116478	HDAC1	-0.0995639	4.82675	0.186186	0.666752	0.784796
ENSG00000146757	ZNF92	-0.0996695	4.88952	0.108651	0.742162	0.840461
ENSG00000165609	NUDT5	-0.099808	4.94482	0.330056	0.566519	0.70556
ENSG00000197299	BLM	-0.0998689	5.2286	0.10119	0.750864	0.846641
ENSG00000137133	HINT2	-0.100028	2.25219	0.0738337	0.786222	0.872026
ENSG00000119900	OGFRL1	-0.100063	3.73412	0.105097	0.746264	0.84338
ENSG00000144320	LNPK	-0.100481	4.81203	0.257147	0.612859	0.743055
ENSG00000125249	RAP2A	-0.100486	5.49422	0.207069	0.649757	0.771354
ENSG00000020256	ZFP64	-0.100573	2.44024	0.122416	0.726937	0.829494
ENSG00000198406	NA	-0.100746	-0.342043	0.0726068	0.787962	0.873319
ENSG00000141456	PELP1	-0.101115	2.84316	0.0457932	0.830854	0.902572
ENSG00000108439	PNPO	-0.101196	1.09228	0.0302148	0.862247	0.923157
ENSG00000180776	ZDHHC20	-0.101281	6.13458	0.159922	0.689819	0.802073
ENSG00000138398	PPIG	-0.1013	5.72801	0.162478	0.68748	0.800373
ENSG00000169641	LUZP1	-0.101405	4.96571	0.458966	0.49919	0.648552
ENSG00000184602	SNN	-0.101596	4.86164	0.240697	0.624447	0.751715
ENSG00000136827	TOR1A	-0.101668	3.68897	0.315974	0.574907	0.712581
ENSG00000170242	USP47	-0.101821	6.43175	0.220602	0.639289	0.763493
ENSG00000213300	NA	-0.102243	-1.75618	0.0222493	0.881634	0.935758
ENSG00000138600	SPPL2A	-0.102287	4.37494	0.120891	0.728575	0.830492
ENSG00000110880	CORO1C	-0.102386	6.19658	0.662321	0.417079	0.575051
ENSG00000198561	CTNND1	-0.102392	6.91971	0.842025	0.360346	0.520854
ENSG00000138660	AP1AR	-0.102621	4.11906	0.133501	0.715363	0.821215
ENSG00000165392	WRN	-0.102625	5.43529	0.186887	0.666164	0.784306
ENSG00000244462	RBM12	-0.102756	6.5076	0.205068	0.651339	0.772543
ENSG00000004139	SARM1	-0.102842	3.17149	0.089159	0.765678	0.857159
ENSG00000273802	HIST1H2BG	-0.103002	5.03398	0.0283863	0.866439	0.92623
ENSG00000189367	KIAA0408	-0.103102	-0.377463	0.0175534	0.894781	0.944371
ENSG00000125450	NUP85	-0.103146	3.90914	0.174964	0.676357	0.791764
ENSG00000134884	ARGLU1	-0.103224	5.72675	0.176948	0.674634	0.790506
ENSG00000169155	ZBTB43	-0.103385	3.78207	0.389948	0.533311	0.677284
ENSG00000094916	CBX5	-0.103854	9.00393	0.222341	0.637973	0.762519
ENSG00000070950	RAD18	-0.103899	4.35624	0.195876	0.658731	0.778365
ENSG00000136819	C9orf78	-0.104259	3.42299	0.234237	0.629132	0.755223
ENSG00000164758	MED30	-0.104275	2.2703	0.0772154	0.781504	0.868797
ENSG00000252498	NA	-0.104531	-1.10293	0.0115752	0.914471	0.956748
ENSG00000137273	FOXF2	-0.104867	-1.76446	0.00132271	0.971038	0.990208
ENSG00000005175	RPAP3	-0.105373	5.05601	0.165645	0.684613	0.798281
ENSG00000172262	ZNF131	-0.105376	4.99871	0.286095	0.593555	0.728555
ENSG00000133704	IPO8	-0.105757	4.99122	0.202881	0.65308	0.77391
ENSG00000025796	SEC63	-0.105927	5.12824	0.185214	0.66757	0.785501
ENSG00000133641	C12orf29	-0.10607	3.35173	0.110353	0.740224	0.839046
ENSG00000135698	MPHOSPH6	-0.106328	3.46715	0.139826	0.709001	0.817116
ENSG00000087460	GNAS	-0.106349	7.61356	0.194547	0.659818	0.779098
ENSG00000149260	CAPN5	-0.106572	0.705126	0.0305672	0.861454	0.922751
ENSG00000198547	NA	-0.106601	-1.75928	0.00924223	0.923545	0.962162
ENSG00000140022	STON2	-0.106635	4.53432	0.256534	0.613282	0.743263
ENSG00000152990	ADGRA3	-0.106869	6.07162	0.488139	0.48588	0.637245
ENSG00000188428	BLOC1S5	-0.107242	3.35544	0.266722	0.606328	0.738372
ENSG00000214135	LOC220729	-0.107491	2.64077	0.243612	0.622358	0.750239
ENSG00000100478	AP4S1	-0.107564	2.40935	0.152815	0.696435	0.807728
ENSG00000197714	ZNF460	-0.107842	5.23937	0.607387	0.437046	0.593617
ENSG00000048162	NOP16	-0.108057	1.92455	0.104997	0.746382	0.843461
ENSG00000186187	ZNRF1	-0.10862	2.77647	0.145183	0.703741	0.813173
ENSG00000168575	SLC20A2	-0.108659	3.74654	0.239182	0.625538	0.752567
ENSG00000013588	GPRC5A	-0.10889	0.864778	0.0182702	0.892667	0.943256
ENSG00000255545	NA	-0.108932	-0.427135	0.0280343	0.867262	0.926842
ENSG00000115009	CCL20	-0.108985	-2.95718	3.0419e-08	0.999861	0.999922
ENSG00000251580	LINC02482	-0.10911	0.158142	0.0358953	0.849997	0.915087
ENSG00000216775	LOC730101	-0.109126	3.92001	0.0941215	0.759443	0.853258
ENSG00000075651	PLD1	-0.109154	2.51715	0.0757314	0.78356	0.870501
ENSG00000122557	HERPUD2	-0.109187	3.76081	0.384736	0.536055	0.679529
ENSG00000104067	TJP1	-0.109192	6.61948	0.363828	0.547333	0.689803
ENSG00000145723	GIN1	-0.109207	2.77882	0.0979219	0.754789	0.850029
ENSG00000157869	RAB28	-0.10931	3.92864	0.210948	0.646715	0.768843
ENSG00000066827	ZFAT	-0.109434	2.39401	0.167271	0.683154	0.797129
ENSG00000100393	EP300	-0.109503	6.01723	0.197136	0.657706	0.777602
ENSG00000100926	TM9SF1	-0.109619	0.100277	0.0458265	0.830793	0.902572
ENSG00000157890	MEGF11	-0.109714	1.4807	0.0536788	0.817109	0.893263
ENSG00000226221	NA	-0.109868	-1.09115	0.0509219	0.821785	0.896409
ENSG00000278540	ACACA	-0.110117	7.07525	0.473783	0.492355	0.642644
ENSG00000167904	TMEM68	-0.110312	3.92849	0.14844	0.700597	0.811194
ENSG00000060138	YBX3	-0.110361	4.29872	0.20217	0.653648	0.774162
ENSG00000261098	NA	-0.110439	1.00666	0.0520667	0.819827	0.89511
ENSG00000100330	MTMR3	-0.110663	4.76519	0.362676	0.547967	0.690317
ENSG00000114698	PLSCR4	-0.110716	-0.528706	0.0182977	0.892587	0.943256
ENSG00000144843	ADPRH	-0.110718	0.0655209	0.0308925	0.860726	0.922124
ENSG00000108039	XPNPEP1	-0.110738	4.83294	0.232536	0.630379	0.756215
ENSG00000207133	SNORD116-7	-0.110837	0.644273	0.0317264	0.858879	0.921009
ENSG00000245105	A2M-AS1	-0.110911	0.636732	0.0350038	0.85185	0.916485
ENSG00000101654	RNMT	-0.111022	5.97758	0.311692	0.577507	0.714622
ENSG00000138381	ASNSD1	-0.111128	5.28247	0.1962	0.658467	0.778153
ENSG00000105968	H2AFV	-0.111213	6.55134	0.562754	0.454371	0.609041
ENSG00000163660	CCNL1	-0.11127	5.47799	0.253083	0.615678	0.74489
ENSG00000172766	NAA16	-0.111431	4.61794	0.230569	0.631827	0.75745
ENSG00000044459	CNTLN	-0.111493	4.16364	0.163162	0.686858	0.799853
ENSG00000142530	FAM71E1	-0.111544	-1.33712	0.014585	0.904042	0.950191
ENSG00000101098	RIMS4	-0.111591	2.34102	0.032719	0.856712	0.919495
ENSG00000198960	ARMCX6	-0.111874	2.08723	0.134791	0.714052	0.820378
ENSG00000135185	TMEM243	-0.111884	1.78556	0.0626491	0.802712	0.883022
ENSG00000205981	DNAJC19	-0.112372	3.54594	0.127115	0.721962	0.82583
ENSG00000157625	TAB3	-0.112526	4.09971	0.247979	0.619258	0.747496
ENSG00000174842	GLMN	-0.11275	3.80492	0.124821	0.724377	0.827577
ENSG00000270059	NA	-0.112841	-1.03851	0.0176352	0.894538	0.944252
ENSG00000102893	PHKB	-0.112868	5.65799	0.489957	0.485071	0.636549
ENSG00000135093	USP30	-0.112889	3.07763	0.391733	0.532376	0.676462
ENSG00000179935	NA	-0.112917	-1.70142	0.00770271	0.930185	0.966378
ENSG00000166181	API5	-0.112981	6.59112	0.318514	0.573376	0.711142
ENSG00000004766	VPS50	-0.113402	4.47755	0.114716	0.735329	0.83526
ENSG00000205531	NAP1L4	-0.113403	6.01313	0.521252	0.471474	0.624257
ENSG00000127483	HP1BP3	-0.113625	6.64549	0.662995	0.416843	0.574795
ENSG00000119541	VPS4B	-0.11364	4.31608	0.27254	0.602432	0.735688
ENSG00000184182	UBE2F	-0.113966	2.16087	0.258327	0.612046	0.742415
ENSG00000196302	NA	-0.114354	-1.20672	0.0408554	0.840101	0.909062
ENSG00000168852	NA	-0.114446	-0.421735	0.0250912	0.874361	0.931268
ENSG00000113595	TRIM23	-0.114514	4.22364	0.143844	0.705046	0.814128
ENSG00000109861	CTSC	-0.11469	5.8277	0.240325	0.624714	0.751905
ENSG00000237491	NA	-0.114863	-0.37948	0.0317475	0.858832	0.921009
ENSG00000247626	MARS2	-0.114934	2.52831	0.141574	0.707272	0.815899
ENSG00000272886	DCP1A	-0.114997	4.77138	0.541369	0.463057	0.616791
ENSG00000081177	EXD2	-0.115146	3.9458	0.39636	0.529968	0.674858
ENSG00000228451	SDAD1P1	-0.115247	0.429495	0.0456928	0.831036	0.902653
ENSG00000089682	RBM41	-0.11537	3.88819	0.18234	0.670004	0.787457
ENSG00000196507	TCEAL3	-0.115377	0.992321	0.0753878	0.78404	0.870874
ENSG00000182359	KBTBD3	-0.115498	1.50416	0.0655618	0.798276	0.880648
ENSG00000074054	CLASP1	-0.115612	6.26932	0.707267	0.401741	0.560866
ENSG00000172053	QARS	-0.115855	5.74617	0.0862789	0.769383	0.860245
ENSG00000122203	KIAA1191	-0.115889	5.61168	0.66304	0.416827	0.574795
ENSG00000074695	LMAN1	-0.116135	6.96961	0.253203	0.615594	0.744839
ENSG00000235453	SMIM27	-0.116176	0.267692	0.0409962	0.83983	0.908937
ENSG00000225339	NA	-0.116321	-1.5506	0.0169599	0.896565	0.945387
ENSG00000227383	NA	-0.11639	-2.53936	0.00598817	0.938426	0.970669
ENSG00000198074	AKR1B10	-0.116432	-2.30873	0.00104301	0.974281	0.991707
ENSG00000185010	F8	-0.11673	1.53056	0.0691033	0.793021	0.876851
ENSG00000213420	GPC2	-0.116789	3.41739	0.0513531	0.821045	0.895851
ENSG00000164749	HNF4G	-0.11697	1.17934	0.0637075	0.801088	0.881934
ENSG00000184060	ADAP2	-0.116992	-2.22008	0.0108815	0.917064	0.958253
ENSG00000065243	PKN2	-0.117029	5.91317	0.20308	0.652921	0.773882
ENSG00000121864	ZNF639	-0.117072	4.54837	0.231398	0.631216	0.756959
ENSG00000214940	NPIPA8	-0.117092	-0.822974	0.0494672	0.832121	0.903144
ENSG00000152240	HAUS1	-0.11731	5.14335	0.21531	0.643335	0.76627
ENSG00000095380	NANS	-0.117354	2.65807	0.212195	0.645745	0.768039
ENSG00000106477	CEP41	-0.117594	3.80871	0.342405	0.559356	0.699952
ENSG00000168259	DNAJC7	-0.118148	5.04517	0.491204	0.484516	0.63605
ENSG00000167971	CASKIN1	-0.118246	-0.757835	0.00754987	0.930879	0.96677
ENSG00000143147	GPR161	-0.118372	5.00692	0.365051	0.546661	0.689273
ENSG00000154114	TBCEL	-0.118482	4.68307	0.315105	0.575433	0.71287
ENSG00000242715	CCDC169	-0.118512	1.98909	0.112487	0.737816	0.837096
ENSG00000124207	CSE1L	-0.118572	7.51337	0.276104	0.60007	0.733835
ENSG00000106701	FSD1L	-0.118748	4.71671	0.155356	0.694049	0.805374
ENSG00000184270	HIST2H2AB	-0.118897	3.27119	0.0488309	0.825422	0.898961
ENSG00000100422	CERK	-0.119146	5.27219	0.32823	0.567593	0.706657
ENSG00000134901	KDELC1	-0.11991	3.41267	0.290686	0.59061	0.725739
ENSG00000127481	UBR4	-0.12	7.13942	0.24121	0.624078	0.75151
ENSG00000163590	PPM1L	-0.120271	5.48368	0.334293	0.564041	0.703338
ENSG00000174473	GALNTL6	-0.120458	0.79614	0.013002	0.920117	0.960179
ENSG00000276934	NA	-0.120472	-2.4339	0.00839139	0.927139	0.964362
ENSG00000124177	CHD6	-0.120616	6.1457	0.700188	0.404101	0.563381
ENSG00000106771	TMEM245	-0.120633	6.30505	0.472843	0.492783	0.642882
ENSG00000101473	ACOT8	-0.120634	0.911748	0.0928577	0.761013	0.854286
ENSG00000157045	NTAN1	-0.120788	3.20449	0.267062	0.606099	0.738191
ENSG00000172939	OXSR1	-0.120869	5.73658	0.511412	0.475681	0.628153
ENSG00000265808	SEC22B	-0.12102	4.83354	0.253222	0.615581	0.744839
ENSG00000185950	IRS2	-0.121041	3.30465	0.176258	0.675231	0.790978
ENSG00000273032	DGCR9	-0.121218	-0.239614	0.0355076	0.8508	0.915679
ENSG00000090932	DLL3	-0.12133	1.39501	0.0975358	0.755257	0.850333
ENSG00000154734	ADAMTS1	-0.121501	3.52928	0.275726	0.60032	0.733924
ENSG00000283563	ZCWPW2	-0.121571	-1.48982	0.0191487	0.890134	0.941847
ENSG00000105793	GTPBP10	-0.121675	3.40665	0.239086	0.625608	0.752567
ENSG00000179542	SLITRK4	-0.121681	2.78736	0.0140335	0.905865	0.951286
ENSG00000081803	CADPS2	-0.121852	4.32945	0.135241	0.713596	0.819906
ENSG00000198155	ZNF876P	-0.121941	2.80425	0.0613746	0.804688	0.88429
ENSG00000164713	BRI3	-0.122163	2.17956	0.0650102	0.799108	0.881001
ENSG00000107789	MINPP1	-0.122228	3.55565	0.0924382	0.761537	0.854507
ENSG00000189334	S100A14	-0.122409	-1.53032	0.0128988	0.909734	0.953703
ENSG00000179331	RAB39A	-0.122439	1.54707	0.0673305	0.795633	0.879064
ENSG00000174607	UGT8	-0.122582	3.35034	0.11153	0.738892	0.838109
ENSG00000113621	TXNDC15	-0.122671	4.11074	0.312128	0.577241	0.714384
ENSG00000105711	SCN1B	-0.123075	-2.10262	0.0127303	0.910323	0.953992
ENSG00000272645	NA	-0.12336	0.703057	0.116902	0.732915	0.833348
ENSG00000146587	RBAK	-0.123417	4.86905	0.205408	0.651069	0.77231
ENSG00000046604	DSG2	-0.123473	6.27884	0.212818	0.64526	0.767613
ENSG00000142197	DOPEY2	-0.123514	3.36302	0.315943	0.574926	0.712581
ENSG00000107175	CREB3	-0.123693	2.99923	0.320187	0.572372	0.710363
ENSG00000049883	PTCD2	-0.123732	3.38022	0.272002	0.60279	0.735928
ENSG00000215630	NA	-0.124119	2.72322	0.138427	0.710395	0.818029
ENSG00000121749	TBC1D15	-0.124123	4.32918	0.155464	0.693949	0.80534
ENSG00000173473	SMARCC1	-0.124198	7.45033	0.664143	0.416441	0.574474
ENSG00000112159	MDN1	-0.124379	7.13867	0.477458	0.490684	0.641334
ENSG00000181894	ZNF329	-0.124427	4.05235	0.276479	0.599823	0.73368
ENSG00000164944	VIRMA	-0.124574	5.74417	0.339189	0.561204	0.701093
ENSG00000152894	PTPRK	-0.124587	5.54038	0.426006	0.514991	0.662437
ENSG00000214784	NA	-0.124694	2.24874	0.0955789	0.757646	0.85213
ENSG00000014123	UFL1	-0.124961	4.68214	0.178717	0.673106	0.789629
ENSG00000172345	STARD5	-0.12499	0.944258	0.136554	0.712271	0.819208
ENSG00000164045	CDC25A	-0.125078	4.58357	0.556616	0.456838	0.611144
ENSG00000134597	RBMX2	-0.125148	3.42597	0.322509	0.570984	0.709235
ENSG00000110031	LPXN	-0.125397	0.437403	0.0816886	0.775431	0.864467
ENSG00000126733	DACH2	-0.125459	3.23071	0.202309	0.653536	0.774083
ENSG00000111596	CNOT2	-0.125636	5.78303	0.310531	0.578216	0.71525
ENSG00000158636	EMSY	-0.125875	4.71515	0.74363	0.389928	0.550286
ENSG00000279561	LOC100132249	-0.125952	0.278332	0.0220603	0.882134	0.936053
ENSG00000234975	NA	-0.125959	-0.0841608	0.0590508	0.808347	0.887243
ENSG00000100749	VRK1	-0.126207	5.51289	0.236933	0.627167	0.75345
ENSG00000005007	UPF1	-0.126236	2.96331	0.0608928	0.80544	0.88501
ENSG00000162490	DRAXIN	-0.126298	5.12815	0.220783	0.639152	0.763379
ENSG00000206077	ZDHHC11B	-0.126369	0.340207	0.039349	0.843037	0.910727
ENSG00000108788	MLX	-0.126462	3.00715	0.244934	0.621416	0.749549
ENSG00000147853	AK3	-0.126464	4.87972	0.279166	0.598058	0.732207
ENSG00000230092	NA	-0.126526	-1.26139	0.0255581	0.873207	0.930745
ENSG00000182670	TTC3	-0.126648	8.11548	0.375071	0.541214	0.684123
ENSG00000164830	OXR1	-0.126862	5.2628	0.212541	0.645475	0.767769
ENSG00000113719	ERGIC1	-0.127351	4.65873	0.319836	0.572582	0.710384
ENSG00000111790	FGFR1OP2	-0.127465	4.45875	0.238194	0.626252	0.752712
ENSG00000225205	NA	-0.12765	-1.07639	0.014314	0.904933	0.950831
ENSG00000196296	ATP2A1	-0.127654	-1.35092	0.00666755	0.935034	0.968812
ENSG00000096654	ZNF184	-0.128615	4.30973	0.2782	0.598691	0.732688
ENSG00000251022	THAP9-AS1	-0.129019	4.38699	0.19935	0.655914	0.77604
ENSG00000256973	NA	-0.129031	-2.17874	0.0113444	0.915325	0.957206
ENSG00000276603	NA	-0.129082	-1.4377	0.0182041	0.892861	0.94327
ENSG00000078902	TOLLIP	-0.129394	1.47891	0.116308	0.733569	0.833929
ENSG00000108506	INTS2	-0.129805	4.83401	0.38776	0.53446	0.67825
ENSG00000154945	ANKRD40	-0.130036	5.00847	0.675165	0.412609	0.571129
ENSG00000188191	PRKAR1B	-0.130157	1.03427	0.0459683	0.830535	0.90246
ENSG00000100281	HMGXB4	-0.130341	4.75291	0.476522	0.491108	0.641609
ENSG00000237765	FAM200B	-0.130736	3.73673	0.0860495	0.769681	0.860353
ENSG00000168944	CEP120	-0.13076	4.38701	0.37292	0.542375	0.685212
ENSG00000133313	CNDP2	-0.131254	4.65964	0.266306	0.606608	0.738566
ENSG00000001036	FUCA2	-0.131257	4.65773	0.353795	0.552902	0.693952
ENSG00000135801	TAF5L	-0.131348	3.49832	0.355353	0.55203	0.693569
ENSG00000175166	PSMD2	-0.131421	6.00806	0.190085	0.663496	0.781666
ENSG00000075673	ATP12A	-0.131547	0.494477	0.0330142	0.856074	0.918972
ENSG00000109586	GALNT7	-0.131689	5.37718	0.267839	0.605576	0.737899
ENSG00000249855	NA	-0.131707	1.68184	0.150974	0.698177	0.80901
ENSG00000108829	LRRC59	-0.132039	4.99866	0.793268	0.374593	0.534886
ENSG00000213079	SCAF8	-0.132641	5.91562	0.645262	0.42313	0.580587
ENSG00000169926	KLF13	-0.132656	4.37106	0.224302	0.636495	0.761451
ENSG00000113391	FAM172A	-0.132733	3.90681	0.147277	0.701714	0.811667
ENSG00000144026	ZNF514	-0.132933	3.46362	0.300249	0.584571	0.720628
ENSG00000078018	MAP2	-0.13294	7.8895	0.256429	0.613355	0.743263
ENSG00000111450	STX2	-0.132955	3.74859	0.572747	0.4504	0.605426
ENSG00000254837	NA	-0.132968	1.4116	0.140149	0.708681	0.81699
ENSG00000164109	MAD2L1	-0.133196	6.02359	0.254856	0.614444	0.74394
ENSG00000124164	VAPB	-0.133288	5.11136	0.609601	0.436214	0.592884
ENSG00000143314	MRPL24	-0.133333	2.22695	0.123234	0.726064	0.828771
ENSG00000132716	DCAF8	-0.133358	4.63605	0.571434	0.450919	0.605836
ENSG00000134262	AP4B1	-0.13338	2.51512	0.396947	0.529664	0.674658
ENSG00000109686	SH3D19	-0.133568	4.59328	0.287068	0.592928	0.728123
ENSG00000273906	NA	-0.133593	1.58589	0.0240232	0.877042	0.933035
ENSG00000178537	SLC25A20	-0.133635	1.6883	0.148989	0.70007	0.810689
ENSG00000112282	MED23	-0.133768	4.99486	0.517599	0.473028	0.625691
ENSG00000244067	GSTA2	-0.133877	0.319891	0.00689755	0.933925	0.968417
ENSG00000181908	LOC100996455	-0.133929	-2.07342	0.0132191	0.908625	0.952816
ENSG00000168385	2002-09-01	-0.134199	7.84168	0.667344	0.415323	0.573543
ENSG00000204463	BAG6	-0.134201	5.32884	0.0781314	0.780245	0.867987
ENSG00000226690	LOC102725191	-0.134287	-2.70164	0.00138528	0.970361	0.989881
ENSG00000088035	ALG6	-0.134349	3.36879	0.147519	0.701481	0.811637
ENSG00000260664	NA	-0.134462	-1.50269	0.0269846	0.869767	0.928353
ENSG00000161016	RPL8	-0.134582	5.86449	0.0259751	0.872186	0.930035
ENSG00000145332	KLHL8	-0.134639	4.735	0.37368	0.541965	0.684834
ENSG00000114120	SLC25A36	-0.134639	6.24011	0.28651	0.593288	0.728379
ENSG00000260822	NA	-0.134688	4.33683	0.274541	0.601104	0.734503
ENSG00000113360	DROSHA	-0.134705	5.38452	0.799721	0.372662	0.533088
ENSG00000089876	DHX32	-0.134738	5.02087	0.523473	0.470532	0.623523
ENSG00000137601	NEK1	-0.13482	4.42614	0.281275	0.59668	0.73101
ENSG00000275993	SIK1B	-0.134825	-0.219588	0.0658	0.797918	0.880482
ENSG00000279738	NA	-0.134856	0.632154	0.0663123	0.79715	0.880137
ENSG00000112249	ASCC3	-0.135161	6.70868	0.322799	0.570811	0.709117
ENSG00000137710	RDX	-0.135206	6.57517	0.277915	0.598879	0.732868
ENSG00000172590	MRPL52	-0.135209	2.89237	0.238178	0.626264	0.752712
ENSG00000198169	ZNF251	-0.135248	3.58346	0.595734	0.44147	0.597447
ENSG00000149636	DSN1	-0.13544	3.66285	0.349974	0.555051	0.696025
ENSG00000170954	ZNF415	-0.135443	3.2837	0.276595	0.599747	0.73368
ENSG00000156802	ATAD2	-0.135447	5.8655	0.338848	0.561401	0.701195
ENSG00000114446	IFT57	-0.135497	5.29015	0.319933	0.572524	0.710384
ENSG00000133818	RRAS2	-0.135586	5.06184	0.239635	0.625211	0.752288
ENSG00000139324	TMTC3	-0.135969	5.41368	0.238643	0.625928	0.752712
ENSG00000248971	NA	-0.136076	-0.890319	0.0286685	0.865783	0.925695
ENSG00000198231	DDX42	-0.136087	5.96185	0.74027	0.390998	0.551261
ENSG00000198478	SH3BGRL2	-0.136512	4.94453	0.25118	0.617008	0.745786
ENSG00000102081	FMR1	-0.136557	5.01509	0.33815	0.561804	0.70141
ENSG00000126214	KLC1	-0.136574	2.968	0.238099	0.626321	0.752732
ENSG00000123219	CENPK	-0.13664	4.02703	0.176076	0.67539	0.791088
ENSG00000169903	TM4SF4	-0.136646	-0.400615	0.153925	0.69539	0.806599
ENSG00000151849	CENPJ	-0.136801	5.03188	0.43049	0.512791	0.660305
ENSG00000175826	CTDNEP1	-0.136934	2.71878	0.291254	0.590248	0.725399
ENSG00000100335	MIEF1	-0.137102	4.57556	0.6364	0.426325	0.58335
ENSG00000117151	CTBS	-0.137339	1.61956	0.0865118	0.769081	0.85996
ENSG00000144744	UBA3	-0.137542	5.14789	0.295719	0.587416	0.723056
ENSG00000254484	NA	-0.138132	-2.91003	0.00897536	0.924654	0.962603
ENSG00000134318	ROCK2	-0.138517	6.06503	0.377946	0.539671	0.68288
ENSG00000280443	NA	-0.138632	-2.51203	0.00898418	0.924617	0.962603
ENSG00000259891	NA	-0.138681	-1.10434	0.0376416	0.846437	0.912704
ENSG00000100462	PRMT5	-0.138799	5.33589	0.55215	0.458646	0.612933
ENSG00000115652	UXS1	-0.138855	4.27846	0.572331	0.450564	0.605494
ENSG00000173611	SCAI	-0.139004	4.43753	0.319657	0.57269	0.710435
ENSG00000115616	SLC9A2	-0.139153	-0.298491	0.0290094	0.864995	0.925069
ENSG00000111358	GTF2H3	-0.139448	3.80935	0.360314	0.549271	0.691387
ENSG00000270696	NA	-0.139526	2.58244	0.221486	0.638618	0.763041
ENSG00000168286	THAP11	-0.139658	3.30637	0.551564	0.458884	0.613109
ENSG00000234287	NA	-0.139665	-0.627995	0.0929283	0.760925	0.85424
ENSG00000212588	SNORA26	-0.139807	0.247779	0.0555776	0.813961	0.890696
ENSG00000115145	STAM2	-0.13983	4.26089	0.338271	0.561734	0.70141
ENSG00000105677	TMEM147	-0.139836	2.94678	0.0658259	0.797879	0.880482
ENSG00000174109	C16orf91	-0.139964	0.940542	0.172468	0.678543	0.793458
ENSG00000135108	FBXO21	-0.13998	5.62309	0.897489	0.345036	0.505283
ENSG00000137185	ZSCAN9	-0.140043	3.63666	0.581148	0.447104	0.60235
ENSG00000186230	ZNF749	-0.14022	3.09814	0.415933	0.519995	0.666618
ENSG00000173825	TIGD3	-0.140567	-0.483267	0.033152	0.992106	0.999922
ENSG00000116906	GNPAT	-0.140568	5.70389	0.389931	0.53332	0.677284
ENSG00000105372	RPS19	-0.140649	7.01393	0.0538754	0.81678	0.893044
ENSG00000107819	SFXN3	-0.14087	2.47894	0.0716811	0.789286	0.87415
ENSG00000099940	SNAP29	-0.140925	2.82007	0.440234	0.508066	0.655931
ENSG00000198521	ZNF43	-0.140969	5.75869	0.415418	0.520253	0.666618
ENSG00000120868	APAF1	-0.140972	4.77788	0.51116	0.47579	0.628251
ENSG00000278730	NA	-0.141051	3.20024	0.45063	0.503107	0.651777
ENSG00000132670	PTPRA	-0.141189	5.46738	1.09869	0.296301	0.452496
ENSG00000136783	NIPSNAP3A	-0.141452	3.17306	0.151203	0.69796	0.808861
ENSG00000209042	SNORD12C	-0.141605	-1.33799	0.0320324	0.858207	0.920559
ENSG00000171827	ZNF570	-0.141774	3.51107	0.33869	0.561492	0.701213
ENSG00000213337	ANKRD39	-0.141945	-0.389218	0.0518593	0.820181	0.895228
ENSG00000147485	PXDNL	-0.142157	-1.1599	0.0240417	0.876995	0.933035
ENSG00000121966	CXCR4	-0.142546	4.92521	0.147967	0.701051	0.811382
ENSG00000062650	WAPL	-0.14258	6.36726	0.583412	0.446222	0.601293
ENSG00000127831	VIL1	-0.142746	2.44504	0.121371	0.728059	0.830204
ENSG00000241359	SYNPR-AS1	-0.142764	-1.65989	0.0140854	0.905692	0.951211
ENSG00000269906	NA	-0.142972	-0.917304	0.0209503	0.885116	0.938489
ENSG00000176658	MYO1D	-0.143408	3.34439	0.359128	0.549928	0.691869
ENSG00000265366	GLUD1P2	-0.143729	-1.40059	0.0169575	0.896573	0.945387
ENSG00000108559	NUP88	-0.143863	4.96709	0.428495	0.513768	0.661455
ENSG00000138101	DTNB	-0.143894	2.80966	0.440824	0.507782	0.65575
ENSG00000101843	PSMD10	-0.143925	4.71451	0.298872	0.585433	0.721441
ENSG00000156958	GALK2	-0.14434	3.52354	0.64904	0.421778	0.579627
ENSG00000108468	CBX1	-0.144413	6.63943	0.920536	0.338935	0.499232
ENSG00000171155	C1GALT1C1	-0.144786	3.38382	0.156982	0.692534	0.804342
ENSG00000182378	PLCXD1	-0.144789	2.76877	0.107743	0.743204	0.841118
ENSG00000254860	TMEM9B-AS1	-0.144848	-0.698691	0.0657763	0.797953	0.880482
ENSG00000116521	SCAMP3	-0.145023	1.70456	0.0849503	0.771115	0.861312
ENSG00000137821	LRRC49	-0.145072	4.8013	0.356089	0.551619	0.69317
ENSG00000104833	TUBB4A	-0.145085	1.44967	0.0355772	0.850656	0.915578
ENSG00000160294	MCM3AP	-0.145268	5.11651	0.448515	0.504109	0.652622
ENSG00000151846	PABPC3	-0.145269	-1.13338	0.0438633	0.834403	0.904857
ENSG00000254944	NA	-0.145429	-2.23709	0.0120733	0.912658	0.955781
ENSG00000152684	PELO	-0.145807	2.91465	0.505658	0.47817	0.630457
ENSG00000076351	SLC46A1	-0.145865	2.32675	0.260984	0.610224	0.740852
ENSG00000259834	NA	-0.146003	0.0746741	0.0451243	0.832075	0.903144
ENSG00000173064	HECTD4	-0.146374	5.93105	0.493116	0.483669	0.635211
ENSG00000143951	WDPCP	-0.146714	3.17279	0.302904	0.582916	0.719214
ENSG00000171858	RPS21	-0.146734	5.65848	0.500195	0.480552	0.632482
ENSG00000186767	SPIN4	-0.146926	2.45187	0.362606	0.548005	0.690317
ENSG00000270638	NA	-0.146969	-0.686275	0.0338646	0.854253	0.917773
ENSG00000054118	THRAP3	-0.146979	6.76295	1.40241	0.238262	0.385754
ENSG00000107854	TNKS2	-0.147033	6.40882	0.503831	0.478964	0.631148
ENSG00000164076	CAMKV	-0.147044	2.84382	0.147374	0.701621	0.811653
ENSG00000136938	ANP32B	-0.147067	4.10916	0.47445	0.49205	0.642476
ENSG00000066651	TRMT11	-0.147215	4.64345	0.260801	0.610349	0.740897
ENSG00000006715	VPS41	-0.147591	5.37385	0.659092	0.418215	0.576357
ENSG00000119979	FAM45A	-0.147701	4.08252	0.366361	0.545943	0.688527
ENSG00000163125	RPRD2	-0.148066	4.97755	0.629063	0.428998	0.58613
ENSG00000138771	SHROOM3	-0.148068	5.28162	0.5216	0.471326	0.624162
ENSG00000143442	POGZ	-0.148445	5.81607	0.642289	0.424198	0.581499
ENSG00000121741	ZMYM2	-0.148486	7.88722	0.454274	0.501388	0.650529
ENSG00000119760	SUPT7L	-0.14864	4.19829	1.21616	0.271946	0.425207
ENSG00000145623	OSMR	-0.148827	0.209021	0.0579414	0.810121	0.888603
ENSG00000182307	C8orf33	-0.148945	4.34116	0.742938	0.390148	0.550512
ENSG00000169359	SLC33A1	-0.14925	3.77796	0.502579	0.47951	0.631566
ENSG00000120802	TMPO	-0.149271	7.29388	0.630538	0.428459	0.585524
ENSG00000123094	RASSF8	-0.14928	5.41776	0.401594	0.527268	0.672498
ENSG00000153187	HNRNPU	-0.149348	8.64064	0.577483	0.448537	0.603747
ENSG00000143179	UCK2	-0.149506	4.42542	0.420544	0.517694	0.664825
ENSG00000237943	NA	-0.1496	0.806649	0.0917313	0.762423	0.855185
ENSG00000179476	C14orf28	-0.149953	1.40052	0.104809	0.746601	0.843583
ENSG00000112592	TBP	-0.150179	2.70131	0.336793	0.562589	0.701963
ENSG00000101187	SLCO4A1	-0.150231	-1.17578	0.0355929	0.850623	0.915578
ENSG00000231889	TRAF3IP2-AS1	-0.150493	2.18855	0.4007	0.527727	0.672943
ENSG00000111725	PRKAB1	-0.150527	3.27343	0.599418	0.440064	0.596052
ENSG00000182180	MRPS16	-0.150727	5.08105	0.874658	0.351228	0.511609
ENSG00000126581	BECN1	-0.150753	3.94303	0.699929	0.404187	0.563401
ENSG00000168303	MPLKIP	-0.150852	2.70112	0.309281	0.578981	0.716072
ENSG00000223609	HBD	-0.150914	-2.5031	0.596622	0.441502	0.597447
ENSG00000137944	KYAT3	-0.150969	5.02503	0.285209	0.594127	0.728873
ENSG00000278845	MRPL45	-0.151118	4.10582	0.679499	0.411116	0.569711
ENSG00000117519	CNN3	-0.151166	7.59355	0.559895	0.455518	0.610085
ENSG00000163900	TMEM41A	-0.151211	3.0377	0.712938	0.399864	0.559307
ENSG00000241343	RPL36A	-0.151417	1.37808	0.120262	0.729254	0.830892
ENSG00000106610	STAG3L4	-0.151441	2.26876	0.263427	0.608558	0.739855
ENSG00000127080	IPPK	-0.151566	1.99464	0.518483	0.472652	0.625329
ENSG00000124789	NUP153	-0.151663	6.52794	0.842104	0.360323	0.520854
ENSG00000152382	TADA1	-0.151871	4.186	0.550006	0.459518	0.613418
ENSG00000106443	PHF14	-0.151879	5.7433	0.796795	0.373536	0.533711
ENSG00000142798	HSPG2	-0.152024	3.1397	0.0239689	0.87718	0.933128
ENSG00000112218	GPR63	-0.152133	3.35884	0.2696	0.604394	0.736951
ENSG00000123595	RAB9A	-0.152222	2.91685	0.269037	0.604771	0.737164
ENSG00000144395	CCDC150	-0.152271	3.72787	0.283421	0.595285	0.729937
ENSG00000253719	ATXN7L3B	-0.15263	6.66748	1.23504	0.268273	0.42088
ENSG00000134057	CCNB1	-0.15274	6.36135	0.415527	0.520199	0.666618
ENSG00000033050	ABCF2	-0.152799	4.17487	0.242867	0.62289	0.750732
ENSG00000155876	RRAGA	-0.152801	3.81611	0.772872	0.380788	0.541109
ENSG00000148688	RPP30	-0.153055	4.22357	0.534492	0.465907	0.619502
ENSG00000120800	UTP20	-0.15322	5.66871	0.411353	0.522298	0.668259
ENSG00000100592	DAAM1	-0.153369	5.9367	0.551228	0.45902	0.613126
ENSG00000183723	CMTM4	-0.15342	4.75687	0.86222	0.354665	0.514925
ENSG00000106355	LSM5	-0.153563	4.91147	0.261529	0.609852	0.740793
ENSG00000146001	PCDHB18P	-0.153702	-0.592612	0.0226112	0.880682	0.935165
ENSG00000158122	AAED1	-0.154321	1.78345	0.155335	0.694069	0.805374
ENSG00000172795	DCP2	-0.154331	7.04087	0.543965	0.461989	0.616041
ENSG00000139734	DIAPH3	-0.154573	4.09652	0.325503	0.569204	0.708055
ENSG00000121067	SPOP	-0.154622	4.29353	1.2559	0.264285	0.416629
ENSG00000163788	SNRK	-0.154741	4.26286	0.766755	0.382674	0.543029
ENSG00000106714	CNTNAP3	-0.155003	2.86492	0.169643	0.681039	0.795461
ENSG00000099968	BCL2L13	-0.155028	4.73295	0.867552	0.353186	0.513527
ENSG00000150995	ITPR1	-0.155162	3.12322	0.734874	0.392726	0.552782
ENSG00000165671	NSD1	-0.15521	7.20491	1.67231	0.198011	0.336773
ENSG00000215086	NA	-0.155241	-0.322089	0.0394948	0.842751	0.910611
ENSG00000198863	RUNDC1	-0.155312	2.87505	0.596755	0.441079	0.597211
ENSG00000156256	USP16	-0.15541	5.04708	0.348154	0.556081	0.696925
ENSG00000141428	C18orf21	-0.155526	2.9653	0.155461	0.693951	0.80534
ENSG00000173120	KDM2A	-0.155622	4.83433	0.468427	0.494807	0.644635
ENSG00000112425	EPM2A	-0.155693	2.87241	0.525529	0.469664	0.622767
ENSG00000145860	RNF145	-0.155833	5.98931	0.831393	0.363387	0.523882
ENSG00000184900	SUMO3	-0.155944	4.84236	0.919475	0.339213	0.49956
ENSG00000086827	ZW10	-0.156183	4.42529	0.393485	0.531462	0.675724
ENSG00000140993	TIGD7	-0.156967	2.28884	0.233314	0.629808	0.755777
ENSG00000166261	ZNF202	-0.157318	3.5519	0.623035	0.431213	0.588056
ENSG00000279349	NA	-0.157327	-2.55329	0.0132022	0.908683	0.952821
ENSG00000161638	ITGA5	-0.157434	3.03701	0.0695444	0.792377	0.876457
ENSG00000152661	GJA1	-0.157444	7.30235	0.332743	0.564945	0.70421
ENSG00000151229	SLC2A13	-0.157499	3.15058	0.243614	0.622356	0.750239
ENSG00000114541	FRMD4B	-0.157522	4.40246	0.67387	0.413056	0.571563
ENSG00000112851	ERBIN	-0.15766	6.63417	0.485846	0.486905	0.638084
ENSG00000072849	DERL2	-0.157801	4.33775	0.658702	0.418352	0.57637
ENSG00000184371	CSF1	-0.158178	-0.53237	0.0569598	0.811705	0.889566
ENSG00000237883	DGUOK-AS1	-0.158203	-3.06126	0.0117256	0.91392	0.956587
ENSG00000198690	FAN1	-0.158231	4.62325	0.77564	0.379939	0.540112
ENSG00000124151	NCOA3	-0.158557	5.77808	0.580983	0.447168	0.602392
ENSG00000101444	AHCY	-0.158642	5.89225	0.866358	0.353516	0.51383
ENSG00000114904	NEK4	-0.15877	4.61253	0.725561	0.395734	0.555547
ENSG00000234912	SNHG20	-0.159418	-0.426411	0.0892801	0.765523	0.857159
ENSG00000027697	IFNGR1	-0.159467	4.39388	0.354639	0.552429	0.693843
ENSG00000163491	NEK10	-0.159606	0.814266	0.169555	0.681117	0.795501
ENSG00000197381	ADARB1	-0.159619	2.64267	0.206634	0.6501	0.771611
ENSG00000224945	NA	-0.159921	-0.327906	0.0601418	0.80662	0.885986
ENSG00000211460	TSN	-0.159947	5.7918	0.811098	0.369293	0.529717
ENSG00000182512	GLRX5	-0.160378	4.07427	0.692619	0.406647	0.565641
ENSG00000129103	SUMF2	-0.160595	3.80562	0.562294	0.454555	0.609198
ENSG00000188313	PLSCR1	-0.16081	3.33116	0.106935	0.744134	0.841859
ENSG00000176444	CLK2	-0.161056	3.34967	0.319791	0.572609	0.710384
ENSG00000112578	BYSL	-0.161283	2.43791	0.147062	0.701922	0.811805
ENSG00000275066	SYNRG	-0.161515	5.19492	1.15684	0.283912	0.438893
ENSG00000179041	RRS1	-0.161865	0.177072	0.0927458	0.761153	0.854338
ENSG00000115825	PRKD3	-0.161884	5.97538	0.476297	0.49121	0.641609
ENSG00000072958	AP1M1	-0.161975	2.64314	0.0877115	0.767532	0.858678
ENSG00000136051	WASHC4	-0.162135	5.56003	0.33783	0.561989	0.701545
ENSG00000204628	RACK1	-0.162211	7.93036	0.0946055	0.758844	0.852848
ENSG00000196227	FAM217B	-0.16248	4.0796	0.383908	0.536494	0.679774
ENSG00000162825	NBPF20	-0.162698	1.98719	0.424529	0.51572	0.663094
ENSG00000126778	SIX1	-0.16303	0.21753	0.0572616	0.811216	0.889217
ENSG00000136861	CDK5RAP2	-0.163069	5.54897	0.889215	0.347262	0.507892
ENSG00000099995	SF3A1	-0.163166	5.15136	0.600583	0.439621	0.595863
ENSG00000257093	KIAA1147	-0.163182	5.48724	0.625834	0.430183	0.587135
ENSG00000118729	CASQ2	-0.163217	-0.517144	0.00614561	0.937623	0.970078
ENSG00000241213	LINC02024	-0.163524	-1.05762	0.0324672	0.857258	0.919919
ENSG00000067141	NEO1	-0.163612	6.03758	0.795444	0.37394	0.53418
ENSG00000173588	CEP83	-0.163719	3.90837	0.342063	0.559552	0.699965
ENSG00000114062	UBE3A	-0.163761	6.90146	0.503733	0.479007	0.631148
ENSG00000169282	KCNAB1	-0.163769	0.0525244	0.0915362	0.762668	0.855355
ENSG00000201699	NA	-0.163863	-2.45813	0.00544439	0.941283	0.972331
ENSG00000100889	PCK2	-0.164222	2.08226	0.0975923	0.755188	0.850308
ENSG00000010292	NCAPD2	-0.164303	6.06809	0.550411	0.459353	0.613287
ENSG00000160679	CHTOP	-0.164309	5.07099	1.00493	0.317796	0.475969
ENSG00000242028	HYPK	-0.164387	0.530847	0.119463	0.73012	0.831516
ENSG00000123737	EXOSC9	-0.164421	4.89746	0.442425	0.507014	0.655082
ENSG00000146433	TMEM181	-0.165012	5.01437	0.765575	0.38304	0.543379
ENSG00000188981	MSANTD1	-0.165023	-2.23664	0.018305	0.892566	0.943256
ENSG00000120662	MTRF1	-0.165579	2.73462	0.403238	0.526425	0.671723
ENSG00000100811	YY1	-0.165785	5.69292	1.3514	0.246948	0.396818
ENSG00000179101	NA	-0.165849	-1.28428	0.0704426	0.791071	0.87557
ENSG00000164916	FOXK1	-0.165922	3.976	0.152786	0.696462	0.807728
ENSG00000235236	NA	-0.165924	-2.02671	0.0370947	0.847543	0.913411
ENSG00000001629	ANKIB1	-0.166021	5.57892	0.947821	0.3319	0.491445
ENSG00000130818	ZNF426	-0.166237	4.93214	0.742046	0.390432	0.550827
ENSG00000166173	LARP6	-0.166321	2.1669	0.399435	0.528379	0.673538
ENSG00000144306	SCRN3	-0.166574	3.37394	0.185665	0.66719	0.785211
ENSG00000130175	PRKCSH	-0.166589	3.60995	0.0617596	0.804089	0.884008
ENSG00000259439	LINC01833	-0.166665	3.21142	0.04379	0.834539	0.904898
ENSG00000137871	ZNF280D	-0.166712	4.86019	0.109402	0.741304	0.839906
ENSG00000256525	POLG2	-0.166765	2.5164	0.339361	0.561105	0.701017
ENSG00000226266	BAZ2B	-0.167041	-1.02112	0.0489318	0.825244	0.898875
ENSG00000151503	NCAPD3	-0.167335	4.5617	0.813736	0.368518	0.529148
ENSG00000163104	SMARCAD1	-0.167377	6.45618	0.41929	0.518318	0.665311
ENSG00000197894	ADH5	-0.167585	6.98036	1.00281	0.318304	0.476452
ENSG00000173575	CHD2	-0.167754	6.13808	1.16208	0.28283	0.437666
ENSG00000161249	DMKN	-0.167756	2.67562	0.102558	0.749244	0.84544
ENSG00000167325	RRM1	-0.167918	6.84454	0.740229	0.391011	0.551261
ENSG00000264940	SNORD3C	-0.168074	4.74911	0.0301214	0.862458	0.923319
ENSG00000136504	KAT7	-0.168118	6.29395	1.32354	0.251856	0.402524
ENSG00000157214	STEAP2	-0.168212	2.3425	0.0854024	0.770524	0.86085
ENSG00000161542	PRPSAP1	-0.168299	3.93536	0.898836	0.344675	0.504917
ENSG00000196230	TUBB	-0.168323	9.03609	0.451866	0.502522	0.651307
ENSG00000168282	MGAT2	-0.168792	3.46447	0.544622	0.461719	0.615763
ENSG00000119938	PPP1R3C	-0.169031	1.87022	0.245259	0.621185	0.74932
ENSG00000239351	NA	-0.169224	-2.13448	0.00941336	0.922843	0.961772
ENSG00000177125	ZBTB34	-0.169603	4.50623	1.44131	0.23189	0.378125
ENSG00000164031	DNAJB14	-0.169649	5.06039	0.339632	0.560949	0.700918
ENSG00000188677	PARVB	-0.169883	1.31068	0.157875	0.691706	0.803807
ENSG00000164331	ANKRA2	-0.170177	3.24488	0.39466	0.53085	0.675416
ENSG00000215251	FASTKD5	-0.170216	3.46982	0.648315	0.422037	0.579872
ENSG00000144481	TRPM8	-0.170259	-1.52477	0.0275117	0.868494	0.927724
ENSG00000163960	UBXN7	-0.170406	6.54357	0.740409	0.390954	0.551261
ENSG00000235609	NA	-0.170427	1.97106	0.119512	0.730067	0.831516
ENSG00000056998	GYG2	-0.170524	3.85258	0.416394	0.519764	0.666618
ENSG00000122912	SLC25A16	-0.170599	3.28434	0.557374	0.456532	0.610861
ENSG00000172375	C2CD2L	-0.170616	1.01129	0.128679	0.720329	0.824559
ENSG00000131051	RBM39	-0.170904	7.44751	0.756697	0.385805	0.546411
ENSG00000253123	NA	-0.171066	-1.83491	1.64209e-07	0.999677	0.999922
ENSG00000198887	SMC5	-0.171444	5.34073	0.479739	0.489651	0.640686
ENSG00000279099	NA	-0.171654	-0.238973	0.0337579	0.85448	0.917816
ENSG00000218336	TENM3	-0.171782	6.4824	1.41976	0.235394	0.382508
ENSG00000163684	RPP14	-0.171843	3.2197	0.545732	0.461264	0.615344
ENSG00000164294	GPX8	-0.171938	4.95371	0.482073	0.488599	0.639707
ENSG00000215126	CBWD2	-0.171955	1.75047	0.123137	0.726168	0.828771
ENSG00000068745	IP6K2	-0.172009	4.89761	1.09603	0.296885	0.453191
ENSG00000197976	AKAP17A	-0.172133	2.61477	0.396202	0.53005	0.674866
ENSG00000152359	POC5	-0.172154	3.06974	0.186518	0.666474	0.78457
ENSG00000113758	DBN1	-0.172373	4.44356	0.0919471	0.762152	0.854987
ENSG00000085224	ATRX	-0.172562	7.00503	0.570935	0.451116	0.606012
ENSG00000170153	RNF150	-0.172601	4.76871	0.618347	0.432949	0.589743
ENSG00000155366	RHOC	-0.172678	2.05041	0.0750299	0.78454	0.871054
ENSG00000162496	DHRS3	-0.172776	1.85304	0.163416	0.686627	0.799833
ENSG00000254911	SCARNA9	-0.173077	-1.15208	0.0409818	0.839858	0.908937
ENSG00000259985	NA	-0.173148	0.540238	0.124649	0.72456	0.82766
ENSG00000142453	CARM1	-0.173338	3.17617	0.0658333	0.797868	0.880482
ENSG00000132323	ILKAP	-0.173492	3.03886	0.785869	0.376824	0.537253
ENSG00000222343	NA	-0.173703	-2.71676	0.00464734	0.945743	0.97544
ENSG00000145833	DDX46	-0.173997	5.6454	0.792553	0.374808	0.535101
ENSG00000204130	RUFY2	-0.174011	4.07676	0.577064	0.448702	0.60379
ENSG00000213885	NA	-0.174134	0.533001	0.115791	0.734139	0.834272
ENSG00000184206	GOLGA6L4	-0.174204	-1.33053	0.0629093	0.802311	0.882794
ENSG00000104412	EMC2	-0.174461	4.06984	0.39241	0.532022	0.676155
ENSG00000122882	ECD	-0.174516	4.34651	0.696758	0.405252	0.564474
ENSG00000164904	ALDH7A1	-0.174537	5.64357	1.61524	0.205796	0.34623
ENSG00000281566	NA	-0.174773	0.967507	0.0377358	0.846247	0.912608
ENSG00000149657	LSM14B	-0.17478	3.66326	0.584203	0.445915	0.601003
ENSG00000171469	ZNF561	-0.174853	5.12409	0.732307	0.393552	0.553494
ENSG00000258559	NA	-0.174871	-0.579352	0.0513775	0.821004	0.895851
ENSG00000203814	HIST2H2BF	-0.174896	3.54086	0.063175	0.801903	0.882557
ENSG00000131462	TUBG1	-0.174932	2.93951	0.158348	0.691269	0.803503
ENSG00000006831	ADIPOR2	-0.175041	5.07536	1.6968	0.194777	0.333143
ENSG00000058729	RIOK2	-0.175223	4.4917	0.404466	0.525797	0.671231
ENSG00000095319	NUP188	-0.17534	4.9321	0.351251	0.554331	0.695282
ENSG00000104221	BRF2	-0.175372	2.4794	0.419616	0.518156	0.665196
ENSG00000171241	SHCBP1	-0.175649	2.98317	0.481231	0.488978	0.640066
ENSG00000155380	SLC16A1	-0.175705	7.24719	0.561766	0.454767	0.609392
ENSG00000181350	LRRC75A	-0.17582	0.712785	0.125395	0.723771	0.827225
ENSG00000132286	TIMM10B	-0.175852	4.13978	0.651075	0.421053	0.579042
ENSG00000132842	AP3B1	-0.175922	5.83077	0.81314	0.368693	0.529258
ENSG00000115109	EPB41L5	-0.176054	6.48525	0.648993	0.421795	0.579627
ENSG00000207697	MIR573	-0.176187	-0.610168	0.0381406	0.845435	0.912217
ENSG00000136986	DERL1	-0.176362	4.35017	0.673349	0.413237	0.571678
ENSG00000204356	NELFE	-0.176382	3.67754	0.170341	0.68042	0.794997
ENSG00000186687	LYRM7	-0.176547	3.40103	0.549585	0.459689	0.613557
ENSG00000140265	ZSCAN29	-0.176634	4.73682	1.10956	0.293935	0.449873
ENSG00000095261	PSMD5	-0.176746	4.37107	0.0674022	0.795526	0.879036
ENSG00000158669	GPAT4	-0.177201	4.76757	0.68724	0.408471	0.567422
ENSG00000104765	BNIP3L	-0.177208	6.91962	0.458988	0.499179	0.648552
ENSG00000096746	HNRNPH3	-0.177321	5.41659	0.610949	0.435708	0.592549
ENSG00000162627	SNX7	-0.177363	3.56904	0.354498	0.552508	0.693843
ENSG00000124333	VAMP7	-0.177422	4.08061	0.360077	0.549402	0.691446
ENSG00000166845	C18orf54	-0.177482	4.48017	0.348979	0.555613	0.696442
ENSG00000132749	TESMIN	-0.177606	1.6728	0.205802	0.650758	0.77209
ENSG00000139146	SINHCAF	-0.177719	7.72062	0.747	0.388859	0.549584
ENSG00000135521	LTV1	-0.17775	2.97935	0.252745	0.615914	0.745126
ENSG00000179532	DNHD1	-0.17782	2.06818	0.157405	0.692142	0.80416
ENSG00000145715	RASA1	-0.177951	5.40896	0.529146	0.468142	0.621478
ENSG00000054965	FAM168A	-0.177982	5.4037	0.524748	0.469993	0.62303
ENSG00000186446	ZNF501	-0.178152	2.23236	0.10423	0.747277	0.844029
ENSG00000175886	NA	-0.178419	-0.250644	0.121914	0.727476	0.829849
ENSG00000008952	SEC62	-0.178665	5.43233	0.546783	0.460833	0.614905
ENSG00000078804	TP53INP2	-0.178689	2.9527	0.32798	0.56774	0.706792
ENSG00000123352	SPATS2	-0.178699	4.33303	1.30324	0.255509	0.406584
ENSG00000109920	FNBP4	-0.178744	5.36191	0.924543	0.337889	0.498254
ENSG00000272159	NA	-0.179023	-0.619637	0.053331	0.817692	0.893633
ENSG00000119950	MXI1	-0.179051	4.51774	0.799787	0.372643	0.533088
ENSG00000103061	SLC7A6OS	-0.179131	3.56841	0.751069	0.387573	0.548319
ENSG00000149218	ENDOD1	-0.179542	2.7811	0.602053	0.439063	0.595382
ENSG00000107362	ABHD17B	-0.179962	4.52763	0.729408	0.394487	0.554448
ENSG00000154153	RETREG1	-0.180151	1.65536	0.1943	0.66002	0.779181
ENSG00000165490	DDIAS	-0.180167	3.90149	0.293837	0.588606	0.723976
ENSG00000272758	LOC102723582	-0.180198	0.065452	0.110355	0.740222	0.839046
ENSG00000250986	NA	-0.180293	-1.66763	0.0330914	0.855908	0.918917
ENSG00000242615	NA	-0.180336	-0.123324	0.11829	0.731396	0.832502
ENSG00000239883	NA	-0.180407	4.06762	0.761923	0.384174	0.54448
ENSG00000118705	RPN2	-0.180526	6.50218	1.33727	0.249421	0.399613
ENSG00000128694	OSGEPL1	-0.180532	3.37512	0.269148	0.604696	0.737164
ENSG00000169629	RGPD8	-0.180685	1.73006	0.197831	0.657142	0.77709
ENSG00000164347	GFM2	-0.18074	4.96756	0.568152	0.45222	0.607003
ENSG00000184402	SS18L1	-0.180745	4.04005	0.973223	0.325525	0.484691
ENSG00000276116	NA	-0.180909	-0.949479	0.0472149	0.828289	0.900855
ENSG00000055130	CUL1	-0.181043	5.63964	1.69912	0.194474	0.332773
ENSG00000056972	TRAF3IP2	-0.181532	1.50679	0.214924	0.643632	0.766425
ENSG00000228623	ZNF883	-0.181766	3.3665	0.380231	0.538449	0.681603
ENSG00000179562	GCC1	-0.181819	3.32765	1.05705	0.305604	0.462377
ENSG00000271369	NA	-0.181912	1.04739	0.14515	0.703773	0.813173
ENSG00000151632	AKR1C2	-0.181986	2.91667	0.218482	0.640902	0.764719
ENSG00000198818	SFT2D1	-0.182186	3.05835	0.243669	0.622317	0.750239
ENSG00000025423	HSD17B6	-0.182237	-0.732366	0.0401047	0.841557	0.909914
ENSG00000101132	PFDN4	-0.182478	4.93062	0.341282	0.56	0.700163
ENSG00000073060	SCARB1	-0.182965	1.16605	0.0821002	0.774881	0.864015
ENSG00000223547	ZNF844	-0.183079	3.55159	0.324155	0.570004	0.708645
ENSG00000230532	NA	-0.183139	-1.49852	0.048559	0.825901	0.899268
ENSG00000198056	PRIM1	-0.183414	4.46294	0.342897	0.559074	0.6997
ENSG00000168032	ENTPD3	-0.183455	-2.68644	0.0185268	0.891921	0.942932
ENSG00000101945	SUV39H1	-0.18359	1.15438	0.0698267	0.791965	0.876373
ENSG00000103160	HSDL1	-0.183854	5.45374	1.48552	0.224897	0.369827
ENSG00000137198	GMPR	-0.183874	-1.90541	0.0314258	0.859542	0.921557
ENSG00000253948	LOC105375666	-0.183934	-1.08944	0.0409993	0.839824	0.908937
ENSG00000129128	SPCS3	-0.183976	6.08936	0.518657	0.472577	0.625275
ENSG00000197119	SLC25A29	-0.184045	2.9699	0.0765948	0.782361	0.869486
ENSG00000129680	MAP7D3	-0.184286	3.31943	0.44308	0.5067	0.654769
ENSG00000198793	MTOR	-0.184532	5.71871	0.627581	0.429541	0.586652
ENSG00000180581	NA	-0.184701	-0.315451	0.181209	0.670969	0.788184
ENSG00000156466	GDF6	-0.184864	-1.29009	0.0446396	0.832965	0.903525
ENSG00000175611	LINC00476	-0.184926	0.403371	0.169346	0.681303	0.795515
ENSG00000076864	RAP1GAP	-0.185068	0.288969	0.0888511	0.766071	0.857329
ENSG00000119906	SLF2	-0.185115	5.38305	0.759667	0.384877	0.545265
ENSG00000236753	MKLN1-AS	-0.185137	-0.806437	0.0496807	0.823934	0.897942
ENSG00000221963	APOL6	-0.185202	0.387758	0.0408445	0.840122	0.909062
ENSG00000196072	BLOC1S2	-0.185365	4.34744	0.500231	0.480536	0.632482
ENSG00000153914	SREK1	-0.185436	5.70945	0.618748	0.4328	0.589633
ENSG00000124198	ARFGEF2	-0.185478	5.23465	1.99711	0.159748	0.288404
ENSG00000257103	LSM14A	-0.185559	5.77501	1.60386	0.207392	0.348349
ENSG00000158887	MPZ	-0.185757	0.0240073	0.0558681	0.813484	0.890556
ENSG00000136527	TRA2B	-0.185961	6.79979	1.22333	0.270543	0.423896
ENSG00000151689	INPP1	-0.186153	1.19279	0.240286	0.624742	0.751905
ENSG00000164885	CDK5	-0.186193	1.17365	0.128678	0.720329	0.824559
ENSG00000206560	ANKRD28	-0.186257	5.34648	0.909011	0.341967	0.502401
ENSG00000154640	BTG3	-0.18626	4.18652	0.259514	0.61123	0.74177
ENSG00000068028	RASSF1	-0.18639	1.41517	0.213602	0.644653	0.76719
ENSG00000048991	R3HDM1	-0.186691	4.77181	0.883397	0.34884	0.509313
ENSG00000147654	EBAG9	-0.186758	2.9537	0.221828	0.63836	0.762833
ENSG00000130338	TULP4	-0.186797	6.52311	1.22741	0.26975	0.422762
ENSG00000109881	CCDC34	-0.186826	2.57605	0.462611	0.497493	0.647039
ENSG00000164169	PRMT9	-0.186853	3.83602	0.510887	0.475907	0.628361
ENSG00000138758	2011-09-01	-0.187078	7.29946	1.40023	0.238626	0.386117
ENSG00000226688	ENTPD1-AS1	-0.187083	2.56268	0.29013	0.590965	0.726103
ENSG00000127603	MACF1	-0.187083	8.59814	1.90758	0.169362	0.301203
ENSG00000125676	THOC2	-0.187103	6.08185	0.77938	0.378796	0.538949
ENSG00000175087	PDIK1L	-0.187159	4.10615	0.602816	0.438773	0.595078
ENSG00000176927	EFCAB5	-0.187186	-0.970237	0.0577124	0.810489	0.888801
ENSG00000108100	CCNY	-0.187415	4.56613	1.75474	0.18737	0.324126
ENSG00000188647	PTAR1	-0.187605	6.6985	0.558818	0.45595	0.610396
ENSG00000187231	SESTD1	-0.18783	6.55415	0.731894	0.393685	0.55362
ENSG00000197579	TOPORS	-0.187897	4.93304	0.547934	0.460363	0.614367
ENSG00000204681	GABBR1	-0.188105	4.26919	0.559565	0.45565	0.610173
ENSG00000139352	ASCL1	-0.188349	2.57139	0.111544	0.738877	0.838109
ENSG00000005194	CIAPIN1	-0.18842	4.79724	0.670485	0.41423	0.572678
ENSG00000118600	TMEM5	-0.188651	2.31928	0.400743	0.527705	0.672943
ENSG00000166900	STX3	-0.188787	4.93033	0.580856	0.447218	0.602415
ENSG00000184635	ZNF93	-0.18966	4.63521	0.41369	0.521121	0.667454
ENSG00000156599	ZDHHC5	-0.189803	4.24583	1.12751	0.290077	0.445782
ENSG00000125944	HNRNPR	-0.189831	7.13664	1.34775	0.247584	0.397541
ENSG00000163950	SLBP	-0.189861	4.35641	0.800355	0.372474	0.532985
ENSG00000163807	KIAA1143	-0.19007	5.6421	0.87251	0.351818	0.512258
ENSG00000140264	SERF2	-0.190199	4.6339	0.133782	0.715076	0.821215
ENSG00000166822	TMEM170A	-0.190235	4.30863	0.713264	0.399757	0.559307
ENSG00000124613	ZNF391	-0.190244	2.42559	0.52119	0.4715	0.624257
ENSG00000198580	NA	-0.190281	0.126871	0.072912	0.787528	0.872997
ENSG00000064989	CALCRL	-0.190348	2.42478	0.145412	0.703519	0.813084
ENSG00000102804	TSC22D1	-0.190382	6.44513	2.42331	0.121727	0.236854
ENSG00000220804	NA	-0.190432	-0.923044	0.050939	0.821756	0.896409
ENSG00000130244	FAM98C	-0.190725	-0.472943	0.101766	0.750181	0.846119
ENSG00000111962	UST	-0.190808	3.9862	0.647744	0.422241	0.579978
ENSG00000176142	TMEM39A	-0.19105	4.32718	0.933684	0.33552	0.495561
ENSG00000127957	PMS2P3	-0.191209	1.57404	0.500274	0.480518	0.632482
ENSG00000160460	SPTBN4	-0.191417	-0.94373	0.0400626	0.841639	0.909949
ENSG00000280128	NA	-0.191424	3.17349	0.520942	0.471605	0.624351
ENSG00000108306	FBXL20	-0.191692	4.38803	0.803368	0.371577	0.532078
ENSG00000198846	TOX	-0.191715	3.3147	0.641583	0.424452	0.581615
ENSG00000131471	AOC3	-0.191724	-1.17787	0.0453175	0.831721	0.903129
ENSG00000157800	SLC37A3	-0.191949	4.92621	2.28515	0.132799	0.252194
ENSG00000134516	DOCK2	-0.192343	0.306966	0.0382064	0.845304	0.912183
ENSG00000176783	RUFY1	-0.192608	3.98594	1.45253	0.23009	0.375963
ENSG00000124067	SLC12A4	-0.192636	1.72378	0.0685273	0.793866	0.877455
ENSG00000196323	ZBTB44	-0.192681	6.1159	0.830758	0.36357	0.524104
ENSG00000197457	STMN3	-0.192728	3.20996	0.125029	0.724158	0.827512
ENSG00000205664	NA	-0.192784	2.62621	0.407968	0.524012	0.669602
ENSG00000248092	NA	-0.192922	2.15457	0.478015	0.490431	0.641256
ENSG00000224152	NA	-0.193029	-0.152453	0.0705412	0.790928	0.875491
ENSG00000197429	IPP	-0.193061	2.82342	0.456649	0.500273	0.649498
ENSG00000154978	VOPP1	-0.193065	4.75899	1.69181	0.19543	0.333919
ENSG00000151012	SLC7A11	-0.193121	4.75757	0.245583	0.620955	0.749191
ENSG00000172197	MBOAT1	-0.193134	1.22689	0.178936	0.672917	0.789559
ENSG00000144191	CNGA3	-0.193137	0.320261	0.060585	0.805923	0.885434
ENSG00000237036	NA	-0.193153	1.48457	0.171364	0.679515	0.794343
ENSG00000207088	SNORA7B	-0.193354	-1.24621	0.051999	0.819943	0.895182
ENSG00000133316	WDR74	-0.193529	2.67534	0.130595	0.718343	0.823284
ENSG00000072041	SLC6A15	-0.193563	4.39581	0.405736	0.525149	0.670643
ENSG00000101019	UQCC1	-0.193578	4.21419	1.75467	0.18738	0.324126
ENSG00000183837	PNMA3	-0.193579	1.93248	0.159099	0.690576	0.802851
ENSG00000169727	GPS1	-0.193731	2.24374	0.0522632	0.819494	0.894962
ENSG00000115841	RMDN2	-0.194127	1.30231	0.17132	0.679554	0.794343
ENSG00000248124	NA	-0.194524	2.87593	0.57992	0.447583	0.602774
ENSG00000187601	MAGEH1	-0.194632	3.36413	0.457365	0.499938	0.649155
ENSG00000118496	FBXO30	-0.194635	5.15304	0.623139	0.431175	0.588048
ENSG00000158882	TOMM40L	-0.194693	2.91743	0.562503	0.454472	0.609131
ENSG00000108588	CCDC47	-0.194698	5.32087	0.713966	0.399526	0.55906
ENSG00000119421	NDUFA8	-0.194803	2.83102	0.338428	0.561644	0.701354
ENSG00000183161	FANCF	-0.194817	3.25453	0.805664	0.370897	0.531478
ENSG00000166847	DCTN5	-0.194917	6.0414	2.42631	0.121499	0.236616
ENSG00000110218	PANX1	-0.194927	4.74941	1.26231	0.263075	0.415115
ENSG00000109103	UNC119	-0.195076	2.77226	0.15202	0.697186	0.808272
ENSG00000198734	F5	-0.195383	-0.0733843	0.0213687	0.883982	0.937742
ENSG00000143811	PYCR2	-0.195528	2.00709	0.392721	0.53186	0.676136
ENSG00000187546	AGMO	-0.195623	-2.83413	0.0171469	0.896	0.94511
ENSG00000150477	KIAA1328	-0.195639	3.18998	0.767098	0.382568	0.542921
ENSG00000134287	ARF3	-0.195864	5.21752	1.23967	0.267381	0.419859
ENSG00000153786	ZDHHC7	-0.195892	3.75966	0.642836	0.424001	0.581477
ENSG00000133773	CCDC59	-0.196142	3.85309	0.438613	0.508847	0.656614
ENSG00000236287	ZBED5	-0.196162	5.27947	0.498004	0.481513	0.633337
ENSG00000223813	NA	-0.196499	-1.34528	0.0488839	0.825329	0.898913
ENSG00000170881	RNF139	-0.196543	4.35188	0.302118	0.583405	0.719623
ENSG00000127947	PTPN12	-0.196627	5.53317	0.740882	0.390803	0.55118
ENSG00000172824	CES4A	-0.196709	-0.804634	0.0666678	0.918724	0.959109
ENSG00000172428	COPS9	-0.196725	2.06216	0.269928	0.604174	0.736929
ENSG00000164164	OTUD4	-0.196983	5.35719	0.878625	0.350141	0.51063
ENSG00000134757	DSG3	-0.196987	-3.28355	0.0104998	0.91854	0.958991
ENSG00000148019	CEP78	-0.197081	5.47021	0.548704	0.460048	0.613992
ENSG00000148498	PARD3	-0.197194	5.46654	1.66887	0.19847	0.337366
ENSG00000176915	ANKLE2	-0.197396	4.60099	0.732406	0.39352	0.553494
ENSG00000269713	NBPF9	-0.19756	3.31334	0.647147	0.422455	0.580012
ENSG00000050393	MCUR1	-0.197715	4.0224	0.960425	0.328716	0.488323
ENSG00000113368	LMNB1	-0.197727	6.50954	1.51756	0.219988	0.363977
ENSG00000198496	NBR2	-0.197943	0.16711	0.249479	0.618201	0.746855
ENSG00000132763	MMACHC	-0.197971	1.81205	0.463608	0.497031	0.64676
ENSG00000186007	LEMD1	-0.198073	2.10001	0.184933	0.667808	0.785624
ENSG00000163319	MRPS18C	-0.198239	3.64813	0.294529	0.588168	0.723689
ENSG00000065361	ERBB3	-0.19827	4.1745	0.23565	0.6281	0.754437
ENSG00000101126	ADNP	-0.198344	7.11576	1.4029	0.238181	0.385732
ENSG00000254768	NA	-0.198356	-0.626133	0.00671029	0.934826	0.968812
ENSG00000149308	NPAT	-0.198491	5.04412	0.625046	0.430473	0.587222
ENSG00000177576	C18orf32	-0.198715	0.6674	0.230916	0.631571	0.75727
ENSG00000031003	FAM13B	-0.198793	5.43126	0.649082	0.421763	0.579627
ENSG00000198727	CYTB	-0.198842	6.99825	0.202838	0.653114	0.77391
ENSG00000122435	TRMT13	-0.199005	3.11969	0.275309	0.600596	0.734084
ENSG00000197776	KLHDC1	-0.199052	-0.028096	0.0761613	0.782962	0.870048
ENSG00000181449	SOX2	-0.199102	4.8584	0.422487	0.516729	0.664159
ENSG00000233927	RPS28	-0.199232	2.62934	0.059465	0.807689	0.886948
ENSG00000110330	BIRC2	-0.199587	5.60569	0.637194	0.426037	0.583175
ENSG00000118946	PCDH17	-0.199945	5.23479	0.272968	0.602147	0.735413
ENSG00000235859	NA	-0.200261	1.72626	0.167528	0.682923	0.7971
ENSG00000188060	RAB42	-0.200466	-0.594883	0.106649	0.744464	0.841971
ENSG00000105341	DMAC2	-0.200527	2.76128	0.286027	0.593599	0.728555
ENSG00000109685	NSD2	-0.20057	6.95157	0.960152	0.328785	0.488337
ENSG00000043093	DCUN1D1	-0.200703	5.20011	0.586637	0.444971	0.60014
ENSG00000218739	CEBPZOS	-0.200807	3.22687	0.0271713	0.869302	0.928197
ENSG00000263809	NA	-0.200988	-0.62203	0.0979119	0.754801	0.850029
ENSG00000102572	STK24	-0.201062	5.61494	1.95576	0.164107	0.294381
ENSG00000168159	RNF187	-0.201093	3.70575	0.241048	0.624194	0.75151
ENSG00000198408	MGEA5	-0.201158	7.39133	1.17838	0.279491	0.433727
ENSG00000257698	NA	-0.201422	2.03488	0.40774	0.524129	0.669663
ENSG00000017483	SLC38A5	-0.201537	-0.145339	0.0580689	0.809916	0.888523
ENSG00000185414	MRPL30	-0.201616	4.63589	0.892746	0.34631	0.506828
ENSG00000169136	ATF5	-0.2018	0.0594692	0.219972	0.639767	0.763864
ENSG00000213085	CFAP45	-0.20188	-1.51127	0.0460231	0.830436	0.902431
ENSG00000180964	TCEAL8	-0.201885	4.51081	0.680113	0.410906	0.569548
ENSG00000100994	PYGB	-0.202011	3.80767	0.101284	0.750753	0.846567
ENSG00000101752	MIB1	-0.202105	7.73212	1.07948	0.300548	0.457181
ENSG00000106636	YKT6	-0.202304	4.58781	0.585577	0.445381	0.600561
ENSG00000170631	ZNF16	-0.202315	2.6367	0.267577	0.605752	0.738016
ENSG00000170315	UBB	-0.202661	6.94476	0.259025	0.611566	0.741981
ENSG00000119707	RBM25	-0.20294	6.09378	1.1069	0.294512	0.450475
ENSG00000174371	EXO1	-0.203053	4.71579	0.497564	0.481707	0.633519
ENSG00000135119	RNFT2	-0.203278	3.6959	0.591955	0.442919	0.598475
ENSG00000149554	CHEK1	-0.203357	5.31631	0.849088	0.358345	0.518814
ENSG00000148842	CNNM2	-0.203408	3.54125	1.00307	0.318242	0.476401
ENSG00000115207	GTF3C2	-0.203785	4.70126	0.573456	0.450121	0.60512
ENSG00000186577	SMIM29	-0.203919	0.000579291	0.0586518	0.808983	0.887834
ENSG00000132801	ZSWIM3	-0.204107	1.33914	0.266001	0.606815	0.738721
ENSG00000266019	MIR3609	-0.20413	3.23065	0.251868	0.616526	0.745543
ENSG00000092201	SUPT16H	-0.2045	7.64911	1.80624	0.181064	0.315803
ENSG00000179456	ZBTB18	-0.204527	3.91648	0.798616	0.372992	0.533142
ENSG00000213551	DNAJC9	-0.20458	5.21086	1.10813	0.294244	0.45014
ENSG00000166405	RIC3	-0.204783	3.19161	0.676292	0.41222	0.570807
ENSG00000175595	ERCC4	-0.204821	3.48812	0.678686	0.411396	0.569925
ENSG00000162607	USP1	-0.204863	6.2219	0.542293	0.462676	0.616643
ENSG00000148834	GSTO1	-0.204892	3.67323	0.418836	0.518544	0.665471
ENSG00000170345	FOS	-0.205106	3.00933	0.201912	0.653854	0.774356
ENSG00000182220	ATP6AP2	-0.205142	5.10367	0.859674	0.355374	0.515505
ENSG00000163755	HPS3	-0.20528	4.37425	0.736447	0.392221	0.552285
ENSG00000225470	JPX	-0.205303	4.03925	0.61134	0.435562	0.592438
ENSG00000163026	WDCP	-0.205421	4.1374	0.72989	0.394331	0.554316
ENSG00000265354	TIMM23	-0.205464	4.68985	0.919247	0.339273	0.499608
ENSG00000214110	NA	-0.205518	-0.0889613	0.169474	0.681189	0.795515
ENSG00000106246	PTCD1	-0.205535	-0.0553917	0.140366	0.708466	0.816838
ENSG00000151458	ANKRD50	-0.205556	6.48718	0.958937	0.32909	0.488631
ENSG00000283355	NA	-0.205661	-0.577159	0.0729176	0.78752	0.872997
ENSG00000256537	SMIM10L1	-0.205914	3.58572	0.589054	0.444036	0.599456
ENSG00000080815	PSEN1	-0.20631	5.49153	2.18175	0.14183	0.264796
ENSG00000204574	ABCF1	-0.206324	4.58872	0.440878	0.507756	0.65575
ENSG00000124357	NAGK	-0.206461	2.82345	0.558381	0.456126	0.610542
ENSG00000175104	TRAF6	-0.206733	3.35295	0.557758	0.456377	0.610788
ENSG00000185219	ZNF445	-0.206749	5.78047	1.19425	0.276291	0.430097
ENSG00000163811	WDR43	-0.206998	5.90375	0.780093	0.378578	0.538755
ENSG00000166780	C16orf45	-0.207003	3.3273	0.533328	0.466392	0.620057
ENSG00000087301	TXNDC16	-0.207239	4.81083	0.726165	0.395538	0.555404
ENSG00000035141	FAM136A	-0.207294	4.6104	0.784632	0.377198	0.537639
ENSG00000237550	NA	-0.20732	7.90746	0.102812	0.748943	0.845257
ENSG00000143756	FBXO28	-0.207358	4.9195	0.58613	0.445167	0.600316
ENSG00000082516	GEMIN5	-0.207873	4.98463	1.81804	0.179655	0.31403
ENSG00000102471	NDFIP2	-0.208297	3.85765	0.322527	0.570974	0.709235
ENSG00000124659	TBCC	-0.20843	2.09579	0.462663	0.497469	0.647039
ENSG00000241258	CRCP	-0.208629	3.34479	0.667473	0.415278	0.573543
ENSG00000277531	NA	-0.208758	2.27816	0.408076	0.742669	0.840857
ENSG00000111843	TMEM14C	-0.208774	5.06019	0.733549	0.393152	0.553083
ENSG00000173698	ADGRG2	-0.20883	1.72646	0.262167	0.609416	0.740504
ENSG00000099783	HNRNPM	-0.208844	5.72271	0.95019	0.331298	0.490833
ENSG00000117748	RPA2	-0.208925	4.95798	1.12707	0.29017	0.445813
ENSG00000234825	NA	-0.209038	-0.830058	0.104786	0.746628	0.843583
ENSG00000100285	NEFH	-0.209123	1.06668	0.282427	0.59593	0.730518
ENSG00000133858	ZFC3H1	-0.209204	5.22341	0.687487	0.408387	0.567349
ENSG00000198677	TTC37	-0.209337	6.68932	0.999152	0.319185	0.477496
ENSG00000183621	ZNF438	-0.209585	1.52268	0.509135	0.476663	0.62895
ENSG00000198265	HELZ	-0.209761	6.02859	1.06647	0.303469	0.460228
ENSG00000184677	ZBTB40	-0.209811	4.17087	0.7552	0.386274	0.546863
ENSG00000173705	SUSD5	-0.210037	0.536251	0.19246	0.661532	0.78026
ENSG00000237892	NA	-0.21016	-0.682262	0.0721562	0.788606	0.873661
ENSG00000128881	TTBK2	-0.210211	5.70304	1.50735	0.221538	0.365917
ENSG00000260230	FRRS1L	-0.210216	3.44144	0.523006	0.47073	0.623554
ENSG00000186076	NA	-0.210285	-1.10159	0.133871	0.714987	0.821215
ENSG00000151952	TMEM132D	-0.210706	0.936934	0.0446898	0.832873	0.903525
ENSG00000108106	UBE2S	-0.210789	1.89859	0.0853929	0.770537	0.86085
ENSG00000138061	CYP1B1	-0.210882	2.78495	0.213319	0.644873	0.767351
ENSG00000172493	AFF1	-0.210973	5.6469	1.11901	0.291896	0.44762
ENSG00000078304	PPP2R5C	-0.211008	6.01707	1.39677	0.239204	0.386736
ENSG00000204962	PCDHA8	-0.211073	-0.51886	0.0991174	0.914427	0.956748
ENSG00000176840	MIR7-3HG	-0.211115	-1.2722	0.0747951	0.784869	0.871054
ENSG00000160180	TFF3	-0.211127	-2.56491	0.0152323	0.901946	0.94914
ENSG00000156011	PSD3	-0.211174	6.35104	1.78818	0.183247	0.318424
ENSG00000164181	ELOVL7	-0.211212	1.84136	0.164843	0.685336	0.798709
ENSG00000204569	PPP1R10	-0.211217	4.61502	0.69896	0.404512	0.563724
ENSG00000165669	FAM204A	-0.211804	4.82323	1.01201	0.316102	0.474158
ENSG00000254701	NA	-0.211917	1.75269	0.321024	0.571871	0.710145
ENSG00000134146	DPH6	-0.212024	3.21252	0.348103	0.556109	0.696925
ENSG00000087299	L2HGDH	-0.212063	3.64344	1.00491	0.317799	0.475969
ENSG00000179240	GVQW3	-0.212164	2.64193	0.791226	0.375206	0.535433
ENSG00000113272	THG1L	-0.21223	2.87674	1.15857	0.283554	0.438451
ENSG00000162734	PEA15	-0.212252	5.05146	1.26714	0.262168	0.414436
ENSG00000040275	SPDL1	-0.212255	4.66991	0.716466	0.398704	0.558309
ENSG00000082805	ERC1	-0.212302	5.18936	1.11273	0.293249	0.44907
ENSG00000196419	XRCC6	-0.212317	7.44056	2.44578	0.120026	0.234518
ENSG00000143995	MEIS1	-0.212395	6.04287	0.133294	0.715574	0.821298
ENSG00000120370	GORAB	-0.212442	2.88526	0.618229	0.432992	0.589743
ENSG00000115365	LANCL1	-0.212522	5.70114	0.811984	0.369032	0.529554
ENSG00000106511	MEOX2	-0.212539	-0.486604	0.0738413	0.786211	0.872026
ENSG00000182934	SRPRA	-0.21263	4.33861	0.681992	0.410262	0.569131
ENSG00000156795	WDYHV1	-0.2127	3.29871	0.577131	0.448675	0.60379
ENSG00000109118	PHF12	-0.21271	3.60394	0.421926	0.517007	0.664329
ENSG00000148358	GPR107	-0.212723	5.42045	3.20834	0.0753545	0.166856
ENSG00000164933	SLC25A32	-0.212825	3.8191	0.625176	0.430425	0.587222
ENSG00000197472	ZNF695	-0.212889	2.55372	0.445014	0.505775	0.653945
ENSG00000102383	ZDHHC15	-0.212941	2.7467	0.648608	0.421933	0.579773
ENSG00000205323	SARNP	-0.213111	-0.0992437	0.152105	0.697106	0.80823
ENSG00000143224	PPOX	-0.213245	2.03568	0.281309	0.596658	0.73101
ENSG00000136450	SRSF1	-0.213267	6.69828	1.39643	0.239261	0.386761
ENSG00000145349	CAMK2D	-0.21327	5.36493	0.722311	0.396791	0.556578
ENSG00000128656	CHN1	-0.213285	4.73549	1.82519	0.178806	0.31291
ENSG00000172301	COPRS	-0.213534	3.59474	0.764553	0.383357	0.543617
ENSG00000161203	AP2M1	-0.213781	5.18085	0.248478	0.618906	0.747261
ENSG00000251259	NA	-0.213995	-0.512224	0.125591	0.723564	0.827092
ENSG00000166265	CYYR1	-0.214008	3.98944	0.660058	0.417875	0.576103
ENSG00000066379	ZNRD1	-0.214117	2.4883	0.550552	0.459295	0.613255
ENSG00000227398	NA	-0.214202	0.658176	0.202578	0.653322	0.773977
ENSG00000115421	PAPOLG	-0.214278	4.86427	0.690366	0.407409	0.566422
ENSG00000100122	CRYBB1	-0.214432	-1.58059	0.0211216	0.88465	0.938236
ENSG00000141522	ARHGDIA	-0.214487	1.67621	0.106849	0.744233	0.841875
ENSG00000122335	SERAC1	-0.214808	3.72401	0.466574	0.49566	0.645436
ENSG00000168175	MAPK1IP1L	-0.214872	5.68197	0.935937	0.33494	0.494943
ENSG00000043514	TRIT1	-0.215017	4.36188	1.11663	0.292408	0.448082
ENSG00000078053	AMPH	-0.215283	3.80807	0.592443	0.442731	0.598357
ENSG00000160075	SSU72	-0.215299	4.27951	0.901142	0.344059	0.504311
ENSG00000048471	SNX29	-0.215363	3.11806	0.34977	0.555166	0.696027
ENSG00000173614	NMNAT1	-0.215584	2.08093	0.436207	0.510009	0.657511
ENSG00000196504	PRPF40A	-0.215841	7.31898	0.815326	0.368051	0.528823
ENSG00000114209	PDCD10	-0.21595	4.46954	0.450569	0.503135	0.651777
ENSG00000198399	ITSN2	-0.216055	3.25696	0.46577	0.496031	0.645643
ENSG00000136250	AOAH	-0.216114	-1.32928	0.0694957	0.810947	0.889023
ENSG00000092531	SNAP23	-0.216137	3.96199	0.768046	0.382275	0.542631
ENSG00000169891	REPS2	-0.216155	0.972686	0.190145	0.663446	0.781666
ENSG00000225695	NA	-0.216262	-0.105022	0.148294	0.700737	0.811194
ENSG00000109670	FBXW7	-0.216284	5.33339	1.17804	0.279561	0.433783
ENSG00000251363	NA	-0.216344	0.69456	0.112573	0.73772	0.837039
ENSG00000108344	PSMD3	-0.21644	4.28919	0.256847	0.613066	0.743109
ENSG00000118620	ZNF430	-0.216523	3.35282	1.07069	0.302516	0.459447
ENSG00000281896	NA	-0.216549	0.602463	0.181413	0.670795	0.788031
ENSG00000071051	NCK2	-0.216673	3.18617	0.859919	0.355306	0.515505
ENSG00000197746	PSAP	-0.216749	7.24424	0.356681	0.551289	0.692925
ENSG00000114742	WDR48	-0.216794	5.73553	1.82246	0.179129	0.313386
ENSG00000007968	E2F2	-0.217077	2.27514	0.209336	0.647975	0.769989
ENSG00000237854	NA	-0.217251	-0.358045	0.121527	0.727891	0.830115
ENSG00000203965	EFCAB7	-0.217267	3.3089	0.343091	0.558963	0.699633
ENSG00000112936	C7	-0.217362	1.26936	0.0515816	0.820654	0.895638
ENSG00000220937	NA	-0.2174	-0.198796	0.178631	0.67318	0.789639
ENSG00000104312	RIPK2	-0.217559	2.79163	0.639574	0.425177	0.582346
ENSG00000279159	NA	-0.217783	-1.10038	0.037211	0.847307	0.913265
ENSG00000030066	NUP160	-0.217787	6.49275	1.90607	0.16953	0.301415
ENSG00000269993	NA	-0.217875	-0.334882	0.0535403	0.817341	0.893356
ENSG00000158195	WASF2	-0.218243	4.67098	0.902073	0.343811	0.504055
ENSG00000119396	RAB14	-0.218277	5.1237	0.937376	0.334569	0.494516
ENSG00000198130	HIBCH	-0.218311	4.1259	0.593145	0.442461	0.598239
ENSG00000112029	FBXO5	-0.218573	4.85498	0.564922	0.453505	0.608192
ENSG00000213064	SFT2D2	-0.218702	5.26534	0.467259	0.495344	0.645071
ENSG00000075914	EXOSC7	-0.218844	3.37346	1.04821	0.30763	0.464471
ENSG00000158169	FANCC	-0.218855	2.98639	0.650267	0.421341	0.579265
ENSG00000100387	RBX1	-0.219175	5.07946	0.828369	0.364259	0.524793
ENSG00000133980	VRTN	-0.219435	1.73324	9.63543e-08	0.999753	0.999922
ENSG00000237187	NR2F1-AS1	-0.219521	3.30587	0.612979	0.434948	0.591775
ENSG00000147251	DOCK11	-0.219537	4.89743	0.710335	0.400724	0.559983
ENSG00000137574	TGS1	-0.219679	4.80392	1.09953	0.296118	0.452326
ENSG00000168661	ZNF30	-0.220081	2.48288	0.520519	0.471785	0.624544
ENSG00000130349	C6orf203	-0.2202	2.3608	0.385319	0.535747	0.679374
ENSG00000138160	KIF11	-0.22025	6.16845	0.802889	0.37172	0.532181
ENSG00000257261	NA	-0.220301	-0.483654	0.0977819	0.754958	0.850102
ENSG00000272973	NA	-0.220308	-1.7972	0.0476062	0.82759	0.900545
ENSG00000266371	NA	-0.220409	-1.45637	0.0504721	0.822561	0.897076
ENSG00000124370	MCEE	-0.220631	1.6227	0.386171	0.535297	0.678998
ENSG00000127362	TAS2R3	-0.220767	-0.610985	0.0748474	0.784796	0.871054
ENSG00000274267	HIST1H3B	-0.220832	5.22142	0.168134	0.682382	0.796621
ENSG00000261315	NA	-0.221071	-1.7395	0.033415	0.855213	0.918461
ENSG00000138459	SLC35A5	-0.221218	4.62013	0.608251	0.436721	0.593396
ENSG00000162385	MAGOH	-0.221238	2.87874	0.749109	0.388192	0.548939
ENSG00000120256	LRP11	-0.221279	3.4483	0.900693	0.344179	0.504311
ENSG00000048392	RRM2B	-0.221287	5.22688	0.481662	0.488783	0.639903
ENSG00000198740	ZNF652	-0.2214	5.38483	2.03623	0.155745	0.283078
ENSG00000221650	MIR1267	-0.221434	-2.59835	0.0216387	0.883257	0.937082
ENSG00000188582	PAQR9	-0.221481	-0.615538	0.0986662	0.753889	0.849421
ENSG00000273893	NA	-0.221526	-0.937503	0.133994	0.714861	0.821153
ENSG00000151304	SRFBP1	-0.221739	4.08233	0.725496	0.395755	0.555547
ENSG00000134852	CLOCK	-0.221808	5.17522	0.793435	0.374543	0.534856
ENSG00000198788	NA	-0.221985	-4.11759	6.57984e-08	0.999796	0.999922
ENSG00000100220	RTCB	-0.222226	5.84295	0.811435	0.369194	0.529703
ENSG00000119718	EIF2B2	-0.222266	3.51713	1.1642	0.282393	0.437285
ENSG00000065883	CDK13	-0.222328	5.54344	1.61313	0.206091	0.346611
ENSG00000128050	PAICS	-0.222347	7.77474	1.50498	0.2219	0.36635
ENSG00000175768	TOMM5	-0.222361	0.689752	0.164995	0.685199	0.798685
ENSG00000117155	SSX2IP	-0.222382	5.27381	0.70174	0.403582	0.563041
ENSG00000064652	SNX24	-0.222599	2.81372	0.90918	0.341923	0.502401
ENSG00000108064	TFAM	-0.222629	5.62761	0.843394	0.359957	0.520491
ENSG00000167552	TUBA1A	-0.222678	9.5921	0.44434	0.506097	0.654268
ENSG00000269887	NA	-0.22286	0.270901	0.0758188	0.783439	0.870419
ENSG00000234449	NA	-0.222942	1.1465	0.0722013	0.788541	0.873661
ENSG00000266094	RASSF5	-0.223058	0.189617	0.173496	0.677641	0.792861
ENSG00000122376	FAM35A	-0.223309	4.99669	0.701529	0.403652	0.56308
ENSG00000196502	SULT1A1	-0.223397	0.748655	0.145776	0.703166	0.812766
ENSG00000065615	CYB5R4	-0.223636	3.53628	0.734602	0.392813	0.552863
ENSG00000143443	C1orf56	-0.223733	-0.372247	0.137925	0.710896	0.818297
ENSG00000069974	RAB27A	-0.223812	1.06327	0.33267	0.564987	0.70421
ENSG00000163001	CFAP36	-0.224001	4.58148	0.724029	0.396232	0.556088
ENSG00000121621	KIF18A	-0.224075	4.80989	0.530984	0.467372	0.620907
ENSG00000120008	WDR11	-0.22439	5.48451	2.22667	0.137824	0.259201
ENSG00000112874	NUDT12	-0.22458	4.20703	0.509407	0.476546	0.628841
ENSG00000038274	MAT2B	-0.224627	5.42257	1.00478	0.31783	0.475977
ENSG00000140832	MARVELD3	-0.224733	1.24047	0.114284	0.735809	0.83539
ENSG00000182551	ADI1	-0.224957	2.8775	0.992044	0.320906	0.479679
ENSG00000105649	RAB3A	-0.224998	1.5878	0.0647496	0.799502	0.881242
ENSG00000064607	SUGP2	-0.225057	5.63189	1.07725	0.301045	0.457822
ENSG00000165312	OTUD1	-0.225108	2.08216	0.537516	0.46465	0.618326
ENSG00000234604	NA	-0.225151	-2.20875	0.0311901	0.860073	0.92191
ENSG00000143575	HAX1	-0.225266	4.22791	0.447616	0.504536	0.653036
ENSG00000198794	SCAMP5	-0.225369	3.62786	0.232396	0.630482	0.756288
ENSG00000177879	AP3S1	-0.225431	4.45208	0.553348	0.45816	0.612456
ENSG00000223803	NA	-0.225477	-0.58891	0.105602	0.745677	0.842873
ENSG00000111728	ST8SIA1	-0.225626	4.21945	0.384979	0.535927	0.679461
ENSG00000155008	APOOL	-0.226045	3.46808	0.777374	0.379408	0.53961
ENSG00000204519	ZNF551	-0.226086	4.05553	0.907521	0.342362	0.502618
ENSG00000214954	LRRC69	-0.226139	-1.16759	0.0499142	0.823528	0.897726
ENSG00000122591	FAM126A	-0.226217	5.75495	1.06759	0.303214	0.460048
ENSG00000163673	DCLK3	-0.226359	-1.18181	0.0846199	0.771548	0.861611
ENSG00000223749	MIR503HG	-0.226406	-0.621308	0.0998697	0.973131	0.99103
ENSG00000179262	RAD23A	-0.226439	2.6095	0.157977	0.691612	0.803749
ENSG00000204923	FBXO48	-0.226596	0.614201	0.160753	0.689056	0.801544
ENSG00000092841	MYL6	-0.226659	7.61372	0.552136	0.458651	0.612933
ENSG00000156735	BAG4	-0.226738	4.84649	1.03016	0.311815	0.469278
ENSG00000148700	ADD3	-0.226748	6.24302	0.950453	0.331232	0.490814
ENSG00000183735	TBK1	-0.22675	4.26149	0.595697	0.441483	0.597447
ENSG00000133026	MYH10	-0.226783	7.67269	3.13907	0.0785429	0.171706
ENSG00000239713	APOBEC3G	-0.226977	-0.153742	0.133698	0.715162	0.821215
ENSG00000203804	ADAMTSL4-AS1	-0.227003	-1.60823	0.0724739	0.788152	0.87337
ENSG00000148482	SLC39A12	-0.227043	-1.53267	0.00419192	0.948466	0.976944
ENSG00000086189	DIMT1	-0.22708	3.49473	0.382122	0.537442	0.680579
ENSG00000271913	NA	-0.227097	-0.623277	0.105895	0.745337	0.842692
ENSG00000113552	GNPDA1	-0.227152	5.06561	1.27617	0.260483	0.412557
ENSG00000149136	SSRP1	-0.22727	6.28281	0.759687	0.384871	0.545265
ENSG00000106080	FKBP14	-0.227545	3.64135	0.791213	0.375211	0.535433
ENSG00000166452	AKIP1	-0.227738	1.77395	0.301555	0.583756	0.719958
ENSG00000132768	DPH2	-0.227871	2.43609	0.510715	0.475981	0.628372
ENSG00000175449	RFESD	-0.228129	0.662258	0.0896868	0.765006	0.856924
ENSG00000274605	LOC105370333	-0.228206	-0.126186	0.135345	0.713491	0.819837
ENSG00000114200	BCHE	-0.228595	3.29682	0.522544	0.470925	0.623723
ENSG00000044115	CTNNA1	-0.228696	7.27109	2.93638	0.088747	0.188004
ENSG00000143727	ACP1	-0.22878	5.58849	1.72592	0.191013	0.328419
ENSG00000154001	PPP2R5E	-0.228864	5.83689	0.929232	0.336671	0.496859
ENSG00000187187	ZNF546	-0.229147	1.6303	0.241176	0.624102	0.75151
ENSG00000267160	NA	-0.229249	-1.04071	0.0519463	0.820032	0.895197
ENSG00000102753	KPNA3	-0.229273	5.85009	1.24862	0.265669	0.418197
ENSG00000135773	CAPN9	-0.229328	-1.56075	0.0451141	0.832093	0.903144
ENSG00000136026	CKAP4	-0.229409	5.24612	1.83102	0.178117	0.31208
ENSG00000235314	NA	-0.229421	-0.549896	0.0530679	0.818134	0.893902
ENSG00000055917	PUM2	-0.229524	7.03582	1.86851	0.173767	0.3065
ENSG00000200488	NA	-0.229546	4.29159	0.0151555	0.902193	0.949231
ENSG00000183054	RGPD6	-0.22955	-0.0627046	0.354819	0.552328	0.693843
ENSG00000132423	COQ3	-0.229571	2.15382	0.358208	0.550439	0.692285
ENSG00000120837	NFYB	-0.229823	5.30235	0.682307	0.410154	0.569111
ENSG00000135776	ABCB10	-0.229991	3.15198	1.61726	0.205516	0.346124
ENSG00000140650	PMM2	-0.230329	2.44971	0.76576	0.382983	0.54334
ENSG00000170801	HTRA3	-0.230412	-1.64651	0.0457685	0.830898	0.902572
ENSG00000236810	ELOA-AS1	-0.23066	0.345923	0.195306	0.659197	0.778714
ENSG00000058668	ATP2B4	-0.231	5.63694	0.83276	0.362994	0.523522
ENSG00000182134	TDRKH	-0.231416	3.44291	0.90791	0.342259	0.502615
ENSG00000115339	GALNT3	-0.231601	2.41099	0.219908	0.639816	0.763873
ENSG00000133812	SBF2	-0.231665	5.82211	0.930291	0.336397	0.496574
ENSG00000136153	LMO7	-0.231816	2.38234	0.500797	0.480289	0.632409
ENSG00000276291	LOC102725126	-0.23208	2.03286	0.419619	0.518154	0.665196
ENSG00000177406	LOC100049716	-0.232182	-0.0442172	0.0960474	0.757071	0.851694
ENSG00000083520	DIS3	-0.232303	5.93199	0.907939	0.342251	0.502615
ENSG00000085719	CPNE3	-0.232366	5.72011	1.05067	0.307064	0.463963
ENSG00000130414	NDUFA10	-0.232412	4.81817	1.75186	0.187731	0.324487
ENSG00000163808	KIF15	-0.232731	5.8235	0.95208	0.330819	0.490283
ENSG00000134970	TMED7	-0.233124	4.88826	0.446379	0.505124	0.65343
ENSG00000100023	PPIL2	-0.233423	2.15764	0.190036	0.663536	0.781666
ENSG00000089022	MAPKAPK5	-0.233694	4.74206	2.02019	0.157372	0.285212
ENSG00000135537	AFG1L	-0.233821	2.39036	0.537195	0.464784	0.618414
ENSG00000242516	LINC00960	-0.233901	0.8106	0.184511	0.668164	0.785799
ENSG00000041357	PSMA4	-0.233945	6.45628	0.751872	0.38732	0.548004
ENSG00000196214	ZNF766	-0.233997	4.52916	1.14822	0.285707	0.440857
ENSG00000224078	NA	-0.234173	7.61122	2.07572	0.15182	0.277908
ENSG00000217241	NA	-0.234381	-1.32502	0.117424	0.732343	0.833008
ENSG00000250896	NA	-0.234537	-2.38593	0.0572093	0.811301	0.889256
ENSG00000187950	OVCH1	-0.234569	-2.11716	0.0348059	0.852264	0.916877
ENSG00000225932	CTAGE4	-0.234659	-2.11221	0.0464181	0.829721	0.90203
ENSG00000196712	NF1	-0.234668	7.04856	1.4195	0.235438	0.38251
ENSG00000115239	ASB3	-0.235289	0.804909	0.256527	0.613287	0.743263
ENSG00000257576	NA	-0.235389	-2.42146	0.0371369	0.847457	0.913373
ENSG00000151948	GLT1D1	-0.235729	0.557844	0.0628274	0.802437	0.882879
ENSG00000137807	KIF23	-0.235791	5.51077	1.06018	0.304893	0.46156
ENSG00000166426	CRABP1	-0.236049	6.68286	0.283641	0.595142	0.729825
ENSG00000129315	CCNT1	-0.236314	6.0311	1.49812	0.22295	0.367619
ENSG00000130433	CACNG6	-0.23639	-0.876804	0.0837882	0.772642	0.862411
ENSG00000128989	ARPP19	-0.236461	7.40219	1.28355	0.259115	0.410818
ENSG00000198814	GK	-0.236688	2.20474	0.587166	0.444766	0.599997
ENSG00000257122	NA	-0.236726	-0.985776	0.11949	0.73009	0.831516
ENSG00000206190	ATP10A	-0.237027	-1.69448	0.0559111	0.813414	0.890556
ENSG00000205581	HMGN1	-0.237108	7.2163	1.21796	0.271594	0.424887
ENSG00000272750	NA	-0.237217	0.240019	0.11609	0.733808	0.834052
ENSG00000278985	NA	-0.237228	-2.21515	0.037422	0.84688	0.912943
ENSG00000071189	SNX13	-0.237344	5.55264	0.746427	0.38904	0.549756
ENSG00000134014	ELP3	-0.237386	4.66964	2.41718	0.122196	0.237588
ENSG00000133424	LARGE1	-0.237508	4.23326	0.0420815	0.837753	0.907411
ENSG00000178919	FOXE1	-0.237743	-1.87468	0.0269367	0.869863	0.928353
ENSG00000164032	H2AFZ	-0.237793	7.13642	1.89299	0.170992	0.303275
ENSG00000139155	SLCO1C1	-0.237923	-1.88065	0.0386778	0.844364	0.911482
ENSG00000120889	TNFRSF10B	-0.238146	5.55474	0.780271	0.378524	0.53873
ENSG00000157617	C2CD2	-0.238235	3.13547	0.586788	0.444912	0.60014
ENSG00000107863	ARHGAP21	-0.238476	6.49953	2.68663	0.103367	0.209941
ENSG00000152242	C18orf25	-0.238542	4.34337	1.39834	0.238942	0.386484
ENSG00000152767	FARP1	-0.238546	5.53077	1.40989	0.23702	0.384493
ENSG00000104756	KCTD9	-0.238836	4.04597	0.545611	0.461313	0.615365
ENSG00000158109	TPRG1L	-0.239047	2.49649	0.51736	0.47313	0.625715
ENSG00000168275	COA6	-0.239651	1.87622	0.381408	0.537822	0.680918
ENSG00000197993	KEL	-0.239721	-1.59743	0.0667676	0.79647	0.879843
ENSG00000166813	KIF7	-0.240247	0.844396	0.162765	0.687219	0.80012
ENSG00000177425	PAWR	-0.24034	5.71594	0.88744	0.347743	0.508391
ENSG00000173960	UBXN2A	-0.240373	4.44058	1.25377	0.26469	0.417086
ENSG00000154122	ANKH	-0.240673	2.82976	0.766545	0.382739	0.543037
ENSG00000169116	PARM1	-0.240772	3.13063	0.883369	0.348847	0.509313
ENSG00000188070	C11orf95	-0.240828	4.83266	2.90597	0.090399	0.190353
ENSG00000129351	ILF3	-0.240997	6.65166	0.871697	0.352042	0.512502
ENSG00000253553	NA	-0.241028	-1.35924	0.0641615	0.800395	0.881753
ENSG00000166164	BRD7	-0.241091	5.7521	2.31254	0.130517	0.248943
ENSG00000139644	TMBIM6	-0.241161	7.65708	3.69693	0.0564778	0.135593
ENSG00000164484	TMEM200A	-0.241228	3.00424	0.843849	0.359828	0.520394
ENSG00000015479	MATR3	-0.241254	2.89173	0.480897	0.489128	0.640126
ENSG00000146143	PRIM2	-0.241341	4.7722	1.24466	0.266426	0.41899
ENSG00000152223	EPG5	-0.241786	5.00452	3.95147	0.048718	0.121698
ENSG00000102710	SUPT20H	-0.241889	5.31619	1.64008	0.202365	0.342139
ENSG00000157020	SEC13	-0.242035	4.35627	0.851193	0.357751	0.518129
ENSG00000148481	MINDY3	-0.24216	4.32285	1.20616	0.27392	0.427609
ENSG00000139433	GLTP	-0.242664	2.75824	1.18486	0.27818	0.432337
ENSG00000100196	KDELR3	-0.242781	1.88029	0.224891	0.636053	0.761072
ENSG00000234690	LOC101927043	-0.242825	0.717396	0.314697	0.57568	0.713079
ENSG00000055332	EIF2AK2	-0.242864	5.69624	0.782633	0.377805	0.538155
ENSG00000113811	SELENOK	-0.242945	4.06237	1.11223	0.293356	0.449196
ENSG00000108830	RND2	-0.243395	4.32406	0.771969	0.381066	0.541419
ENSG00000139746	RBM26	-0.2434	5.97904	1.47964	0.225813	0.370798
ENSG00000197343	ZNF655	-0.243569	5.3987	1.33483	0.249852	0.400162
ENSG00000100911	PSME2	-0.243945	3.68882	1.16787	0.281637	0.436411
ENSG00000138135	CH25H	-0.244045	-4.32198	0.00132974	0.970961	0.990208
ENSG00000108551	RASD1	-0.244139	-0.31144	0.168701	0.780174	0.867987
ENSG00000109046	WSB1	-0.244196	6.42889	1.18894	0.277356	0.431498
ENSG00000171100	MTM1	-0.244219	2.84413	0.762924	0.383863	0.54425
ENSG00000148303	RPL7A	-0.24441	8.17592	0.208984	0.648251	0.770167
ENSG00000267313	KC6	-0.244561	2.9945	0.117693	0.732048	0.832829
ENSG00000006576	PHTF2	-0.24483	4.38561	0.738778	0.391475	0.551702
ENSG00000240253	NA	-0.24491	-0.921061	0.101787	0.750156	0.846119
ENSG00000180370	PAK2	-0.245051	6.39354	1.60303	0.20751	0.348482
ENSG00000153140	CETN3	-0.245295	3.99676	0.326315	0.568724	0.707781
ENSG00000166352	C11orf74	-0.245432	2.9875	0.0472453	0.828234	0.900855
ENSG00000124237	C20orf85	-0.245502	-3.45131	6.36944e-08	0.999799	0.999922
ENSG00000004700	RECQL	-0.245678	5.01602	0.851079	0.357783	0.518135
ENSG00000149346	SLX4IP	-0.245746	3.3328	1.21608	0.271962	0.425207
ENSG00000159248	GJD2	-0.24595	0.355274	0.0506143	0.822315	0.896915
ENSG00000103591	AAGAB	-0.246069	5.35469	1.69363	0.195192	0.333719
ENSG00000101596	SMCHD1	-0.246195	6.91859	1.16291	0.282658	0.437655
ENSG00000170871	KIAA0232	-0.246333	6.09639	2.10727	0.148766	0.274048
ENSG00000134265	NAPG	-0.246591	4.44537	1.68162	0.196775	0.335389
ENSG00000166603	MC4R	-0.246807	-2.313	0.0282623	0.866728	0.92638
ENSG00000164096	C4orf3	-0.246885	4.82498	1.16845	0.281518	0.436264
ENSG00000186364	NUDT17	-0.247241	-0.448092	0.256181	0.613527	0.743371
ENSG00000189337	KAZN	-0.247372	2.61337	0.642427	0.424148	0.581499
ENSG00000115241	PPM1G	-0.247393	4.96652	0.52842	0.468447	0.621657
ENSG00000240086	NA	-0.247496	-0.270176	0.0887421	0.76621	0.85738
ENSG00000075292	ZNF638	-0.247588	7.4117	1.33302	0.250172	0.400533
ENSG00000231074	NA	-0.247616	4.76065	1.07378	0.301823	0.4587
ENSG00000100483	VCPKMT	-0.24792	2.08546	0.361849	0.548422	0.690795
ENSG00000089685	BIRC5	-0.248067	4.63373	1.37695	0.24255	0.391281
ENSG00000163016	ALMS1P1	-0.248287	-2.09544	0.036424	0.84891	0.9144
ENSG00000106006	HOXA6	-0.248331	-2.52142	1.0133e-07	0.999747	0.999922
ENSG00000172264	MACROD2	-0.248343	2.10551	0.716284	0.398763	0.558312
ENSG00000010322	NISCH	-0.248347	4.26489	0.215004	0.64357	0.766417
ENSG00000118689	FOXO3	-0.248489	4.75709	2.47003	0.118221	0.232008
ENSG00000163046	ANKRD30BL	-0.248577	-1.97178	0.0341338	0.853681	0.917591
ENSG00000108298	RPL19	-0.248841	7.2224	0.57661	0.44888	0.603923
ENSG00000146007	ZMAT2	-0.248919	4.90298	1.54412	0.216017	0.358875
ENSG00000118894	EEF2KMT	-0.249058	1.57288	0.620447	0.43217	0.589104
ENSG00000179134	SAMD4B	-0.249168	3.08847	0.263893	0.608242	0.739716
ENSG00000231842	NA	-0.249231	-1.79858	0.0471008	0.828493	0.900855
ENSG00000160014	CALM2	-0.249556	5.38895	0.341776	0.559717	0.699965
ENSG00000131374	TBC1D5	-0.24963	5.27753	3.17451	0.076894	0.169133
ENSG00000065613	SLK	-0.249673	6.08498	1.05154	0.306864	0.463737
ENSG00000175445	LPL	-0.249693	3.11589	0.259256	0.611407	0.741936
ENSG00000061676	NCKAP1	-0.249706	7.3501	1.22259	0.270688	0.424014
ENSG00000183530	PRR14L	-0.249712	6.433	2.24826	0.135944	0.256468
ENSG00000115827	DCAF17	-0.250095	4.52451	0.908742	0.342039	0.502465
ENSG00000169612	FAM103A1	-0.250358	3.31809	1.20817	0.273522	0.427097
ENSG00000118518	RNF146	-0.25051	4.5372	1.66661	0.198772	0.33769
ENSG00000138085	ATRAID	-0.250755	4.48524	0.785818	0.376839	0.537253
ENSG00000196123	KIAA0895L	-0.250777	2.84576	0.65835	0.418476	0.576495
ENSG00000160050	CCDC28B	-0.250801	0.348454	0.137684	0.711137	0.818471
ENSG00000105856	HBP1	-0.251006	5.24133	1.15236	0.284844	0.439887
ENSG00000172172	MRPL13	-0.251295	4.7595	0.625076	0.430462	0.587222
ENSG00000188352	FOCAD	-0.251556	6.2206	1.38189	0.241711	0.39034
ENSG00000084070	SMAP2	-0.251626	3.36417	1.49206	0.223884	0.368792
ENSG00000259345	NA	-0.251743	-1.75133	0.0523924	0.819275	0.894828
ENSG00000064787	BCAS1	-0.251847	-1.36895	0.055704	0.813753	0.890662
ENSG00000172315	TP53RK	-0.252056	3.68263	1.15061	0.285208	0.440375
ENSG00000005889	ZFX	-0.252258	5.21401	1.43483	0.232937	0.379393
ENSG00000130054	FAM155B	-0.252491	1.4859	0.313043	0.576684	0.714033
ENSG00000162928	PEX13	-0.25282	4.34069	1.61489	0.205846	0.34623
ENSG00000178538	CA8	-0.252881	1.78773	0.493938	0.483305	0.634825
ENSG00000146457	WTAP	-0.252933	5.68813	2.80667	0.0960336	0.199076
ENSG00000170448	NFXL1	-0.253049	4.31803	1.43843	0.232354	0.378646
ENSG00000242110	AMACR	-0.253601	-1.25565	0.104211	0.7473	0.844029
ENSG00000130881	LRP3	-0.253618	0.701446	0.131371	0.717543	0.822802
ENSG00000083544	TDRD3	-0.253793	4.6302	0.924251	0.337966	0.498286
ENSG00000197279	ZNF165	-0.254069	1.86409	0.357772	0.550681	0.692447
ENSG00000165209	STRBP	-0.254159	6.06938	1.8844	0.171959	0.304488
ENSG00000131089	ARHGEF9	-0.254199	4.92031	3.20203	0.0756391	0.167253
ENSG00000108654	DDX5	-0.254246	8.55569	2.57002	0.111087	0.221314
ENSG00000232721	NA	-0.254288	-1.82964	0.0397066	0.842335	0.910475
ENSG00000047634	SCML1	-0.254335	2.64365	0.958652	0.329161	0.488638
ENSG00000185222	TCEAL9	-0.25474	4.29575	0.806796	0.370562	0.531144
ENSG00000179918	SEPHS2	-0.254753	2.96733	1.60995	0.206537	0.347201
ENSG00000164120	HPGD	-0.25477	-0.0171142	0.0890718	0.765789	0.857194
ENSG00000158828	PINK1	-0.254836	2.64128	0.403317	0.526384	0.671723
ENSG00000197852	FAM212B	-0.25514	2.35209	0.603839	0.438386	0.59486
ENSG00000112276	BVES	-0.2553	3.08215	1.17587	0.280002	0.434319
ENSG00000116747	TROVE2	-0.255372	6.65646	1.14568	0.286238	0.441443
ENSG00000255455	LOC103611081	-0.255654	2.00245	0.804203	0.37133	0.531806
ENSG00000173275	ZNF449	-0.255695	3.15316	0.858096	0.355815	0.515898
ENSG00000253726	LOC101926908	-0.255732	-1.78944	0.0510555	0.821556	0.896354
ENSG00000282390	NA	-0.255742	-1.87606	0.08314	0.773499	0.863092
ENSG00000106263	EIF3B	-0.255844	5.80631	1.84953	0.175954	0.309255
ENSG00000132313	MRPL35	-0.255977	4.46887	1.0437	0.308667	0.465554
ENSG00000102974	CTCF	-0.255985	5.45232	4.20178	0.0421878	0.10961
ENSG00000160201	U2AF1	-0.256002	2.00124	0.464543	0.496598	0.646289
ENSG00000174606	ANGEL2	-0.256006	4.54262	1.20519	0.274111	0.427759
ENSG00000170921	TANC2	-0.25608	5.3989	1.2367	0.267954	0.420596
ENSG00000180336	MEIOC	-0.256216	1.94731	0.103909	0.747654	0.844192
ENSG00000186642	PDE2A	-0.256309	-0.0787573	0.137962	0.710859	0.818297
ENSG00000229124	VIM-AS1	-0.256629	-0.596052	0.140792	0.708045	0.816404
ENSG00000187772	LIN28B	-0.256689	6.77076	1.11506	0.292744	0.44841
ENSG00000198959	TGM2	-0.256726	0.275784	0.151566	0.697616	0.808518
ENSG00000068912	ERLEC1	-0.256753	4.74335	0.939701	0.333973	0.493794
ENSG00000130758	MAP3K10	-0.256792	0.256387	0.137042	0.711782	0.81897
ENSG00000109536	FRG1	-0.256865	3.98352	0.675937	0.412342	0.570912
ENSG00000183576	SETD3	-0.257004	5.33551	1.53276	0.217704	0.361087
ENSG00000111667	USP5	-0.257158	4.18956	0.194702	0.65969	0.779044
ENSG00000169446	MMGT1	-0.257158	4.46707	0.884922	0.348425	0.508982
ENSG00000179083	FAM133A	-0.257358	-0.606225	0.107302	0.743711	0.841588
ENSG00000114346	ECT2	-0.257415	6.41572	1.0196	0.314299	0.472121
ENSG00000065150	IPO5	-0.257487	8.5876	2.56868	0.11118	0.221451
ENSG00000102316	MAGED2	-0.25756	5.96615	0.55937	0.455728	0.610233
ENSG00000128000	ZNF780B	-0.25761	4.34026	0.530725	0.46748	0.620915
ENSG00000139168	ZCRB1	-0.257674	4.22221	0.7972	0.373415	0.533662
ENSG00000198700	IPO9	-0.257934	6.64868	2.22555	0.137922	0.259329
ENSG00000106537	TSPAN13	-0.258016	4.78518	1.52884	0.21829	0.36183
ENSG00000165997	ARL5B	-0.258171	6.97171	0.830442	0.363661	0.524153
ENSG00000268043	NBPF12	-0.258499	3.5087	0.787898	0.37621	0.536661
ENSG00000168813	ZNF507	-0.258551	5.30792	1.69059	0.195591	0.334032
ENSG00000273749	CYFIP1	-0.258863	4.99007	0.615409	0.434041	0.590812
ENSG00000133142	TCEAL4	-0.259046	3.45117	1.61607	0.20568	0.346207
ENSG00000042429	MED17	-0.259393	2.28548	0.82935	0.363975	0.524565
ENSG00000187824	TMEM220	-0.259745	-0.996438	0.089222	0.765597	0.857159
ENSG00000259158	ADAM20P1	-0.259792	-1.12308	0.0834466	0.773093	0.862704
ENSG00000134243	SORT1	-0.259844	5.86366	2.40904	0.122822	0.238398
ENSG00000237457	NA	-0.259853	-2.18627	0.0593566	0.807861	0.886969
ENSG00000137970	NA	-0.259878	1.76442	0.596643	0.441122	0.597211
ENSG00000201428	NA	-0.259962	3.05833	0.0271149	0.869437	0.928197
ENSG00000250462	NA	-0.260047	2.56788	1.04769	0.307747	0.464503
ENSG00000182952	HMGN4	-0.260232	4.45979	2.34183	0.128125	0.245663
ENSG00000008513	ST3GAL1	-0.260236	3.68688	0.675049	0.412649	0.571141
ENSG00000073712	FERMT2	-0.260455	6.22677	1.27188	0.261281	0.413498
ENSG00000164048	ZNF589	-0.26069	4.29173	1.18331	0.278493	0.432676
ENSG00000135346	CGA	-0.26073	-2.78756	0.306992	0.580438	0.717464
ENSG00000178802	MPI	-0.260971	3.443	0.43509	0.510551	0.657909
ENSG00000111481	COPZ1	-0.261069	5.72845	1.86617	0.174035	0.306884
ENSG00000216809	NA	-0.261174	-0.748625	0.0948587	0.758532	0.852601
ENSG00000172244	C5orf34	-0.261203	2.47591	0.60039	0.439694	0.595884
ENSG00000084636	COL16A1	-0.26144	0.0901504	0.0891541	0.765684	0.857159
ENSG00000159592	GPBP1L1	-0.262111	5.79364	2.6446	0.106079	0.214164
ENSG00000009954	BAZ1B	-0.262561	6.6926	4.15764	0.0432679	0.111781
ENSG00000259290	NA	-0.262564	-2.34072	0.0374081	0.846908	0.912943
ENSG00000081377	CDC14B	-0.26278	4.70864	2.35551	0.127026	0.244094
ENSG00000165349	SLC7A3	-0.262835	3.21969	0.453792	0.501615	0.650532
ENSG00000175110	MRPS22	-0.263011	3.89729	1.16214	0.282817	0.437666
ENSG00000088179	PTPN4	-0.263218	5.49956	0.975597	0.324937	0.484251
ENSG00000162869	PPP1R21	-0.263381	3.71376	1.9222	0.167748	0.299207
ENSG00000011426	ANLN	-0.263698	6.05285	1.74788	0.18823	0.325073
ENSG00000160131	VMA21	-0.263706	5.71186	1.34219	0.248557	0.398597
ENSG00000157152	SYN2	-0.26382	1.1956	0.616986	0.433454	0.590231
ENSG00000167363	FN3K	-0.264453	-0.748781	0.132387	0.716502	0.8219
ENSG00000177119	ANO6	-0.26464	5.57731	1.42532	0.234484	0.381368
ENSG00000058056	USP13	-0.26491	4.74442	1.82835	0.178433	0.312407
ENSG00000117174	ZNHIT6	-0.265004	3.4548	1.11305	0.293178	0.448999
ENSG00000198901	PRC1	-0.265169	5.66519	2.47579	0.117796	0.231422
ENSG00000213096	ZNF254	-0.26521	5.517	0.836559	0.361905	0.522364
ENSG00000153989	NUS1	-0.265223	5.06174	0.920395	0.338972	0.499246
ENSG00000244405	ETV5	-0.265264	4.73276	1.55816	0.213951	0.356416
ENSG00000110104	CCDC86	-0.265813	1.16485	0.394482	0.530943	0.675487
ENSG00000258634	NA	-0.266078	2.68169	0.906523	0.342627	0.502885
ENSG00000137814	HAUS2	-0.266096	4.5191	1.91954	0.16804	0.299581
ENSG00000165898	ISCA2	-0.266228	3.23531	0.537909	0.464488	0.618155
ENSG00000101972	STAG2	-0.266359	7.04072	1.21206	0.272754	0.426226
ENSG00000265579	NA	-0.266791	0.629672	0.225222	0.635805	0.761017
ENSG00000136040	PLXNC1	-0.266876	3.84017	1.23518	0.268247	0.42088
ENSG00000168538	TRAPPC11	-0.267013	5.33599	1.65578	0.20023	0.339504
ENSG00000134371	CDC73	-0.267018	4.73344	1.40193	0.238342	0.385788
ENSG00000272800	NA	-0.267525	-1.88774	0.0430412	0.83594	0.906039
ENSG00000170540	ARL6IP1	-0.267568	7.07567	1.06736	0.303268	0.460053
ENSG00000105865	DUS4L	-0.267733	2.68755	0.492902	0.483764	0.635244
ENSG00000169740	ZNF32	-0.267752	3.66868	1.59321	0.2089	0.350382
ENSG00000214367	HAUS3	-0.26832	3.57713	1.30493	0.255202	0.406343
ENSG00000108592	FTSJ3	-0.268355	4.18171	0.382672	0.53715	0.680303
ENSG00000266338	NBPF15	-0.268364	3.57298	1.58923	0.209465	0.351024
ENSG00000095787	WAC	-0.268429	6.36129	1.85746	0.175037	0.308263
ENSG00000242607	NA	-0.268448	-1.76556	0.0389366	0.843851	0.911154
ENSG00000177426	TGIF1	-0.268505	4.82217	1.04253	0.308939	0.465832
ENSG00000039319	ZFYVE16	-0.268607	6.03301	1.17738	0.279695	0.433954
ENSG00000173598	NUDT4	-0.268738	5.67118	1.32953	0.25079	0.401208
ENSG00000272579	NA	-0.269008	-1.71799	0.0591655	0.808164	0.887096
ENSG00000137177	KIF13A	-0.26905	4.50679	2.39772	0.123697	0.239563
ENSG00000011114	BTBD7	-0.269165	5.1327	2.34167	0.128138	0.245663
ENSG00000113048	MRPS27	-0.269278	5.55675	4.89707	0.0284692	0.0813674
ENSG00000126787	DLGAP5	-0.269391	6.63179	0.900798	0.344151	0.504311
ENSG00000187801	ZFP69B	-0.269501	2.57503	1.04229	0.308993	0.465874
ENSG00000120727	PAIP2	-0.26978	5.99453	1.17437	0.280308	0.434683
ENSG00000128512	DOCK4	-0.269848	4.98472	1.86853	0.173764	0.3065
ENSG00000119953	SMNDC1	-0.269997	4.16714	1.10083	0.295834	0.452024
ENSG00000178429	NA	-0.270224	0.0130998	0.271871	0.602877	0.735937
ENSG00000137819	PAQR5	-0.270379	1.37518	0.217402	0.641728	0.765205
ENSG00000265148	TSPOAP1-AS1	-0.2704	-0.984599	0.179501	0.672432	0.789294
ENSG00000125821	DTD1	-0.270545	4.15974	1.80876	0.180762	0.315487
ENSG00000100941	PNN	-0.270908	5.61655	2.11087	0.148422	0.273552
ENSG00000080845	DLGAP4	-0.271097	3.42734	0.31629	0.574716	0.712514
ENSG00000124787	RPP40	-0.271268	1.2694	0.386902	0.534912	0.678692
ENSG00000205208	C4orf46	-0.27135	4.26529	1.03973	0.309588	0.466502
ENSG00000206562	METTL6	-0.271506	3.45124	2.72763	0.100795	0.206346
ENSG00000137145	DENND4C	-0.271535	5.72374	1.31031	0.25423	0.40536
ENSG00000266290	LOC101927666	-0.271563	-2.50579	0.0408587	0.840095	0.909062
ENSG00000116514	RNF19B	-0.271569	2.82109	1.20375	0.274396	0.428076
ENSG00000166136	NDUFB8	-0.271588	2.65757	0.88456	0.348524	0.509085
ENSG00000185946	RNPC3	-0.272015	3.21016	0.732267	0.393565	0.553494
ENSG00000273117	NA	-0.272087	-0.0914227	0.17848	0.67331	0.789665
ENSG00000214113	LYRM4	-0.272224	4.03773	1.99075	0.160409	0.289339
ENSG00000149806	FAU	-0.272298	4.70923	0.235633	0.628113	0.754437
ENSG00000220205	VAMP2	-0.272362	2.98196	0.665426	0.415992	0.574072
ENSG00000185730	ZNF696	-0.272615	0.355246	0.443607	0.506447	0.654582
ENSG00000158985	CDC42SE2	-0.2728	4.96029	1.21388	0.272396	0.425812
ENSG00000165029	ABCA1	-0.272833	4.90258	1.00375	0.318077	0.476268
ENSG00000170689	HOXB9	-0.272839	3.88782	0.0566562	0.812198	0.889791
ENSG00000165916	PSMC3	-0.272874	4.30682	0.392559	0.531945	0.676149
ENSG00000121766	ZCCHC17	-0.273346	4.92316	1.49593	0.223287	0.368008
ENSG00000198483	ANKRD35	-0.27337	-0.941448	0.139404	0.70942	0.817319
ENSG00000162722	TRIM58	-0.273379	-1.57526	0.0752195	0.784275	0.871054
ENSG00000181555	SETD2	-0.273546	6.68199	3.1064	0.0800972	0.174229
ENSG00000142534	RPS11	-0.273782	7.74587	0.283127	0.595475	0.730122
ENSG00000186603	HPDL	-0.27384	-0.944363	0.0782529	0.780079	0.867987
ENSG00000165322	ARHGAP12	-0.273904	6.0933	1.71378	0.192572	0.330322
ENSG00000066136	NFYC	-0.274037	3.41751	2.02542	0.156839	0.284472
ENSG00000174684	B4GAT1	-0.274065	3.02365	1.56471	0.212996	0.355408
ENSG00000124749	COL21A1	-0.274082	1.33137	0.312542	0.576989	0.714298
ENSG00000159063	ALG8	-0.274306	4.52605	1.6531	0.200591	0.339991
ENSG00000164751	PEX2	-0.274375	4.76879	0.950604	0.331193	0.490797
ENSG00000115649	CNPPD1	-0.274638	2.26668	0.642116	0.42426	0.581499
ENSG00000263001	GTF2I	-0.274811	6.00341	3.19969	0.0757449	0.167352
ENSG00000197953	AADACL2	-0.275514	-4.28434	1.40645e-08	0.999906	0.999922
ENSG00000083123	BCKDHB	-0.27571	3.74647	1.07406	0.30176	0.458681
ENSG00000168038	ULK4	-0.275778	2.97426	1.09261	0.297638	0.453776
ENSG00000147669	POLR2K	-0.275875	5.01131	0.603756	0.438417	0.59486
ENSG00000101574	METTL4	-0.275989	2.83567	0.641644	0.42443	0.581615
ENSG00000171960	PPIH	-0.276042	3.50457	1.14536	0.286305	0.441472
ENSG00000106399	RPA3	-0.276094	4.24955	0.709512	0.400996	0.56018
ENSG00000138346	DNA2	-0.276146	5.52491	1.15545	0.284201	0.439154
ENSG00000198589	LRBA	-0.276209	6.92341	2.8069	0.0960199	0.19907
ENSG00000169876	MUC17	-0.276276	-2.92506	0.00377017	0.951142	0.9783
ENSG00000038219	BOD1L1	-0.276487	6.03817	2.47461	0.117883	0.231554
ENSG00000215817	LOC441155	-0.276538	0.134229	0.311619	0.577551	0.714622
ENSG00000140443	IGF1R	-0.276965	6.37121	1.31001	0.254282	0.405409
ENSG00000115415	STAT1	-0.277009	5.52737	0.522817	0.47081	0.623615
ENSG00000260920	NA	-0.277603	1.57585	0.699949	0.404181	0.563401
ENSG00000206838	SNORA5A	-0.278043	-0.441067	0.108761	0.742036	0.840461
ENSG00000215483	LINC00548	-0.278143	-0.410568	0.11712	0.732676	0.833193
ENSG00000166197	NOLC1	-0.278279	5.97878	5.70697	0.0181873	0.0583136
ENSG00000165175	MID1IP1	-0.27828	2.66709	1.09713	0.296643	0.452967
ENSG00000260751	NA	-0.278611	-1.68462	0.0555956	0.813931	0.890696
ENSG00000129292	PHF20L1	-0.278881	5.38287	1.27908	0.259942	0.41188
ENSG00000232442	MHENCR	-0.278902	-1.19401	0.105755	0.7455	0.842725
ENSG00000141447	OSBPL1A	-0.278904	5.09917	1.94804	0.164937	0.295404
ENSG00000137492	THAP12	-0.278935	5.97534	1.31748	0.252939	0.403796
ENSG00000228007	NA	-0.279196	0.359356	0.256475	0.613323	0.743263
ENSG00000158623	COPG2	-0.279292	6.02706	2.4068	0.122994	0.238631
ENSG00000082269	FAM135A	-0.279621	5.29831	1.02243	0.313633	0.471469
ENSG00000227345	PARG	-0.279884	5.45164	2.10115	0.149353	0.274685
ENSG00000179978	NA	-0.280123	0.61155	0.476485	0.491125	0.641609
ENSG00000130520	LSM4	-0.280124	4.20206	0.453708	0.501654	0.650532
ENSG00000114455	HHLA2	-0.280342	-2.56315	0.0354713	0.850875	0.915706
ENSG00000142731	PLK4	-0.280348	4.93027	0.771392	0.381243	0.541545
ENSG00000145321	GC	-0.280398	0.148721	0.0769204	0.781911	0.869144
ENSG00000077274	CAPN6	-0.280413	3.16745	0.242609	0.623075	0.750806
ENSG00000185008	ROBO2	-0.280657	5.31776	2.97993	0.0864382	0.184612
ENSG00000117262	GPR89B	-0.280712	2.14439	0.6402	0.42495	0.582167
ENSG00000137460	FHDC1	-0.280904	2.82559	0.752929	0.386988	0.54766
ENSG00000205765	C5orf51	-0.281059	4.71672	1.17438	0.280305	0.434683
ENSG00000157985	AGAP1	-0.281351	5.07826	1.20145	0.274854	0.428555
ENSG00000197961	ZNF121	-0.281401	6.54951	2.44455	0.120119	0.234673
ENSG00000104131	EIF3J	-0.281507	4.99094	1.14843	0.285662	0.440853
ENSG00000168488	ATXN2L	-0.281615	4.25642	0.384902	0.535967	0.679465
ENSG00000243725	TTC4	-0.281804	-1.59242	0.114321	0.735768	0.83539
ENSG00000088367	EPB41L1	-0.281824	4.09935	0.804361	0.371283	0.531781
ENSG00000104824	HNRNPL	-0.281972	5.84093	2.53263	0.113697	0.225225
ENSG00000113532	ST8SIA4	-0.282195	4.27182	0.677085	0.411947	0.570515
ENSG00000101577	LPIN2	-0.282322	4.05109	1.51718	0.220045	0.36401
ENSG00000198889	DCAF12L1	-0.282433	-1.76802	0.0377088	0.846318	0.91263
ENSG00000198826	ARHGAP11A	-0.282543	5.50314	1.17051	0.281097	0.435795
ENSG00000134744	ZCCHC11	-0.282743	6.53415	1.83784	0.177317	0.310989
ENSG00000107338	SHB	-0.282758	0.196197	0.321444	0.57162	0.709928
ENSG00000091127	PUS7	-0.282971	4.74296	1.42804	0.23404	0.380782
ENSG00000103707	MTFMT	-0.283064	2.61227	1.19077	0.276988	0.431145
ENSG00000119523	ALG2	-0.283208	3.13797	1.58351	0.210283	0.351965
ENSG00000202538	RNU4-2	-0.283272	1.44017	0.253398	0.615459	0.744839
ENSG00000150764	DIXDC1	-0.283276	5.37717	1.38092	0.241875	0.390467
ENSG00000068697	LAPTM4A	-0.283677	5.16193	1.44203	0.231773	0.378024
ENSG00000147403	RPL10	-0.283788	7.61677	0.298365	0.585751	0.721687
ENSG00000156136	DCK	-0.284103	3.56877	0.864275	0.354094	0.514383
ENSG00000150093	ITGB1	-0.284269	7.88972	1.79372	0.182575	0.317679
ENSG00000100372	SLC25A17	-0.284754	3.74611	1.45825	0.229179	0.374843
ENSG00000114491	UMPS	-0.28487	4.4597	1.91049	0.169039	0.300746
ENSG00000165169	DYNLT3	-0.284928	2.64316	0.396574	0.529857	0.674811
ENSG00000108443	RPS6KB1	-0.285088	4.54872	1.35105	0.247009	0.39685
ENSG00000169607	CKAP2L	-0.285297	4.47162	0.973082	0.32556	0.484691
ENSG00000084463	WBP11	-0.285305	5.443	2.001	0.159344	0.287987
ENSG00000101333	PLCB4	-0.285728	4.50039	1.82942	0.178307	0.312276
ENSG00000063601	MTMR1	-0.286509	3.58621	2.49439	0.116437	0.229345
ENSG00000180801	ARSJ	-0.286603	0.50213	0.242409	0.623218	0.750897
ENSG00000141759	TXNL4A	-0.286648	3.97858	3.6782	0.0570988	0.136742
ENSG00000279495	NA	-0.286652	-0.675307	0.195673	0.658897	0.77846
ENSG00000221500	SNORD100	-0.286663	-1.18579	0.0922164	0.761814	0.854713
ENSG00000153130	SCOC	-0.28677	5.35476	0.817283	0.367479	0.52828
ENSG00000111058	ACSS3	-0.286913	4.10409	1.62668	0.204207	0.34438
ENSG00000272267	NA	-0.286969	-1.91835	0.0985975	0.753972	0.849455
ENSG00000110427	KIAA1549L	-0.286997	4.36782	0.954918	0.330102	0.489577
ENSG00000085978	ATG16L1	-0.287081	3.65653	1.62319	0.20469	0.344953
ENSG00000196199	MPHOSPH8	-0.287236	4.05069	1.82403	0.178943	0.313092
ENSG00000198087	CD2AP	-0.287275	5.10895	0.924298	0.337953	0.498286
ENSG00000180479	ZNF571	-0.287375	2.61427	0.869957	0.352521	0.513037
ENSG00000122970	IFT81	-0.287683	5.07943	0.930683	0.336295	0.496545
ENSG00000005801	ZNF195	-0.287863	5.52223	1.7255	0.191066	0.328454
ENSG00000207067	SNORA72	-0.287903	-0.676774	0.114611	0.735445	0.835288
ENSG00000100296	THOC5	-0.288113	4.21012	0.644523	0.423395	0.58082
ENSG00000111490	TBC1D30	-0.288411	2.61253	0.627141	0.429703	0.586785
ENSG00000180730	SHISA2	-0.288488	4.2381	0.338019	0.56188	0.701456
ENSG00000137656	BUD13	-0.288623	3.83282	1.45963	0.22896	0.374619
ENSG00000099942	CRKL	-0.288688	6.14802	3.84362	0.0518569	0.127366
ENSG00000143476	DTL	-0.288761	5.52376	2.24621	0.136121	0.256657
ENSG00000236204	LINC01376	-0.289179	-0.943955	0.151138	0.698022	0.808882
ENSG00000143228	NUF2	-0.289292	4.72735	0.701205	0.403761	0.563114
ENSG00000121064	SCPEP1	-0.289313	3.07909	0.756902	0.385741	0.546362
ENSG00000164327	RICTOR	-0.289362	6.08968	1.31216	0.253895	0.404968
ENSG00000166902	MRPL16	-0.28955	3.26276	1.72705	0.190868	0.328263
ENSG00000036257	CUL3	-0.28957	6.18385	1.84454	0.176535	0.310004
ENSG00000166402	TUB	-0.289602	4.59235	1.69667	0.194794	0.333143
ENSG00000004961	HCCS	-0.289872	2.67852	1.34692	0.247729	0.397704
ENSG00000083444	PLOD1	-0.290016	3.38908	0.177129	0.674477	0.790433
ENSG00000273045	C2orf15	-0.290069	0.450259	0.262638	0.609095	0.740252
ENSG00000114107	CEP70	-0.290158	5.14363	1.11896	0.291905	0.44762
ENSG00000253958	CLDN23	-0.290206	-0.889076	0.140877	0.70796	0.816358
ENSG00000106459	NRF1	-0.290545	2.71891	0.755273	0.386252	0.546863
ENSG00000204435	CSNK2B	-0.290707	1.95267	0.950007	0.331345	0.490862
ENSG00000128266	GNAZ	-0.29073	2.84475	0.701445	0.40368	0.56308
ENSG00000141543	EIF4A3	-0.290845	5.15797	2.75739	0.0989722	0.203734
ENSG00000182903	ZNF721	-0.290967	5.15679	1.36885	0.243934	0.393028
ENSG00000238197	PAXBP1-AS1	-0.291226	0.406963	0.340717	0.560324	0.700377
ENSG00000231205	NA	-0.291272	3.568	0.108184	0.742697	0.840857
ENSG00000169826	CSGALNACT2	-0.291403	3.496	1.46534	0.228056	0.373509
ENSG00000181192	DHTKD1	-0.291485	4.91544	2.93885	0.0886141	0.187794
ENSG00000276517	NA	-0.291757	0.984992	0.23486	0.628677	0.754966
ENSG00000284691	NA	-0.29182	-0.584574	0.197037	0.657786	0.777602
ENSG00000004142	POLDIP2	-0.291848	3.99483	0.805431	0.370966	0.5315
ENSG00000171055	FEZ2	-0.292161	4.64198	1.40244	0.238257	0.385754
ENSG00000107566	ERLIN1	-0.292325	4.76254	1.95599	0.164083	0.294367
ENSG00000177483	RBM44	-0.292418	-0.0854127	0.201527	0.654163	0.774571
ENSG00000147162	OGT	-0.292562	7.12878	2.33574	0.128618	0.246248
ENSG00000152214	RIT2	-0.292785	-1.99772	0.0529947	0.818257	0.893984
ENSG00000156500	FAM122C	-0.292925	0.928316	0.375001	0.541252	0.684123
ENSG00000124171	PARD6B	-0.293078	3.70549	0.889219	0.347261	0.507892
ENSG00000120616	EPC1	-0.293093	4.90597	2.65057	0.105689	0.213636
ENSG00000231551	NA	-0.293171	-0.910108	0.135433	0.713402	0.819823
ENSG00000230426	NA	-0.293353	-1.91571	3.17419e-08	0.999858	0.999922
ENSG00000120539	MASTL	-0.293467	4.88336	1.27827	0.260091	0.412045
ENSG00000139190	VAMP1	-0.293536	0.958897	0.448032	0.504338	0.652826
ENSG00000106299	WASL	-0.293626	4.93657	1.48708	0.224655	0.369596
ENSG00000164291	ARSK	-0.294501	2.92413	0.87252	0.351815	0.512258
ENSG00000184368	MAP7D2	-0.294628	1.88004	0.694106	0.406145	0.56518
ENSG00000082482	KCNK2	-0.294678	2.07017	0.377645	0.539832	0.682989
ENSG00000204619	PPP1R11	-0.29473	3.72438	2.6658	0.104701	0.21199
ENSG00000127914	AKAP9	-0.295052	6.98856	1.9527	0.164436	0.294748
ENSG00000108961	RANGRF	-0.295148	1.5203	0.476009	0.491341	0.641642
ENSG00000122779	TRIM24	-0.295197	6.65859	2.34748	0.12767	0.244997
ENSG00000205808	PLPP6	-0.295274	2.60993	0.812083	0.369003	0.529554
ENSG00000134996	OSTF1	-0.295505	1.35278	0.407116	0.524446	0.669975
ENSG00000168803	ADAL	-0.295614	3.31124	1.44183	0.231807	0.378024
ENSG00000166908	PIP4K2C	-0.296049	2.92079	1.29279	0.257415	0.408939
ENSG00000140395	WDR61	-0.296189	4.32123	1.93435	0.166419	0.297302
ENSG00000165699	TSC1	-0.296332	5.18901	3.5854	0.0602864	0.142286
ENSG00000100731	PCNX1	-0.296632	6.30832	5.8996	0.016371	0.053868
ENSG00000146476	ARMT1	-0.296857	4.71572	1.30558	0.255085	0.406262
ENSG00000176678	FOXL1	-0.296886	-2.10567	0.0578956	0.810194	0.88863
ENSG00000000419	DPM1	-0.296934	4.30639	1.2404	0.267241	0.41973
ENSG00000148690	FRA10AC1	-0.297115	2.96775	0.404297	0.525883	0.671294
ENSG00000273820	USP27X	-0.297139	1.79277	0.668562	0.414898	0.573299
ENSG00000111335	OAS2	-0.297296	-0.365227	0.0291656	0.864636	0.924801
ENSG00000156052	GNAQ	-0.297735	5.8	1.76997	0.18548	0.321753
ENSG00000167881	SRP68	-0.298185	4.24943	1.30395	0.255379	0.406519
ENSG00000277462	ZNF670	-0.298292	3.49731	0.942825	0.333173	0.492851
ENSG00000270067	NA	-0.2983	-1.27	0.131357	0.717558	0.822802
ENSG00000226471	NA	-0.298313	-1.43847	0.117571	0.732182	0.832877
ENSG00000279608	NA	-0.298372	-0.138135	0.300591	0.584357	0.720505
ENSG00000169762	TAPT1	-0.298441	2.987	1.89495	0.170772	0.303032
ENSG00000114948	ADAM23	-0.298444	4.13005	2.03959	0.155407	0.282689
ENSG00000200913	SNORD46	-0.298524	0.368491	0.28179	0.596345	0.730844
ENSG00000133789	SWAP70	-0.298644	4.35829	2.51958	0.114624	0.226556
ENSG00000005020	SKAP2	-0.298699	4.68447	0.891258	0.346711	0.507289
ENSG00000068308	OTUD5	-0.2987	3.18903	0.742413	0.390315	0.550705
ENSG00000132475	H3F3B	-0.298768	7.8694	2.50905	0.115378	0.227702
ENSG00000120992	LYPLA1	-0.298817	5.46048	1.59634	0.208456	0.34975
ENSG00000135164	DMTF1	-0.299056	6.01078	2.1359	0.146055	0.270333
ENSG00000066084	DIP2B	-0.299077	5.66775	4.1493	0.0434754	0.112098
ENSG00000164659	KIAA1324L	-0.299204	5.55499	1.19677	0.275787	0.429532
ENSG00000082458	DLG3	-0.299356	5.17518	2.40969	0.122772	0.238352
ENSG00000164022	AIMP1	-0.299411	4.5897	0.96234	0.328236	0.48784
ENSG00000140575	IQGAP1	-0.299502	6.46037	2.8808	0.0917918	0.192446
ENSG00000227825	SLC9A7P1	-0.299633	-0.913349	0.121585	0.727829	0.830097
ENSG00000112200	ZNF451	-0.299835	6.47569	1.7505	0.187901	0.324689
ENSG00000151923	TIAL1	-0.299845	5.62487	2.53235	0.113717	0.225227
ENSG00000185305	ARL15	-0.299965	2.77929	0.749754	0.387988	0.548736
ENSG00000187527	ATP13A5	-0.299969	-3.28158	0.00547894	0.941097	0.972271
ENSG00000154079	SDHAF4	-0.299976	2.9993	1.18522	0.278106	0.432308
ENSG00000164406	LEAP2	-0.300008	-0.803608	0.224424	0.636404	0.761392
ENSG00000136161	RCBTB2	-0.300044	3.8962	1.18287	0.278582	0.432779
ENSG00000125871	MGME1	-0.300118	4.40824	1.47453	0.226611	0.371741
ENSG00000158290	CUL4B	-0.300375	6.23722	1.35566	0.246208	0.395854
ENSG00000101331	CCM2L	-0.300667	-1.14972	0.0891736	0.765659	0.857159
ENSG00000148408	CACNA1B	-0.300676	2.7951	0.362702	0.547953	0.690317
ENSG00000152127	MGAT5	-0.300715	5.38863	2.97353	0.0867734	0.185112
ENSG00000151470	C4orf33	-0.301071	2.24284	0.599671	0.439968	0.596039
ENSG00000109390	NDUFC1	-0.301098	2.92137	0.505333	0.478311	0.630577
ENSG00000144580	CNOT9	-0.301451	5.33931	2.8164	0.0954647	0.19832
ENSG00000138081	FBXO11	-0.301574	5.89256	1.56218	0.213364	0.355828
ENSG00000171634	BPTF	-0.301718	7.30931	3.68925	0.0567318	0.136095
ENSG00000121774	KHDRBS1	-0.301942	6.72823	4.42338	0.0371811	0.0998154
ENSG00000144063	MALL	-0.302018	0.00257531	0.202477	0.653402	0.774021
ENSG00000256229	ZNF486	-0.302166	2.94089	0.0776184	0.780949	0.86848
ENSG00000164466	SFXN1	-0.30217	5.53198	3.7396	0.0550899	0.133065
ENSG00000179889	PDXDC1	-0.302777	5.22483	3.76348	0.054329	0.131693
ENSG00000171109	MFN1	-0.302991	5.23936	1.43489	0.232928	0.379393
ENSG00000171044	XKR6	-0.303281	1.96601	0.697422	0.405028	0.564228
ENSG00000137713	PPP2R1B	-0.303383	5.56825	3.28632	0.071933	0.161608
ENSG00000129691	ASH2L	-0.303415	4.72441	4.85596	0.0291319	0.0828071
ENSG00000174021	GNG5	-0.303572	3.92843	1.02799	0.312324	0.469841
ENSG00000198783	ZNF830	-0.30378	2.46659	1.53263	0.217724	0.361087
ENSG00000131467	PSME3	-0.303801	5.01817	2.55766	0.111943	0.222582
ENSG00000167186	COQ7	-0.303981	2.8613	2.36674	0.12613	0.242833
ENSG00000111850	SMIM8	-0.304207	3.06679	1.38099	0.241863	0.390467
ENSG00000067900	ROCK1	-0.304426	5.95231	1.83933	0.177142	0.310744
ENSG00000116604	MEF2D	-0.304446	1.53135	0.41612	0.519901	0.666618
ENSG00000146574	CCZ1B	-0.304527	3.19273	1.00306	0.318244	0.476401
ENSG00000175606	TMEM70	-0.304536	2.73882	0.600516	0.439646	0.595863
ENSG00000153147	SMARCA5	-0.304724	7.97624	1.89086	0.171231	0.303611
ENSG00000096401	CDC5L	-0.304791	6.29372	2.87764	0.0919687	0.192706
ENSG00000115053	NCL	-0.304877	7.56718	4.57963	0.0340317	0.0934338
ENSG00000125107	CNOT1	-0.305131	7.95423	3.64558	0.0581983	0.138666
ENSG00000232546	NA	-0.305178	-2.29659	0.0770381	0.781749	0.869017
ENSG00000280294	NA	-0.30519	0.441452	0.367489	0.545326	0.688038
ENSG00000197056	ZMYM1	-0.305271	4.74362	1.01636	0.315067	0.472924
ENSG00000163655	GMPS	-0.305601	7.10406	2.13222	0.1464	0.270727
ENSG00000188997	KCTD21	-0.305605	1.22118	1.03698	0.310225	0.467308
ENSG00000143858	SYT2	-0.305707	3.46751	0.6446	0.423367	0.58082
ENSG00000077549	CAPZB	-0.30573	4.91888	2.14393	0.145305	0.269302
ENSG00000135999	EPC2	-0.305897	4.73088	2.16144	0.143684	0.267138
ENSG00000088833	NSFL1C	-0.306056	4.10614	1.36845	0.244003	0.393104
ENSG00000086848	ALG9	-0.306139	3.24229	0.957357	0.329487	0.488865
ENSG00000174437	ATP2A2	-0.306248	6.91919	9.05689	0.00308838	0.0154698
ENSG00000088386	SLC15A1	-0.306735	-1.61136	0.104883	0.746515	0.843559
ENSG00000089195	TRMT6	-0.306947	3.63149	1.26422	0.262717	0.414837
ENSG00000168438	CDC40	-0.307138	4.7144	1.60125	0.20776	0.348807
ENSG00000254343	NA	-0.307246	-1.13472	0.123172	0.72613	0.828771
ENSG00000108848	LUC7L3	-0.307263	5.95455	1.738	0.189476	0.326483
ENSG00000184613	NELL2	-0.307404	6.64961	1.83076	0.178149	0.312089
ENSG00000059769	DNAJC25	-0.307544	2.34713	0.875039	0.351123	0.511532
ENSG00000011405	PIK3C2A	-0.307562	6.667	1.83615	0.177515	0.311188
ENSG00000216813	NA	-0.307638	-2.3637	0.0557818	0.813626	0.890628
ENSG00000109472	CPE	-0.30767	6.02113	1.75249	0.187653	0.324417
ENSG00000276368	HIST1H2AJ	-0.308152	2.06862	0.0567482	0.812049	0.889791
ENSG00000088854	C20orf194	-0.308427	4.43636	3.43407	0.0659018	0.151621
ENSG00000241878	PISD	-0.308492	2.76226	0.436933	0.509658	0.657257
ENSG00000165527	ARF6	-0.308594	4.54754	1.48043	0.225688	0.370694
ENSG00000116205	TCEANC2	-0.308637	3.09261	2.45346	0.119451	0.233769
ENSG00000083457	ITGAE	-0.308712	3.01786	1.40231	0.238279	0.385754
ENSG00000198018	ENTPD7	-0.308727	3.59144	1.60864	0.20672	0.347348
ENSG00000184786	TCTE3	-0.308845	0.552455	0.21425	0.644152	0.76684
ENSG00000177917	ARL6IP6	-0.308932	3.49489	1.61669	0.205595	0.346158
ENSG00000148841	ITPRIP	-0.30898	2.42925	0.822708	0.365898	0.526505
ENSG00000181472	ZBTB2	-0.309182	3.16417	2.38717	0.12452	0.240698
ENSG00000137575	SDCBP	-0.309263	5.72911	1.98762	0.160737	0.289758
ENSG00000160049	DFFA	-0.309418	4.98507	2.77552	0.0978794	0.202008
ENSG00000069431	ABCC9	-0.309875	-0.744572	0.0787975	0.779335	0.867734
ENSG00000173930	SLCO4C1	-0.310002	0.693334	0.271481	0.603137	0.736204
ENSG00000187210	GCNT1	-0.310133	3.73403	0.90699	0.342503	0.502743
ENSG00000255366	NA	-0.310202	-2.47454	0.0427028	0.836576	0.906514
ENSG00000008277	ADAM22	-0.310334	4.03918	1.96727	0.16288	0.292668
ENSG00000070269	TMEM260	-0.310384	3.67405	1.20201	0.274742	0.428453
ENSG00000176853	FAM91A1	-0.310394	4.9082	1.85591	0.175215	0.308312
ENSG00000280594	NA	-0.310422	-0.793641	0.159307	0.690384	0.802679
ENSG00000273038	NA	-0.310632	-0.779502	0.228282	0.633521	0.75894
ENSG00000261673	NA	-0.310754	-1.80543	0.118092	0.731612	0.832643
ENSG00000113494	PRLR	-0.310761	1.39866	0.403137	0.526477	0.671723
ENSG00000165548	TMEM63C	-0.310818	0.123598	0.1791	0.672777	0.789445
ENSG00000279407	NA	-0.310969	-0.374514	0.249269	0.618349	0.746899
ENSG00000113569	NUP155	-0.310979	6.59985	2.47836	0.117607	0.231176
ENSG00000085998	POMGNT1	-0.31111	3.37206	0.469761	0.494194	0.644124
ENSG00000232112	TMA7	-0.31127	5.3747	2.73731	0.100198	0.205331
ENSG00000151353	TMEM18	-0.312177	3.41197	2.21067	0.139236	0.261075
ENSG00000111786	SRSF9	-0.312225	5.2971	2.92875	0.089158	0.188613
ENSG00000050130	JKAMP	-0.312274	4.73803	1.341	0.248766	0.398807
ENSG00000135930	EIF4E2	-0.312356	4.91181	3.87689	0.050866	0.12574
ENSG00000143971	ETAA1	-0.312391	4.50305	0.990022	0.321399	0.480284
ENSG00000055609	KMT2C	-0.312469	6.853	2.60902	0.108437	0.217553
ENSG00000279543	NA	-0.312477	-2.21533	0.00678392	0.934471	0.968602
ENSG00000184203	PPP1R2	-0.312489	4.38362	1.29797	0.256468	0.407754
ENSG00000157450	RNF111	-0.312691	4.50849	2.79815	0.0965347	0.199843
ENSG00000169126	ARMC4	-0.312769	1.98658	0.497124	0.4819	0.633617
ENSG00000138685	FGF2	-0.312808	4.69788	1.33954	0.249023	0.399149
ENSG00000081870	HSPB11	-0.312814	3.17498	0.976381	0.324744	0.484028
ENSG00000136231	IGF2BP3	-0.313108	6.76583	3.37616	0.068198	0.155435
ENSG00000189339	SLC35E2B	-0.313233	4.87733	1.39922	0.238794	0.386314
ENSG00000227835	NA	-0.31329	-1.51025	0.0685818	0.793785	0.87743
ENSG00000254852	NPIPA2	-0.313729	-2.36319	0.119271	0.730328	0.8317
ENSG00000205726	ITSN1	-0.313949	6.2051	3.87329	0.0509723	0.125883
ENSG00000135114	OASL	-0.313961	-2.07215	0.0162488	0.898745	0.946919
ENSG00000198722	UNC13B	-0.314126	5.76888	2.40452	0.12317	0.238897
ENSG00000213160	KLHL23	-0.314295	5.83159	2.46041	0.118933	0.233126
ENSG00000107960	STN1	-0.31442	2.47769	1.14732	0.285894	0.441061
ENSG00000142959	BEST4	-0.314792	-1.59625	0.0865702	0.769005	0.859928
ENSG00000230269	LINC02525	-0.314868	1.37158	0.709546	0.400985	0.56018
ENSG00000277991	NA	-0.314923	-0.687066	0.13328	0.715588	0.821298
ENSG00000116977	LGALS8	-0.315056	4.38939	1.64281	0.201991	0.341729
ENSG00000147649	MTDH	-0.315089	5.69707	2.0642	0.152953	0.279478
ENSG00000152049	KCNE4	-0.315389	-1.49215	0.0908096	0.763583	0.856066
ENSG00000148082	SHC3	-0.315456	3.65849	1.1984	0.275461	0.429188
ENSG00000163918	RFC4	-0.315459	4.94805	1.87557	0.172961	0.305609
ENSG00000171126	KCNG3	-0.315462	1.10364	0.125131	0.72405	0.82744
ENSG00000259358	NA	-0.315586	-1.85072	0.0645278	0.799838	0.881453
ENSG00000250467	NA	-0.315931	-1.04527	0.00544262	0.941292	0.972331
ENSG00000247828	TMEM161B-AS1	-0.315966	3.0074	0.754835	0.386389	0.546982
ENSG00000226053	LINC01776	-0.316224	-1.43191	0.0622456	0.803335	0.883441
ENSG00000104671	DCTN6	-0.316285	2.61598	0.994302	0.320358	0.479055
ENSG00000108091	CCDC6	-0.31633	5.62891	2.74935	0.099461	0.204326
ENSG00000198721	ECI2	-0.316617	4.60494	1.45303	0.23001	0.375866
ENSG00000038382	TRIO	-0.316708	6.32249	3.524	0.0625001	0.145927
ENSG00000183287	CCBE1	-0.316722	2.72265	0.728287	0.39485	0.554619
ENSG00000125845	BMP2	-0.317105	1.83465	0.593576	0.442296	0.598123
ENSG00000088356	PDRG1	-0.317238	2.46623	0.764873	0.383258	0.543561
ENSG00000164162	ANAPC10	-0.317289	3.12943	1.23147	0.268963	0.421746
ENSG00000169217	CD2BP2	-0.317335	4.15218	0.285525	0.593923	0.728837
ENSG00000183844	FAM3B	-0.31778	-0.274798	0.166174	0.684137	0.797887
ENSG00000279192	PWAR5	-0.317835	5.62026	1.13213	0.289095	0.444647
ENSG00000114902	SPCS1	-0.318187	4.34205	1.07322	0.301948	0.458813
ENSG00000084234	APLP2	-0.31832	6.95331	3.60059	0.0597518	0.141339
ENSG00000150787	PTS	-0.318603	3.26679	1.09604	0.296882	0.453191
ENSG00000143740	SNAP47	-0.318606	3.09921	1.36239	0.245044	0.394468
ENSG00000102230	PCYT1B	-0.318643	3.25552	1.16519	0.282189	0.437116
ENSG00000242247	ARFGAP3	-0.31868	3.89886	2.13479	0.146159	0.270473
ENSG00000093000	NUP50	-0.318835	6.1136	4.20841	0.042028	0.109308
ENSG00000137033	IL33	-0.318919	-1.00108	0.0775374	0.78106	0.868516
ENSG00000070814	TCOF1	-0.318974	3.65873	0.300269	0.584559	0.720628
ENSG00000261609	GAN	-0.319091	5.42915	4.18221	0.0426632	0.110534
ENSG00000133731	IMPA1	-0.319129	4.08735	1.35251	0.246754	0.396557
ENSG00000102038	SMARCA1	-0.319182	6.76219	2.21829	0.138561	0.26019
ENSG00000116874	WARS2	-0.319227	3.1823	1.53235	0.217765	0.36109
ENSG00000132964	CDK8	-0.319522	4.6214	2.00894	0.158525	0.286846
ENSG00000197296	FITM2	-0.319608	1.63136	1.68573	0.196231	0.334776
ENSG00000184083	FAM120C	-0.319683	2.69352	1.14452	0.286481	0.441594
ENSG00000256571	NA	-0.319854	-2.51523	0.0627463	0.802562	0.88291
ENSG00000197530	MIB2	-0.319905	-0.221638	0.119154	0.730455	0.831742
ENSG00000151929	BAG3	-0.319933	1.79387	0.948181	0.331808	0.49135
ENSG00000008256	CYTH3	-0.32016	2.53538	1.9386	0.165957	0.296883
ENSG00000108587	GOSR1	-0.320169	4.42936	2.59485	0.109392	0.218693
ENSG00000133069	TMCC2	-0.320231	1.51096	0.467268	0.49534	0.645071
ENSG00000078319	NA	-0.320339	2.0431	1.59176	0.209105	0.350646
ENSG00000102078	SLC25A14	-0.320397	2.43637	1.22235	0.270736	0.424053
ENSG00000116745	RPE65	-0.320582	-0.767482	0.0760332	0.78314	0.870193
ENSG00000071575	TRIB2	-0.321176	5.45392	3.40181	0.0671707	0.153611
ENSG00000052841	TTC17	-0.321367	6.05371	4.28298	0.0402748	0.105664
ENSG00000165714	BORCS5	-0.321462	2.12167	2.06043	0.153326	0.279927
ENSG00000151893	CACUL1	-0.322217	5.89887	2.70154	0.102423	0.208652
ENSG00000115008	IL1A	-0.322513	-1.76289	0.0705702	0.790887	0.875491
ENSG00000091164	TXNL1	-0.322524	4.81577	1.75219	0.18769	0.324447
ENSG00000196911	KPNA5	-0.322566	4.8255	1.2187	0.271449	0.424769
ENSG00000135870	RC3H1	-0.322811	5.73103	3.50378	0.0632482	0.147335
ENSG00000188931	CFAP126	-0.322907	-0.709658	0.221228	0.638814	0.763175
ENSG00000185359	HGS	-0.322986	2.25775	0.198096	0.656928	0.776937
ENSG00000172456	FGGY	-0.323116	2.7594	0.865447	0.353769	0.514115
ENSG00000166575	TMEM135	-0.323151	4.85998	1.02905	0.312076	0.469554
ENSG00000134198	TSPAN2	-0.323219	3.11548	0.734206	0.392941	0.552897
ENSG00000186141	POLR3C	-0.323256	3.76993	2.02693	0.156686	0.284289
ENSG00000248527	NA	-0.323307	3.87284	0.443358	0.506566	0.654644
ENSG00000165704	HPRT1	-0.323316	2.57733	0.888926	0.34734	0.507944
ENSG00000100697	DICER1	-0.323648	7.28194	3.52403	0.0624987	0.145927
ENSG00000143942	CHAC2	-0.323654	0.473249	0.333567	0.564464	0.703721
ENSG00000198301	SDAD1	-0.323706	5.0965	1.90031	0.170172	0.302231
ENSG00000121879	PIK3CA	-0.32372	5.01354	1.82944	0.178305	0.312276
ENSG00000139668	WDFY2	-0.323778	4.41202	2.36387	0.126358	0.243177
ENSG00000152409	JMY	-0.323804	4.66864	1.69663	0.1948	0.333143
ENSG00000111615	KRR1	-0.324466	5.52722	1.60942	0.206612	0.347262
ENSG00000165152	TMEM246	-0.324481	3.82312	4.07235	0.0454395	0.11574
ENSG00000165355	FBXO33	-0.324485	3.73709	1.30743	0.254749	0.405855
ENSG00000126756	UXT	-0.324611	3.73974	1.56881	0.212401	0.35461
ENSG00000111218	PRMT8	-0.324818	2.09377	0.728609	0.394746	0.5546
ENSG00000146856	AGBL3	-0.324923	0.393523	0.465862	0.495989	0.645634
ENSG00000261061	NA	-0.324939	1.03268	0.529752	0.467888	0.621321
ENSG00000275835	TUBGCP5	-0.325009	4.13917	1.83202	0.178001	0.31192
ENSG00000228801	NA	-0.325086	0.260252	0.446258	0.505182	0.65343
ENSG00000095713	CRTAC1	-0.3251	-0.270009	0.138258	0.710563	0.818068
ENSG00000103489	XYLT1	-0.325225	3.83057	1.18507	0.278137	0.432308
ENSG00000116254	CHD5	-0.325582	0.538892	0.161579	0.688301	0.800979
ENSG00000134644	PUM1	-0.325616	6.37159	7.94187	0.00550693	0.0241182
ENSG00000146707	POMZP3	-0.325632	0.535515	0.598781	0.440306	0.596316
ENSG00000213988	ZNF90	-0.325796	3.64391	0.184609	0.668081	0.785753
ENSG00000128829	EIF2AK4	-0.326044	5.78091	3.86242	0.0512945	0.12632
ENSG00000248275	TRIM52-AS1	-0.326044	0.892758	0.78787	0.376218	0.536661
ENSG00000204116	CHIC1	-0.32613	3.37764	0.81252	0.368875	0.529453
ENSG00000134690	CDCA8	-0.32616	3.89474	3.04024	0.0833482	0.179398
ENSG00000143669	LYST	-0.32618	4.2296	1.77797	0.184494	0.320409
ENSG00000137075	RNF38	-0.326403	5.72929	3.61673	0.0591893	0.140409
ENSG00000161654	LSM12	-0.326407	3.99439	3.03372	0.0836763	0.179913
ENSG00000168394	TAP1	-0.326919	1.01588	0.194258	0.660054	0.779181
ENSG00000018625	ATP1A2	-0.326994	4.143	1.14433	0.28652	0.441617
ENSG00000104375	STK3	-0.327135	3.88575	1.33448	0.249915	0.400193
ENSG00000170468	RIOX1	-0.327154	2.17031	1.229	0.269442	0.422388
ENSG00000163608	NEPRO	-0.327483	5.31386	2.2985	0.131681	0.250562
ENSG00000165633	VSTM4	-0.327483	1.27082	0.73534	0.392576	0.552614
ENSG00000071282	LMCD1	-0.327673	0.921571	0.50814	0.477093	0.629336
ENSG00000152580	IGSF10	-0.327726	0.603368	0.289132	0.591603	0.726643
ENSG00000164306	PRIMPOL	-0.327973	2.79179	1.11647	0.292441	0.448095
ENSG00000142867	BCL10	-0.328004	3.10414	1.34145	0.248686	0.39873
ENSG00000087995	METTL2A	-0.328126	3.73731	3.45328	0.0651589	0.150551
ENSG00000049769	PPP1R3F	-0.32813	1.35328	0.473897	0.492302	0.642638
ENSG00000198270	TMEM116	-0.328368	2.61648	2.2477	0.135992	0.25652
ENSG00000137409	MTCH1	-0.328387	5.11593	1.16165	0.282919	0.437703
ENSG00000151131	C12orf45	-0.328566	5.97844	1.63341	0.20328	0.343304
ENSG00000228903	NA	-0.32883	-0.74971	0.166143	0.684165	0.797887
ENSG00000214517	PPME1	-0.328887	4.11445	3.21502	0.0750547	0.166451
ENSG00000091317	CMTM6	-0.328945	5.40464	1.97686	0.161866	0.291354
ENSG00000144029	MRPS5	-0.328951	3.85801	2.16658	0.143212	0.266592
ENSG00000155115	GTF3C6	-0.328979	4.36622	1.14655	0.286055	0.441273
ENSG00000257298	NA	-0.329032	-1.27816	0.132491	0.716394	0.821864
ENSG00000163156	SCNM1	-0.329042	2.31604	0.931997	0.335956	0.496123
ENSG00000149531	NA	-0.329091	1.63489	0.275189	0.600675	0.734131
ENSG00000165121	NA	-0.329155	2.6288	0.866716	0.353417	0.513767
ENSG00000167005	NUDT21	-0.329387	7.44453	2.02817	0.15656	0.284135
ENSG00000125257	ABCC4	-0.329554	5.18079	1.95005	0.164721	0.295076
ENSG00000136160	EDNRB	-0.329663	5.25743	0.949656	0.331434	0.490914
ENSG00000103647	CORO2B	-0.329943	2.02878	0.614317	0.434448	0.591232
ENSG00000116641	DOCK7	-0.330139	6.41597	2.78989	0.097023	0.200717
ENSG00000272163	NA	-0.330708	-0.00919678	0.56568	0.453203	0.607965
ENSG00000072201	LNX1	-0.330816	0.9804	0.276228	0.599989	0.733792
ENSG00000167191	GPRC5B	-0.330915	4.39516	2.49167	0.116635	0.229636
ENSG00000172239	PAIP1	-0.33095	6.19343	1.67381	0.19781	0.336621
ENSG00000157470	FAM81A	-0.331064	-0.406309	0.468022	0.494993	0.644752
ENSG00000170647	TMEM133	-0.331231	1.96579	0.595162	0.441688	0.597567
ENSG00000122257	RBBP6	-0.331272	5.35517	1.76566	0.186013	0.322347
ENSG00000102984	ZNF821	-0.331502	2.56845	1.25473	0.264507	0.416866
ENSG00000145451	GLRA3	-0.331754	0.18375	0.144867	0.704048	0.813387
ENSG00000066697	MSANTD3	-0.331758	3.92257	2.90879	0.0902441	0.190137
ENSG00000101856	PGRMC1	-0.332177	6.60847	2.59138	0.109627	0.218929
ENSG00000198886	ND4	-0.33226	7.26795	0.591495	0.443095	0.598539
ENSG00000050748	MAPK9	-0.332267	4.30342	3.1234	0.0792843	0.172909
ENSG00000119771	KLHL29	-0.33249	2.3039	0.884015	0.348672	0.509261
ENSG00000135916	ITM2C	-0.332644	4.77119	0.626883	0.429798	0.586827
ENSG00000042062	RIPOR3	-0.332658	-1.72425	0.120539	0.728956	0.830708
ENSG00000213088	ACKR1	-0.332933	-1.4619	0.0741127	0.785828	0.871854
ENSG00000174721	FGFBP3	-0.333121	3.54648	1.38719	0.240814	0.389087
ENSG00000135636	DYSF	-0.333204	0.529548	0.270432	0.603837	0.736763
ENSG00000100823	APEX1	-0.333204	5.80307	2.38879	0.124393	0.240579
ENSG00000196437	ZNF569	-0.333428	3.66037	0.734363	0.39289	0.552897
ENSG00000109132	PHOX2B	-0.333472	1.60558	0.0643267	0.800144	0.881631
ENSG00000237669	NA	-0.333495	-3.62906	0.0144936	0.904342	0.950451
ENSG00000133059	DSTYK	-0.333663	4.20003	3.60968	0.0594344	0.140821
ENSG00000184731	FAM110C	-0.334308	1.02291	0.306184	0.580886	0.717775
ENSG00000161082	CELF5	-0.334352	1.81555	0.679053	0.41127	0.569793
ENSG00000128045	RASL11B	-0.334514	2.93894	1.43216	0.233369	0.379961
ENSG00000140463	BBS4	-0.334612	4.44679	3.04884	0.0829178	0.178703
ENSG00000145416	2001-03-01	-0.334827	2.22793	0.655097	0.419626	0.577713
ENSG00000113456	RAD1	-0.334893	4.48084	2.74757	0.0995695	0.204365
ENSG00000184992	BRI3BP	-0.335216	3.36305	1.48713	0.224647	0.369596
ENSG00000228400	NA	-0.335431	-3.31406	0.543038	0.46244	0.616462
ENSG00000150527	MIA2	-0.335505	3.73304	1.95331	0.16437	0.294708
ENSG00000107036	RIC1	-0.335671	5.11852	2.18474	0.141559	0.26448
ENSG00000111912	NCOA7	-0.335772	3.1207	1.44189	0.231796	0.378024
ENSG00000185532	PRKG1	-0.3358	3.61123	1.34241	0.248519	0.398586
ENSG00000079819	EPB41L2	-0.335856	4.99902	2.78085	0.0975608	0.201487
ENSG00000096063	SRPK1	-0.336011	6.57559	3.73718	0.0551675	0.133165
ENSG00000164332	UBLCP1	-0.336021	4.52528	1.41432	0.23629	0.38356
ENSG00000011376	LARS2	-0.336134	4.30369	2.15485	0.144291	0.267893
ENSG00000236901	MIR600HG	-0.336147	3.40251	1.08291	0.299784	0.456399
ENSG00000071127	WDR1	-0.336362	5.09106	1.20026	0.27509	0.42874
ENSG00000143630	HCN3	-0.336564	1.09214	0.398722	0.528746	0.673774
ENSG00000124767	GLO1	-0.33661	6.81943	1.5583	0.213931	0.356416
ENSG00000126226	PCID2	-0.336622	4.46864	2.24184	0.1365	0.257185
ENSG00000172765	TMCC1	-0.336655	4.75831	5.11177	0.0252562	0.0743717
ENSG00000101265	RASSF2	-0.336877	4.71627	3.70975	0.056057	0.134866
ENSG00000165775	FUNDC2	-0.337153	4.85201	3.28246	0.0720982	0.16182
ENSG00000107779	BMPR1A	-0.337242	6.13237	2.82745	0.0948234	0.197374
ENSG00000134779	TPGS2	-0.337315	5.22227	2.26426	0.13457	0.254618
ENSG00000124275	MTRR	-0.337342	3.85713	2.16125	0.143702	0.267144
ENSG00000104447	TRPS1	-0.337366	4.88103	2.55306	0.112263	0.222976
ENSG00000244617	ASPRV1	-0.337397	-1.19453	0.23421	0.629152	0.755223
ENSG00000235449	NA	-0.337484	-1.54367	0.119155	0.730454	0.831742
ENSG00000077713	SLC25A43	-0.337518	0.567643	0.292203	0.589644	0.724919
ENSG00000147592	LACTB2	-0.337607	1.88299	0.478055	0.490413	0.641256
ENSG00000265142	MIR133A1HG	-0.337712	-2.60375	0.412384	0.521838	0.667764
ENSG00000144674	GOLGA4	-0.337923	6.35945	2.70805	0.102014	0.208189
ENSG00000162396	PARS2	-0.338418	1.37973	0.872586	0.351797	0.512258
ENSG00000117036	ETV3	-0.338922	4.25152	3.64522	0.0582105	0.138677
ENSG00000207927	MIR302A	-0.339008	0.161609	1.12087e-07	0.999734	0.999922
ENSG00000085415	SEH1L	-0.339099	4.61167	3.00416	0.0851822	0.18257
ENSG00000164209	SLC25A46	-0.339522	4.71582	1.04421	0.308551	0.465438
ENSG00000106066	CPVL	-0.339524	3.78796	0.965281	0.3275	0.487063
ENSG00000253771	NA	-0.339758	-1.02876	0.238455	0.626064	0.752712
ENSG00000214013	GANC	-0.339819	2.65739	2.83842	0.0941909	0.196505
ENSG00000278867	NA	-0.339891	-1.46611	0.14635	0.70261	0.812291
ENSG00000136824	SMC2	-0.339976	6.04092	1.88826	0.171524	0.303923
ENSG00000116791	CRYZ	-0.340066	4.28196	0.918819	0.339385	0.499622
ENSG00000151320	AKAP6	-0.340177	6.42421	0.979934	0.323868	0.483233
ENSG00000156853	ZNF689	-0.340179	3.05868	2.4345	0.120877	0.235678
ENSG00000250132	NA	-0.340251	1.10249	0.584123	0.445946	0.601003
ENSG00000123609	NMI	-0.340254	-0.720451	0.110448	0.740116	0.839046
ENSG00000135679	MDM2	-0.340316	6.1768	2.19761	0.1404	0.262933
ENSG00000188517	COL25A1	-0.34033	3.24859	0.935225	0.335123	0.495054
ENSG00000170802	FOXN2	-0.340339	4.76552	1.81681	0.179801	0.314183
ENSG00000106052	TAX1BP1	-0.340527	6.31104	2.60743	0.108543	0.217611
ENSG00000123612	ACVR1C	-0.340779	0.586236	0.251396	0.616856	0.745786
ENSG00000154645	CHODL	-0.341093	1.57149	0.765083	0.383192	0.543511
ENSG00000175387	SMAD2	-0.341239	6.80488	3.34057	0.0696518	0.157705
ENSG00000120733	KDM3B	-0.341438	6.48982	2.96416	0.0872662	0.185881
ENSG00000198948	MFAP3L	-0.341549	2.54134	0.505623	0.478185	0.630457
ENSG00000001084	GCLC	-0.341753	4.54127	2.82964	0.0946967	0.197178
ENSG00000141101	NOB1	-0.341868	3.08465	1.85718	0.175068	0.30829
ENSG00000117643	MAN1C1	-0.341875	0.739263	0.516439	0.473524	0.626029
ENSG00000280367	NA	-0.341937	-1.43401	0.114422	0.735655	0.83539
ENSG00000138468	SENP7	-0.342021	5.35141	1.68955	0.195728	0.334198
ENSG00000173376	NDNF	-0.342097	4.33346	1.14761	0.285833	0.441005
ENSG00000142657	PGD	-0.342219	6.20173	0.954149	0.330296	0.489739
ENSG00000140006	WDR89	-0.342223	4.53549	1.78293	0.183887	0.319415
ENSG00000066654	THUMPD1	-0.342239	5.73114	1.88535	0.171852	0.304358
ENSG00000169813	HNRNPF	-0.3426	6.07313	3.12847	0.0790434	0.172601
ENSG00000100442	FKBP3	-0.342633	5.74696	1.82529	0.178795	0.31291
ENSG00000143653	SCCPDH	-0.342867	4.94259	2.00065	0.15938	0.288023
ENSG00000274290	HIST1H2BE	-0.342992	2.68491	0.184616	0.668076	0.785753
ENSG00000167315	ACAA2	-0.343065	4.86647	2.23485	0.137108	0.258193
ENSG00000264538	NA	-0.343108	3.61525	2.02672	0.156707	0.284289
ENSG00000143321	HDGF	-0.34318	6.48794	2.06209	0.153162	0.279776
ENSG00000183255	PTTG1IP	-0.343387	5.91709	4.45909	0.036435	0.0983465
ENSG00000100804	PSMB5	-0.343417	5.21307	2.33435	0.128732	0.246395
ENSG00000067533	RRP15	-0.34345	4.66975	1.66378	0.199152	0.338211
ENSG00000257599	OVCH1-AS1	-0.343514	-0.960308	0.280161	0.597407	0.731704
ENSG00000166394	CYB5R2	-0.343948	2.18735	0.479715	0.489662	0.640686
ENSG00000270039	NA	-0.344105	-0.896761	0.206577	0.650145	0.771614
ENSG00000123552	USP45	-0.344338	4.09326	1.58861	0.209555	0.351078
ENSG00000164040	PGRMC2	-0.345073	4.22127	1.22078	0.271043	0.424288
ENSG00000188895	MSL1	-0.345078	6.22764	4.48031	0.0359993	0.0974152
ENSG00000183044	ABAT	-0.345827	4.66262	2.37972	0.125105	0.241498
ENSG00000125246	CLYBL	-0.345916	2.80324	1.10831	0.294205	0.45014
ENSG00000165617	DACT1	-0.346095	2.46983	0.912435	0.341063	0.501456
ENSG00000103194	USP10	-0.346298	5.80179	9.69004	0.00223339	0.0121132
ENSG00000213385	NA	-0.346353	-2.54597	0.079267	0.778696	0.867312
ENSG00000260306	NA	-0.346542	-1.48163	0.108251	0.74262	0.840857
ENSG00000158201	ABHD3	-0.346621	2.15901	0.918922	0.339358	0.499622
ENSG00000177200	CHD9	-0.346838	6.95634	3.36714	0.0685633	0.155898
ENSG00000103196	CRISPLD2	-0.347136	0.959148	0.579027	0.447933	0.603155
ENSG00000108370	RGS9	-0.347173	1.51578	0.681297	0.4105	0.569331
ENSG00000274641	HIST1H2BO	-0.347193	3.63717	0.190241	0.663367	0.781666
ENSG00000185483	ROR1	-0.347407	4.12114	1.4534	0.229951	0.375821
ENSG00000250479	CHCHD10	-0.347485	-0.241771	0.214702	0.643803	0.766528
ENSG00000164168	TMEM184C	-0.347635	4.46479	2.67573	0.104063	0.21105
ENSG00000142405	NLRP12	-0.347645	-4.05518	0.0342692	0.853395	0.917499
ENSG00000042445	RETSAT	-0.347667	2.07168	1.37365	0.243113	0.391808
ENSG00000163785	RYK	-0.347741	5.51052	2.45464	0.119363	0.233671
ENSG00000254783	NA	-0.347812	-1.30957	0.138859	0.709963	0.817677
ENSG00000077458	FAM76B	-0.347962	4.15889	1.54128	0.216436	0.359376
ENSG00000144596	GRIP2	-0.348091	1.23115	0.486861	0.486451	0.637764
ENSG00000116903	EXOC8	-0.34822	3.39063	2.18091	0.141906	0.26483
ENSG00000170248	PDCD6IP	-0.348232	5.8297	2.94862	0.0880914	0.187049
ENSG00000136942	RPL35	-0.348308	5.9401	0.185509	0.667322	0.785315
ENSG00000251521	NA	-0.348312	-2.09007	0.0748991	0.784723	0.871054
ENSG00000180398	MCFD2	-0.348321	5.98081	2.84026	0.0940854	0.196308
ENSG00000121577	POPDC2	-0.348443	-1.67343	0.141565	0.707281	0.815899
ENSG00000229619	MBNL1-AS1	-0.348774	-0.866975	0.212803	0.758073	0.85243
ENSG00000204065	TCEAL5	-0.348836	0.862764	0.20748	0.649433	0.77117
ENSG00000179914	ITLN1	-0.348908	1.15337	0.023286	0.878946	0.934298
ENSG00000087302	RTRAF	-0.349221	6.54135	2.57658	0.110637	0.220645
ENSG00000229921	KIF25-AS1	-0.349308	-2.21249	0.0709138	0.79039	0.87516
ENSG00000229956	ZRANB2-AS2	-0.349503	-0.718054	0.218525	0.640869	0.764719
ENSG00000079482	OPHN1	-0.349595	3.59675	2.98512	0.0861675	0.184196
ENSG00000149187	CELF1	-0.349709	6.5317	6.51164	0.0117551	0.0425115
ENSG00000185834	NA	-0.349762	-0.615276	0.524281	0.470191	0.623156
ENSG00000157224	CLDN12	-0.349915	4.64206	1.57169	0.211985	0.354077
ENSG00000126821	SGPP1	-0.350164	2.04906	0.576559	0.4489	0.603923
ENSG00000137845	ADAM10	-0.35019	6.67747	3.55064	0.0615289	0.1443
ENSG00000006634	DBF4	-0.350396	4.95937	1.28404	0.259025	0.410711
ENSG00000155438	NIFK	-0.350436	4.86188	1.75683	0.18711	0.32375
ENSG00000176490	DIRAS1	-0.350444	2.14486	1.36274	0.244983	0.394405
ENSG00000052723	SIKE1	-0.350656	5.6163	2.00933	0.158485	0.286802
ENSG00000234171	RNASEH1-AS1	-0.350675	-0.0224549	0.412538	0.521701	0.667728
ENSG00000145817	YIPF5	-0.35073	4.45983	2.26415	0.134579	0.254618
ENSG00000280206	NA	-0.350952	1.37777	0.674095	0.412979	0.571511
ENSG00000108256	NUFIP2	-0.351131	7.18975	2.74505	0.0997233	0.204655
ENSG00000161277	THAP8	-0.351513	-0.282033	0.532102	0.466904	0.620421
ENSG00000012232	EXTL3	-0.351542	4.99612	1.15503	0.284288	0.439214
ENSG00000140988	RPS2	-0.351626	7.26749	0.485139	0.487221	0.638316
ENSG00000151466	SCLT1	-0.351802	4.33545	1.64911	0.201133	0.340642
ENSG00000143624	INTS3	-0.35183	4.91708	1.65404	0.200465	0.339839
ENSG00000176894	PXMP2	-0.352017	-0.0418175	0.280015	0.597503	0.731772
ENSG00000119965	C10orf88	-0.352039	3.06641	1.16207	0.28283	0.437666
ENSG00000143190	POU2F1	-0.352632	6.55156	3.93661	0.0491382	0.122547
ENSG00000172354	GNB2	-0.352696	2.74097	0.120139	0.729388	0.830993
ENSG00000225733	FGD5-AS1	-0.352818	5.9284	6.24855	0.0135463	0.0469176
ENSG00000167183	PRR15L	-0.353152	-0.587953	0.229309	0.632759	0.758273
ENSG00000230798	FOXD3-AS1	-0.353167	0.83437	0.17319	0.677909	0.792971
ENSG00000124444	ZNF576	-0.353217	1.22611	1.0133	0.315794	0.47382
ENSG00000173757	STAT5B	-0.353449	4.57894	1.64895	0.201155	0.340642
ENSG00000197728	RPS26	-0.353458	3.34731	0.248797	0.618681	0.747085
ENSG00000066427	ATXN3	-0.35365	4.42513	3.0457	0.0830749	0.178978
ENSG00000110713	NUP98	-0.353806	6.35133	6.34786	0.012839	0.0452311
ENSG00000197323	TRIM33	-0.354001	6.33386	3.14617	0.0782093	0.171151
ENSG00000243660	NA	-0.354119	1.68318	1.24899	0.265599	0.418121
ENSG00000187416	LHFPL3	-0.354222	-0.497628	0.139808	0.70902	0.817116
ENSG00000136240	KDELR2	-0.354257	5.29584	5.93872	0.0160258	0.0530409
ENSG00000163626	COX18	-0.354263	3.48449	2.48304	0.117264	0.230701
ENSG00000185608	MRPL40	-0.354295	2.42432	2.05105	0.154259	0.281077
ENSG00000141568	FOXK2	-0.354387	3.85013	1.07493	0.301564	0.458459
ENSG00000272711	NA	-0.35444	0.355384	0.447208	0.50473	0.653132
ENSG00000003056	M6PR	-0.354564	5.68998	2.9084	0.0902654	0.19014
ENSG00000164631	ZNF12	-0.354623	5.53983	2.23459	0.137131	0.258193
ENSG00000106588	PSMA2	-0.355116	2.12349	1.25204	0.265018	0.417459
ENSG00000166250	CLMP	-0.355155	3.55543	1.26991	0.261649	0.413865
ENSG00000143337	TOR1AIP1	-0.355192	4.23022	2.2303	0.137506	0.25876
ENSG00000122643	NT5C3A	-0.355217	3.96551	1.65039	0.200959	0.340483
ENSG00000102393	GLA	-0.355484	3.20746	1.89884	0.170336	0.302406
ENSG00000121350	PYROXD1	-0.355647	2.73147	0.697984	0.40484	0.564008
ENSG00000170561	IRX2	-0.355662	3.1453	0.936079	0.334903	0.494929
ENSG00000090060	PAPOLA	-0.355719	6.9824	2.40063	0.123471	0.239329
ENSG00000183354	KIAA2026	-0.355811	4.88079	2.21792	0.138593	0.26019
ENSG00000198730	CTR9	-0.355914	4.68376	3.01888	0.0844285	0.181231
ENSG00000135968	GCC2	-0.356108	5.18309	2.78615	0.0972455	0.201064
ENSG00000141756	FKBP10	-0.356266	3.75857	0.415841	0.520041	0.666618
ENSG00000074696	HACD3	-0.356304	7.37756	3.52328	0.0625263	0.145969
ENSG00000138443	ABI2	-0.35634	6.96029	6.91305	0.00948187	0.0362958
ENSG00000169435	RASSF6	-0.356417	-0.139328	0.175004	0.676323	0.791764
ENSG00000197696	NMB	-0.35651	-0.21166	0.254552	0.614656	0.744098
ENSG00000163848	ZNF148	-0.356646	5.71152	2.09304	0.150134	0.275679
ENSG00000163501	IHH	-0.356676	-1.80267	1.68172e-07	0.999674	0.999922
ENSG00000097021	ACOT7	-0.356776	2.29591	0.487793	0.486035	0.637402
ENSG00000100567	PSMA3	-0.356996	5.56177	2.31542	0.13028	0.248588
ENSG00000122008	POLK	-0.357005	4.10729	1.38317	0.241493	0.390059
ENSG00000162775	RBM15	-0.35709	4.67491	3.86589	0.0511915	0.126186
ENSG00000120159	CAAP1	-0.357237	3.33959	2.1174	0.1478	0.272681
ENSG00000140718	FTO	-0.357723	5.19491	5.23232	0.0236212	0.0708132
ENSG00000009844	VTA1	-0.357805	5.22373	2.09443	0.15	0.275516
ENSG00000197928	ZNF677	-0.357843	3.93202	1.18065	0.27903	0.433204
ENSG00000173545	ZNF622	-0.357868	2.8998	1.87069	0.173517	0.306207
ENSG00000219755	NA	-0.35809	-1.92757	0.143177	0.705698	0.814727
ENSG00000279529	NA	-0.358189	-1.45499	0.18993	0.663625	0.781719
ENSG00000165304	MELK	-0.358347	5.09675	1.78997	0.18303	0.318077
ENSG00000239263	NA	-0.358726	-1.85937	0.0736208	0.786523	0.872306
ENSG00000141027	NCOR1	-0.35877	6.33731	7.54407	0.00678634	0.0282966
ENSG00000157259	GATAD1	-0.358956	4.02073	2.79687	0.0966101	0.199976
ENSG00000260615	NA	-0.359049	-1.96495	0.118416	0.731259	0.832397
ENSG00000165733	BMS1	-0.359096	5.69569	5.94146	0.016002	0.0530184
ENSG00000077943	ITGA8	-0.359131	2.16707	0.33768	0.562076	0.701557
ENSG00000120647	CCDC77	-0.359346	4.2254	2.5763	0.110656	0.220645
ENSG00000146247	PHIP	-0.359417	7.53777	2.77101	0.09815	0.202498
ENSG00000170522	ELOVL6	-0.35946	5.98348	2.77862	0.0976943	0.20174
ENSG00000109814	UGDH	-0.35958	5.53656	2.53627	0.11344	0.224922
ENSG00000156535	CD109	-0.359769	2.04308	0.483405	0.487999	0.639198
ENSG00000165359	INTS6L	-0.359776	4.21608	1.37496	0.242889	0.391655
ENSG00000104164	BLOC1S6	-0.359983	5.40737	2.50781	0.115467	0.227828
ENSG00000153936	HS2ST1	-0.360094	5.41645	1.90925	0.169177	0.300962
ENSG00000188641	DPYD	-0.360114	2.83142	1.33159	0.250425	0.400799
ENSG00000120645	IQSEC3	-0.360163	-0.317232	0.164778	0.685395	0.798709
ENSG00000175895	PLEKHF2	-0.360879	2.77199	1.20189	0.274765	0.428453
ENSG00000118482	PHF3	-0.361265	7.12163	2.61656	0.107932	0.216968
ENSG00000152219	ARL14EP	-0.361425	4.25087	1.99014	0.160473	0.289397
ENSG00000137274	BPHL	-0.361538	3.38463	1.93715	0.166115	0.297047
ENSG00000182199	SHMT2	-0.361623	4.45147	0.973981	0.325337	0.484646
ENSG00000185651	UBE2L3	-0.361635	5.0918	3.88146	0.0507315	0.12556
ENSG00000015676	NUDCD3	-0.361731	4.58115	1.3205	0.252398	0.403109
ENSG00000103319	EEF2K	-0.362045	3.27526	1.31145	0.254024	0.405078
ENSG00000109323	MANBA	-0.36208	4.39798	2.9044	0.0904853	0.19045
ENSG00000087365	SF3B2	-0.362221	5.47015	1.27384	0.260916	0.413084
ENSG00000155868	MED7	-0.362266	3.20025	1.85381	0.175458	0.30856
ENSG00000158406	HIST1H4H	-0.362345	3.65911	0.131943	0.716956	0.822318
ENSG00000141644	MBD1	-0.362499	3.67333	2.17346	0.142583	0.265795
ENSG00000155313	USP25	-0.362542	5.71122	2.29444	0.13202	0.251093
ENSG00000120451	SNX19	-0.363421	4.86916	3.56815	0.0608995	0.143289
ENSG00000139946	PELI2	-0.363569	4.80623	2.9274	0.0892312	0.188724
ENSG00000156384	SFR1	-0.363717	2.18177	1.06349	0.304141	0.460728
ENSG00000182601	HS3ST4	-0.363849	0.497026	0.156002	0.693446	0.805214
ENSG00000185591	SP1	-0.36389	6.36634	5.56649	0.0196439	0.0615996
ENSG00000166797	FAM96A	-0.363993	4.2112	1.93777	0.166047	0.296957
ENSG00000168421	RHOH	-0.364005	0.383037	0.223191	0.637331	0.762204
ENSG00000182149	IST1	-0.36414	6.4082	8.16339	0.00490515	0.0220593
ENSG00000116138	DNAJC16	-0.364199	4.19414	2.89579	0.0909596	0.191132
ENSG00000283709	FAM238C	-0.364244	-1.868	0.136786	0.712038	0.819095
ENSG00000089248	ERP29	-0.364344	4.6872	2.28447	0.132857	0.252247
ENSG00000184068	NA	-0.364431	-2.15841	0.101736	0.750216	0.846119
ENSG00000134077	THUMPD3	-0.364457	4.92647	2.56833	0.111204	0.221474
ENSG00000186047	DLEU7	-0.364519	0.826086	0.730874	0.394014	0.553955
ENSG00000170855	TRIAP1	-0.364584	4.18371	1.62066	0.205042	0.34545
ENSG00000274487	LOC440434	-0.364762	-0.442436	0.439221	0.508553	0.656329
ENSG00000163714	U2SURP	-0.364827	7.24229	2.19667	0.140485	0.263038
ENSG00000017797	RALBP1	-0.364948	4.89983	8.26929	0.00464185	0.0211354
ENSG00000161980	POLR3K	-0.36499	1.54172	0.973084	0.325559	0.484691
ENSG00000182179	UBA7	-0.365137	-1.71727	0.123979	0.725271	0.828062
ENSG00000002586	CD99	-0.365175	4.46174	1.11686	0.292358	0.448081
ENSG00000274286	ADRA2B	-0.36522	-1.01961	0.14683	0.702146	0.811909
ENSG00000273727	NA	-0.365241	-1.89694	0.0985642	0.754012	0.849455
ENSG00000197756	RPL37A	-0.365305	8.19637	0.912629	0.341012	0.501456
ENSG00000070413	DGCR2	-0.36542	3.45282	0.442193	0.507125	0.65518
ENSG00000147117	ZNF157	-0.365697	0.448232	0.54193	0.462826	0.616707
ENSG00000073584	SMARCE1	-0.365715	5.77489	2.49857	0.116134	0.228847
ENSG00000119638	NEK9	-0.365718	5.13535	0.478989	0.48999	0.640932
ENSG00000127463	EMC1	-0.3658	4.97548	4.4877	0.0358488	0.097123
ENSG00000157426	AASDH	-0.365948	4.31799	1.67877	0.197151	0.335776
ENSG00000102900	NUP93	-0.365977	5.20771	1.77699	0.184615	0.320534
ENSG00000165821	SALL2	-0.366034	6.15563	1.51484	0.220399	0.364531
ENSG00000055950	MRPL43	-0.366239	3.14896	2.23186	0.137369	0.258583
ENSG00000264364	DYNLL2	-0.366267	5.84885	2.54519	0.112813	0.223848
ENSG00000182093	WRB	-0.366401	4.16859	3.52479	0.062471	0.145915
ENSG00000168938	PPIC	-0.366631	0.050099	0.366713	0.54575	0.688379
ENSG00000077152	UBE2T	-0.36672	4.32702	0.835213	0.36229	0.522714
ENSG00000124209	RAB22A	-0.366753	4.7817	2.55914	0.11184	0.222474
ENSG00000132463	GRSF1	-0.366781	5.9112	3.27212	0.0725433	0.162619
ENSG00000110958	PTGES3	-0.36704	7.23414	2.29163	0.132255	0.251392
ENSG00000132357	CARD6	-0.367259	-2.07091	0.127792	0.721254	0.825329
ENSG00000014919	COX15	-0.367263	4.51295	5.21863	0.0238013	0.0711671
ENSG00000169905	TOR1AIP2	-0.367522	5.78332	6.34661	0.0128476	0.0452529
ENSG00000085231	AK6	-0.367552	3.08369	0.762734	0.383922	0.544292
ENSG00000270062	NA	-0.367739	-1.88727	0.0914621	0.762761	0.855407
ENSG00000054267	ARID4B	-0.367745	5.58334	2.99906	0.0854447	0.183069
ENSG00000077147	TM9SF3	-0.367803	6.79571	2.27453	0.133696	0.253444
ENSG00000153347	FAM81B	-0.367805	-0.454861	0.12698	0.722104	0.82594
ENSG00000185896	LAMP1	-0.367833	3.76668	1.84026	0.177034	0.310616
ENSG00000130202	NECTIN2	-0.367868	2.80447	0.369481	0.54424	0.687044
ENSG00000205659	LIN52	-0.36792	3.89282	2.32401	0.129574	0.247533
ENSG00000105176	URI1	-0.367955	5.54085	2.80122	0.0963535	0.199558
ENSG00000066926	FECH	-0.368134	3.0512	1.78599	0.183514	0.318859
ENSG00000257267	ZNF271P	-0.368301	4.5028	2.36792	0.126036	0.242729
ENSG00000203668	CHML	-0.368459	6.13259	2.32849	0.129209	0.247016
ENSG00000180425	C11orf71	-0.368734	1.53216	0.913739	0.340719	0.501212
ENSG00000147862	NFIB	-0.369203	3.91257	1.03017	0.311814	0.469278
ENSG00000179454	KLHL28	-0.369311	4.4108	2.10507	0.148977	0.274243
ENSG00000148296	SURF6	-0.369391	2.50287	2.02862	0.156514	0.284081
ENSG00000214711	CAPN14	-0.369462	-1.73358	0.124355	0.724872	0.827836
ENSG00000187605	TET3	-0.369555	4.90759	2.53253	0.113704	0.225225
ENSG00000146066	HIGD2A	-0.369616	2.62507	1.31993	0.2525	0.403237
ENSG00000180998	GPR137C	-0.369873	3.21681	1.55042	0.215087	0.357819
ENSG00000115457	IGFBP2	-0.369932	4.7925	0.205566	0.650945	0.772212
ENSG00000112769	LAMA4	-0.370025	2.97479	0.879045	0.350026	0.510504
ENSG00000011465	DCN	-0.370065	2.80812	0.278559	0.598456	0.732495
ENSG00000119685	TTLL5	-0.370112	4.24652	2.93515	0.0888129	0.188079
ENSG00000237188	NA	-0.370129	-0.655174	0.267338	0.605913	0.738162
ENSG00000257176	LOC100506606	-0.37024	-0.475445	0.233635	0.629572	0.755594
ENSG00000075089	ACTR6	-0.37041	4.29716	1.58224	0.210465	0.352118
ENSG00000100154	TTC28	-0.370441	5.47258	1.55717	0.214097	0.356561
ENSG00000142230	SAE1	-0.370505	6.30713	3.58834	0.0601825	0.142114
ENSG00000117228	GBP1	-0.370569	0.210693	0.113592	0.73658	0.835953
ENSG00000087502	ERGIC2	-0.370833	4.79277	1.7928	0.182686	0.317777
ENSG00000177054	ZDHHC13	-0.370904	3.96274	1.55624	0.214232	0.356725
ENSG00000114779	ABHD14B	-0.370949	-0.394057	0.325554	0.569174	0.708055
ENSG00000003509	NDUFAF7	-0.370979	3.79467	3.3179	0.0705952	0.159214
ENSG00000255062	NA	-0.371122	-1.95955	0.120866	0.728602	0.830492
ENSG00000103540	CCP110	-0.371645	5.14251	2.71696	0.101457	0.207307
ENSG00000176153	GPX2	-0.371731	-1.54272	0.0980562	0.754626	0.849937
ENSG00000138326	RPS24	-0.371839	8.8144	3.2154	0.0750376	0.166441
ENSG00000169131	ZNF354A	-0.371988	3.72307	1.67099	0.198187	0.33701
ENSG00000126814	TRMT5	-0.372373	4.20721	2.44213	0.120301	0.234954
ENSG00000159461	AMFR	-0.372446	4.24194	1.82912	0.178341	0.312307
ENSG00000141380	SS18	-0.372546	5.49087	4.54556	0.0346935	0.0947805
ENSG00000167178	ISLR2	-0.372693	1.27471	0.14617	0.702784	0.812441
ENSG00000180098	TRNAU1AP	-0.372702	3.00473	1.84257	0.176763	0.310258
ENSG00000120215	MLANA	-0.372856	-1.15364	0.0472145	0.828289	0.900855
ENSG00000090621	PABPC4	-0.372953	5.40654	5.08213	0.025676	0.075256
ENSG00000146282	RARS2	-0.373201	5.14412	3.37426	0.0682749	0.155502
ENSG00000170471	RALGAPB	-0.373621	6.00097	6.31248	0.0130865	0.0457678
ENSG00000268573	NA	-0.373636	0.249918	0.273996	0.601465	0.734802
ENSG00000169398	PTK2	-0.373648	6.91537	6.83149	0.0099037	0.0374863
ENSG00000164104	HMGB2	-0.373761	6.4751	4.68538	0.032061	0.0892305
ENSG00000136381	IREB2	-0.373852	6.57627	3.37495	0.0682468	0.155468
ENSG00000101966	XIAP	-0.373898	4.95646	3.11235	0.0798116	0.173731
ENSG00000248383	PCDHAC1	-0.374066	2.56168	1.29804	0.256455	0.407754
ENSG00000260317	NA	-0.374139	0.445801	0.328879	0.567211	0.706229
ENSG00000165494	PCF11	-0.374154	5.69246	3.58118	0.0604358	0.142473
ENSG00000254726	MEX3A	-0.374217	5.37295	2.44082	0.1204	0.234996
ENSG00000115977	AAK1	-0.374551	4.57493	2.59808	0.109173	0.218382
ENSG00000107951	MTPAP	-0.374678	4.7049	5.2298	0.0236543	0.0708541
ENSG00000164961	WASHC5	-0.374702	4.88855	2.54681	0.112699	0.223672
ENSG00000214455	NA	-0.374864	1.20293	0.433656	0.511247	0.658549
ENSG00000053770	AP5M1	-0.375041	5.06328	2.34515	0.127858	0.245243
ENSG00000011295	TTC19	-0.375316	5.37473	3.49014	0.063758	0.148201
ENSG00000036054	TBC1D23	-0.37532	4.37859	2.59481	0.109395	0.218693
ENSG00000198964	SGMS1	-0.375414	3.1595	2.88504	0.0915556	0.192061
ENSG00000167526	RPL13	-0.375542	7.30902	0.446884	0.504884	0.653209
ENSG00000243232	PCDHAC2	-0.375552	0.402255	0.513374	0.474837	0.627228
ENSG00000132466	ANKRD17	-0.375569	6.96112	7.81446	0.00588708	0.0253971
ENSG00000265962	GACAT2	-0.375883	-3.20829	0.0760097	0.783212	0.87022
ENSG00000274827	NA	-0.375912	-3.30366	0.241817	0.624099	0.75151
ENSG00000176956	LY6H	-0.376285	-0.701698	0.0744624	0.785336	0.871429
ENSG00000112305	SMAP1	-0.376307	4.39441	4.83945	0.0294027	0.0833694
ENSG00000165379	LRFN5	-0.376319	2.86785	0.959138	0.329039	0.488596
ENSG00000197555	SIPA1L1	-0.376345	4.8264	2.98607	0.0861176	0.184143
ENSG00000077514	POLD3	-0.376373	4.99683	2.60755	0.108535	0.217611
ENSG00000107758	PPP3CB	-0.376431	4.7422	3.28438	0.0720161	0.161675
ENSG00000109805	NCAPG	-0.376513	5.98369	1.86113	0.174613	0.307666
ENSG00000204371	EHMT2	-0.376736	4.04685	0.486513	0.486607	0.637877
ENSG00000186297	GABRA5	-0.376876	1.4704	0.771625	0.381172	0.541492
ENSG00000258365	NA	-0.377192	-1.75182	0.140997	0.707842	0.816324
ENSG00000135686	KLHL36	-0.377478	3.8429	3.58966	0.0601359	0.14206
ENSG00000260032	NORAD	-0.377722	7.85707	3.15856	0.0776313	0.170304
ENSG00000114030	KPNA1	-0.377964	5.89886	3.82678	0.0523661	0.128199
ENSG00000116752	BCAS2	-0.378213	4.57772	2.18357	0.141665	0.26453
ENSG00000100601	ALKBH1	-0.378555	2.84159	1.55042	0.215087	0.357819
ENSG00000150456	EEF1AKMT1	-0.378748	1.42715	1.02629	0.312724	0.470296
ENSG00000083168	KAT6A	-0.378786	6.25444	7.47102	0.00705285	0.0291153
ENSG00000091640	SPAG7	-0.379367	3.51928	1.58306	0.210347	0.351986
ENSG00000198046	ZNF667	-0.379414	1.80743	0.014861	0.903143	0.949683
ENSG00000177076	ACER2	-0.379825	1.91171	1.64103	0.202234	0.342003
ENSG00000230091	NA	-0.379836	-0.109118	0.39664	0.529823	0.674811
ENSG00000206557	TRIM71	-0.380215	7.62934	3.20987	0.0752861	0.166802
ENSG00000082397	EPB41L3	-0.380377	4.08886	2.69404	0.102896	0.209233
ENSG00000171877	FRMD5	-0.380693	3.1464	2.89723	0.0908803	0.191017
ENSG00000170681	CAVIN4	-0.380897	2.97308	2.82108	0.0951922	0.198029
ENSG00000106261	ZKSCAN1	-0.380942	6.50682	4.18691	0.0425485	0.110316
ENSG00000132953	XPO4	-0.381217	5.92297	3.74194	0.0550147	0.132919
ENSG00000120327	PCDHB14	-0.381389	1.75829	1.59314	0.208909	0.350382
ENSG00000127328	RAB3IP	-0.381402	4.59136	1.97713	0.161838	0.29134
ENSG00000168078	PBK	-0.381633	4.09323	0.855752	0.356471	0.516644
ENSG00000178053	MLF1	-0.382003	4.54821	1.50997	0.221139	0.365457
ENSG00000146223	RPL7L1	-0.382106	6.20278	6.54549	0.0115432	0.0418945
ENSG00000248174	LINC02268	-0.382232	-2.42346	0.0472005	0.828314	0.900855
ENSG00000204954	C12orf73	-0.38226	1.78735	1.61546	0.205767	0.34623
ENSG00000107554	DNMBP	-0.382422	4.24365	3.34938	0.0692887	0.157136
ENSG00000147121	KRBOX4	-0.382442	2.76765	3.51298	0.0629064	0.146744
ENSG00000117475	BLZF1	-0.38249	3.77915	1.63275	0.203369	0.343425
ENSG00000147231	CXorf57	-0.382728	2.94368	1.51902	0.219768	0.363717
ENSG00000155827	RNF20	-0.38288	5.05651	3.9768	0.0480108	0.120426
ENSG00000102384	CENPI	-0.382929	4.14092	1.73064	0.190411	0.327723
ENSG00000084090	STARD7	-0.382995	6.47665	6.95714	0.00926166	0.0356246
ENSG00000081138	CDH7	-0.383104	3.33454	1.34415	0.248213	0.398266
ENSG00000109790	KLHL5	-0.383116	5.16901	3.32168	0.0704371	0.15903
ENSG00000132471	WBP2	-0.383138	2.20938	1.06511	0.303774	0.460435
ENSG00000101346	POFUT1	-0.383159	3.73634	2.00272	0.159166	0.287722
ENSG00000175198	PCCA	-0.383292	4.95463	5.32962	0.0223828	0.0678776
ENSG00000110756	HPS5	-0.383435	4.71752	2.98647	0.086097	0.184121
ENSG00000182704	TSKU	-0.38344	1.49005	0.476133	0.491285	0.641618
ENSG00000170310	STX8	-0.383899	3.26073	1.75964	0.18676	0.323237
ENSG00000163191	S100A11	-0.383908	2.91188	0.598472	0.440424	0.596431
ENSG00000184708	EIF4ENIF1	-0.384173	3.75739	2.70148	0.102427	0.208652
ENSG00000274588	DGKK	-0.384495	0.653582	0.37063	0.543616	0.686493
ENSG00000156471	PTDSS1	-0.384527	4.81164	3.70936	0.0560696	0.134879
ENSG00000199145	MIR302D	-0.384682	-1.95633	1.44118e-07	0.9997	0.999922
ENSG00000223692	DIP2A-IT1	-0.384818	-2.2125	0.0839741	0.772397	0.862323
ENSG00000182923	CEP63	-0.38494	3.7289	2.97783	0.086548	0.184783
ENSG00000069018	TRPC7	-0.385091	-3.03112	0.0894743	0.765276	0.857036
ENSG00000128335	APOL2	-0.385162	1.42924	0.542701	0.462508	0.616509
ENSG00000265681	RPL17	-0.385474	0.209963	0.396134	0.530085	0.674866
ENSG00000240616	NA	-0.385544	-2.0181	0.144406	0.704496	0.8137
ENSG00000102024	PLS3	-0.385545	6.83073	1.09688	0.296698	0.452985
ENSG00000135472	FAIM2	-0.385547	1.50462	0.158475	0.691152	0.803418
ENSG00000047932	GOPC	-0.385683	4.40702	0.696531	0.405328	0.564474
ENSG00000164253	WDR41	-0.385695	5.19296	3.58495	0.0603024	0.142287
ENSG00000206688	SNORD116-18	-0.386132	2.54838	0.927357	0.337158	0.497416
ENSG00000212232	SNORD17	-0.386135	6.82625	0.541539	0.462987	0.616791
ENSG00000169902	TPST1	-0.386179	3.75928	2.59738	0.10922	0.218452
ENSG00000175203	DCTN2	-0.386247	5.77935	2.84709	0.0936945	0.195582
ENSG00000279254	NA	-0.386402	-1.47909	0.114338	0.735749	0.83539
ENSG00000128849	CGNL1	-0.38641	3.5715	0.975562	0.324946	0.484251
ENSG00000118292	C1orf54	-0.386453	2.32374	0.78707	0.37646	0.536923
ENSG00000198189	HSD17B11	-0.386453	2.86447	1.39716	0.239139	0.386666
ENSG00000152642	GPD1L	-0.386672	2.47256	2.01097	0.158316	0.286553
ENSG00000097046	CDC7	-0.386679	5.79299	1.89646	0.170603	0.30282
ENSG00000055211	GINM1	-0.386699	3.71193	2.44709	0.119928	0.234391
ENSG00000186908	ZDHHC17	-0.387049	5.52304	2.41087	0.122681	0.238276
ENSG00000153531	ADPRHL1	-0.387255	-0.396517	0.201851	0.653903	0.774363
ENSG00000163516	ANKZF1	-0.387304	3.43596	1.79629	0.182262	0.317287
ENSG00000221914	PPP2R2A	-0.387378	5.46968	3.11441	0.0797131	0.173598
ENSG00000077157	PPP1R12B	-0.387384	4.58574	5.09785	0.0254523	0.0748287
ENSG00000112186	CAP2	-0.387793	3.58307	3.69189	0.0566441	0.135938
ENSG00000198146	ZNF770	-0.387924	6.26825	2.33139	0.128972	0.246671
ENSG00000261556	SMG1P7	-0.387999	2.42575	1.77156	0.185283	0.321474
ENSG00000184014	DENND5A	-0.38808	5.82481	5.95119	0.0159174	0.0527887
ENSG00000176731	C8orf59	-0.388189	4.41898	1.21224	0.272719	0.426226
ENSG00000139496	NUP58	-0.38823	6.15483	3.98489	0.0477871	0.119997
ENSG00000155506	LARP1	-0.388244	6.26488	2.12863	0.146738	0.271078
ENSG00000102978	POLR2C	-0.388269	5.00145	3.24953	0.0735259	0.164217
ENSG00000104442	ARMC1	-0.388271	4.78023	3.05241	0.0827399	0.178454
ENSG00000186862	PDZD7	-0.388393	-0.438035	0.160509	0.689279	0.801752
ENSG00000112406	HECA	-0.388455	3.95024	2.40494	0.123138	0.23886
ENSG00000167930	FAM234A	-0.388574	0.638711	0.158003	0.691587	0.803749
ENSG00000188372	ZP3	-0.388719	-2.04451	0.0965398	0.756469	0.851226
ENSG00000140795	MYLK3	-0.388745	-1.24858	0.199433	0.655846	0.776018
ENSG00000118363	SPCS2	-0.388961	4.0694	3.33629	0.0698288	0.158067
ENSG00000159267	HLCS	-0.388994	3.75989	2.08218	0.151189	0.277089
ENSG00000065548	ZC3H15	-0.389024	5.69766	2.43689	0.120696	0.235399
ENSG00000155903	RASA2	-0.389495	4.68361	2.4685	0.118333	0.232204
ENSG00000088832	FKBP1A	-0.389602	4.59406	4.86773	0.0289406	0.0823787
ENSG00000128645	HOXD1	-0.389725	0.413175	0.258789	0.611728	0.742079
ENSG00000159131	GART	-0.390143	6.02176	8.84885	0.00343769	0.0167957
ENSG00000279519	NA	-0.390281	1.17825	0.582056	0.44675	0.601918
ENSG00000248780	NA	-0.390495	-1.62179	0.110258	0.740331	0.839063
ENSG00000138780	GSTCD	-0.390532	4.40629	4.58405	0.0339468	0.0932989
ENSG00000231154	NA	-0.390666	-0.943994	0.281614	0.596459	0.730936
ENSG00000170231	FABP6	-0.39069	-1.78394	0.115837	0.734088	0.834265
ENSG00000226465	NA	-0.390752	-1.73869	0.134159	0.714693	0.821012
ENSG00000181061	HIGD1A	-0.390949	4.62559	1.46288	0.228445	0.373977
ENSG00000144847	IGSF11	-0.390951	0.736398	0.502727	0.479446	0.631566
ENSG00000010270	STARD3NL	-0.391034	5.2752	3.09591	0.0806035	0.17509
ENSG00000117676	RPS6KA1	-0.391661	2.43362	0.497414	0.481773	0.633541
ENSG00000198755	RPL10A	-0.391681	7.97392	3.20545	0.075485	0.16702
ENSG00000165138	ANKS6	-0.391836	3.44156	1.04054	0.309399	0.466273
ENSG00000199568	RNU5A-1	-0.391923	-0.900055	0.136938	0.711885	0.81897
ENSG00000173114	LRRN3	-0.391974	4.53131	0.79925	0.372803	0.533142
ENSG00000204472	AIF1	-0.392152	0.402363	0.0980581	0.754624	0.849937
ENSG00000204120	GIGYF2	-0.39221	5.57574	8.28621	0.00460115	0.0209867
ENSG00000164434	FABP7	-0.392221	4.04109	0.514099	0.474526	0.626969
ENSG00000181450	ZNF678	-0.392451	5.74042	1.67303	0.197915	0.336691
ENSG00000072182	ASIC4	-0.392622	0.0288794	0.0464832	0.829604	0.901956
ENSG00000187164	SHTN1	-0.392632	4.72123	2.30826	0.130871	0.249462
ENSG00000174343	CHRNA9	-0.392739	-0.578176	0.19853	0.656576	0.776572
ENSG00000204386	NEU1	-0.392767	3.14985	1.04757	0.307776	0.464503
ENSG00000136933	RABEPK	-0.392792	2.67152	2.07301	0.152086	0.278265
ENSG00000168959	GRM5	-0.392898	-0.0115152	0.4455	0.505543	0.653738
ENSG00000151553	FAM160B1	-0.392901	4.67385	2.9145	0.0899324	0.189636
ENSG00000125775	SDCBP2	-0.393214	-1.41766	0.21163	0.646183	0.768446
ENSG00000165511	NA	-0.393262	0.638584	0.622293	0.431488	0.588342
ENSG00000006744	ELAC2	-0.393303	4.32635	1.56234	0.213341	0.355821
ENSG00000272054	NA	-0.393699	-1.46911	0.0623611	0.803157	0.883319
ENSG00000215252	GOLGA8B	-0.394278	4.03009	2.33941	0.128321	0.245846
ENSG00000128923	MINDY2	-0.394377	4.82551	2.73712	0.10021	0.205333
ENSG00000228506	NA	-0.394469	1.06412	0.728284	0.394851	0.554619
ENSG00000197860	SGTB	-0.394485	3.75298	1.92568	0.167366	0.298729
ENSG00000153250	RBMS1	-0.394647	5.37432	2.57609	0.11067	0.220645
ENSG00000251192	ZNF674	-0.394698	1.62579	0.909949	0.341719	0.502224
ENSG00000100568	VTI1B	-0.394727	5.04236	3.39615	0.0673958	0.153991
ENSG00000230989	HSBP1	-0.394872	6.94409	3.4452	0.0654704	0.150999
ENSG00000138688	KIAA1109	-0.394912	7.46926	3.48813	0.0638335	0.148338
ENSG00000217648	NA	-0.395095	-1.38763	0.215342	0.64331	0.76627
ENSG00000125863	MKKS	-0.39511	4.35907	2.87162	0.0923059	0.193235
ENSG00000145354	CISD2	-0.395152	4.1223	3.05355	0.082683	0.178365
ENSG00000166532	RIMKLB	-0.395224	5.39303	3.34912	0.0692996	0.157142
ENSG00000005513	SOX8	-0.395382	0.237059	0.647394	0.422366	0.580012
ENSG00000176834	VSIG10	-0.395929	3.00534	2.00332	0.159105	0.287667
ENSG00000197713	RPE	-0.396044	4.82695	3.12501	0.0792076	0.172828
ENSG00000226002	NA	-0.396148	-1.96439	0.184949	0.667794	0.785624
ENSG00000186376	ZNF75D	-0.396214	3.02911	2.59924	0.109095	0.218297
ENSG00000126602	TRAP1	-0.396386	4.24507	0.743825	0.389866	0.550284
ENSG00000100353	EIF3D	-0.396524	6.03773	2.30615	0.131045	0.249716
ENSG00000262096	NA	-0.396627	-1.14492	0.144491	0.704414	0.8137
ENSG00000170312	CDK1	-0.396645	6.4328	1.79504	0.182414	0.317491
ENSG00000188554	NBR1	-0.396733	5.69345	10.0804	0.00183143	0.0103585
ENSG00000117868	ESYT2	-0.396884	4.92642	4.49337	0.0357337	0.0968687
ENSG00000269556	TMEM185A	-0.397057	3.05961	1.931	0.166784	0.297838
ENSG00000138615	CILP	-0.397245	-2.2382	0.104141	0.747382	0.844068
ENSG00000163993	S100P	-0.39725	-1.45773	0.00910391	0.924124	0.962331
ENSG00000101210	EEF1A2	-0.397586	1.57032	0.146576	0.702391	0.812141
ENSG00000176454	LPCAT4	-0.397676	2.21481	0.922926	0.338311	0.498513
ENSG00000171224	FAM241B	-0.397968	1.39697	1.01206	0.31609	0.474158
ENSG00000110888	CAPRIN2	-0.398006	4.57671	2.65908	0.105136	0.212706
ENSG00000164163	ABCE1	-0.398102	6.54539	2.52272	0.114401	0.226237
ENSG00000176018	LYSMD3	-0.398407	3.73218	1.80605	0.181087	0.315809
ENSG00000160818	GPATCH4	-0.39872	2.60923	2.21254	0.139069	0.260923
ENSG00000274386	TMEM269	-0.398799	-0.447882	0.275943	0.600177	0.733855
ENSG00000011009	LYPLA2	-0.398831	2.08544	0.265932	0.606861	0.738726
ENSG00000160208	RRP1B	-0.398859	5.1888	5.4193	0.0213015	0.0655153
ENSG00000053254	FOXN3	-0.398902	5.6998	8.21826	0.00476686	0.0215755
ENSG00000197885	NKIRAS1	-0.399071	2.96968	2.1645	0.143403	0.266806
ENSG00000042286	AIFM2	-0.399363	-0.83638	0.309253	0.578998	0.716072
ENSG00000131473	ACLY	-0.399375	6.71796	6.87635	0.00966933	0.0367967
ENSG00000069329	VPS35	-0.399596	6.52622	4.61213	0.0334127	0.0921334
ENSG00000139697	SBNO1	-0.399636	6.65425	6.30935	0.0131086	0.04581
ENSG00000072210	ALDH3A2	-0.399745	5.02696	4.69273	0.0319286	0.0889298
ENSG00000099204	ABLIM1	-0.399823	5.54385	3.70488	0.0562165	0.135107
ENSG00000123473	STIL	-0.399928	4.88118	2.38037	0.125053	0.241477
ENSG00000110148	CCKBR	-0.400001	-0.403333	0.216215	0.642638	0.765794
ENSG00000139318	DUSP6	-0.400023	6.13439	3.53336	0.0621568	0.145404
ENSG00000214389	NA	-0.400205	3.50688	2.08786	0.150637	0.276441
ENSG00000184678	HIST2H2BE	-0.400286	3.98878	0.386101	0.535334	0.678998
ENSG00000189253	TRIM64B	-0.400388	-5.99787	0.564114	0.455419	0.610062
ENSG00000198612	COPS8	-0.400427	5.28944	2.55369	0.112219	0.222913
ENSG00000062716	VMP1	-0.400506	5.38657	4.31063	0.0396446	0.104583
ENSG00000100227	POLDIP3	-0.400983	4.83679	0.957797	0.329376	0.488819
ENSG00000219404	NA	-0.401027	-2.25116	1.41249	0.237037	0.384493
ENSG00000108671	PSMD11	-0.40105	5.30788	11.8081	0.000770088	0.00526351
ENSG00000169371	SNUPN	-0.401064	1.81304	1.84639	0.176319	0.309712
ENSG00000117242	PINK1-AS	-0.401073	1.14107	1.40431	0.237947	0.385524
ENSG00000108018	SORCS1	-0.401146	3.79364	0.877395	0.350477	0.51093
ENSG00000126970	ZC4H2	-0.40122	3.93789	3.76728	0.0542091	0.131442
ENSG00000120253	NUP43	-0.401469	5.49289	5.46104	0.0208172	0.0644161
ENSG00000092607	TBX15	-0.401482	0.21529	0.252415	0.616144	0.745342
ENSG00000175348	TMEM9B	-0.401621	2.81935	2.85157	0.0934394	0.195138
ENSG00000166510	CCDC68	-0.40173	-0.195292	0.291453	0.590121	0.725399
ENSG00000120509	PDZD11	-0.401762	3.14911	3.62639	0.0588554	0.139885
ENSG00000101084	C20orf24	-0.401959	-0.318696	0.37636	0.540521	0.683625
ENSG00000269994	LOC440173	-0.402005	1.76481	0.265584	0.607097	0.738849
ENSG00000122674	CCZ1	-0.40249	3.62996	2.28309	0.132972	0.252413
ENSG00000049860	HEXB	-0.402527	4.54296	2.0235	0.157035	0.284771
ENSG00000100266	PACSIN2	-0.402573	3.60712	3.24858	0.0735672	0.164269
ENSG00000134480	CCNH	-0.402659	4.21399	2.35401	0.127145	0.244273
ENSG00000086232	EIF2AK1	-0.402763	5.60375	7.98007	0.00539795	0.023732
ENSG00000186575	NF2	-0.40283	3.93053	2.78278	0.0974459	0.201318
ENSG00000176401	EID2B	-0.402839	0.728143	0.767179	0.382543	0.542921
ENSG00000114999	TTL	-0.403126	5.64769	4.41443	0.0373706	0.100179
ENSG00000105443	CYTH2	-0.403202	3.19589	0.421097	0.517419	0.664779
ENSG00000272990	NA	-0.403271	-0.390716	0.261418	0.609927	0.740829
ENSG00000106686	SPATA6L	-0.403346	-0.249381	0.510699	0.475988	0.628372
ENSG00000158186	MRAS	-0.403481	3.03398	3.28412	0.0720271	0.16168
ENSG00000141665	FBXO15	-0.403603	-0.241627	0.413099	0.521418	0.66751
ENSG00000163510	CWC22	-0.403743	5.01917	2.68937	0.103192	0.209703
ENSG00000227671	NA	-0.403768	3.2979	1.62681	0.204189	0.34438
ENSG00000196455	PIK3R4	-0.404134	5.13554	4.08741	0.0450479	0.114984
ENSG00000134590	RTL8C	-0.404137	2.63867	1.47141	0.2271	0.37235
ENSG00000253716	MINCR	-0.404533	-0.690684	0.297821	0.586092	0.721815
ENSG00000151292	CSNK1G3	-0.404716	5.35752	2.8604	0.0929383	0.194225
ENSG00000111640	GAPDH	-0.404809	8.50953	0.584054	0.445973	0.601003
ENSG00000170293	CMTM8	-0.404897	-0.661237	0.347548	0.556424	0.697219
ENSG00000153922	CHD1	-0.405041	6.89965	2.6024	0.108882	0.217997
ENSG00000178952	TUFM	-0.405586	4.18656	0.323957	0.570122	0.708682
ENSG00000283757	NA	-0.405596	-0.226114	0.519831	0.472077	0.62475
ENSG00000215146	LOC441666	-0.405705	3.78593	0.0522418	0.81953	0.894962
ENSG00000076716	GPC4	-0.405858	4.82136	1.48508	0.224966	0.36989
ENSG00000156925	ZIC3	-0.405985	3.21083	1.09228	0.29771	0.453776
ENSG00000112379	ARFGEF3	-0.406125	5.13489	3.46637	0.0646576	0.149682
ENSG00000137776	SLTM	-0.406214	5.71636	4.90726	0.0283074	0.0810074
ENSG00000165660	ABRAXAS2	-0.406248	3.65596	2.98556	0.0861445	0.184179
ENSG00000175054	ATR	-0.406251	5.41256	3.04402	0.0831586	0.179096
ENSG00000066557	LRRC40	-0.406253	5.05892	2.27079	0.134013	0.253835
ENSG00000273841	TAF9	-0.406264	4.42803	2.33136	0.128974	0.246671
ENSG00000063180	CA11	-0.406291	1.71076	0.491492	0.484389	0.635928
ENSG00000131773	KHDRBS3	-0.406419	3.3163	2.52096	0.114525	0.2264
ENSG00000070476	ZXDC	-0.40646	3.11834	2.07296	0.152091	0.278265
ENSG00000114450	GNB4	-0.406463	5.38932	2.32745	0.129294	0.247126
ENSG00000214975	NA	-0.406623	-0.027806	0.695809	0.405571	0.56466
ENSG00000177889	UBE2N	-0.406682	5.93875	3.94634	0.0488627	0.12196
ENSG00000204271	SPIN3	-0.40672	3.66536	3.29665	0.0714923	0.160875
ENSG00000275611	NA	-0.406743	-1.68698	0.124226	0.725008	0.827914
ENSG00000060688	SNRNP40	-0.40703	5.37025	5.15325	0.0246805	0.0730417
ENSG00000179950	PUF60	-0.407062	3.81203	0.198808	0.656351	0.776404
ENSG00000099901	RANBP1	-0.40708	5.31834	5.78501	0.0174273	0.0564217
ENSG00000115806	GORASP2	-0.407332	4.36292	3.42659	0.0661935	0.152119
ENSG00000137547	MRPL15	-0.407345	4.70346	1.91426	0.168622	0.300267
ENSG00000100764	PSMC1	-0.407386	4.21813	4.25713	0.0408737	0.106762
ENSG00000145337	PYURF	-0.407493	3.99101	1.56543	0.212891	0.355299
ENSG00000131778	CHD1L	-0.407579	5.38106	5.62355	0.0190381	0.0602378
ENSG00000100242	SUN2	-0.407596	2.34338	0.190112	0.663473	0.781666
ENSG00000124570	SERPINB6	-0.407697	2.92809	2.10234	0.149238	0.274533
ENSG00000138594	TMOD3	-0.407862	5.16584	3.67538	0.0571931	0.136898
ENSG00000105640	RPL18A	-0.407985	5.042	0.381425	0.537812	0.680918
ENSG00000261716	NA	-0.408047	2.28552	1.41346	0.236431	0.383748
ENSG00000124535	WRNIP1	-0.408061	3.32203	3.53097	0.0622443	0.145497
ENSG00000143878	RHOB	-0.408156	4.2458	1.89978	0.170231	0.302249
ENSG00000130684	ZNF337	-0.408462	3.81945	2.47187	0.118084	0.231815
ENSG00000100316	RPL3	-0.408767	8.10096	1.71573	0.19232	0.330046
ENSG00000153487	ING1	-0.408962	2.95651	3.65695	0.0578124	0.137963
ENSG00000130584	ZBTB46	-0.409043	1.64157	0.56626	0.452972	0.60779
ENSG00000137343	ATAT1	-0.409324	3.76551	3.56865	0.0608817	0.143265
ENSG00000142556	ZNF614	-0.409326	4.39889	2.10433	0.149048	0.274318
ENSG00000064012	CASP8	-0.409328	0.682518	0.596052	0.441348	0.597372
ENSG00000189241	TSPYL1	-0.409443	4.76491	4.49172	0.0357672	0.0969307
ENSG00000277203	F8A1	-0.409574	-0.492175	0.708577	0.401306	0.560454
ENSG00000152944	MED21	-0.409591	4.16034	2.95476	0.0877644	0.18661
ENSG00000080608	PUM3	-0.409839	4.91117	5.30694	0.0226652	0.0685816
ENSG00000065970	FOXJ2	-0.410191	2.79728	2.8365	0.0943014	0.196691
ENSG00000138378	STAT4	-0.410284	0.804344	0.828586	0.364196	0.524793
ENSG00000178691	SUZ12	-0.410493	5.16054	3.1417	0.0784191	0.171476
ENSG00000227189	NA	-0.410742	-2.24736	0.108006	0.742902	0.840985
ENSG00000126261	UBA2	-0.410772	7.36186	6.00059	0.0154954	0.0517564
ENSG00000123505	AMD1	-0.410991	6.59768	3.91287	0.0498174	0.123886
ENSG00000196569	LAMA2	-0.411157	3.26436	1.29034	0.257864	0.409368
ENSG00000168090	COPS6	-0.4114	3.59949	0.908583	0.342081	0.502487
ENSG00000184939	ZFP90	-0.411412	5.37726	2.8803	0.0918199	0.192482
ENSG00000068438	FTSJ1	-0.411739	3.24927	4.00363	0.0472733	0.119116
ENSG00000008018	PSMB1	-0.411801	5.87128	6.05875	0.0150134	0.0505862
ENSG00000164733	CTSB	-0.41197	4.99407	1.33245	0.250274	0.400635
ENSG00000272788	NA	-0.412396	-1.8574	0.151723	0.697467	0.808444
ENSG00000158092	NCK1	-0.412633	3.73579	1.75452	0.187399	0.324128
ENSG00000141452	WDR98	-0.412716	2.59879	3.2489	0.0735533	0.164258
ENSG00000142794	NBPF3	-0.412778	2.84853	1.65114	0.200858	0.340379
ENSG00000272047	GTF2H5	-0.412793	4.18609	2.14514	0.145192	0.269148
ENSG00000105849	TWISTNB	-0.412942	4.40572	2.14531	0.145176	0.269146
ENSG00000169635	HIC2	-0.413009	3.17509	1.21656	0.271869	0.42517
ENSG00000234268	NA	-0.413025	2.05447	1.83958	0.177114	0.310723
ENSG00000144746	ARL6IP5	-0.413066	4.87774	2.79389	0.0967864	0.200296
ENSG00000163754	GYG1	-0.413078	3.55408	2.27861	0.133351	0.252922
ENSG00000164074	ABHD18	-0.4132	3.2332	2.34666	0.127736	0.245084
ENSG00000240849	TMEM189	-0.413282	2.82939	2.76902	0.0982701	0.202677
ENSG00000103035	PSMD7	-0.413311	5.33238	7.84836	0.00578337	0.0250466
ENSG00000078674	PCM1	-0.413411	7.97857	4.12064	0.0441962	0.113412
ENSG00000189091	SF3B3	-0.413512	7.01513	9.27491	0.00276132	0.014274
ENSG00000145868	FBXO38	-0.413937	5.09222	5.45786	0.0208536	0.06447
ENSG00000170348	TMED10	-0.414037	6.48866	8.04272	0.00522403	0.0231625
ENSG00000186231	KLHL32	-0.41423	0.622005	0.636439	0.426311	0.58335
ENSG00000144659	SLC25A38	-0.414398	3.42033	2.8648	0.0926899	0.193817
ENSG00000215301	DDX3X	-0.414632	7.90247	5.70404	0.0182166	0.0583517
ENSG00000264522	OTUD7B	-0.41471	3.92031	3.5054	0.0631879	0.147288
ENSG00000180011	ZADH2	-0.414756	5.23257	4.83209	0.0295243	0.0836101
ENSG00000136897	MRPL50	-0.414908	5.31687	2.10846	0.148652	0.273893
ENSG00000185052	SLC24A3	-0.415236	2.32767	1.24172	0.266987	0.419404
ENSG00000133226	SRRM1	-0.415825	5.73822	4.89161	0.0285562	0.0815643
ENSG00000227486	NA	-0.416055	-0.980649	0.275896	0.600208	0.733855
ENSG00000107164	FUBP3	-0.416334	4.3962	7.33664	0.00757179	0.0306412
ENSG00000169964	TMEM42	-0.416457	2.2101	1.2866	0.258553	0.410129
ENSG00000203877	RIPPLY2	-0.416752	-3.24414	0.0653373	0.798614	0.880703
ENSG00000274020	LINC01138	-0.41676	1.31614	1.09024	0.298161	0.454306
ENSG00000152527	PLEKHH2	-0.416788	2.41237	1.69348	0.195212	0.333722
ENSG00000108010	GLRX3	-0.41699	5.56635	3.12468	0.0792232	0.172841
ENSG00000244038	DDOST	-0.41711	5.04179	1.12928	0.2897	0.445391
ENSG00000068323	TFE3	-0.417123	2.43106	1.01271	0.315935	0.473993
ENSG00000165113	GKAP1	-0.417186	3.27425	1.75819	0.18694	0.323519
ENSG00000168785	TSPAN5	-0.41736	4.5644	5.97931	0.0156758	0.0522231
ENSG00000137038	DMAC1	-0.417423	4.50717	2.08084	0.15132	0.277271
ENSG00000165525	NEMF	-0.417462	5.05434	4.09617	0.0448216	0.114566
ENSG00000114854	TNNC1	-0.417513	0.13331	0.178127	0.673614	0.789819
ENSG00000132155	RAF1	-0.417548	5.7012	6.45461	0.0121213	0.0433775
ENSG00000240024	LINC00888	-0.417765	2.75326	2.92418	0.0894055	0.188939
ENSG00000147274	RBMX	-0.418236	8.0969	7.49237	0.00697388	0.0288807
ENSG00000100997	ABHD12	-0.418384	2.45596	0.957355	0.329488	0.488865
ENSG00000147457	CHMP7	-0.418445	3.81003	5.36526	0.0219463	0.0669451
ENSG00000172575	RASGRP1	-0.418478	2.49706	0.608679	0.43656	0.593266
ENSG00000070087	PFN2	-0.4185	6.53331	2.95316	0.0878491	0.186687
ENSG00000188803	SHISA6	-0.418501	2.11268	0.279557	0.597802	0.731992
ENSG00000078403	MLLT10	-0.418508	5.42968	4.91674	0.0281576	0.0806909
ENSG00000117593	DARS2	-0.418582	4.44182	3.20596	0.0754617	0.166989
ENSG00000175764	TTLL11	-0.418658	0.721874	0.457021	0.500099	0.649318
ENSG00000103978	TMEM87A	-0.418835	4.95704	4.57967	0.0340309	0.0934338
ENSG00000164985	PSIP1	-0.419024	6.88183	3.0136	0.0846982	0.181704
ENSG00000124571	XPO5	-0.419283	6.13707	7.81373	0.00588932	0.0253971
ENSG00000237649	KIFC1	-0.419291	3.3317	0.842382	0.360244	0.52079
ENSG00000083937	CHMP2B	-0.419413	4.32335	2.08587	0.15083	0.276644
ENSG00000198816	ZNF358	-0.419529	-1.14688	0.0386575	0.844405	0.911482
ENSG00000179051	RCC2	-0.419535	5.792	1.71841	0.191975	0.329732
ENSG00000106993	CDC37L1	-0.41972	3.43603	1.75429	0.187427	0.324146
ENSG00000166326	TRIM44	-0.419797	6.2374	7.52413	0.00685807	0.0285175
ENSG00000119725	ZNF410	-0.419878	-0.52769	0.38216	0.537422	0.680579
ENSG00000242485	MRPL20	-0.419974	3.74875	3.87434	0.0509413	0.125848
ENSG00000087470	DNM1L	-0.420047	6.14933	4.00648	0.0471959	0.119005
ENSG00000151208	DLG5	-0.420053	4.77248	1.04608	0.308118	0.46494
ENSG00000229117	RPL41	-0.420099	8.19986	2.15895	0.143913	0.267401
ENSG00000116793	PHTF1	-0.420164	4.58774	3.05867	0.0824283	0.178068
ENSG00000173889	PHC3	-0.420417	5.30171	4.34172	0.0389484	0.103196
ENSG00000128463	EMC4	-0.420581	4.20589	3.00039	0.0853762	0.182943
ENSG00000166111	SVOP	-0.420654	2.67808	0.467306	0.495323	0.645071
ENSG00000143952	VPS54	-0.420717	5.12575	3.17254	0.0769845	0.169283
ENSG00000024048	UBR2	-0.420973	5.46804	4.30158	0.0398497	0.104839
ENSG00000076043	REXO2	-0.421057	3.05627	1.16276	0.282689	0.437655
ENSG00000186812	ZNF397	-0.421106	5.19901	5.71718	0.0180859	0.0580804
ENSG00000109189	USP46	-0.421173	4.96306	5.85389	0.0167842	0.0548257
ENSG00000170584	NUDCD2	-0.421179	3.94606	2.1298	0.146628	0.271012
ENSG00000166477	LEO1	-0.421397	3.92715	3.86648	0.051174	0.12616
ENSG00000197372	ZNF675	-0.421453	4.06269	2.38429	0.124745	0.241031
ENSG00000234444	ZNF736	-0.421499	2.41929	0.0446404	0.832964	0.903525
ENSG00000128422	KRT17	-0.421503	-0.987285	0.0787941	0.77936	0.867734
ENSG00000137055	PLAA	-0.42172	5.20971	2.86056	0.0929294	0.194225
ENSG00000168300	PCMTD1	-0.421982	5.50001	2.04425	0.154939	0.28209
ENSG00000101109	STK4	-0.422076	5.15325	6.31283	0.013084	0.0457678
ENSG00000145388	METTL14	-0.422412	4.45035	3.20158	0.0756593	0.167264
ENSG00000161813	LARP4	-0.4225	5.8583	3.05991	0.0823669	0.178034
ENSG00000251209	LINC00923	-0.422518	-2.18496	0.0695636	0.792349	0.876457
ENSG00000168288	MMADHC	-0.422604	5.90963	3.80494	0.0530347	0.129454
ENSG00000164338	UTP15	-0.422693	4.16606	3.19772	0.075834	0.167465
ENSG00000102158	MAGT1	-0.422877	5.23237	2.93029	0.0890748	0.188524
ENSG00000136156	ITM2B	-0.422907	5.58002	2.30257	0.131343	0.250178
ENSG00000138801	PAPSS1	-0.422924	5.68803	7.94893	0.00548663	0.0240524
ENSG00000130997	POLN	-0.423004	0.0769215	0.858339	0.355747	0.51584
ENSG00000112624	BICRAL	-0.423429	3.47516	4.7601	0.0307414	0.0863873
ENSG00000213390	ARHGAP19	-0.423444	4.78942	3.87998	0.0507751	0.125617
ENSG00000101871	MID1	-0.423487	5.06467	3.96827	0.0482476	0.1209
ENSG00000120948	TARDBP	-0.423719	4.7374	5.58003	0.0194983	0.0612696
ENSG00000151835	SACS	-0.423723	7.84576	3.31197	0.0708447	0.159654
ENSG00000143164	DCAF6	-0.423824	4.0536	3.09496	0.0806491	0.175115
ENSG00000243943	ZNF512	-0.423845	4.75763	4.01906	0.0468548	0.118323
ENSG00000066027	PPP2R5A	-0.424106	3.61784	1.94487	0.165279	0.295877
ENSG00000104343	UBE2W	-0.424571	4.49491	1.85608	0.175196	0.308312
ENSG00000106123	EPHB6	-0.424575	0.511129	0.507553	0.477348	0.629626
ENSG00000109083	IFT20	-0.424583	2.96136	2.80352	0.0962183	0.199346
ENSG00000135486	HNRNPA1	-0.424767	7.91551	6.31233	0.0130875	0.0457678
ENSG00000155561	NUP205	-0.424978	7.44683	6.37071	0.0126817	0.0448094
ENSG00000077721	UBE2A	-0.425191	4.22957	2.20567	0.13968	0.26172
ENSG00000130844	ZNF331	-0.425295	3.74349	3.96446	0.0483538	0.121043
ENSG00000125779	PANK2	-0.425597	4.32609	4.7901	0.0302279	0.085167
ENSG00000135049	AGTPBP1	-0.425828	6.7835	3.05824	0.0824496	0.178093
ENSG00000113558	SKP1	-0.425855	6.58464	3.38556	0.0678194	0.154804
ENSG00000016864	GLT8D1	-0.425887	4.67706	3.1098	0.0799338	0.173955
ENSG00000257178	NA	-0.426088	-0.122044	0.146841	0.702135	0.811909
ENSG00000084754	HADHA	-0.426236	6.18381	5.43818	0.0210809	0.0649791
ENSG00000081026	MAGI3	-0.426863	4.80896	4.45099	0.0366028	0.0986974
ENSG00000241058	NSUN6	-0.426936	3.3836	2.08717	0.150704	0.276531
ENSG00000167889	MGAT5B	-0.427137	0.846566	0.202306	0.653539	0.774083
ENSG00000144231	POLR2D	-0.427214	4.64777	3.97116	0.0481673	0.120744
ENSG00000204267	TAP2	-0.427275	0.785656	0.622662	0.431351	0.5882
ENSG00000260274	NA	-0.427398	-2.26734	0.123976	0.725274	0.828062
ENSG00000092140	G2E3	-0.427415	5.42876	2.39609	0.123824	0.239732
ENSG00000099219	ERMP1	-0.427608	4.834	2.86837	0.0924886	0.193586
ENSG00000138592	USP8	-0.427614	5.36757	3.00441	0.0851694	0.182564
ENSG00000115687	PASK	-0.427733	2.83439	1.01874	0.314503	0.472388
ENSG00000150471	ADGRL3	-0.427904	6.75715	5.80745	0.0172151	0.0558931
ENSG00000229605	NA	-0.428082	1.01982	0.840884	0.36067	0.521159
ENSG00000277829	NA	-0.428253	-3.19752	0.0405494	0.840693	0.909303
ENSG00000225439	BOLA3-AS1	-0.42844	1.27705	1.58661	0.20984	0.351427
ENSG00000178449	COX14	-0.428486	1.6556	1.56168	0.213438	0.355886
ENSG00000214485	NA	-0.428562	3.03471	1.98184	0.161342	0.290562
ENSG00000157823	AP3S2	-0.428627	3.04604	3.71987	0.0557269	0.134238
ENSG00000140939	NOL3	-0.428891	-0.86639	0.255887	0.61373	0.743445
ENSG00000100376	FAM118A	-0.429074	2.5898	2.93804	0.0886577	0.187859
ENSG00000177565	TBL1XR1	-0.429082	7.29029	3.34323	0.0695422	0.157594
ENSG00000271976	NA	-0.429102	1.46081	0.900839	0.34414	0.504311
ENSG00000148290	SURF1	-0.429573	2.31372	1.08096	0.300217	0.456836
ENSG00000158987	RAPGEF6	-0.429718	2.97411	1.47562	0.22644	0.371528
ENSG00000178665	ZNF713	-0.429882	2.17961	2.33899	0.128355	0.245846
ENSG00000050344	NFE2L3	-0.430161	4.87586	1.19056	0.277031	0.431176
ENSG00000169679	BUB1	-0.430432	6.19035	4.09273	0.0449103	0.114729
ENSG00000258417	NA	-0.430668	-5.76054	0.733621	0.393875	0.553846
ENSG00000204634	TBC1D8	-0.430878	1.75845	1.1349	0.288507	0.443892
ENSG00000154719	MRPL39	-0.430912	4.0443	1.95231	0.164478	0.294756
ENSG00000181754	AMIGO1	-0.431127	2.57319	2.60132	0.108954	0.218097
ENSG00000071537	SEL1L	-0.431424	5.76234	5.34994	0.0221329	0.0673353
ENSG00000242474	NA	-0.431536	0.273845	0.679707	0.411045	0.569655
ENSG00000094880	CDC23	-0.431539	5.40561	4.22191	0.0417048	0.108606
ENSG00000140406	TLNRD1	-0.43165	2.27156	3.01543	0.0846048	0.181546
ENSG00000235109	ZSCAN31	-0.431724	1.93303	1.08923	0.298382	0.454605
ENSG00000144848	ATG3	-0.431794	3.83089	2.9067	0.0903587	0.190293
ENSG00000090054	SPTLC1	-0.431967	4.66952	5.00652	0.0267807	0.0776835
ENSG00000164604	GPR85	-0.432023	2.49503	0.673805	0.413079	0.571563
ENSG00000162222	TTC9C	-0.432103	2.59105	3.01925	0.0844099	0.181217
ENSG00000200279	SNORD114-10	-0.432205	-3.19098	0.0633799	0.801621	0.882406
ENSG00000239672	NME1	-0.432371	4.63305	3.16213	0.0774656	0.170039
ENSG00000178502	KLHL11	-0.432405	3.59935	4.76639	0.0306331	0.0861093
ENSG00000060749	QSER1	-0.432411	7.0895	3.57322	0.0607186	0.142987
ENSG00000157106	SMG1	-0.432467	7.19512	7.5904	0.00662272	0.0277728
ENSG00000107651	SEC23IP	-0.432642	5.25062	6.27896	0.0133255	0.0463728
ENSG00000184009	ACTG1	-0.432698	9.1296	5.02712	0.0264749	0.0769731
ENSG00000115970	THADA	-0.432748	5.07147	4.96727	0.0273738	0.0789649
ENSG00000008086	CDKL5	-0.432832	4.4692	4.72718	0.0313156	0.0875782
ENSG00000221983	UBA52	-0.432908	6.24968	0.785958	0.376797	0.537253
ENSG00000110344	UBE4A	-0.432911	5.62379	5.21256	0.0238814	0.0713708
ENSG00000134709	HOOK1	-0.433135	4.7353	1.69176	0.195437	0.333919
ENSG00000226328	NA	-0.433139	1.64828	1.53802	0.21692	0.360048
ENSG00000182197	EXT1	-0.433176	4.67068	3.04828	0.0829459	0.178742
ENSG00000174579	MSL2	-0.433398	4.92565	5.63379	0.0189315	0.060024
ENSG00000104863	LIN7B	-0.433514	-1.37836	0.148324	0.700708	0.811194
ENSG00000007341	ST7L	-0.433706	3.41103	3.11189	0.0798335	0.173758
ENSG00000153107	ANAPC1	-0.433833	5.76034	7.0038	0.00903435	0.0349194
ENSG00000136950	ARPC5L	-0.433872	2.74263	4.27861	0.0403755	0.105839
ENSG00000082438	COBLL1	-0.433968	2.70845	1.52888	0.218285	0.36183
ENSG00000026025	VIM	-0.434001	8.44717	3.96786	0.0482592	0.1209
ENSG00000089048	ESF1	-0.434128	4.66212	2.67372	0.104192	0.211234
ENSG00000116191	RALGPS2	-0.434189	6.09105	3.53398	0.0621343	0.14537
ENSG00000136872	ALDOB	-0.434245	-0.246495	3.9893e-08	0.999841	0.999922
ENSG00000147082	CCNB3	-0.434335	-0.530775	0.451232	0.502822	0.651602
ENSG00000155744	FAM126B	-0.434594	3.93606	3.87213	0.0510068	0.125896
ENSG00000109332	UBE2D3	-0.43497	7.21642	3.40615	0.0669983	0.153428
ENSG00000197258	NA	-0.434976	0.338866	1.26423	0.262714	0.414837
ENSG00000257218	GATC	-0.434983	4.54704	4.52443	0.0351108	0.0956201
ENSG00000172845	SP3	-0.435146	6.91858	3.80774	0.0529484	0.129278
ENSG00000178177	LCORL	-0.43518	5.25036	2.93929	0.0885904	0.187794
ENSG00000165813	CCDC186	-0.435221	4.23818	2.49308	0.116532	0.229483
ENSG00000169045	HNRNPH1	-0.435275	7.74705	12.8391	0.000463083	0.00351298
ENSG00000138032	PPM1B	-0.435533	5.45267	4.86056	0.029057	0.0826456
ENSG00000196655	TRAPPC4	-0.435654	3.62621	4.11999	0.0442126	0.113439
ENSG00000233264	NA	-0.436313	-0.388631	0.406157	0.524934	0.670504
ENSG00000041880	PARP3	-0.436314	-0.854954	0.367537	0.5453	0.688038
ENSG00000010017	RANBP9	-0.43653	5.10696	4.74072	0.0310782	0.0870389
ENSG00000114739	ACVR2B	-0.436564	7.65219	11.9825	0.000706317	0.00492722
ENSG00000185246	PRPF39	-0.436632	4.96272	2.33934	0.128327	0.245846
ENSG00000129493	HEATR5A	-0.436635	3.18659	2.3794	0.12513	0.241498
ENSG00000165280	VCP	-0.436998	7.07039	2.61013	0.108362	0.217475
ENSG00000203799	CCDC162P	-0.437066	0.034987	1.02784	0.312359	0.469841
ENSG00000107242	PIP5K1B	-0.437225	1.66408	1.18945	0.277254	0.431446
ENSG00000078246	TULP3	-0.437378	3.41945	2.29433	0.132029	0.251093
ENSG00000137200	CMTR1	-0.437429	4.14006	1.63854	0.202574	0.342335
ENSG00000144852	NR1I2	-0.437494	-2.18473	0.157991	0.691599	0.803749
ENSG00000117625	RCOR3	-0.437574	4.42434	3.26558	0.0728262	0.163113
ENSG00000131115	ZNF227	-0.437769	3.98081	3.9882	0.0476959	0.119833
ENSG00000260641	NA	-0.437914	-0.38562	0.263482	0.608521	0.739855
ENSG00000132294	EFR3A	-0.438016	4.60149	3.22984	0.0743939	0.16549
ENSG00000260000	NA	-0.438813	0.69019	0.389244	0.53368	0.677506
ENSG00000277977	NA	-0.439377	-2.11829	0.141486	0.707359	0.815899
ENSG00000166439	RNF169	-0.439464	5.1998	5.63085	0.018962	0.0600803
ENSG00000183250	LINC01547	-0.439644	-2.0741	0.155576	0.693843	0.80534
ENSG00000172409	CLP1	-0.439977	2.82924	1.5961	0.208489	0.349773
ENSG00000163602	RYBP	-0.440199	4.91585	3.80429	0.0530548	0.129485
ENSG00000163431	LMOD1	-0.440491	-0.963717	0.453344	0.501825	0.650681
ENSG00000167619	TMEM145	-0.440542	-0.394801	0.286497	0.593296	0.728379
ENSG00000144736	SHQ1	-0.44056	3.50584	3.53185	0.0622122	0.145459
ENSG00000109475	RPL34	-0.440808	8.36455	3.61515	0.059244	0.140479
ENSG00000182518	FAM104B	-0.440839	2.37735	1.26576	0.262428	0.41453
ENSG00000146733	PSPH	-0.441099	3.21895	3.05893	0.0824154	0.178061
ENSG00000260903	XKR7	-0.441243	3.42595	0.925071	0.337752	0.498091
ENSG00000113269	RNF130	-0.441249	5.48924	10.3982	0.00155946	0.00918816
ENSG00000074266	EED	-0.441519	4.09091	2.37014	0.125861	0.242468
ENSG00000099977	DDT	-0.441553	2.26295	1.29072	0.257795	0.409293
ENSG00000177954	RPS27	-0.441588	8.45657	1.95357	0.164342	0.294686
ENSG00000276550	HERC2P2	-0.441847	4.25064	1.58401	0.210212	0.351888
ENSG00000101343	CRNKL1	-0.442088	4.81525	4.30463	0.0397806	0.104745
ENSG00000165688	PMPCA	-0.442128	3.20112	2.64406	0.106114	0.214187
ENSG00000101361	NOP56	-0.442178	5.77381	3.78179	0.0537532	0.130701
ENSG00000108510	MED13	-0.442307	7.00449	5.70464	0.0182105	0.0583471
ENSG00000144747	TMF1	-0.442357	5.17661	4.29251	0.0400563	0.105244
ENSG00000166200	COPS2	-0.442505	6.25122	2.89695	0.0908955	0.191027
ENSG00000065665	SEC61A2	-0.442511	3.41002	4.16602	0.0430608	0.111312
ENSG00000130638	ATXN10	-0.44264	6.51911	10.4806	0.00149592	0.00890194
ENSG00000166707	ZCCHC18	-0.442834	1.66769	2.05856	0.153512	0.280157
ENSG00000233369	GTF2IP4	-0.442897	4.86274	4.28408	0.0402495	0.10563
ENSG00000214413	BBIP1	-0.442902	3.65736	2.60734	0.10855	0.217611
ENSG00000145220	LYAR	-0.443039	3.1382	2.10597	0.148891	0.274167
ENSG00000112562	SMOC2	-0.443089	2.2587	0.790506	0.375423	0.535628
ENSG00000151239	TWF1	-0.44312	5.37473	1.9384	0.165979	0.296892
ENSG00000112308	C6orf62	-0.443142	5.88983	6.5485	0.0115246	0.0418519
ENSG00000156232	WHAMM	-0.443576	1.57947	2.32332	0.129631	0.247616
ENSG00000196950	SLC39A10	-0.443683	7.15061	3.54393	0.0617719	0.144652
ENSG00000148339	SLC25A25	-0.443797	2.49303	1.12003	0.291675	0.447448
ENSG00000131876	SNRPA1	-0.443987	4.0743	4.20736	0.0420534	0.109358
ENSG00000153767	GTF2E1	-0.444088	3.9754	4.72873	0.0312883	0.0875335
ENSG00000272779	NA	-0.444258	3.26798	4.18546	0.0425839	0.110376
ENSG00000187118	CMC1	-0.44429	2.45067	0.885215	0.348346	0.508947
ENSG00000110906	KCTD10	-0.444446	4.19964	9.33894	0.00267218	0.0139196
ENSG00000100485	SOS2	-0.444451	4.65562	3.68244	0.0569578	0.136512
ENSG00000203739	LOC101928673	-0.444556	-0.864155	0.488977	0.485507	0.636984
ENSG00000121931	LRIF1	-0.444672	3.72661	2.1076	0.148735	0.274018
ENSG00000118564	FBXL5	-0.444725	5.84566	3.71287	0.0559551	0.134657
ENSG00000155816	FMN2	-0.444777	2.96992	1.50912	0.221268	0.365636
ENSG00000260400	NA	-0.444822	2.08021	1.15745	0.283787	0.438736
ENSG00000122644	ARL4A	-0.445365	5.65312	1.88602	0.171776	0.304252
ENSG00000064933	PMS1	-0.445444	4.98321	2.96442	0.0872527	0.185881
ENSG00000085449	WDFY1	-0.445897	5.93424	5.79792	0.0173049	0.0561148
ENSG00000073905	NA	-0.445979	-1.23344	0.501067	0.480171	0.632299
ENSG00000106070	GRB10	-0.446146	5.20942	6.95807	0.00925709	0.035622
ENSG00000118557	PMFBP1	-0.446153	1.90279	1.46689	0.227812	0.373243
ENSG00000234851	NA	-0.44626	2.19144	1.91568	0.168465	0.300076
ENSG00000225484	NUTM2B-AS1	-0.446322	3.0768	2.45362	0.119439	0.233769
ENSG00000198598	MMP17	-0.446387	-1.46599	0.128071	0.720962	0.825047
ENSG00000035681	NSMAF	-0.446465	4.05404	2.97733	0.0865742	0.184816
ENSG00000135824	RGS8	-0.446575	3.35656	1.16221	0.282801	0.437666
ENSG00000261068	NA	-0.44668	-2.89365	0.104391	0.747089	0.843999
ENSG00000141580	WDR45B	-0.446811	4.49089	6.45816	0.0120982	0.0433064
ENSG00000174718	KIAA1551	-0.446835	6.53017	2.78583	0.0972642	0.20108
ENSG00000122859	NEUROG3	-0.447103	-2.77061	0.496057	0.482654	0.63438
ENSG00000118007	STAG1	-0.447161	5.86675	4.9561	0.0275451	0.0793713
ENSG00000105364	MRPL4	-0.44742	-0.107998	0.200802	0.654745	0.775109
ENSG00000135387	CAPRIN1	-0.447575	7.89409	11.867	0.000747928	0.00514092
ENSG00000086619	ERO1B	-0.447753	3.11644	0.743191	0.390068	0.550441
ENSG00000070182	SPTB	-0.448183	0.108979	0.260256	0.610722	0.741251
ENSG00000197140	ADAM32	-0.448316	0.833978	0.647076	0.42248	0.580012
ENSG00000148229	POLE3	-0.448361	4.71412	6.67475	0.0107698	0.0398803
ENSG00000270704	NA	-0.448398	0.206699	0.36965	0.544148	0.687015
ENSG00000142252	GEMIN7	-0.448517	1.79791	2.24868	0.135907	0.256466
ENSG00000134900	TPP2	-0.448527	6.03308	5.23061	0.0236436	0.0708339
ENSG00000181817	LSM10	-0.448708	0.697024	0.847886	0.358684	0.51911
ENSG00000070501	POLB	-0.44894	4.45656	3.68887	0.0567441	0.136107
ENSG00000168028	RPSA	-0.449041	8.54997	2.01761	0.157636	0.285597
ENSG00000255529	POLR2M	-0.449111	3.69857	2.36772	0.126053	0.242735
ENSG00000260708	NA	-0.449518	-0.17773	0.494874	0.482892	0.634646
ENSG00000102218	RP2	-0.449714	3.42069	2.95031	0.0880012	0.186902
ENSG00000215256	DHRS4-AS1	-0.449763	2.90064	3.32911	0.070127	0.158506
ENSG00000131165	CHMP1A	-0.450331	2.56406	0.239157	0.625556	0.752567
ENSG00000143977	SNRPG	-0.450337	5.59031	1.87927	0.17254	0.305132
ENSG00000185436	IFNLR1	-0.450466	0.427937	0.567555	0.452457	0.60719
ENSG00000109572	CLCN3	-0.450606	5.87168	5.14279	0.0248244	0.0733841
ENSG00000198131	ZNF544	-0.450614	4.68894	3.89056	0.0504648	0.125087
ENSG00000163235	TGFA	-0.450615	-0.171397	0.310243	0.578392	0.715419
ENSG00000145536	ADAMTS16	-0.450788	1.51157	1.52464	0.21892	0.36261
ENSG00000196793	ZNF239	-0.451116	2.23681	1.80773	0.180886	0.315642
ENSG00000125851	PCSK2	-0.451491	2.88176	1.1296	0.289631	0.445321
ENSG00000035928	RFC1	-0.452015	6.37359	7.49869	0.00695065	0.0288172
ENSG00000166860	ZBTB39	-0.452031	4.4628	3.19114	0.0761331	0.167966
ENSG00000163412	EIF4E3	-0.452301	3.8165	2.65252	0.105562	0.213411
ENSG00000110395	CBL	-0.452611	5.90699	5.75084	0.0177559	0.0572739
ENSG00000180182	MED14	-0.452653	5.24987	6.38547	0.0125812	0.0445206
ENSG00000153827	TRIP12	-0.452706	7.29546	9.68163	0.00224298	0.0121346
ENSG00000280809	LINC00836	-0.452737	-4.83729	0.37204	0.543071	0.685899
ENSG00000164941	INTS8	-0.453175	5.64487	3.95287	0.0486786	0.121617
ENSG00000167986	DDB1	-0.453653	7.00815	2.04678	0.154685	0.281712
ENSG00000166451	CENPN	-0.453662	4.3038	2.81203	0.0957195	0.198646
ENSG00000167447	SMG8	-0.453693	3.92739	4.51166	0.0353654	0.0960806
ENSG00000122965	RBM19	-0.453926	3.13722	1.24518	0.266325	0.418942
ENSG00000085365	SCAMP1	-0.453995	5.37148	2.74018	0.100022	0.205109
ENSG00000120742	SERP1	-0.454031	5.86068	3.04924	0.0828979	0.178699
ENSG00000124532	MRS2	-0.454042	4.84859	4.25584	0.0409037	0.106808
ENSG00000267904	NA	-0.454042	-0.754116	0.486131	0.486777	0.638009
ENSG00000243199	NA	-0.454144	2.53608	2.18787	0.141276	0.264087
ENSG00000100225	FBXO7	-0.454456	5.05465	7.27259	0.00783289	0.0314677
ENSG00000105696	TMEM59L	-0.454501	0.416916	0.238371	0.626124	0.752712
ENSG00000148840	PPRC1	-0.454522	3.47217	0.794321	0.374277	0.534518
ENSG00000114784	EIF1B	-0.454641	4.34412	4.32261	0.0393748	0.104001
ENSG00000110002	VWA5A	-0.454766	3.40699	3.53272	0.0621803	0.145436
ENSG00000063015	SEZ6	-0.454892	0.830784	0.308539	0.579436	0.716468
ENSG00000117697	NSL1	-0.454898	4.29797	2.81982	0.0952658	0.198047
ENSG00000117616	RSRP1	-0.455055	4.06713	3.23793	0.0740361	0.165014
ENSG00000114686	MRPL3	-0.455716	6.02678	3.79449	0.0533578	0.129982
ENSG00000196715	VKORC1L1	-0.455902	5.08908	5.09873	0.02544	0.0748081
ENSG00000085662	AKR1B1	-0.455915	4.74993	4.65582	0.0325994	0.090412
ENSG00000164305	CASP3	-0.456143	5.34505	3.50464	0.0632161	0.147311
ENSG00000085840	ORC1	-0.456458	4.17271	3.55836	0.0612505	0.143874
ENSG00000108176	DNAJC12	-0.456506	2.17204	2.08575	0.150842	0.276644
ENSG00000088930	XRN2	-0.456538	6.92506	8.69558	0.00372088	0.0177919
ENSG00000182771	GRID1	-0.456548	0.970628	0.438225	0.509034	0.656744
ENSG00000223478	LOC100506100	-0.456683	-1.25431	0.209818	0.647597	0.769641
ENSG00000184619	KRBA2	-0.456717	-0.589085	0.664537	0.416303	0.574327
ENSG00000188523	CFAP77	-0.456821	-2.82877	0.142471	0.70639	0.815371
ENSG00000135404	CD63	-0.456914	5.44447	3.39181	0.067569	0.15429
ENSG00000230551	NA	-0.457025	3.45514	1.55752	0.214045	0.35654
ENSG00000224699	NA	-0.457292	2.33235	2.27178	0.133929	0.253703
ENSG00000105058	FAM32A	-0.457361	4.55575	1.89828	0.170399	0.302488
ENSG00000135070	ISCA1	-0.457617	4.52355	3.54124	0.0618699	0.144844
ENSG00000120697	ALG5	-0.457643	3.33434	2.36715	0.126098	0.242796
ENSG00000186660	ZFP91	-0.457737	5.0626	4.10932	0.0444843	0.113919
ENSG00000103510	KAT8	-0.457773	3.24604	1.3427	0.248467	0.39856
ENSG00000070770	CSNK2A2	-0.458026	5.72868	5.43329	0.0211379	0.0651216
ENSG00000249459	ZNF286B	-0.458135	3.36652	3.81324	0.0527797	0.128986
ENSG00000178035	IMPDH2	-0.458295	6.34831	1.7644	0.186168	0.322488
ENSG00000133115	STOML3	-0.458421	-1.48306	0.130948	0.717979	0.82313
ENSG00000177868	SVBP	-0.458646	3.84104	4.09722	0.0447946	0.114549
ENSG00000162433	AK4	-0.458956	6.0182	2.03547	0.155822	0.283189
ENSG00000175390	EIF3F	-0.45897	6.66423	7.50095	0.00694239	0.0287895
ENSG00000156968	MPV17L	-0.459489	1.49494	2.09751	0.149704	0.27522
ENSG00000070756	PABPC1	-0.460159	8.27244	5.96701	0.015781	0.0524684
ENSG00000196743	GM2A	-0.460346	3.84342	3.77992	0.0538118	0.130774
ENSG00000034677	RNF19A	-0.46044	4.524	4.53649	0.034872	0.0951685
ENSG00000165995	CACNB2	-0.460883	1.15268	1.38015	0.242006	0.390644
ENSG00000165480	SKA3	-0.460918	4.02181	2.40105	0.123439	0.239291
ENSG00000183978	COA3	-0.460974	3.23532	1.89258	0.171037	0.303327
ENSG00000184867	ARMCX2	-0.460995	4.69847	3.89382	0.0503698	0.124958
ENSG00000164754	RAD21	-0.461052	7.95165	6.0812	0.0148316	0.0501797
ENSG00000215241	LINC02449	-0.461253	-1.61543	0.237106	0.627041	0.753349
ENSG00000125633	CCDC93	-0.461469	4.53192	11.7432	0.000795307	0.00540135
ENSG00000197496	SLC2A10	-0.461774	2.23999	0.844641	0.359603	0.52011
ENSG00000095794	CREM	-0.461855	2.85555	2.61911	0.107762	0.216711
ENSG00000092036	HAUS4	-0.461987	2.7907	2.53605	0.113456	0.224924
ENSG00000129518	EAPP	-0.462044	3.92823	3.32681	0.0702228	0.158624
ENSG00000160714	UBE2Q1	-0.462141	4.6589	8.53582	0.00404169	0.0189071
ENSG00000111711	GOLT1B	-0.462172	4.64697	2.24633	0.136111	0.256657
ENSG00000106692	FKTN	-0.462305	4.58698	2.97265	0.0868194	0.185125
ENSG00000051382	PIK3CB	-0.462864	4.02101	2.90862	0.0902536	0.190137
ENSG00000186395	KRT10	-0.46291	1.57618	0.891325	0.346693	0.507289
ENSG00000117528	ABCD3	-0.46307	5.3495	3.50448	0.0632221	0.147311
ENSG00000130413	STK33	-0.463124	4.36449	2.29297	0.132143	0.251205
ENSG00000102096	PIM2	-0.463306	2.85576	2.05678	0.153689	0.280401
ENSG00000174839	DENND6A	-0.463313	4.38604	2.72047	0.101239	0.206977
ENSG00000132424	PNISR	-0.46366	6.57847	5.06535	0.025917	0.0757836
ENSG00000141664	ZCCHC2	-0.46368	3.1671	3.75012	0.0547533	0.132392
ENSG00000185798	WDR53	-0.463943	1.77262	1.70403	0.193834	0.331864
ENSG00000259781	NA	-0.464041	3.37865	1.81083	0.180515	0.315137
ENSG00000279050	PWAR1	-0.464142	0.502652	0.435555	0.510325	0.657719
ENSG00000119888	EPCAM	-0.46418	5.15234	2.03129	0.156243	0.283674
ENSG00000130723	PRRC2B	-0.464344	6.28858	1.07636	0.301245	0.458049
ENSG00000148600	CDHR1	-0.464356	0.444388	1.00521	0.317727	0.475939
ENSG00000130347	RTN4IP1	-0.464413	2.62866	2.82916	0.0947245	0.197213
ENSG00000160551	TAOK1	-0.464416	7.62852	5.47925	0.0206093	0.0638812
ENSG00000118217	ATF6	-0.464429	5.62247	4.50278	0.0355439	0.0964401
ENSG00000128567	PODXL	-0.464701	7.06525	4.41411	0.0373773	0.100179
ENSG00000174132	FAM174A	-0.464926	0.502143	0.782798	0.377755	0.538155
ENSG00000188002	NA	-0.464933	2.06139	3.23946	0.0739686	0.164944
ENSG00000130675	MNX1	-0.465019	-0.555139	0.147588	0.701415	0.811637
ENSG00000134070	IRAK2	-0.465132	-0.940934	0.324709	0.569675	0.70839
ENSG00000171566	PLRG1	-0.465179	5.6197	4.99436	0.026963	0.0780884
ENSG00000177885	GRB2	-0.465199	4.61231	3.8671	0.0511556	0.126155
ENSG00000184922	FMNL1	-0.465404	-2.4991	0.136354	0.712473	0.819234
ENSG00000003393	ALS2	-0.465408	5.22036	8.9749	0.00322147	0.0160048
ENSG00000118260	CREB1	-0.465446	5.8519	4.20641	0.0420762	0.109402
ENSG00000173157	ADAMTS20	-0.466029	2.52444	1.43441	0.233005	0.37947
ENSG00000204977	TRIM13	-0.466116	5.28904	4.54119	0.0347794	0.0949724
ENSG00000107263	RAPGEF1	-0.46684	3.36819	1.18039	0.279084	0.433204
ENSG00000038427	VCAN	-0.467046	8.89176	6.09868	0.0146916	0.0497706
ENSG00000154814	OXNAD1	-0.46709	3.51934	4.51276	0.0353434	0.096053
ENSG00000198604	BAZ1A	-0.467148	5.29045	4.72651	0.0313275	0.0875894
ENSG00000138709	LARP1B	-0.46718	4.4892	3.99016	0.0476422	0.119748
ENSG00000163938	GNL3	-0.467392	6.67277	4.14087	0.0436861	0.112419
ENSG00000143093	STRIP1	-0.467396	4.39649	2.32521	0.129476	0.24741
ENSG00000112701	SENP6	-0.46753	6.55026	3.87806	0.0508317	0.125674
ENSG00000084652	TXLNA	-0.46765	4.74137	2.74287	0.0998567	0.204816
ENSG00000115760	BIRC6	-0.467973	7.81065	9.09885	0.00302247	0.0152442
ENSG00000163527	STT3B	-0.467999	7.13748	3.83948	0.0519816	0.127548
ENSG00000137941	TTLL7	-0.468107	4.14817	2.96377	0.087287	0.185904
ENSG00000104341	LAPTM4B	-0.468238	7.15889	9.7306	0.00218772	0.0119195
ENSG00000163399	ATP1A1	-0.468259	6.95913	5.26364	0.023215	0.0699398
ENSG00000134007	ADAM20	-0.468483	-0.715958	0.418142	0.51889	0.66575
ENSG00000186104	CYP2R1	-0.46861	3.08502	2.07835	0.151563	0.277576
ENSG00000119318	RAD23B	-0.468633	6.60335	12.1149	0.000661519	0.00467362
ENSG00000135823	STX6	-0.46873	4.75884	14.5551	0.000201075	0.00179571
ENSG00000165629	ATP5C1	-0.46876	6.57619	4.00109	0.0473427	0.119258
ENSG00000136444	RSAD1	-0.468894	2.95248	1.99052	0.160434	0.289354
ENSG00000171608	PIK3CD	-0.468957	1.08567	0.664648	0.416264	0.574317
ENSG00000145781	COMMD10	-0.468969	3.95746	2.88252	0.091696	0.192289
ENSG00000120262	CCDC170	-0.469107	-0.321399	0.44084	0.507774	0.65575
ENSG00000134453	RBM17	-0.469265	4.79283	5.29552	0.0228089	0.0689324
ENSG00000108960	MMD	-0.469691	5.24409	3.43582	0.0658337	0.151598
ENSG00000126777	KTN1	-0.469742	7.19835	2.94768	0.0881412	0.18709
ENSG00000128595	CALU	-0.469912	7.29231	4.37152	0.0382934	0.101882
ENSG00000114520	SNX4	-0.469954	5.01169	3.54849	0.0616067	0.144339
ENSG00000144713	RPL32	-0.470037	7.96332	1.65694	0.200073	0.339383
ENSG00000279095	NA	-0.470082	-0.243397	0.874473	0.351278	0.511636
ENSG00000082898	XPO1	-0.470236	8.03253	4.21518	0.0418657	0.108901
ENSG00000140945	CDH13	-0.47051	3.16011	2.3815	0.124964	0.241365
ENSG00000141424	SLC39A6	-0.470774	6.32291	6.73971	0.0104017	0.0388622
ENSG00000160007	ARHGAP35	-0.470824	6.39438	7.08769	0.00864015	0.0337746
ENSG00000149403	GRIK4	-0.470871	0.145181	0.413022	0.521457	0.66751
ENSG00000196284	SUPT3H	-0.470943	3.15874	4.15241	0.0433979	0.112009
ENSG00000101166	PRELID3B	-0.470953	4.80351	5.26047	0.0232557	0.0700048
ENSG00000145495	2006-03-01	-0.471193	6.94567	10.6994	0.00133986	0.00817298
ENSG00000104388	RAB2A	-0.471309	5.39625	4.02193	0.0467773	0.11816
ENSG00000101608	MYL12A	-0.47143	5.9817	3.44474	0.0654879	0.151011
ENSG00000172466	ZNF24	-0.471446	6.72301	5.85221	0.0167995	0.0548659
ENSG00000123562	MORF4L2	-0.471503	7.18844	7.21589	0.00807176	0.0321585
ENSG00000175063	UBE2C	-0.471589	4.26149	2.11587	0.147945	0.272784
ENSG00000142606	MMEL1	-0.471592	-2.86127	0.0939605	0.759642	0.853377
ENSG00000090266	NDUFB2	-0.471594	3.89547	5.39658	0.0215702	0.0661261
ENSG00000108599	AKAP10	-0.471971	4.27138	4.58142	0.0339972	0.0934022
ENSG00000279138	NA	-0.472002	-1.88607	0.133208	0.715662	0.821298
ENSG00000134817	APLNR	-0.472125	-0.430969	0.36659	0.545818	0.688416
ENSG00000269743	SLC25A53	-0.472209	1.58541	1.95778	0.163892	0.294081
ENSG00000174456	C12orf76	-0.472908	3.47738	3.64337	0.0582735	0.138769
ENSG00000228409	NA	-0.473194	2.4005	3.07357	0.0816931	0.176919
ENSG00000143198	MGST3	-0.473339	4.07047	4.76971	0.0305759	0.0860016
ENSG00000113712	CSNK1A1	-0.473367	5.97868	11.9909	0.000703366	0.00491039
ENSG00000213904	LIPE-AS1	-0.473403	-0.0196259	1.06245	0.304378	0.460927
ENSG00000119401	TRIM32	-0.473437	3.46272	6.69285	0.0106659	0.0395999
ENSG00000111731	C2CD5	-0.473441	5.5321	4.26134	0.0407754	0.106559
ENSG00000146085	MUT	-0.473487	4.51154	5.44653	0.0209842	0.0647895
ENSG00000167842	MIS12	-0.473702	4.37619	3.53256	0.0621864	0.145436
ENSG00000186448	ZNF197	-0.473766	5.07583	6.48452	0.0119278	0.042949
ENSG00000173875	ZNF791	-0.474275	4.3567	5.23412	0.0235978	0.0707894
ENSG00000127990	SGCE	-0.4744	3.80264	4.12217	0.0441572	0.113328
ENSG00000082258	CCNT2	-0.474405	6.02486	4.31007	0.0396574	0.104602
ENSG00000006530	AGK	-0.474616	4.21285	7.81142	0.00589649	0.025416
ENSG00000170017	ALCAM	-0.47496	6.45065	2.56611	0.111357	0.221707
ENSG00000236144	TMEM147-AS1	-0.475086	1.92931	0.921852	0.338591	0.498806
ENSG00000175787	ZNF169	-0.475102	0.633298	0.723802	0.396306	0.55615
ENSG00000130234	ACE2	-0.475203	0.470442	0.358057	0.550523	0.69233
ENSG00000146352	CLVS2	-0.475206	2.89238	2.02489	0.156894	0.284543
ENSG00000273373	NA	-0.475409	2.73506	0.848986	0.358374	0.518814
ENSG00000124356	STAMBP	-0.475671	4.45101	4.57528	0.0341154	0.0936004
ENSG00000130147	SH3BP4	-0.475722	4.72695	3.7385	0.0551251	0.13308
ENSG00000058804	NDC1	-0.475847	6.04884	3.47457	0.0643456	0.149244
ENSG00000165506	DNAAF2	-0.476255	3.85152	2.13119	0.146497	0.270825
ENSG00000110931	CAMKK2	-0.476298	3.95887	3.5385	0.0619695	0.145024
ENSG00000184047	DIABLO	-0.476517	0.938337	2.20174	0.140031	0.262269
ENSG00000138785	INTS12	-0.476803	3.24397	4.58012	0.0340223	0.0934338
ENSG00000149485	FADS1	-0.477082	6.72274	14.6783	0.000189485	0.00170807
ENSG00000148154	UGCG	-0.477086	5.29033	3.21885	0.0748833	0.166212
ENSG00000067248	DHX29	-0.477283	5.15189	3.72444	0.0555786	0.133945
ENSG00000198920	KIAA0753	-0.47729	4.49313	3.02405	0.084166	0.180774
ENSG00000186106	ANKRD46	-0.478	4.92732	4.85375	0.0291681	0.0828842
ENSG00000088325	TPX2	-0.478073	6.55374	4.7788	0.0304202	0.0856214
ENSG00000121297	TSHZ3	-0.47817	3.91834	2.5272	0.114082	0.225802
ENSG00000175874	CREG2	-0.478241	1.27869	1.07392	0.301792	0.45869
ENSG00000243156	MICAL3	-0.478243	3.62657	2.52676	0.114113	0.22584
ENSG00000106541	AGR2	-0.478383	3.22395	0.130948	0.71798	0.82313
ENSG00000186073	C15orf41	-0.478458	2.92224	3.5062	0.063158	0.147256
ENSG00000183780	SLC35F3	-0.478497	-0.371873	0.666243	0.415707	0.573788
ENSG00000206527	HACD2	-0.478579	4.36767	2.90553	0.0904231	0.190363
ENSG00000163322	ABRAXAS1	-0.478698	4.34475	2.24454	0.136266	0.256847
ENSG00000197461	PDGFA	-0.478751	1.8626	0.915903	0.34015	0.500617
ENSG00000162757	C1orf74	-0.479043	1.99815	1.32697	0.251245	0.401793
ENSG00000179295	PTPN11	-0.479232	6.63312	6.49749	0.0118449	0.0427348
ENSG00000157538	DSCR3	-0.479364	4.31888	7.52674	0.00684862	0.0284977
ENSG00000227354	RBM26-AS1	-0.479401	1.21506	1.76483	0.186115	0.322457
ENSG00000037637	FBXO42	-0.479461	4.2261	10.608	0.00140292	0.00847836
ENSG00000005700	IBTK	-0.47956	5.83599	5.15826	0.024612	0.0728981
ENSG00000139131	YARS2	-0.479573	3.44351	3.77647	0.0539197	0.131001
ENSG00000142207	URB1	-0.479696	3.96645	2.02546	0.156836	0.284472
ENSG00000226121	NA	-0.479792	-0.482381	0.469112	0.494492	0.644374
ENSG00000136874	STX17	-0.479828	3.79535	3.71979	0.0557297	0.134238
ENSG00000145216	FIP1L1	-0.479888	3.89468	4.60113	0.0336208	0.0925282
ENSG00000103342	GSPT1	-0.480057	6.50096	9.81297	0.00209787	0.0115228
ENSG00000198934	MAGEE1	-0.480222	2.28297	3.14646	0.0781958	0.171151
ENSG00000167721	TSR1	-0.480374	5.30949	7.0784	0.00868293	0.0338983
ENSG00000166831	RBPMS2	-0.480893	0.940498	0.776036	0.379818	0.540002
ENSG00000120915	EPHX2	-0.480927	2.89844	1.379	0.242201	0.390856
ENSG00000265735	NA	-0.48156	6.82087	0.133594	0.715269	0.821215
ENSG00000184840	TMED9	-0.481713	3.98093	1.26387	0.262782	0.414904
ENSG00000106069	CHN2	-0.481819	3.02146	2.09426	0.150017	0.275518
ENSG00000145996	CDKAL1	-0.481949	4.59136	6.16819	0.0141484	0.0484878
ENSG00000198015	MRPL42	-0.481997	6.38748	5.00968	0.0267335	0.0775714
ENSG00000280798	LINC00294	-0.482409	3.21586	3.65954	0.0577251	0.137808
ENSG00000181929	PRKAG1	-0.482538	4.31948	5.46289	0.0207959	0.0643832
ENSG00000166913	YWHAB	-0.482587	6.87109	8.06897	0.0051529	0.0229139
ENSG00000111832	RWDD1	-0.482652	4.38986	4.0001	0.0473699	0.11931
ENSG00000083844	ZNF264	-0.482716	4.62863	3.54869	0.0615994	0.144339
ENSG00000120306	CYSTM1	-0.48285	1.90199	1.29227	0.257509	0.409054
ENSG00000131981	LGALS3	-0.483173	1.34978	0.734056	0.392989	0.552897
ENSG00000182013	PNMA8A	-0.483271	4.6309	5.91941	0.0161953	0.0534274
ENSG00000005893	LAMP2	-0.483424	5.16326	3.6702	0.0573666	0.13715
ENSG00000130528	HRC	-0.483514	-0.310999	0.35388	0.552854	0.693952
ENSG00000079999	KEAP1	-0.483519	2.43622	0.779461	0.378771	0.538949
ENSG00000110768	GTF2H1	-0.483534	4.41369	4.37735	0.0381667	0.101654
ENSG00000124226	RNF114	-0.483698	4.23588	10.301	0.00163794	0.00951759
ENSG00000137509	PRCP	-0.483818	5.43446	4.32819	0.0392498	0.103842
ENSG00000197329	PELI1	-0.484054	4.76055	5.20716	0.0239531	0.0715264
ENSG00000116171	SCP2	-0.484507	4.6823	4.13776	0.0437642	0.112558
ENSG00000112232	KHDRBS2	-0.484642	2.49414	0.209599	0.647769	0.769794
ENSG00000074657	ZNF532	-0.484821	6.43542	15.3798	0.000135343	0.00131059
ENSG00000196510	ANAPC7	-0.484946	4.5798	7.21341	0.0080824	0.0321939
ENSG00000118900	UBN1	-0.485187	4.16172	2.75162	0.0993228	0.20418
ENSG00000172534	HCFC1	-0.485282	3.9249	0.534775	0.465789	0.619391
ENSG00000204524	ZNF805	-0.485384	3.44129	3.37264	0.0683401	0.155565
ENSG00000090889	KIF4A	-0.485571	5.27062	5.87778	0.0165668	0.0543748
ENSG00000151718	WWC2	-0.485632	5.26874	4.97747	0.0272183	0.0786283
ENSG00000185745	IFIT1	-0.48574	2.98708	0.265079	0.607438	0.739047
ENSG00000230383	NA	-0.485836	0.927814	2.05642	0.153724	0.280437
ENSG00000135917	SLC19A3	-0.485912	0.942589	1.1499	0.285357	0.440493
ENSG00000150672	DLG2	-0.486142	2.90249	1.68271	0.19663	0.335237
ENSG00000151413	NUBPL	-0.486146	3.22689	4.19123	0.0424433	0.11008
ENSG00000048707	VPS13D	-0.486178	5.79016	9.98358	0.00192364	0.0107406
ENSG00000139726	DENR	-0.486202	5.34438	3.32775	0.0701839	0.158576
ENSG00000217128	FNIP1	-0.486209	5.03527	6.23041	0.0136799	0.0472189
ENSG00000112855	HARS2	-0.486274	3.87308	4.96906	0.0273465	0.0789111
ENSG00000150510	FAM124A	-0.486415	2.35889	2.37452	0.125514	0.242055
ENSG00000163931	TKT	-0.486524	5.46749	0.869997	0.35251	0.513037
ENSG00000008324	SS18L2	-0.486526	3.30391	2.03239	0.156133	0.283529
ENSG00000030110	BAK1	-0.486558	1.75781	0.881625	0.349322	0.509762
ENSG00000137960	GIPC2	-0.486638	-0.393677	0.299582	0.584988	0.721039
ENSG00000120705	ETF1	-0.486655	6.44379	6.49535	0.0118585	0.0427585
ENSG00000103811	CTSH	-0.486661	2.11189	1.61611	0.205676	0.346207
ENSG00000176896	TCEANC	-0.486894	1.25197	1.74273	0.188878	0.325763
ENSG00000136169	SETDB2	-0.486915	3.40006	2.68973	0.10317	0.20968
ENSG00000233608	TWIST2	-0.48695	-0.856427	0.361001	0.548891	0.691049
ENSG00000116157	GPX7	-0.487033	3.42443	3.15865	0.0776273	0.170304
ENSG00000103769	RAB11A	-0.487184	6.83265	4.74532	0.0309979	0.0868674
ENSG00000135720	DYNC1LI2	-0.487296	6.25346	9.08729	0.00304048	0.0153051
ENSG00000184983	NDUFA6	-0.487362	4.78255	4.37682	0.038178	0.101667
ENSG00000229132	NA	-0.48754	0.396722	1.08888	0.298459	0.454685
ENSG00000065559	MAP2K4	-0.487541	5.74556	4.62548	0.0331619	0.0916381
ENSG00000136828	RALGPS1	-0.48759	3.59277	7.42023	0.00724454	0.0296586
ENSG00000113649	TCERG1	-0.487647	6.15824	7.50962	0.00691072	0.0286972
ENSG00000188343	FAM92A	-0.487665	4.19557	2.73204	0.100522	0.205858
ENSG00000067992	PDK3	-0.487885	3.41049	3.45286	0.0651748	0.150555
ENSG00000154124	OTULIN	-0.488403	4.32928	3.97681	0.0480105	0.120426
ENSG00000188177	ZC3H6	-0.488419	4.5044	3.76963	0.0541349	0.131367
ENSG00000172292	CERS6	-0.488556	6.31082	5.92766	0.0161226	0.0532745
ENSG00000143322	ABL2	-0.488569	5.53842	7.97282	0.00541846	0.023805
ENSG00000033800	PIAS1	-0.48874	5.902	5.93105	0.0160929	0.0532146
ENSG00000024526	DEPDC1	-0.488791	5.46623	1.59983	0.207962	0.349017
ENSG00000089006	SNX5	-0.488843	6.06493	6.60152	0.0112011	0.0409898
ENSG00000132780	NASP	-0.488968	6.90409	7.24935	0.00792989	0.0317735
ENSG00000176406	RIMS2	-0.489064	5.08153	5.30135	0.0227355	0.0687363
ENSG00000153046	CDYL	-0.489158	4.61671	8.71039	0.00369249	0.0176951
ENSG00000188092	GPR89B	-0.489176	2.07232	1.57032	0.212182	0.354374
ENSG00000181904	C5orf24	-0.489835	4.92646	2.69114	0.10308	0.209521
ENSG00000128641	MYO1B	-0.489847	6.70121	6.96443	0.00922577	0.035539
ENSG00000281344	NA	-0.489867	3.03974	0.516584	0.473462	0.625993
ENSG00000182916	TCEAL7	-0.489873	3.69698	2.52118	0.11451	0.2264
ENSG00000116120	FARSB	-0.489989	4.82833	5.96301	0.0158154	0.0525347
ENSG00000115884	SDC1	-0.490054	2.86018	1.395	0.239501	0.387081
ENSG00000143486	EIF2D	-0.490079	3.91983	3.76309	0.0543413	0.131693
ENSG00000107949	BCCIP	-0.490147	4.93698	4.84238	0.0293545	0.0832813
ENSG00000112902	SEMA5A	-0.490416	5.25809	3.06153	0.0822869	0.177893
ENSG00000197721	CR1L	-0.490642	-3.43716	8.18716e-08	0.999772	0.999922
ENSG00000183166	CALN1	-0.490832	1.92667	2.17309	0.142617	0.265808
ENSG00000182175	RGMA	-0.491445	2.33131	0.265148	0.607391	0.739047
ENSG00000138750	NUP54	-0.491453	5.76654	3.93467	0.0491933	0.122634
ENSG00000021776	AQR	-0.491613	6.28368	7.19276	0.00817137	0.032428
ENSG00000135605	TEC	-0.491662	0.923019	0.68083	0.41066	0.569399
ENSG00000236333	TRHDE-AS1	-0.491726	0.423602	0.632449	0.427761	0.584877
ENSG00000129028	THAP10	-0.492217	0.975284	0.902771	0.343625	0.503904
ENSG00000115816	CEBPZ	-0.492304	6.3596	4.1608	0.0431896	0.111629
ENSG00000243319	FGF14-IT1	-0.492322	-1.40766	0.334437	0.563958	0.703281
ENSG00000109689	STIM2	-0.492656	3.6358	2.3404	0.128241	0.245758
ENSG00000177728	TMEM94	-0.492694	2.50884	0.361321	0.548714	0.690972
ENSG00000177707	NECTIN3	-0.492703	5.85305	3.43551	0.0658459	0.151607
ENSG00000277067	NA	-0.492717	2.14489	2.45284	0.119497	0.233784
ENSG00000108001	EBF3	-0.492784	4.8302	1.40032	0.238611	0.386117
ENSG00000253304	TMEM200B	-0.493154	-0.499689	0.60413	0.438276	0.594756
ENSG00000111144	LTA4H	-0.493226	6.447	4.8865	0.028638	0.0817211
ENSG00000117419	ERI3	-0.493259	3.71434	1.68438	0.196409	0.334989
ENSG00000122565	CBX3	-0.493313	7.26073	3.61907	0.0591082	0.14034
ENSG00000120162	MOB3B	-0.493438	4.46196	7.39335	0.00734816	0.0299686
ENSG00000154040	CABYR	-0.493456	1.63165	1.82096	0.179307	0.313635
ENSG00000144401	METTL21A	-0.493733	3.16347	2.83654	0.0942991	0.196691
ENSG00000197771	MCMBP	-0.494032	5.84886	6.8177	0.00997691	0.0377165
ENSG00000112941	PAPD7	-0.494049	3.66909	4.41294	0.0374021	0.100202
ENSG00000214694	ARHGEF33	-0.494065	-0.524023	0.523028	0.470721	0.623554
ENSG00000143368	SF3B4	-0.494149	3.26865	4.8163	0.0297868	0.0841942
ENSG00000197601	FAR1	-0.494387	5.73082	3.82648	0.0523754	0.128204
ENSG00000197006	METTL9	-0.494692	6.50148	7.41926	0.00724826	0.0296672
ENSG00000150275	PCDH15	-0.494841	2.68142	0.886962	0.347872	0.508418
ENSG00000196262	PPIA	-0.494921	8.18853	6.85527	0.00977875	0.0370979
ENSG00000159733	ZFYVE28	-0.495237	-2.30302	0.15995	0.689793	0.802073
ENSG00000180198	RCC1	-0.495426	3.96484	1.99369	0.160103	0.28893
ENSG00000132341	RAN	-0.495461	7.97094	13.1409	0.000399448	0.00311551
ENSG00000134910	STT3A	-0.495564	5.8972	7.1319	0.00843959	0.0332182
ENSG00000084628	NKAIN1	-0.495847	3.74443	2.11459	0.148068	0.272955
ENSG00000153485	TMEM251	-0.496142	1.61462	1.70461	0.193758	0.331797
ENSG00000037241	RPL26L1	-0.496261	2.82755	2.12584	0.147001	0.271482
ENSG00000253598	SLC10A5	-0.496305	-0.294488	0.562107	0.45463	0.609254
ENSG00000083828	ZNF586	-0.496413	3.39152	4.19421	0.0423711	0.109934
ENSG00000172062	SMN1	-0.496499	2.67606	2.83269	0.0945206	0.196991
ENSG00000102317	RBM3	-0.496566	6.03008	9.48529	0.00247941	0.013118
ENSG00000120334	CENPL	-0.496588	3.18651	3.45987	0.064906	0.150086
ENSG00000181355	OFCC1	-0.496895	-0.276574	0.14751	0.70149	0.811637
ENSG00000162065	TBC1D24	-0.497042	2.25377	2.60756	0.108534	0.217611
ENSG00000100207	TCF20	-0.497084	5.45075	5.46072	0.0208208	0.0644165
ENSG00000218358	RAET1K	-0.497192	-0.838856	0.402211	0.526951	0.672188
ENSG00000086475	SEPHS1	-0.497338	5.95962	14.1304	0.000246846	0.00210686
ENSG00000166228	PCBD1	-0.497393	2.77883	3.43893	0.0657132	0.151368
ENSG00000173221	GLRX	-0.497416	2.67552	1.70985	0.193079	0.331068
ENSG00000144867	SRPRB	-0.497494	4.57868	5.37762	0.0217971	0.0665575
ENSG00000234797	NA	-0.497592	2.56821	2.50887	0.115391	0.227702
ENSG00000125355	TMEM255A	-0.497682	0.89412	0.799029	0.372869	0.533142
ENSG00000188732	FAM221A	-0.497793	2.65745	2.27365	0.133771	0.253508
ENSG00000106682	EIF4H	-0.497817	6.43034	8.81112	0.00350527	0.0170404
ENSG00000162105	SHANK2	-0.497938	3.10554	2.53276	0.113688	0.225225
ENSG00000204764	RANBP17	-0.498006	4.60612	3.45336	0.0651557	0.150551
ENSG00000197965	MPZL1	-0.498675	5.75292	13.6996	0.000304203	0.00248353
ENSG00000185112	FAM43A	-0.49887	-0.771784	0.453812	0.501605	0.650532
ENSG00000168002	POLR2G	-0.498883	4.31677	3.86415	0.0512432	0.126262
ENSG00000110723	EXPH5	-0.49892	3.80294	1.73576	0.189759	0.326737
ENSG00000135837	CEP350	-0.498935	7.13034	7.60531	0.00657095	0.0276382
ENSG00000137168	PPIL1	-0.49912	4.98439	6.51808	0.0117145	0.0424016
ENSG00000170464	DNAJC18	-0.499124	4.35183	8.49749	0.00412283	0.0192325
ENSG00000137628	DDX60	-0.499446	3.3407	0.798993	0.372879	0.533142
ENSG00000146463	ZMYM4	-0.499574	6.95583	6.25381	0.0135079	0.0468066
ENSG00000112246	SIM1	-0.499705	2.59929	0.604339	0.438197	0.594694
ENSG00000109133	TMEM33	-0.499827	5.74182	5.07404	0.0257919	0.0754936
ENSG00000154723	ATP5J	-0.49985	4.32282	3.91164	0.049853	0.123957
ENSG00000236255	NA	-0.500505	-0.0167305	0.665214	0.416066	0.57413
ENSG00000141198	TOM1L1	-0.500507	4.63786	3.24987	0.0735108	0.164215
ENSG00000040341	STAU2	-0.500588	5.39609	4.01675	0.0469172	0.118464
ENSG00000005108	THSD7A	-0.500679	4.82733	3.43151	0.0660018	0.151774
ENSG00000115808	STRN	-0.500823	5.37252	4.38556	0.0379889	0.101268
ENSG00000167130	DOLPP1	-0.50114	2.45809	3.50384	0.063246	0.147335
ENSG00000159256	MORC3	-0.50119	5.55066	3.92839	0.0493724	0.12303
ENSG00000113141	IK	-0.501457	4.84667	6.41127	0.0124075	0.0440931
ENSG00000138071	ACTR2	-0.501461	6.59877	6.58136	0.011323	0.0413418
ENSG00000158864	NDUFS2	-0.5016	4.6559	3.61667	0.0591913	0.140409
ENSG00000110514	MADD	-0.502332	4.04942	2.03072	0.156302	0.283723
ENSG00000142686	C1orf216	-0.502448	2.94675	4.61083	0.0334373	0.0921703
ENSG00000169418	NPR1	-0.502546	0.112187	0.270192	0.603998	0.736812
ENSG00000235750	KIAA0040	-0.502707	1.8821	1.24526	0.266309	0.418942
ENSG00000144827	ABHD10	-0.503006	4.80554	4.19958	0.042241	0.109704
ENSG00000196141	SPATS2L	-0.503057	4.41825	6.9696	0.00920041	0.0354712
ENSG00000138035	PNPT1	-0.503059	4.9781	4.86597	0.0289692	0.0824333
ENSG00000184349	EFNA5	-0.503125	4.6239	3.35289	0.0691446	0.156907
ENSG00000230409	NA	-0.503308	0.129756	1.08278	0.299812	0.456403
ENSG00000170633	RNF34	-0.50347	4.13836	5.6436	0.0188299	0.0597757
ENSG00000143061	IGSF3	-0.503568	5.10021	6.71694	0.0105292	0.0392132
ENSG00000087274	ADD1	-0.503573	5.75832	3.77124	0.0540841	0.131278
ENSG00000173040	EVC2	-0.503653	1.55459	1.42425	0.234659	0.381619
ENSG00000112096	SOD2	-0.503943	5.7052	8.1576	0.00491999	0.0221093
ENSG00000086696	HSD17B2	-0.504142	-1.32324	0.107389	0.74361	0.841527
ENSG00000128607	KLHDC10	-0.504535	5.53989	8.68059	0.00374982	0.0178994
ENSG00000121057	AKAP1	-0.504557	3.86923	5.32883	0.0223925	0.0678876
ENSG00000102054	RBBP7	-0.504567	6.20413	8.51837	0.00407844	0.0190693
ENSG00000130177	CDC16	-0.504569	5.06747	5.70386	0.0182183	0.0583517
ENSG00000136045	PWP1	-0.504892	4.9067	4.84955	0.0292368	0.0830377
ENSG00000009335	UBE3C	-0.504956	5.27935	9.36452	0.00263741	0.0137799
ENSG00000102241	HTATSF1	-0.504964	5.97961	6.93832	0.00935499	0.0359368
ENSG00000253476	NA	-0.504999	-1.57457	0.220119	0.639656	0.763831
ENSG00000131943	C19orf12	-0.505066	3.15386	5.09502	0.0254925	0.0749106
ENSG00000135549	PKIB	-0.505148	3.39848	1.48501	0.224976	0.36989
ENSG00000081721	DUSP12	-0.505269	3.70538	4.98386	0.0271215	0.0784478
ENSG00000169020	ATP5I	-0.505293	3.71635	2.69822	0.102632	0.208844
ENSG00000099246	RAB18	-0.505378	5.13387	3.05534	0.0825938	0.178295
ENSG00000130779	CLIP1	-0.505431	5.41671	8.27263	0.00463378	0.0211039
ENSG00000227051	C14orf132	-0.505474	5.62255	2.14289	0.145402	0.2694
ENSG00000135899	SP110	-0.505516	0.109123	0.494719	0.48296	0.634646
ENSG00000089916	GPATCH2L	-0.50584	5.93158	12.4384	0.000563885	0.0041292
ENSG00000162139	NEU3	-0.506181	3.4753	4.40539	0.0375631	0.1005
ENSG00000083845	RPS5	-0.506269	5.98134	0.453663	0.501675	0.650532
ENSG00000148483	TMEM236	-0.506311	-1.40051	0.178302	0.673463	0.789743
ENSG00000085465	OVGP1	-0.506851	0.66687	0.822858	0.365855	0.526484
ENSG00000112773	FAM46A	-0.506883	3.57006	3.81266	0.0527973	0.129012
ENSG00000114850	SSR3	-0.506886	6.47528	6.836	0.00987987	0.0374116
ENSG00000133639	BTG1	-0.50703	5.91674	7.98294	0.00538985	0.0237135
ENSG00000142178	SIK1	-0.507192	-1.77007	0.240248	0.624769	0.751905
ENSG00000058673	ZC3H11A	-0.507512	-1.59944	0.267083	0.606085	0.738191
ENSG00000157077	ZFYVE9	-0.50767	5.66409	6.59461	0.0112428	0.0411064
ENSG00000079246	XRCC5	-0.507712	8.92584	9.20936	0.00285572	0.0146335
ENSG00000213178	NA	-0.50773	-0.521347	1.85439	0.175391	0.308471
ENSG00000083720	OXCT1	-0.508231	4.87473	4.22636	0.0415987	0.108376
ENSG00000139620	KANSL2	-0.508355	4.64532	4.94692	0.0276867	0.0796789
ENSG00000144283	PKP4	-0.508472	5.2569	6.0652	0.014961	0.050505
ENSG00000277224	HIST1H2BF	-0.508762	3.02047	0.55083	0.459182	0.613194
ENSG00000152402	GUCY1A2	-0.509045	5.07502	2.54417	0.112884	0.223942
ENSG00000101974	ATP11C	-0.509527	5.89724	3.95724	0.048556	0.121408
ENSG00000144597	EAF1	-0.509679	4.67027	7.914	0.00558787	0.024385
ENSG00000121578	B4GALT4	-0.509823	3.70049	7.02614	0.00892759	0.0345873
ENSG00000188906	LRRK2	-0.509864	0.461616	0.45817	0.499561	0.648851
ENSG00000135269	TES	-0.510083	4.26014	5.40541	0.0214654	0.0658971
ENSG00000102878	HSF4	-0.510172	-2.49103	0.108611	0.742232	0.840488
ENSG00000100209	HSCB	-0.51071	1.50573	2.24818	0.135951	0.256468
ENSG00000120437	ACAT2	-0.510803	6.08524	7.35757	0.00748843	0.0304236
ENSG00000132825	PPP1R3D	-0.510971	1.3498	2.27887	0.133329	0.252922
ENSG00000096060	FKBP5	-0.51102	4.15368	5.90584	0.0163154	0.0537655
ENSG00000114942	EEF1B2	-0.511192	7.38943	8.02266	0.00527909	0.0233456
ENSG00000243071	NA	-0.511358	-0.289427	0.817655	0.36737	0.528165
ENSG00000090686	USP48	-0.511375	5.26271	5.55639	0.0197531	0.0618679
ENSG00000171714	ANO5	-0.511628	4.26942	2.37556	0.125432	0.241973
ENSG00000111666	CHPT1	-0.511772	2.61605	2.75749	0.0989662	0.203734
ENSG00000165119	HNRNPK	-0.511838	8.54721	12.1926	0.000636604	0.00454152
ENSG00000173848	NET1	-0.512155	4.99458	8.12034	0.00501653	0.0224596
ENSG00000025039	RRAGD	-0.512588	3.96088	4.02463	0.0467047	0.118074
ENSG00000137959	IFI44L	-0.512863	2.85241	0.341197	0.560049	0.700176
ENSG00000185238	PRMT3	-0.512974	4.05817	4.84766	0.0292677	0.0830813
ENSG00000117602	RCAN3	-0.513138	3.99681	3.44285	0.0655613	0.151142
ENSG00000173744	AGFG1	-0.513274	5.87077	6.3009	0.0131685	0.0459666
ENSG00000170325	PRDM10	-0.513624	3.31708	5.18989	0.0241836	0.071981
ENSG00000159479	MED8	-0.513699	3.33181	4.71571	0.0315184	0.0879884
ENSG00000129071	MBD4	-0.514009	4.26942	3.93568	0.0491648	0.122596
ENSG00000073578	SDHA	-0.514018	3.98771	1.66156	0.19945	0.338674
ENSG00000152795	HNRNPDL	-0.514067	7.67929	6.06975	0.014924	0.0503989
ENSG00000185515	BRCC3	-0.514091	3.69637	4.14685	0.0435366	0.112184
ENSG00000159885	ZNF222	-0.514335	1.66155	1.21223	0.27272	0.426226
ENSG00000171503	ETFDH	-0.514765	2.97634	4.32246	0.0393783	0.104001
ENSG00000243244	STON1	-0.515043	3.27354	2.28144	0.133112	0.252616
ENSG00000116754	SRSF11	-0.515114	6.37291	6.14107	0.0143578	0.048921
ENSG00000172775	FAM192A	-0.515161	4.86303	10.2303	0.00169753	0.00977362
ENSG00000224861	NA	-0.515234	-0.547923	1.04981	0.307262	0.464164
ENSG00000172977	KAT5	-0.515348	2.92153	1.83699	0.177416	0.311075
ENSG00000145734	BDP1	-0.515359	6.36691	6.12926	0.01445	0.0491253
ENSG00000166266	CUL5	-0.515492	5.85633	3.70387	0.0562496	0.135147
ENSG00000183155	RABIF	-0.515949	2.12693	3.4072	0.0669567	0.153371
ENSG00000112208	BAG2	-0.516027	3.05075	2.83208	0.0945557	0.19703
ENSG00000136436	CALCOCO2	-0.516171	4.18528	5.82856	0.0170178	0.05542
ENSG00000091039	OSBPL8	-0.516211	6.84294	4.84729	0.0292738	0.0830813
ENSG00000186416	NKRF	-0.516317	3.67802	5.81074	0.0171841	0.0558223
ENSG00000198673	FAM19A2	-0.516328	2.74334	2.44854	0.119819	0.234239
ENSG00000229932	NA	-0.516906	-0.65049	1.07996	0.300439	0.457053
ENSG00000136891	TEX10	-0.517388	5.39753	6.31536	0.0130662	0.0457316
ENSG00000131238	PPT1	-0.517389	6.08485	6.89419	0.00957773	0.0365479
ENSG00000196132	MYT1	-0.517752	2.99299	1.35385	0.246522	0.396218
ENSG00000198258	UBL5	-0.517979	5.26206	6.25683	0.0134859	0.0467673
ENSG00000260838	NA	-0.518153	-0.214003	0.233099	0.629965	0.755917
ENSG00000168615	ADAM9	-0.518256	4.92311	5.7324	0.0179359	0.0577104
ENSG00000144583	2004-03-01	-0.518672	0.723273	0.61869	0.432821	0.589633
ENSG00000236924	NA	-0.518708	-0.821537	0.261604	0.6098	0.740793
ENSG00000075151	EIF4G3	-0.518712	6.30426	17.1799	5.76477e-05	0.000649088
ENSG00000176390	CRLF3	-0.518845	3.27851	3.83318	0.0521721	0.127892
ENSG00000136104	RNASEH2B	-0.519149	3.76944	2.89774	0.0908522	0.19098
ENSG00000152102	FAM168B	-0.519212	5.89909	16.8924	6.60032e-05	0.000728813
ENSG00000010818	HIVEP2	-0.519511	4.34806	7.93784	0.00551857	0.0241634
ENSG00000205352	PRR13	-0.519565	2.80855	4.64051	0.032882	0.0909608
ENSG00000166167	BTRC	-0.519673	4.82084	6.99327	0.00908516	0.0350935
ENSG00000119203	CPSF3	-0.519715	6.10724	6.86626	0.00972153	0.0369271
ENSG00000240914	NA	-0.519781	-0.240594	0.964532	0.327688	0.487223
ENSG00000103657	HERC1	-0.519841	6.9623	9.2708	0.00276714	0.0142904
ENSG00000163584	RPL22L1	-0.519927	4.83705	2.00685	0.15874	0.287093
ENSG00000187446	CHP1	-0.51998	5.33978	14.5039	0.000206092	0.00182889
ENSG00000178761	FAM219B	-0.520096	4.96658	5.67745	0.0184837	0.0589228
ENSG00000128965	CHAC1	-0.520771	0.24364	0.415389	0.520267	0.666618
ENSG00000261051	NA	-0.520797	-1.07243	0.315985	0.574901	0.712581
ENSG00000113522	RAD50	-0.52085	0.247804	1.40588	0.237685	0.385339
ENSG00000106392	C1GALT1	-0.521157	5.17659	3.57143	0.0607823	0.143087
ENSG00000214293	APTR	-0.521287	1.56389	3.42242	0.066357	0.152361
ENSG00000101182	PSMA7	-0.521641	4.93895	4.5782	0.0340591	0.0934949
ENSG00000113924	HGD	-0.522143	-0.651731	0.354528	0.552491	0.693843
ENSG00000165650	PDZD8	-0.522158	5.40975	6.99529	0.0090754	0.0350633
ENSG00000268471	LINC02486	-0.522191	1.46099	1.93139	0.166742	0.297791
ENSG00000198918	RPL39	-0.522292	8.74334	3.37875	0.0680933	0.155274
ENSG00000152128	TMEM163	-0.522313	2.2365	1.19835	0.275472	0.429188
ENSG00000153093	ACOXL	-0.522488	0.371633	0.343128	0.558942	0.699633
ENSG00000108666	C17orf75	-0.522489	4.39039	7.85632	0.0057593	0.0249787
ENSG00000140350	ANP32A	-0.522536	6.08441	13.808	0.000288601	0.00237956
ENSG00000181789	COPG1	-0.52261	4.7339	2.68196	0.103664	0.210428
ENSG00000151687	ANKAR	-0.522675	1.10233	1.21933	0.271325	0.424684
ENSG00000169306	IL1RAPL1	-0.522794	0.764682	1.57564	0.211413	0.353349
ENSG00000197170	PSMD12	-0.52287	5.12394	4.63278	0.0330257	0.0913168
ENSG00000007168	PAFAH1B1	-0.523053	7.02374	9.40531	0.00258292	0.013563
ENSG00000125827	TMX4	-0.523432	4.70969	9.68395	0.00224034	0.0121338
ENSG00000100030	MAPK1	-0.523479	6.41204	13.4685	0.000340414	0.00272197
ENSG00000197568	HHLA3	-0.523512	-0.511413	0.55607	0.457058	0.611296
ENSG00000186666	BCDIN3D	-0.523565	1.71265	2.60273	0.108859	0.217997
ENSG00000116898	MRPS15	-0.523777	4.12723	6.8843	0.00962843	0.03668
ENSG00000275896	PRSS2	-0.52383	-0.295543	0.237386	0.626881	0.753256
ENSG00000047249	ATP6V1H	-0.52391	4.4075	6.92923	0.00940043	0.0360596
ENSG00000112473	SLC39A7	-0.524033	4.79554	1.65909	0.199782	0.33906
ENSG00000177463	NR2C2	-0.524781	5.20736	6.14293	0.0143433	0.0488898
ENSG00000100934	SEC23A	-0.524785	6.08644	6.46392	0.0120607	0.0432316
ENSG00000151502	VPS26B	-0.524844	3.75878	7.25402	0.0079103	0.0317159
ENSG00000231995	NA	-0.52497	-2.35158	0.166509	0.683836	0.797605
ENSG00000167283	ATP5L	-0.525007	5.21692	10.4379	0.00152855	0.00904372
ENSG00000179933	C14orf119	-0.525473	4.48664	4.15147	0.0434214	0.112029
ENSG00000041802	LSG1	-0.525522	4.55889	9.60563	0.00233163	0.0124875
ENSG00000174469	CNTNAP2	-0.525877	7.04263	2.49592	0.116326	0.229175
ENSG00000134748	PRPF38A	-0.525911	4.8665	5.96623	0.0157877	0.0524809
ENSG00000114098	ARMC8	-0.525935	5.10383	7.58199	0.00665213	0.027845
ENSG00000135766	EGLN1	-0.525973	4.18557	4.5586	0.0344386	0.0942674
ENSG00000188243	COMMD6	-0.525988	4.68937	2.7257	0.100914	0.206496
ENSG00000277053	GTF2IP1	-0.526075	4.67842	7.7388	0.00612556	0.0261932
ENSG00000204406	MBD5	-0.526509	4.6536	6.67365	0.0107762	0.0398959
ENSG00000186625	KATNA1	-0.526635	2.95083	5.1503	0.0247211	0.073116
ENSG00000226049	NA	-0.526737	-0.61219	0.755432	0.386202	0.546845
ENSG00000164654	MIOS	-0.526826	5.10864	4.36611	0.0384114	0.102097
ENSG00000115368	WDR75	-0.527085	5.74936	5.63351	0.0189344	0.060024
ENSG00000138674	SEC31A	-0.527093	6.20228	16.1284	9.47448e-05	0.00097483
ENSG00000214765	SEPT7P2	-0.527156	3.08215	3.9236	0.0495092	0.123253
ENSG00000187790	FANCM	-0.527307	4.28879	3.77493	0.0539681	0.131084
ENSG00000168036	CTNNB1	-0.527531	8.60401	11.239	0.00102234	0.00659234
ENSG00000091527	CDV3	-0.527649	6.81962	5.88297	0.0165201	0.0542749
ENSG00000116489	CAPZA1	-0.528123	6.67841	3.82933	0.0522885	0.128069
ENSG00000069275	NUCKS1	-0.528131	9.13208	6.95938	0.00925062	0.0356121
ENSG00000164318	EGFLAM	-0.528326	-0.268934	0.66356	0.416645	0.574669
ENSG00000034510	TMSB10	-0.528676	7.43862	1.24261	0.266818	0.419278
ENSG00000142541	RPL13A	-0.528801	7.8931	3.98616	0.0477522	0.119959
ENSG00000163634	THOC7	-0.529045	4.26655	2.77676	0.0978055	0.201924
ENSG00000213881	NA	-0.52905	-0.984746	0.488232	0.485839	0.637245
ENSG00000196792	STRN3	-0.529063	5.31817	5.13212	0.024972	0.0737369
ENSG00000125388	GRK4	-0.529096	2.04703	3.20909	0.075321	0.166839
ENSG00000053108	FSTL4	-0.529372	1.53348	1.11664	0.292404	0.448082
ENSG00000165264	NDUFB6	-0.529477	3.48368	2.97455	0.0867194	0.185036
ENSG00000163939	PBRM1	-0.529572	6.73524	8.81113	0.00350526	0.0170404
ENSG00000197594	ENPP1	-0.529679	3.82199	1.99809	0.159645	0.28836
ENSG00000101367	MAPRE1	-0.529759	6.4763	12.9511	0.00043833	0.00335574
ENSG00000147234	FRMPD3	-0.529818	0.792719	1.06931	0.302828	0.459729
ENSG00000154473	BUB3	-0.529855	6.22446	8.63476	0.0038398	0.0182004
ENSG00000239268	NA	-0.529931	-2.22236	0.124333	0.724895	0.827836
ENSG00000116005	PCYOX1	-0.530017	5.40424	5.23108	0.0236375	0.0708271
ENSG00000156171	DRAM2	-0.530017	4.52032	2.92574	0.0893213	0.18886
ENSG00000178974	FBXO34	-0.53034	4.03014	9.34691	0.0026613	0.0138708
ENSG00000157216	SSBP3	-0.530436	4.11465	3.39991	0.0672458	0.153744
ENSG00000164548	TRA2A	-0.530498	4.65732	6.03949	0.0151713	0.0509888
ENSG00000070061	ELP1	-0.530561	5.54021	15.6579	0.000118511	0.00117501
ENSG00000183111	ARHGEF37	-0.530756	-0.592843	0.765252	0.38314	0.543478
ENSG00000177981	ASB8	-0.530772	2.79957	7.18511	0.00820462	0.0325105
ENSG00000185009	AP3M1	-0.530811	5.59486	5.27328	0.0230914	0.0696134
ENSG00000104472	CHRAC1	-0.531009	2.57817	2.62007	0.107698	0.216618
ENSG00000115866	DARS	-0.531106	5.98306	7.22784	0.00802081	0.0320324
ENSG00000147324	MFHAS1	-0.531129	4.77797	8.67645	0.00375787	0.0179237
ENSG00000242125	SNHG3	-0.53124	3.32578	4.31264	0.0395991	0.104493
ENSG00000170962	PDGFD	-0.531361	2.81997	1.65489	0.20035	0.339676
ENSG00000145675	PIK3R1	-0.531474	5.61276	8.31061	0.00454311	0.0207999
ENSG00000136238	RAC1	-0.531537	5.72829	15.6879	0.000116833	0.00116279
ENSG00000147548	NSD3	-0.531931	6.85917	9.32987	0.00268463	0.0139725
ENSG00000166002	SMCO4	-0.532083	1.23506	2.44706	0.11993	0.234391
ENSG00000114302	PRKAR2A	-0.532574	5.25351	9.32828	0.00268682	0.0139799
ENSG00000131747	TOP2A	-0.532589	8.72296	4.92557	0.028019	0.0803566
ENSG00000172785	CBWD1	-0.532815	3.79422	3.41677	0.0665789	0.152774
ENSG00000153561	RMND5A	-0.53293	6.28246	8.92896	0.00329861	0.0162817
ENSG00000276007	NA	-0.533005	-0.331319	0.463101	0.497266	0.646881
ENSG00000180287	PLD5	-0.533364	1.42143	1.47701	0.226223	0.371238
ENSG00000129055	ANAPC13	-0.533398	4.72447	4.6989	0.0318179	0.088689
ENSG00000113594	LIFR	-0.53342	5.79102	3.25158	0.0734362	0.164097
ENSG00000183283	DAZAP2	-0.533434	4.60946	7.85657	0.00575852	0.0249787
ENSG00000028310	BRD9	-0.533814	3.52169	1.91067	0.16902	0.300741
ENSG00000171720	HDAC3	-0.534239	4.44978	3.09499	0.080648	0.175115
ENSG00000166471	TMEM41B	-0.534291	4.14791	5.45886	0.0208421	0.0644604
ENSG00000071082	RPL31	-0.534611	8.61092	4.52207	0.0351577	0.0956908
ENSG00000253457	SMIM18	-0.534937	-0.707204	0.0876266	0.767641	0.858718
ENSG00000178950	GAK	-0.535036	2.15385	0.933014	0.335693	0.495776
ENSG00000120686	UFM1	-0.535055	5.23569	3.86418	0.0512423	0.126262
ENSG00000109606	DHX15	-0.535145	7.49829	10.3266	0.00161685	0.00942892
ENSG00000081154	PCNP	-0.535172	5.95779	4.20159	0.0421923	0.10961
ENSG00000186130	ZBTB6	-0.535196	3.97202	3.04907	0.0829065	0.178699
ENSG00000033030	ZCCHC8	-0.535283	3.93677	7.46549	0.0070735	0.0291676
ENSG00000116580	GON4L	-0.535433	5.28351	12.1621	0.000646273	0.00459388
ENSG00000163902	RPN1	-0.535559	6.45705	6.77968	0.0101817	0.0382847
ENSG00000134758	RNF138	-0.535701	4.81757	2.60575	0.108656	0.217754
ENSG00000143418	CERS2	-0.53578	4.96767	7.04069	0.00885877	0.0344083
ENSG00000256019	NA	-0.535903	-0.880408	0.300791	0.584232	0.720399
ENSG00000178233	TMEM151B	-0.536037	1.91865	1.01171	0.316174	0.474158
ENSG00000205871	NA	-0.536045	1.46439	1.4578	0.229252	0.374902
ENSG00000163166	IWS1	-0.536213	5.2052	10.006	0.00190185	0.0106512
ENSG00000112062	MAPK14	-0.536316	4.80666	10.6624	0.00136503	0.00830413
ENSG00000147316	MCPH1	-0.536462	4.19051	6.63356	0.0110103	0.0404996
ENSG00000178162	NA	-0.536552	2.76419	2.0912	0.150312	0.275923
ENSG00000048544	MRPS10	-0.536625	4.20176	2.96432	0.087258	0.185881
ENSG00000123636	BAZ2B	-0.536691	6.61663	9.52739	0.00242664	0.012898
ENSG00000230006	ANKRD36BP2	-0.536928	1.61741	0.650692	0.42119	0.579144
ENSG00000137760	ALKBH8	-0.537755	3.24583	2.8777	0.0919651	0.192706
ENSG00000244754	N4BP2L2	-0.537822	6.24273	4.38602	0.0379789	0.101257
ENSG00000165832	TRUB1	-0.538033	4.4125	4.96945	0.0273404	0.0789062
ENSG00000173226	IQCB1	-0.538211	4.83581	4.62166	0.0332334	0.0917525
ENSG00000114054	PCCB	-0.538279	4.62591	4.51653	0.0352681	0.0959055
ENSG00000250377	NA	-0.538376	-3.087	0.179635	0.672541	0.789371
ENSG00000100744	GSKIP	-0.53846	4.40053	3.5127	0.0629168	0.14675
ENSG00000088448	ANKRD10	-0.53919	5.55828	5.84019	0.0169101	0.0551283
ENSG00000040199	PHLPP2	-0.539481	4.1725	6.44737	0.0121687	0.0434495
ENSG00000170425	ADORA2B	-0.539646	-0.260912	0.69661	0.405301	0.564474
ENSG00000112983	BRD8	-0.539693	5.21831	7.80068	0.00592978	0.0255113
ENSG00000176105	YES1	-0.539766	6.41187	4.39747	0.0377324	0.100762
ENSG00000179021	C3orf38	-0.539803	4.62274	3.77001	0.0541228	0.131355
ENSG00000181541	MAB21L2	-0.539806	4.12537	1.01698	0.314919	0.472829
ENSG00000161647	MPP3	-0.540644	2.0866	4.89866	0.0284439	0.0813325
ENSG00000134986	NREP	-0.541075	7.68712	12.4788	0.000552797	0.00406267
ENSG00000183628	DGCR6	-0.54126	-0.727923	0.392635	0.531905	0.676146
ENSG00000247679	NA	-0.541444	-0.743295	0.569304	0.451762	0.606589
ENSG00000176092	CRYBG2	-0.541567	-0.427906	0.353976	0.552801	0.693952
ENSG00000164597	COG5	-0.541637	4.9305	6.51435	0.011738	0.0424666
ENSG00000176261	ZBTB8OS	-0.54195	3.52906	3.6601	0.0577062	0.137808
ENSG00000110321	EIF4G2	-0.542013	9.40273	14.5408	0.000202464	0.00180547
ENSG00000227081	NA	-0.542603	1.55663	2.29749	0.131765	0.25067
ENSG00000018510	AGPS	-0.542641	5.95873	4.83709	0.0294416	0.0834536
ENSG00000050426	LETMD1	-0.542666	4.11706	7.51392	0.00689506	0.0286452
ENSG00000204084	INPP5B	-0.543522	3.89916	7.03253	0.00889731	0.0345286
ENSG00000231245	NA	-0.543556	-0.407493	0.10177	0.750176	0.846119
ENSG00000166454	ATMIN	-0.543768	5.6512	13.4912	0.000336675	0.00270154
ENSG00000006125	AP2B1	-0.543838	7.38246	20.7888	1.08367e-05	0.000168866
ENSG00000157540	DYRK1A	-0.543864	6.38285	15.129	0.000152603	0.00144628
ENSG00000171984	C20orf196	-0.543967	0.485322	2.45242	0.119529	0.233822
ENSG00000168916	ZNF608	-0.543982	6.15394	6.49635	0.0118522	0.0427441
ENSG00000113328	CCNG1	-0.544048	7.90542	4.30832	0.039697	0.104646
ENSG00000163703	CRELD1	-0.544142	2.49293	1.05692	0.305635	0.462377
ENSG00000179750	APOBEC3B	-0.544276	-0.407269	0.355619	0.551882	0.693431
ENSG00000197958	RPL12	-0.544312	7.56671	2.49657	0.116279	0.229107
ENSG00000084676	NCOA1	-0.544485	4.67975	6.29441	0.0132148	0.0460839
ENSG00000174099	MSRB3	-0.544537	2.17039	1.26274	0.262994	0.415023
ENSG00000104231	ZFAND1	-0.544691	4.55974	3.67679	0.0571458	0.136828
ENSG00000077063	CTTNBP2	-0.544777	3.53944	4.38687	0.0379605	0.101237
ENSG00000110400	NECTIN1	-0.544861	3.50558	0.542416	0.462626	0.616621
ENSG00000188419	CHM	-0.544906	4.27949	5.13623	0.0249151	0.0735928
ENSG00000107341	UBE2R2	-0.545294	5.79211	9.09925	0.00302185	0.0152442
ENSG00000136866	ZFP37	-0.545485	3.58948	2.89278	0.0911261	0.191363
ENSG00000068305	MEF2A	-0.545491	4.59194	5.51893	0.0201643	0.0628215
ENSG00000005022	SLC25A5	-0.545497	5.88343	8.43095	0.00426767	0.019802
ENSG00000113638	TTC33	-0.545512	3.77187	5.62217	0.0190525	0.0602417
ENSG00000183010	PYCR1	-0.545629	3.14346	0.69665	0.405288	0.564474
ENSG00000121073	SLC35B1	-0.545723	3.90486	7.33745	0.00756854	0.0306393
ENSG00000121440	PDZRN3	-0.54611	4.32029	4.81382	0.0298282	0.0842749
ENSG00000110696	C11orf58	-0.546127	6.39674	6.74348	0.0103808	0.0388174
ENSG00000072954	TMEM38A	-0.546178	0.709328	1.10115	0.295765	0.452009
ENSG00000117791	2002-03-01	-0.546227	0.539207	0.652563	0.420524	0.57849
ENSG00000181924	COA4	-0.54636	3.34031	5.3824	0.0217397	0.0664824
ENSG00000279528	NA	-0.547069	0.203883	0.68065	0.410721	0.569399
ENSG00000138078	PREPL	-0.547126	6.04479	7.20162	0.00813308	0.0323252
ENSG00000196218	RYR1	-0.547243	0.640995	0.551187	0.459037	0.613126
ENSG00000174106	LEMD3	-0.547271	4.48359	5.59692	0.0193183	0.0608819
ENSG00000102683	SGCG	-0.547285	-1.90638	0.207558	0.649371	0.771147
ENSG00000080854	IGSF9B	-0.54763	1.37116	0.525314	0.469754	0.622804
ENSG00000135083	CCNJL	-0.547898	2.68871	2.54625	0.112739	0.223726
ENSG00000183943	PRKX	-0.548196	4.33838	6.876	0.00967116	0.0367967
ENSG00000167658	EEF2	-0.548387	7.91946	0.978827	0.324141	0.483484
ENSG00000132849	PATJ	-0.548414	5.32834	6.75833	0.0102986	0.0386369
ENSG00000198911	SREBF2	-0.548419	5.27084	1.71519	0.19239	0.330113
ENSG00000197408	CYP2B6	-0.54843	-3.52212	0.149983	0.699154	0.809988
ENSG00000278997	NA	-0.548548	-2.10475	0.2808	0.59699	0.73134
ENSG00000109756	RAPGEF2	-0.548803	5.77687	10.525	0.00146281	0.008762
ENSG00000164626	KCNK5	-0.548808	2.2238	0.904507	0.343162	0.503388
ENSG00000168781	PPIP5K1	-0.548842	2.57772	3.95844	0.0485225	0.121379
ENSG00000265542	NA	-0.548887	-3.13038	0.14966	0.699429	0.810152
ENSG00000187627	RGPD1	-0.549006	-1.76795	0.267134	0.60605	0.738191
ENSG00000200959	SNORA74A	-0.549006	2.08032	0.447424	0.504627	0.653096
ENSG00000244879	NA	-0.549027	4.37121	2.07068	0.152315	0.278562
ENSG00000196352	CD55	-0.549125	3.0676	2.04349	0.155015	0.2822
ENSG00000138029	HADHB	-0.54913	5.05146	6.78864	0.0101331	0.0381725
ENSG00000006652	IFRD1	-0.549261	5.04118	5.79072	0.0173731	0.0562661
ENSG00000119703	ZC2HC1C	-0.549438	-0.0848708	0.708008	0.401495	0.560631
ENSG00000187257	RSBN1L	-0.549463	4.82814	4.09352	0.0448899	0.114693
ENSG00000137154	RPS6	-0.549849	9.28057	6.55063	0.0115114	0.0418122
ENSG00000145041	DCAF1	-0.549897	4.65446	9.53179	0.0024212	0.0128804
ENSG00000116350	SRSF4	-0.550062	4.79673	14.9652	0.000165078	0.00154316
ENSG00000196660	SLC30A10	-0.550197	0.018225	0.764641	0.38333	0.543617
ENSG00000125520	SLC2A4RG	-0.550259	-0.468282	0.238774	0.625833	0.752712
ENSG00000164114	MAP9	-0.550343	4.76451	3.29442	0.0715871	0.161009
ENSG00000104219	ZDHHC2	-0.550515	4.44423	4.55866	0.0344373	0.0942674
ENSG00000136870	ZNF189	-0.550516	4.54206	4.44684	0.0366891	0.0988716
ENSG00000089737	DDX24	-0.550871	6.16085	8.10061	0.00506845	0.0226155
ENSG00000164251	F2RL1	-0.551695	3.07968	2.10057	0.149409	0.274761
ENSG00000233178	LOC105376070	-0.552229	-1.01342	0.399965	0.528106	0.673306
ENSG00000256870	SLC5A8	-0.552297	-3.04049	0.113244	0.736968	0.836342
ENSG00000068489	PRR11	-0.55249	4.20325	6.43042	0.0122802	0.0437436
ENSG00000188846	RPL14	-0.55286	7.33024	5.88561	0.0164963	0.0542246
ENSG00000187742	SECISBP2	-0.552907	5.54925	17.1529	5.83842e-05	0.000656571
ENSG00000156273	BACH1	-0.552914	6.31358	7.88305	0.00567917	0.0246949
ENSG00000147124	ZNF41	-0.553196	3.01213	4.30352	0.0398057	0.104766
ENSG00000119820	YIPF4	-0.553271	4.7322	4.75057	0.0309066	0.0867179
ENSG00000138385	SSB	-0.553322	6.47925	4.71699	0.0314956	0.0879652
ENSG00000242259	C22orf39	-0.55339	3.5451	5.86048	0.0167239	0.0547559
ENSG00000264164	NA	-0.553572	-0.655576	0.221133	0.638886	0.763211
ENSG00000204388	HSPA1B	-0.55358	3.31229	1.41998	0.235357	0.382482
ENSG00000182324	KCNJ14	-0.553648	-0.874825	0.69106	0.407174	0.566181
ENSG00000111530	CAND1	-0.553721	7.93423	7.22651	0.00802646	0.0320479
ENSG00000062194	GPBP1	-0.553756	6.84652	7.18692	0.00819672	0.032487
ENSG00000183431	SF3A3	-0.554095	6.16523	13.9442	0.000270146	0.00226315
ENSG00000104320	NBN	-0.554145	5.3577	4.47444	0.0361192	0.0976839
ENSG00000160539	PLPP7	-0.554188	-1.44232	0.41882	0.518552	0.665471
ENSG00000198862	LTN1	-0.554231	6.13012	4.95813	0.0275138	0.0793064
ENSG00000124783	SSR1	-0.554591	6.00641	6.91699	0.00946197	0.0362425
ENSG00000170852	KBTBD2	-0.554854	5.17644	9.25	0.0027968	0.0144125
ENSG00000104332	SFRP1	-0.555102	6.8703	3.78554	0.0536362	0.130503
ENSG00000221994	ZNF630	-0.555212	1.13702	1.56416	0.213077	0.355478
ENSG00000235944	NA	-0.555477	-0.33245	1.04965	0.307299	0.464164
ENSG00000170837	GPR27	-0.555739	1.87339	2.68329	0.10358	0.210326
ENSG00000169967	MAP3K2	-0.555992	5.5155	6.17332	0.0141091	0.0483897
ENSG00000166233	ARIH1	-0.556099	6.28633	9.73918	0.00217818	0.0118888
ENSG00000088970	KIZ	-0.556161	3.54644	3.61744	0.0591647	0.140409
ENSG00000139508	SLC46A3	-0.556228	-1.01688	0.322961	0.570715	0.709117
ENSG00000197535	MYO5A	-0.556291	6.02694	9.09739	0.00302473	0.0152514
ENSG00000040731	CDH10	-0.556357	2.99148	1.16438	0.282354	0.437262
ENSG00000005483	KMT2E	-0.556383	6.22482	10.3689	0.00158269	0.00927917
ENSG00000111669	TPI1	-0.556393	7.10505	1.14526	0.286325	0.441472
ENSG00000141506	PIK3R5	-0.556752	-0.799634	0.305087	0.581607	0.718227
ENSG00000164587	RPS14	-0.55677	7.49641	2.7361	0.100272	0.205437
ENSG00000164975	SNAPC3	-0.556805	5.14684	6.71941	0.0105154	0.0391762
ENSG00000078747	ITCH	-0.556879	5.96625	5.86807	0.0166549	0.0545886
ENSG00000115524	SF3B1	-0.5572	8.62272	8.94109	0.00327805	0.0162153
ENSG00000089902	RCOR1	-0.557243	4.72578	11.9932	0.000702594	0.00490688
ENSG00000172340	SUCLG2	-0.557269	4.56846	6.38498	0.0125846	0.0445238
ENSG00000165272	AQP3	-0.557581	-0.963248	0.682078	0.410232	0.569131
ENSG00000213326	NA	-0.557742	1.91231	2.05077	0.154286	0.281097
ENSG00000114503	NCBP2	-0.557758	5.5301	8.72808	0.00365888	0.0175848
ENSG00000240036	NA	-0.558122	0.906066	2.91923	0.0896745	0.18931
ENSG00000095370	SH2D3C	-0.558149	-0.226778	0.374548	0.541496	0.684337
ENSG00000173890	GPR160	-0.558152	1.84086	0.630126	0.428609	0.585686
ENSG00000136937	NCBP1	-0.558179	5.56168	6.46875	0.0120294	0.0431848
ENSG00000119013	NDUFB3	-0.558921	4.18464	3.5277	0.0623643	0.145703
ENSG00000204778	NA	-0.558963	-0.997146	0.446149	0.505234	0.65343
ENSG00000075188	NUP37	-0.559296	4.30812	3.9556	0.0486021	0.121492
ENSG00000163320	CGGBP1	-0.559332	6.07071	5.62446	0.0190286	0.0602182
ENSG00000108861	DUSP3	-0.559761	4.48409	11.1428	0.00107272	0.0068143
ENSG00000165417	GTF2A1	-0.560031	5.3382	5.58867	0.019406	0.0610319
ENSG00000029364	SLC39A9	-0.56011	5.5301	8.4605	0.00420271	0.0195552
ENSG00000159079	C21orf59	-0.560315	1.97287	1.67239	0.198	0.336773
ENSG00000136536	2007-03-01	-0.560752	6.70115	5.39381	0.0216032	0.06616
ENSG00000197157	SND1	-0.560795	6.03093	4.12338	0.0441267	0.113282
ENSG00000088812	ATRN	-0.560837	5.43475	7.10831	0.00854599	0.0334782
ENSG00000008988	RPS20	-0.560942	8.56958	7.19095	0.0081792	0.032445
ENSG00000172216	CEBPB	-0.56096	-1.01679	0.698722	0.404592	0.563793
ENSG00000155229	MMS19	-0.56106	4.90395	2.76637	0.0984293	0.202937
ENSG00000079332	SAR1A	-0.561153	6.2209	10.4371	0.00152916	0.00904372
ENSG00000198689	SLC9A6	-0.561209	4.43245	9.52317	0.00243188	0.0129184
ENSG00000203999	LINC01270	-0.561503	-2.8967	0.155729	0.69373	0.805339
ENSG00000102908	NFAT5	-0.56151	5.64292	5.18621	0.024233	0.0720443
ENSG00000185963	BICD2	-0.561617	4.08501	6.46784	0.0120353	0.0431913
ENSG00000101052	IFT52	-0.561692	4.77643	8.22083	0.00476048	0.0215573
ENSG00000232527	LOC645166	-0.561785	-2.20578	0.255814	0.61378	0.743445
ENSG00000174206	C12orf66	-0.561906	1.43827	2.39879	0.123614	0.239466
ENSG00000115761	NOL10	-0.562031	4.40813	9.95336	0.00195339	0.0108698
ENSG00000174010	KLHL15	-0.562058	4.63208	6.61917	0.0110956	0.0407069
ENSG00000240065	PSMB9	-0.562149	-2.8158	0.163278	0.686753	0.799833
ENSG00000231500	RPS18	-0.562267	8.41738	2.46326	0.118722	0.232847
ENSG00000074800	ENO1	-0.562827	8.46953	2.26137	0.134817	0.254962
ENSG00000100519	PSMC6	-0.56306	6.08126	5.68398	0.0184178	0.0587794
ENSG00000165895	ARHGAP42	-0.563192	4.14324	3.75904	0.0544696	0.131951
ENSG00000140259	MFAP1	-0.563199	4.2956	6.9305	0.00939407	0.0360504
ENSG00000116095	PLEKHA3	-0.563215	4.2051	3.46766	0.0646085	0.149626
ENSG00000135541	AHI1	-0.563334	4.79168	4.81582	0.0297948	0.0841942
ENSG00000166441	RPL27A	-0.563545	7.42923	6.34431	0.0128636	0.0453004
ENSG00000100580	TMED8	-0.563705	5.0507	10.2395	0.00168967	0.00974373
ENSG00000273344	PAXIP1-AS1	-0.563725	0.837867	2.16198	0.143634	0.267125
ENSG00000257657	NA	-0.5642	-2.43969	0.126391	0.722722	0.826491
ENSG00000255274	SMIM35	-0.564224	-2.66255	5.72403e-08	0.99981	0.999922
ENSG00000177034	MTX3	-0.564249	5.36665	6.51555	0.0117305	0.0424477
ENSG00000093144	ECHDC1	-0.564428	4.8556	4.50143	0.0355709	0.0964704
ENSG00000223496	EXOSC6	-0.564546	4.01034	3.4285	0.066119	0.151986
ENSG00000183513	COA5	-0.564569	4.05453	4.02162	0.0467858	0.118165
ENSG00000162704	ARPC5	-0.564796	5.34507	4.30949	0.0396704	0.104621
ENSG00000117410	ATP6V0B	-0.565145	3.59474	1.08117	0.300171	0.456836
ENSG00000126524	SBDS	-0.565201	4.31977	3.06545	0.0820927	0.177595
ENSG00000230207	NA	-0.565249	-1.7827	0.375273	0.541106	0.684079
ENSG00000116030	SUMO1	-0.565323	6.09029	5.1764	0.0243654	0.0723319
ENSG00000174953	DHX36	-0.565382	6.1566	6.61315	0.0111315	0.0407975
ENSG00000253357	NA	-0.565468	-2.00798	0.270204	0.60399	0.736812
ENSG00000182871	COL18A1	-0.565524	2.7849	0.304955	0.581645	0.718227
ENSG00000171863	RPS7	-0.565786	8.15751	4.26171	0.0407669	0.106559
ENSG00000131626	PPFIA1	-0.565805	4.81485	12.3181	0.000598346	0.0043146
ENSG00000174799	CEP135	-0.565947	4.07466	4.27284	0.0405086	0.106066
ENSG00000162755	KLHDC9	-0.566236	0.466749	1.511	0.220982	0.365231
ENSG00000184292	TACSTD2	-0.566759	0.993523	0.353791	0.552904	0.693952
ENSG00000123178	SPRYD7	-0.566808	1.57689	2.81625	0.0954732	0.19832
ENSG00000150867	PIP4K2A	-0.567509	3.83617	7.00738	0.00901718	0.0348826
ENSG00000127955	GNAI1	-0.567587	4.69311	4.87027	0.0288993	0.0822742
ENSG00000128944	KNSTRN	-0.567694	4.77309	8.79157	0.00354083	0.0171521
ENSG00000164463	CREBRF	-0.567762	4.23613	4.637	0.0329472	0.0911274
ENSG00000205710	C17orf107	-0.567867	-1.13415	0.293772	0.588648	0.723976
ENSG00000172037	LAMB2	-0.567937	2.99241	0.488214	0.485847	0.637245
ENSG00000140382	HMG20A	-0.567959	5.46089	18.6517	2.89801e-05	0.000371973
ENSG00000152291	TGOLN2	-0.56798	4.77653	7.36854	0.00744515	0.0302965
ENSG00000131187	F12	-0.568302	-2.67538	0.142015	0.706867	0.815715
ENSG00000006757	PNPLA4	-0.568309	1.92947	1.82083	0.179323	0.313635
ENSG00000271964	NA	-0.568412	-1.50652	0.385624	0.535586	0.679264
ENSG00000159445	THEM4	-0.568514	2.55885	5.91002	0.0162784	0.0536821
ENSG00000231466	NA	-0.568586	-1.61434	0.297661	0.586193	0.721891
ENSG00000134294	SLC38A2	-0.56867	7.91893	6.25779	0.0134789	0.0467639
ENSG00000127081	ZNF484	-0.568696	4.82027	4.97272	0.0272906	0.0787998
ENSG00000116221	MRPL37	-0.568739	3.98951	4.94923	0.0276509	0.0796136
ENSG00000132356	PRKAA1	-0.568805	4.65772	3.62071	0.0590514	0.140241
ENSG00000071794	HLTF	-0.568823	6.45832	4.61191	0.0334168	0.0921334
ENSG00000074317	SNCB	-0.568902	-2.01608	0.190088	0.663494	0.781666
ENSG00000159082	SYNJ1	-0.56911	3.51463	5.76143	0.0176534	0.056982
ENSG00000157191	NECAP2	-0.569369	3.29442	3.32782	0.070181	0.158576
ENSG00000165416	SUGT1	-0.56943	6.10925	8.1863	0.0048469	0.0218605
ENSG00000135750	KCNK1	-0.569455	0.987382	1.12439	0.290742	0.446391
ENSG00000278053	DDX52	-0.56952	5.534	5.48724	0.020519	0.0636552
ENSG00000175931	UBE2O	-0.569662	3.44676	0.859679	0.355373	0.515505
ENSG00000137054	POLR1E	-0.569721	3.76855	8.62199	0.00386526	0.018292
ENSG00000067057	PFKP	-0.569856	2.65666	1.1488	0.285586	0.440773
ENSG00000203778	FAM229B	-0.569943	3.7233	7.33777	0.00756726	0.0306393
ENSG00000229739	LOC102724919	-0.569952	-1.35824	0.434079	0.511042	0.658377
ENSG00000122482	ZNF644	-0.569967	6.83519	5.17534	0.0243797	0.0723608
ENSG00000163877	SNIP1	-0.569995	3.09739	5.98882	0.0155948	0.0520388
ENSG00000224877	NDUFAF8	-0.570195	1.13817	2.33078	0.129022	0.246736
ENSG00000175395	ZNF25	-0.570263	3.55274	2.64438	0.106093	0.214168
ENSG00000237350	NA	-0.570426	-0.240237	1.42654	0.234285	0.381113
ENSG00000159720	ATP6V0D1	-0.571272	2.72623	0.535353	0.465549	0.619116
ENSG00000112137	PHACTR1	-0.571306	2.81762	3.5376	0.0620024	0.14508
ENSG00000129559	NEDD8	-0.571462	3.81658	4.61332	0.0333904	0.0921161
ENSG00000107719	PALD1	-0.5717	1.34886	1.12469	0.290679	0.44637
ENSG00000273437	NA	-0.571966	-1.74952	0.346268	0.557151	0.697986
ENSG00000169032	MAP2K1	-0.572055	4.08228	10.5699	0.0014301	0.00861411
ENSG00000110048	OSBP	-0.572111	5.09005	13.0991	0.000407693	0.00316703
ENSG00000132388	UBE2G1	-0.572112	5.54513	7.97339	0.00541686	0.0238037
ENSG00000173517	PEAK1	-0.57212	5.49635	8.84589	0.00344295	0.0168124
ENSG00000241255	NA	-0.572946	-2.21681	0.219443	0.64017	0.764245
ENSG00000196652	ZKSCAN5	-0.572985	4.34067	10.8996	0.00121165	0.00755236
ENSG00000163006	CCDC138	-0.573687	4.76081	3.94458	0.0489124	0.12205
ENSG00000125995	ROMO1	-0.574017	1.68571	1.13492	0.288502	0.443892
ENSG00000065526	SPEN	-0.574021	6.30235	7.38796	0.0073691	0.0300168
ENSG00000137210	TMEM14B	-0.574157	4.135	4.53069	0.0349865	0.095367
ENSG00000164167	LSM6	-0.574307	3.47899	2.74291	0.0998543	0.204816
ENSG00000154237	LRRK1	-0.574309	-1.58698	0.319952	0.572513	0.710384
ENSG00000136560	TANK	-0.574352	3.76446	4.30646	0.039739	0.104696
ENSG00000125304	TM9SF2	-0.574658	6.44892	6.35711	0.0127751	0.0450408
ENSG00000144645	OSBPL10	-0.574669	2.93	2.45305	0.119481	0.233779
ENSG00000119705	SLIRP	-0.575019	5.03023	4.58272	0.0339722	0.0933545
ENSG00000120129	DUSP1	-0.57503	2.96859	5.42064	0.0212858	0.065478
ENSG00000172348	RCAN2	-0.575193	3.53244	3.79053	0.0534806	0.130177
ENSG00000089057	SLC23A2	-0.575208	3.95087	5.28772	0.0229075	0.0691962
ENSG00000163873	GRIK3	-0.575227	3.59112	1.28695	0.258487	0.410129
ENSG00000141753	IGFBP4	-0.575338	3.06485	1.8892	0.171418	0.303795
ENSG00000105887	MTPN	-0.57535	6.54112	7.84128	0.00580487	0.0251219
ENSG00000111785	RIC8B	-0.575443	4.34428	7.94631	0.00549415	0.0240796
ENSG00000162517	PEF1	-0.575519	3.41336	2.1787	0.142106	0.265042
ENSG00000128274	A4GALT	-0.575618	-2.74051	0.208421	0.648693	0.770469
ENSG00000238741	SCARNA7	-0.57612	6.86732	3.33164	0.0700219	0.158327
ENSG00000112984	KIF20A	-0.576246	5.217	5.61263	0.0191525	0.060495
ENSG00000239306	RBM14	-0.576417	3.24196	3.13645	0.0786663	0.171909
ENSG00000039123	SKIV2L2	-0.576918	6.35808	5.92775	0.0161218	0.0532745
ENSG00000119314	PTBP3	-0.577138	6.12706	6.38576	0.0125793	0.0445206
ENSG00000159202	UBE2Z	-0.577196	4.80728	8.34886	0.00445362	0.0204878
ENSG00000138433	CIR1	-0.577202	3.7863	5.44048	0.0210543	0.0649079
ENSG00000148848	ADAM12	-0.577358	3.22589	2.77693	0.0977953	0.201924
ENSG00000149547	EI24	-0.577679	5.39191	9.31816	0.00270079	0.0140206
ENSG00000157764	BRAF	-0.577716	5.73519	9.12749	0.00297831	0.015084
ENSG00000115486	GGCX	-0.577935	3.64517	5.44344	0.0210199	0.0648567
ENSG00000228794	LINC01128	-0.578287	2.63831	8.40561	0.00432422	0.0199983
ENSG00000120875	DUSP4	-0.578691	5.49708	12.0422	0.00068574	0.00480755
ENSG00000057663	ATG5	-0.579499	4.69341	4.6244	0.0331822	0.0916801
ENSG00000275700	AATF	-0.579596	3.77669	5.67554	0.018503	0.0589637
ENSG00000175170	FAM182B	-0.579887	-1.71827	0.325458	0.569231	0.708055
ENSG00000163681	SLMAP	-0.580457	4.8521	10.6085	0.00140259	0.00847836
ENSG00000120051	CFAP58	-0.58078	-0.190098	0.73823	0.39165	0.551728
ENSG00000185716	C16orf52	-0.580844	3.40934	3.94793	0.0488177	0.121864
ENSG00000185065	NA	-0.580849	-0.891183	0.584952	0.445624	0.60071
ENSG00000159692	CTBP1	-0.580987	3.20488	1.97467	0.162097	0.291663
ENSG00000122218	COPA	-0.580997	6.68506	16.3808	8.40571e-05	0.000883713
ENSG00000142871	CYR61	-0.581058	3.26888	1.92386	0.167565	0.298998
ENSG00000204351	SKIV2L	-0.581221	3.0121	0.963286	0.327999	0.487567
ENSG00000130052	STARD8	-0.581274	-0.32899	0.550858	0.459171	0.613194
ENSG00000108733	PEX12	-0.581287	1.66419	2.49923	0.116086	0.228803
ENSG00000127540	UQCR11	-0.581511	2.46628	3.34457	0.0694866	0.157504
ENSG00000166337	TAF10	-0.58162	3.04063	1.89625	0.170626	0.302832
ENSG00000105186	ANKRD27	-0.581722	4.09046	9.21893	0.00284173	0.0145823
ENSG00000197312	DDI2	-0.58197	5.04576	7.3958	0.00733863	0.0299431
ENSG00000129484	PARP2	-0.582189	4.15245	7.13768	0.00841373	0.0331736
ENSG00000049245	VAMP3	-0.582277	4.81155	6.96868	0.00920493	0.0354736
ENSG00000156239	N6AMT1	-0.58258	3.35025	2.35874	0.126767	0.243699
ENSG00000185658	BRWD1	-0.582965	7.37023	6.68849	0.0106909	0.0396523
ENSG00000137500	CCDC90B	-0.583115	4.58825	4.34121	0.0389599	0.103196
ENSG00000222365	SNORD12B	-0.583167	-0.411265	0.595314	0.44163	0.597532
ENSG00000083312	TNPO1	-0.58332	8.07824	9.27404	0.00276254	0.0142762
ENSG00000174780	SRP72	-0.583359	6.70626	10.0383	0.00187097	0.01053
ENSG00000135074	ADAM19	-0.583371	3.44458	2.20828	0.139447	0.261337
ENSG00000196632	WNK3	-0.583706	6.26308	6.9103	0.00949581	0.036333
ENSG00000110911	SLC11A2	-0.58393	4.9315	11.6179	0.000846388	0.00566627
ENSG00000110841	PPFIBP1	-0.58408	4.4382	8.57877	0.00395274	0.0186006
ENSG00000164902	PHAX	-0.58419	4.48308	10.2679	0.00166556	0.00962906
ENSG00000171943	SRGAP2C	-0.584388	3.28577	5.68528	0.0184046	0.0587628
ENSG00000153975	ZUFSP	-0.584479	3.80152	3.87424	0.0509444	0.125848
ENSG00000145782	ATG12	-0.584695	5.00656	7.24718	0.00793902	0.0318031
ENSG00000074319	TSG101	-0.584726	4.59628	12.3967	0.00057561	0.00418899
ENSG00000211459	RNR1	-0.584739	14.1608	6.57419	0.0113667	0.0414681
ENSG00000204186	ZDBF2	-0.584745	5.94747	3.5646	0.0610267	0.143459
ENSG00000101844	ATG4A	-0.58504	1.86481	2.55731	0.111968	0.222582
ENSG00000211452	DIO1	-0.585106	-2.00042	0.16941	0.681246	0.795515
ENSG00000147437	GNRH1	-0.585165	0.232653	1.06386	0.304059	0.460679
ENSG00000265241	RBM8A	-0.585186	6.26371	16.3735	8.43455e-05	0.000885288
ENSG00000171502	COL24A1	-0.585228	1.07476	1.30412	0.255348	0.406505
ENSG00000188215	DCUN1D3	-0.585342	3.5748	12.5671	0.000529274	0.00392773
ENSG00000156469	MTERF3	-0.585361	3.79725	3.32042	0.0704898	0.159129
ENSG00000186468	RPS23	-0.585411	9.37393	8.92336	0.00330814	0.0163112
ENSG00000107959	PITRM1	-0.585839	4.0758	8.78992	0.00354384	0.0171521
ENSG00000196116	TDRD7	-0.585929	2.16256	2.86718	0.0925558	0.193669
ENSG00000106415	GLCCI1	-0.586028	4.0025	5.37278	0.0218555	0.0667246
ENSG00000204525	HLA-C	-0.586189	2.33643	0.673639	0.413136	0.571599
ENSG00000155792	DEPTOR	-0.586354	1.2926	1.48272	0.225332	0.370208
ENSG00000136100	VPS36	-0.586392	4.66059	6.05066	0.0150796	0.0507365
ENSG00000235090	NA	-0.586515	-2.62148	0.168332	0.682205	0.796466
ENSG00000197102	DYNC1H1	-0.587062	8.56438	8.2511	0.00468601	0.0212887
ENSG00000159882	ZNF230	-0.587504	1.92576	2.1374	0.145914	0.270102
ENSG00000134698	AGO4	-0.587525	4.92073	11.6706	0.000824526	0.00556068
ENSG00000100024	UPB1	-0.587626	-2.247	0.261238	0.61005	0.74083
ENSG00000114744	COMMD2	-0.587635	5.16976	5.56846	0.0196227	0.0615542
ENSG00000125356	NDUFA1	-0.587671	4.14009	6.37061	0.0126824	0.0448094
ENSG00000196611	MMP1	-0.588186	0.0291676	0.335623	0.563268	0.702661
ENSG00000229036	NA	-0.58834	-0.648581	0.675505	0.412491	0.571024
ENSG00000204272	NBDY	-0.588405	3.0287	4.61553	0.0333486	0.0920286
ENSG00000095002	MSH2	-0.58851	6.84093	7.78012	0.00599413	0.0257335
ENSG00000273237	NA	-0.588594	-1.61164	0.354284	0.552628	0.693843
ENSG00000164244	PRRC1	-0.588603	5.51207	11.823	0.000764425	0.00523657
ENSG00000174444	RPL4	-0.58867	9.73422	7.32758	0.00760818	0.0307339
ENSG00000120063	GNA13	-0.588885	6.21293	7.67508	0.00633415	0.0268053
ENSG00000136682	CBWD2	-0.58911	3.37117	5.12172	0.0251168	0.0740568
ENSG00000151779	NBAS	-0.589146	6.72459	17.3809	5.24523e-05	0.000601649
ENSG00000004487	KDM1A	-0.589176	7.57151	19.9652	1.57997e-05	0.000226313
ENSG00000229267	LOC101928103	-0.589329	-1.59634	0.241368	0.623964	0.75151
ENSG00000071054	MAP4K4	-0.589596	7.23357	14.9359	0.000167421	0.00155445
ENSG00000091140	DLD	-0.589941	5.66676	7.18917	0.00818694	0.0324686
ENSG00000163995	ABLIM2	-0.589953	-0.153019	0.780879	0.378339	0.538547
ENSG00000232795	NA	-0.590029	-1.79257	0.322814	0.570803	0.709117
ENSG00000251141	NA	-0.590496	-0.0060945	0.852365	0.357421	0.517816
ENSG00000143319	ISG20L2	-0.590559	3.60827	7.20313	0.00812656	0.0323134
ENSG00000205138	SDHAF1	-0.590734	1.13705	2.2831	0.132972	0.252413
ENSG00000165630	PRPF18	-0.590841	1.52974	1.92143	0.167832	0.299328
ENSG00000138180	CEP55	-0.591038	4.04105	3.31262	0.070817	0.159611
ENSG00000255403	NA	-0.591111	-2.00832	0.266311	0.606605	0.738566
ENSG00000232573	NA	-0.591147	0.654744	2.81997	0.0952569	0.198047
ENSG00000161547	SRSF2	-0.59148	6.37168	10.5999	0.00140865	0.00850454
ENSG00000104723	TUSC3	-0.591514	5.91674	10.3712	0.00158087	0.00927449
ENSG00000115738	ID2	-0.59159	4.76638	3.94404	0.0489276	0.122072
ENSG00000115263	GCG	-0.591662	6.35445	0.261118	0.610132	0.740852
ENSG00000120659	TNFSF11	-0.591941	-0.539441	0.18143	0.670781	0.788031
ENSG00000088305	DNMT3B	-0.591968	6.00856	7.8035	0.00592101	0.0254856
ENSG00000182667	NTM	-0.591968	3.22506	4.77435	0.0304965	0.0858046
ENSG00000129472	RAB2B	-0.592013	4.04254	8.23012	0.0047375	0.0214852
ENSG00000160710	ADAR	-0.592307	7.12357	13.4553	0.00034262	0.00273482
ENSG00000181915	ADO	-0.59232	4.4208	3.87807	0.0508314	0.125674
ENSG00000145425	RPS3A	-0.592332	9.89558	6.25605	0.0134915	0.0467673
ENSG00000128487	SPECC1	-0.592457	5.66808	15.9561	0.000102825	0.00104443
ENSG00000219438	FAM19A5	-0.592579	1.61777	1.88832	0.171517	0.303923
ENSG00000101365	IDH3B	-0.592647	3.84763	3.99115	0.0476148	0.119738
ENSG00000131323	TRAF3	-0.593306	2.97876	3.17235	0.0769933	0.169283
ENSG00000162373	BEND5	-0.593595	2.18436	5.20002	0.0240481	0.0717419
ENSG00000080986	NDC80	-0.593845	5.07627	4.5351	0.0348993	0.0952003
ENSG00000243147	MRPL33	-0.594021	3.9541	3.56656	0.0609566	0.143368
ENSG00000146006	LRRTM2	-0.594218	2.20177	0.91425	0.340585	0.501136
ENSG00000273211	NA	-0.594254	-1.75827	0.449407	0.503685	0.652259
ENSG00000257337	LOC283335	-0.594368	0.403471	1.30839	0.254575	0.405769
ENSG00000050405	LIMA1	-0.594863	4.90949	7.23292	0.00799921	0.0319674
ENSG00000130811	EIF3G	-0.595007	3.3866	0.954759	0.330142	0.489597
ENSG00000234327	LOC101928000	-0.595083	0.741556	1.05738	0.305531	0.462372
ENSG00000136425	CIB2	-0.595236	1.67767	0.700236	0.404085	0.563381
ENSG00000177519	RPRM	-0.595372	0.233259	0.780019	0.378601	0.538755
ENSG00000159459	UBR1	-0.595452	5.32494	7.06458	0.00874694	0.0340926
ENSG00000170175	CHRNB1	-0.596092	0.739677	1.39768	0.239053	0.386561
ENSG00000175324	LSM1	-0.596272	3.30285	6.32819	0.012976	0.0455468
ENSG00000164405	UQCRQ	-0.59639	4.50947	5.79257	0.0173555	0.056249
ENSG00000151465	CDC123	-0.596474	5.18831	10.944	0.00118503	0.00741171
ENSG00000100554	ATP6V1D	-0.596585	5.04762	8.93583	0.00328694	0.0162373
ENSG00000142188	TMEM50B	-0.596623	3.37473	6.526	0.0116647	0.0422851
ENSG00000154162	CDH12	-0.596864	1.4757	1.26602	0.262378	0.414529
ENSG00000273489	NA	-0.596918	-1.45191	0.217959	0.641302	0.764845
ENSG00000128573	FOXP2	-0.597121	3.19928	1.22308	0.270592	0.423936
ENSG00000118181	RPS25	-0.597301	8.02116	5.59338	0.0193559	0.0609687
ENSG00000134717	BTF3L4	-0.597332	6.15184	5.69553	0.0183016	0.0584953
ENSG00000214357	NEURL1B	-0.59746	2.78113	3.24279	0.0738216	0.164656
ENSG00000171368	TPPP	-0.597486	1.16374	0.812341	0.368927	0.529487
ENSG00000117620	SLC35A3	-0.597743	3.23823	2.7818	0.0975041	0.201393
ENSG00000166526	ZNF3	-0.597847	5.18421	6.26921	0.013396	0.0465439
ENSG00000090487	SPG21	-0.597957	4.93999	14.7903	0.000179548	0.00163872
ENSG00000136802	LRRC8A	-0.598193	2.82567	1.54751	0.215516	0.358336
ENSG00000162688	AGL	-0.598201	5.45856	5.81427	0.0171511	0.0557547
ENSG00000196151	WDSUB1	-0.598287	1.93632	3.85878	0.051403	0.126519
ENSG00000009780	FAM76A	-0.59835	2.95493	6.05951	0.0150072	0.0505771
ENSG00000273680	NA	-0.59836	-0.675147	0.577233	0.448636	0.60379
ENSG00000183578	TNFAIP8L3	-0.598387	-2.09383	0.306049	0.580969	0.717829
ENSG00000170365	SMAD1	-0.598649	3.70808	8.3755	0.00439238	0.0202571
ENSG00000213621	NA	-0.599337	-1.36812	0.593096	0.44248	0.598239
ENSG00000092203	TOX4	-0.599455	4.84543	13.4727	0.000339718	0.00271878
ENSG00000079950	STX7	-0.599666	5.47739	6.06218	0.0149855	0.0505302
ENSG00000120526	NUDCD1	-0.599713	5.39583	5.66924	0.018567	0.059116
ENSG00000128585	MKLN1	-0.599785	6.39638	6.00829	0.0154306	0.0516324
ENSG00000107745	MICU1	-0.599902	4.42964	10.7383	0.00131388	0.00804944
ENSG00000128059	PPAT	-0.6005	5.6804	6.5209	0.0116967	0.0423592
ENSG00000279453	NA	-0.600537	1.40052	1.80231	0.181537	0.316386
ENSG00000183137	CEP57L1	-0.600757	3.69745	4.46939	0.0362228	0.0978895
ENSG00000105088	OLFM2	-0.600974	1.54088	0.711027	0.400495	0.559878
ENSG00000152492	CCDC50	-0.600997	5.90054	7.35127	0.00751341	0.0304891
ENSG00000093167	LRRFIP2	-0.601146	4.2602	8.39118	0.00435674	0.0201385
ENSG00000174136	RGMB	-0.601215	5.77114	10.8891	0.00121807	0.00758174
ENSG00000087206	UIMC1	-0.601219	4.70969	12.0648	0.000678113	0.00476322
ENSG00000186806	VSIG10L	-0.601304	0.206454	1.04445	0.308495	0.465431
ENSG00000127125	PPCS	-0.601387	3.62154	4.05628	0.0458615	0.11655
ENSG00000100380	ST13	-0.601453	7.14132	14.5238	0.000204126	0.00181674
ENSG00000136193	SCRN1	-0.60154	6.51283	10.8192	0.00126159	0.00778392
ENSG00000189369	GSPT2	-0.601735	3.81487	5.05422	0.0260781	0.0760909
ENSG00000196368	NUDT11	-0.601909	4.61693	4.98704	0.0270734	0.0783459
ENSG00000162437	RAVER2	-0.60198	4.49688	6.33797	0.0129076	0.0454117
ENSG00000087263	OGFOD1	-0.602035	4.75581	10.7337	0.00131698	0.00806302
ENSG00000124743	KLHL31	-0.602219	-0.415589	0.92989	0.336501	0.496688
ENSG00000058085	LAMC2	-0.602258	2.32714	1.95407	0.164289	0.294619
ENSG00000076554	TPD52	-0.602492	3.48265	2.30106	0.131468	0.250287
ENSG00000181381	DDX60L	-0.6026	1.793	0.86434	0.354076	0.514383
ENSG00000184838	PRR16	-0.602645	-0.751776	0.792436	0.374843	0.535101
ENSG00000004897	CDC27	-0.602646	6.21063	5.50624	0.0203055	0.0631968
ENSG00000188295	ZNF669	-0.603017	3.40509	3.62575	0.0588774	0.139919
ENSG00000128016	ZFP36	-0.603356	-0.279765	0.880086	0.349742	0.510246
ENSG00000107290	SETX	-0.603469	6.87945	8.12887	0.00499427	0.0223994
ENSG00000133703	KRAS	-0.603614	5.66717	6.70825	0.0105783	0.0393226
ENSG00000088280	ASAP3	-0.603634	3.6429	2.32022	0.129885	0.24797
ENSG00000196290	NIF3L1	-0.603646	4.35952	7.99853	0.0053461	0.0235835
ENSG00000117477	CCDC181	-0.603945	2.98687	2.91876	0.0897	0.189342
ENSG00000162664	ZNF326	-0.603977	4.38164	4.52998	0.0350005	0.095391
ENSG00000267655	NA	-0.604263	-1.29892	0.41834	0.518791	0.665685
ENSG00000086015	MAST2	-0.604324	3.4329	1.82968	0.178276	0.312276
ENSG00000106028	SSBP1	-0.60433	5.55619	7.21852	0.00806051	0.0321277
ENSG00000254999	BRK1	-0.60474	5.01871	9.49922	0.00246182	0.0130509
ENSG00000119041	GTF3C3	-0.60508	5.78447	6.03907	0.0151748	0.0509912
ENSG00000234494	SP2-AS1	-0.605161	-1.59298	0.296474	0.58694	0.722567
ENSG00000263874	LINC00672	-0.605189	1.23962	1.87862	0.172614	0.305175
ENSG00000135540	NHSL1	-0.605413	4.14215	4.87966	0.0287478	0.081945
ENSG00000131871	SELENOS	-0.605704	3.50284	10.0001	0.00190758	0.0106767
ENSG00000159023	EPB41	-0.605787	6.73742	22.514	4.95788e-06	8.92957e-05
ENSG00000185875	THNSL1	-0.605826	3.25209	3.58943	0.0601439	0.14206
ENSG00000163738	MTHFD2L	-0.605874	3.44561	4.05348	0.0459353	0.116678
ENSG00000159588	CCDC17	-0.605883	-1.62459	0.42563	0.515177	0.662629
ENSG00000130303	BST2	-0.60647	1.36651	0.237571	0.626704	0.753142
ENSG00000165185	KIAA1958	-0.606687	5.60891	5.70287	0.0182282	0.0583675
ENSG00000153015	CWC27	-0.606705	4.47452	5.76382	0.0176304	0.0569177
ENSG00000178980	SELENOW	-0.606778	4.1713	1.2574	0.264001	0.416389
ENSG00000155097	ATP6V1C1	-0.607	5.24197	8.56161	0.00398805	0.0187233
ENSG00000131469	RPL27	-0.607261	7.17609	4.97003	0.0273316	0.0788933
ENSG00000171988	JMJD1C	-0.608008	7.09348	7.68565	0.00629905	0.0267223
ENSG00000120533	ENY2	-0.608167	5.19503	5.5153	0.0202045	0.0629254
ENSG00000183527	PSMG1	-0.608267	4.094	4.04531	0.0461519	0.117147
ENSG00000279531	NA	-0.608342	-1.47289	1.03243	0.312075	0.469554
ENSG00000151789	ZNF385D	-0.608548	3.1093	2.38796	0.124458	0.240647
ENSG00000109445	ZNF330	-0.608879	3.9357	6.11255	0.0145815	0.0494617
ENSG00000214198	TTC41P	-0.608883	-0.389651	0.922946	0.338306	0.498513
ENSG00000140941	MAP1LC3B	-0.609042	5.11114	9.12509	0.00298199	0.0150966
ENSG00000250686	NA	-0.609133	-0.344068	0.255455	0.614029	0.743684
ENSG00000111911	HINT3	-0.60954	3.95528	6.14802	0.0143038	0.0488373
ENSG00000106723	SPIN1	-0.609637	6.36651	14.7465	0.000183369	0.00166292
ENSG00000086712	TXLNG	-0.609732	4.34881	5.94309	0.0159878	0.0529821
ENSG00000099194	SCD	-0.609747	8.72023	21.6315	7.38663e-06	0.00012365
ENSG00000168439	STIP1	-0.609905	5.90841	8.30236	0.00456264	0.020862
ENSG00000272617	COG8	-0.609921	1.47793	3.31656	0.0706514	0.159317
ENSG00000172331	BPGM	-0.609947	3.51695	6.96872	0.0092047	0.0354736
ENSG00000086589	RBM22	-0.610276	4.60322	10.1214	0.00179378	0.0101897
ENSG00000112339	HBS1L	-0.610313	5.73778	8.94996	0.00326311	0.0161633
ENSG00000174840	PDE12	-0.610469	3.35102	2.655	0.1054	0.213134
ENSG00000260912	NA	-0.610472	1.60281	1.74417	0.188697	0.325624
ENSG00000102543	CDADC1	-0.610766	1.78935	4.09716	0.044796	0.114549
ENSG00000101558	VAPA	-0.610847	6.14515	6.55241	0.0115004	0.0418122
ENSG00000157992	KRTCAP3	-0.611153	-0.275616	0.535983	0.465287	0.618857
ENSG00000185787	MORF4L1	-0.611385	7.59751	14.1631	0.000242972	0.0020784
ENSG00000189283	FHIT	-0.61153	0.497109	2.1887	0.141201	0.263984
ENSG00000105202	FBL	-0.611689	4.79265	1.4629	0.228442	0.373977
ENSG00000117691	NENF	-0.611839	2.57401	1.43554	0.232821	0.379272
ENSG00000112078	KCTD20	-0.611863	6.02369	12.4134	0.000570893	0.00416678
ENSG00000074966	TXK	-0.611869	-2.1153	0.271331	0.603237	0.736234
ENSG00000056050	HPF1	-0.611956	4.0793	3.96474	0.0483461	0.121043
ENSG00000106536	POU6F2	-0.612063	1.59937	1.29137	0.257675	0.40921
ENSG00000094841	UPRT	-0.612081	2.72437	2.62893	0.10711	0.215626
ENSG00000113805	CNTN3	-0.612163	1.77152	1.85584	0.175223	0.308312
ENSG00000117385	P3H1	-0.612287	3.40781	3.22745	0.0745002	0.165684
ENSG00000198382	UVRAG	-0.612665	4.25283	4.75099	0.0308993	0.0867108
ENSG00000063177	RPL18	-0.612721	6.0859	1.2833	0.259161	0.410847
ENSG00000252326	SNORD116-25	-0.612801	-1.80735	0.327194	0.568204	0.707273
ENSG00000154262	ABCA6	-0.613091	-1.59883	0.141537	0.707309	0.815899
ENSG00000182504	CEP97	-0.613122	5.22122	9.64849	0.00228121	0.012286
ENSG00000203666	EFCAB2	-0.613164	2.61678	3.86658	0.051171	0.12616
ENSG00000114480	GBE1	-0.613207	3.73557	5.41068	0.0214031	0.0657502
ENSG00000249790	NA	-0.613448	3.20031	0.777518	0.379364	0.53961
ENSG00000123144	TRIR	-0.613493	4.43462	3.73355	0.0552842	0.133393
ENSG00000242265	PEG10	-0.613506	7.7733	13.4567	0.000342379	0.00273409
ENSG00000173258	ZNF483	-0.614384	4.97236	6.18315	0.0140342	0.0482052
ENSG00000162377	COA7	-0.614638	4.07302	9.83624	0.00207319	0.0114255
ENSG00000196205	NA	-0.614734	6.25768	7.68103	0.00631437	0.0267696
ENSG00000146729	NIPSNAP2	-0.614939	5.2233	8.91757	0.00331801	0.0163378
ENSG00000140612	SEC11A	-0.614969	6.33532	7.71071	0.00621661	0.0264833
ENSG00000236814	NA	-0.614983	-0.582689	1.5123	0.220785	0.365036
ENSG00000187514	PTMA	-0.615295	7.57678	9.11855	0.00299203	0.0151333
ENSG00000070601	FRMPD1	-0.615301	-1.50551	0.310573	0.57819	0.71525
ENSG00000085871	MGST2	-0.615305	1.31892	1.42724	0.23417	0.380959
ENSG00000145087	STXBP5L	-0.615563	3.37131	5.41364	0.0213682	0.065687
ENSG00000104064	GABPB1	-0.615975	4.96269	7.61099	0.00655135	0.0275812
ENSG00000164879	CA3	-0.616044	1.13975	1.2424	0.266858	0.419278
ENSG00000108055	SMC3	-0.616306	6.95774	8.03511	0.00524486	0.0232323
ENSG00000214223	HNRNPA1P10	-0.616344	2.0895	3.96437	0.0483564	0.121043
ENSG00000130826	DKC1	-0.616363	5.24301	14.2836	0.000229216	0.0019831
ENSG00000198742	SMURF1	-0.616406	4.353	4.45986	0.0364191	0.098318
ENSG00000214534	ZNF705E	-0.61645	-1.96532	0.272939	0.602166	0.735413
ENSG00000004534	RBM6	-0.616497	5.72557	12.3244	0.000596504	0.00430931
ENSG00000046889	PREX2	-0.616675	5.88144	9.01852	0.00314994	0.0157136
ENSG00000151332	MBIP	-0.616687	3.70473	4.65039	0.0326994	0.0906204
ENSG00000162687	KCNT2	-0.616884	4.68645	6.07416	0.0148884	0.0503338
ENSG00000100991	TRPC4AP	-0.616979	5.03326	7.81765	0.00587724	0.0253689
ENSG00000198522	GPN1	-0.61724	4.62273	7.17538	0.00824706	0.0326517
ENSG00000268439	EMG1	-0.617244	-2.00507	0.354307	0.552615	0.693843
ENSG00000165526	RPUSD4	-0.617472	3.75664	6.26872	0.0133994	0.0465439
ENSG00000166634	SERPINB12	-0.61748	-3.60999	1.90854e-08	0.99989	0.999922
ENSG00000198042	MAK16	-0.617528	4.46134	5.58045	0.0194938	0.0612696
ENSG00000155621	C9orf85	-0.617605	1.98645	6.87732	0.00966434	0.0367948
ENSG00000171202	TMEM126A	-0.617938	3.11478	3.10641	0.0800966	0.174229
ENSG00000106524	ANKMY2	-0.618122	4.7245	5.97215	0.0157369	0.0523725
ENSG00000183765	CHEK2	-0.618209	4.14491	6.42366	0.012325	0.0438698
ENSG00000117335	CD46	-0.618443	6.63173	5.59809	0.0193059	0.0608533
ENSG00000247077	PGAM5	-0.618943	3.52057	1.84576	0.176392	0.309785
ENSG00000067560	RHOA	-0.619059	7.14163	18.3073	3.40131e-05	0.000424336
ENSG00000011566	MAP4K3	-0.619117	5.18396	6.1554	0.0142468	0.0486697
ENSG00000112763	BTN2A1	-0.619345	3.32489	5.85104	0.0168102	0.0548884
ENSG00000131149	GSE1	-0.619663	4.8749	8.69954	0.00371326	0.017776
ENSG00000105835	NAMPT	-0.619719	5.60495	5.55442	0.0197745	0.0619112
ENSG00000246379	LOC283856	-0.619747	-1.96229	0.337733	0.562045	0.701557
ENSG00000244119	NA	-0.619842	-1.70914	0.375612	0.540923	0.684069
ENSG00000092020	PPP2R3C	-0.62054	4.40659	3.9184	0.0496582	0.123574
ENSG00000102738	MRPS31	-0.620757	3.89069	6.15922	0.0142173	0.0486055
ENSG00000110244	APOA4	-0.620959	-1.06192	0.039409	0.842964	0.910727
ENSG00000107201	DDX58	-0.621314	3.28932	1.87007	0.173588	0.306274
ENSG00000182973	CNOT10	-0.621444	4.35139	7.19503	0.00816155	0.0324102
ENSG00000140526	ABHD2	-0.621698	4.89353	14.8097	0.000177878	0.00162993
ENSG00000169180	XPO6	-0.621804	4.9134	9.90957	0.00199732	0.0110738
ENSG00000169016	E2F6	-0.621848	4.16443	7.02161	0.00894915	0.0346635
ENSG00000223482	NUTM2A-AS1	-0.622018	2.9584	4.04861	0.0460643	0.116973
ENSG00000127995	CASD1	-0.6224	5.21327	3.1363	0.0786733	0.171909
ENSG00000213235	NA	-0.622715	-1.10414	0.748681	0.388327	0.549045
ENSG00000065060	UHRF1BP1	-0.622802	5.14462	14.7288	0.000184936	0.00167451
ENSG00000113749	HRH2	-0.622972	-0.685389	0.687583	0.408354	0.567349
ENSG00000135912	TTLL4	-0.623058	3.98217	2.57256	0.110913	0.22104
ENSG00000138735	PDE5A	-0.623298	4.7553	5.41204	0.021387	0.0657228
ENSG00000148672	GLUD1	-0.623382	6.49196	16.7741	6.97908e-05	0.00076373
ENSG00000120696	KBTBD7	-0.62344	3.69772	7.86699	0.00572718	0.0248741
ENSG00000260025	NA	-0.62372	1.10697	1.44623	0.231098	0.377259
ENSG00000205133	TRIQK	-0.62379	4.58045	2.8039	0.0961959	0.199322
ENSG00000115993	TRAK2	-0.624119	4.06407	8.24784	0.00469397	0.0213143
ENSG00000101935	AMMECR1	-0.624252	4.22189	3.29493	0.0715654	0.160997
ENSG00000087586	AURKA	-0.624529	5.01964	9.22618	0.00283118	0.0145364
ENSG00000276077	NA	-0.62457	2.07961	3.77245	0.0540459	0.131238
ENSG00000008294	SPAG9	-0.62468	6.96685	15.7595	0.00011291	0.00113052
ENSG00000138018	SELENOI	-0.624761	6.15231	7.44451	0.00715225	0.0294259
ENSG00000152904	GGPS1	-0.624778	4.9494	4.97971	0.0271844	0.0785924
ENSG00000135940	COX5B	-0.624799	3.28359	2.35189	0.127316	0.244535
ENSG00000281649	EBLN3P	-0.624826	4.83334	6.40081	0.0124777	0.0442312
ENSG00000172757	CFL1	-0.625431	6.8091	3.2029	0.0756	0.167214
ENSG00000106153	CHCHD2	-0.62585	4.98706	0.324904	0.569559	0.708332
ENSG00000271966	NA	-0.626161	-0.381203	0.781726	0.378081	0.538309
ENSG00000203875	SNHG5	-0.626281	4.9543	2.75628	0.0990393	0.20378
ENSG00000135069	PSAT1	-0.62631	6.43853	9.36421	0.00263783	0.0137799
ENSG00000153132	CLGN	-0.626609	4.05642	4.00639	0.0471982	0.119005
ENSG00000131013	PPIL4	-0.626731	5.23349	5.5396	0.0199363	0.0622986
ENSG00000183317	EPHA10	-0.626761	-1.11299	0.302282	0.583303	0.719545
ENSG00000181938	GINS3	-0.626976	2.68891	2.81188	0.0957284	0.198646
ENSG00000153993	SEMA3D	-0.627078	4.01419	3.3983	0.0673103	0.153853
ENSG00000157870	FAM213B	-0.627108	2.24623	1.79013	0.18301	0.318073
ENSG00000054219	LY75	-0.627401	-1.93913	0.239666	0.625189	0.752288
ENSG00000225921	NOL7	-0.627482	4.14262	6.46718	0.0120396	0.0431981
ENSG00000155368	DBI	-0.627493	4.71375	7.39035	0.00735979	0.0299959
ENSG00000129473	BCL2L2	-0.62764	3.15434	8.42578	0.00427915	0.0198429
ENSG00000153560	UBP1	-0.627668	4.84855	7.84381	0.00579717	0.0250945
ENSG00000111110	PPM1H	-0.627766	4.60037	9.82075	0.00208959	0.0115016
ENSG00000129682	FGF13	-0.62784	4.50501	5.05375	0.0260849	0.0760909
ENSG00000171475	WIPF2	-0.627923	3.70377	4.35029	0.0387588	0.102811
ENSG00000146955	RAB19	-0.627968	-2.31709	0.261304	0.610005	0.74083
ENSG00000135972	MRPS9	-0.628636	4.5461	6.57893	0.0113378	0.0413874
ENSG00000131375	CAPN7	-0.628756	4.80906	6.01226	0.0153974	0.05154
ENSG00000188266	HYKK	-0.628912	-0.0840489	1.0185	0.314561	0.472436
ENSG00000167460	TPM4	-0.628925	7.54949	16.3797	8.40986e-05	0.000883713
ENSG00000229807	XIST	-0.628965	4.36075	0.54977	0.459614	0.613501
ENSG00000113734	BNIP1	-0.629018	2.0167	4.37137	0.0382968	0.101882
ENSG00000232956	SNHG15	-0.629474	2.72242	0.85288	0.357277	0.517647
ENSG00000224043	NA	-0.629515	0.341303	1.86151	0.17457	0.30762
ENSG00000084073	ZMPSTE24	-0.629763	4.73419	4.16745	0.0430254	0.111252
ENSG00000180228	PRKRA	-0.629766	5.22225	6.13629	0.014395	0.048993
ENSG00000258101	NA	-0.629808	-1.71947	0.477813	0.490523	0.641307
ENSG00000279348	NA	-0.629987	3.7528	3.59806	0.0598406	0.141472
ENSG00000111707	SUDS3	-0.630071	5.52531	10.1831	0.00173859	0.00996945
ENSG00000028839	TBPL1	-0.630701	4.26528	4.97891	0.0271965	0.0786026
ENSG00000106591	MRPL32	-0.630713	4.34269	7.40783	0.00729214	0.0297933
ENSG00000180044	C3orf80	-0.630765	-2.05371	0.231876	0.630864	0.756697
ENSG00000231185	SPRY4-AS1	-0.630806	-1.31412	0.637582	0.425897	0.58307
ENSG00000185070	FLRT2	-0.630899	4.94396	2.25766	0.135134	0.255403
ENSG00000204469	PRRC2A	-0.630921	4.9433	0.744887	0.389529	0.549893
ENSG00000077097	TOP2B	-0.630996	8.24514	9.84529	0.00206367	0.0113863
ENSG00000166483	WEE1	-0.631064	5.85373	7.06443	0.00874763	0.0340926
ENSG00000139977	NAA30	-0.631073	4.58721	4.62264	0.0332152	0.0917298
ENSG00000278311	GGNBP2	-0.631228	4.8865	10.5268	0.00146149	0.00875985
ENSG00000103363	ELOB	-0.631331	2.37551	0.289888	0.59112	0.726213
ENSG00000228218	NA	-0.631386	-1.45329	0.80522	0.371028	0.5315
ENSG00000143162	CREG1	-0.63154	4.02894	2.83492	0.0943921	0.196835
ENSG00000159658	EFCAB14	-0.631689	5.09765	18.6866	2.85146e-05	0.000366992
ENSG00000118596	SLC16A7	-0.631759	2.20324	4.3838	0.0380269	0.101344
ENSG00000140598	EFL1	-0.631806	4.94444	12.5587	0.000531475	0.00393926
ENSG00000138356	AOX1	-0.631859	1.312	4.35315	0.0386958	0.102715
ENSG00000047849	MAP4	-0.631864	6.39627	11.9669	0.000711807	0.00495795
ENSG00000138382	METTL5	-0.631943	4.06932	3.17704	0.0767776	0.168918
ENSG00000146425	DYNLT1	-0.631946	4.93656	6.75165	0.0103355	0.0387207
ENSG00000125834	STK35	-0.632047	4.01958	2.73871	0.100112	0.205224
ENSG00000082213	C5orf22	-0.632335	4.7374	6.78356	0.0101606	0.0382368
ENSG00000205189	ZBTB10	-0.632342	6.28217	6.28335	0.013294	0.046307
ENSG00000073921	PICALM	-0.632634	6.25176	8.57028	0.00397017	0.0186634
ENSG00000136940	PDCL	-0.632689	3.90176	9.10262	0.00301662	0.0152231
ENSG00000130772	MED18	-0.632728	1.72133	4.19855	0.0422659	0.109723
ENSG00000196878	LAMB3	-0.633032	-0.063599	0.454326	0.501363	0.650529
ENSG00000136997	MYC	-0.633437	3.01204	2.18114	0.141885	0.264821
ENSG00000112992	NNT	-0.633667	5.0049	11.6199	0.00084556	0.0056628
ENSG00000103994	ZNF106	-0.633778	6.50178	18.1781	3.6124e-05	0.000446295
ENSG00000196431	CRYBA4	-0.633806	-2.91838	0.144344	0.704578	0.813742
ENSG00000141499	WRAP53	-0.634164	2.01445	1.3541	0.246478	0.396183
ENSG00000206418	RAB12	-0.634587	4.02681	6.19841	0.0139188	0.0478987
ENSG00000204055	NA	-0.634743	-0.897864	0.359009	0.549995	0.691869
ENSG00000169981	ZNF35	-0.634879	3.72919	6.79746	0.0100854	0.0380243
ENSG00000204149	AGAP6	-0.634904	1.75466	2.60842	0.108477	0.217585
ENSG00000113318	MSH3	-0.635002	4.65697	7.54124	0.00679649	0.0283259
ENSG00000122861	PLAU	-0.635004	2.51402	1.16269	0.282703	0.437655
ENSG00000106290	TAF6	-0.635227	2.36094	0.670019	0.414391	0.572816
ENSG00000206538	VGLL3	-0.635342	2.60261	2.66313	0.104874	0.212293
ENSG00000055118	KCNH2	-0.635379	1.06642	0.975453	0.324973	0.484251
ENSG00000176624	MEX3C	-0.635382	5.89251	16.099	9.60737e-05	0.000985727
ENSG00000164118	CEP44	-0.635865	4.17894	6.52242	0.0116872	0.0423462
ENSG00000166747	AP1G1	-0.635916	6.38363	11.3555	0.000964569	0.00628467
ENSG00000143067	ZNF697	-0.635977	4.26366	7.69924	0.0062542	0.0265753
ENSG00000104497	SNX16	-0.636039	3.04398	2.66986	0.104439	0.211602
ENSG00000180817	PPA1	-0.636156	6.12037	9.87695	0.00203071	0.0112419
ENSG00000128699	ORMDL1	-0.636188	4.6318	5.71095	0.0181477	0.0582173
ENSG00000143252	SDHC	-0.636498	5.25624	15.2115	0.00014669	0.00139968
ENSG00000213762	ZNF134	-0.636625	4.94144	6.55972	0.0114553	0.0417082
ENSG00000105447	GRWD1	-0.636699	2.34897	0.965	0.327571	0.487088
ENSG00000146701	MDH2	-0.636707	4.05381	3.40364	0.0670978	0.153522
ENSG00000283366	NA	-0.636797	-2.10804	0.285384	0.594014	0.728846
ENSG00000213741	RPS29	-0.636851	7.48954	4.69684	0.0318549	0.0887649
ENSG00000059588	TARBP1	-0.637053	4.96103	5.09434	0.0255022	0.0749151
ENSG00000085721	RRN3	-0.637202	5.18531	12.2187	0.000628431	0.00449024
ENSG00000143514	TP53BP2	-0.637254	5.0672	14.7554	0.000182587	0.001659
ENSG00000235071	NA	-0.637363	-3.51433	0.133596	0.715266	0.821215
ENSG00000143549	TPM3	-0.637391	6.63627	30.9559	1.24098e-07	4.06165e-06
ENSG00000163512	AZI2	-0.63796	4.67083	6.69184	0.0106717	0.0396053
ENSG00000110066	KMT5B	-0.638061	5.47969	11.4811	0.000906066	0.00598246
ENSG00000114993	RTKN	-0.638073	1.84538	1.31141	0.254031	0.405078
ENSG00000023572	GLRX2	-0.638527	0.687985	1.04176	0.309116	0.466021
ENSG00000117000	RLF	-0.63857	6.29506	6.65468	0.0108863	0.0401893
ENSG00000198954	KIF1BP	-0.638583	4.38707	6.01135	0.015405	0.0515561
ENSG00000147677	EIF3H	-0.638684	6.5623	11.9838	0.000705852	0.00492586
ENSG00000168904	LRRC28	-0.638743	3.12164	4.40054	0.0376666	0.100659
ENSG00000115685	PPP1R7	-0.638795	3.26184	6.90623	0.00951643	0.0363824
ENSG00000075624	ACTB	-0.638817	8.53324	5.23131	0.0236345	0.0708271
ENSG00000119878	CRIPT	-0.638835	3.21501	3.88364	0.0506675	0.125453
ENSG00000082641	NFE2L1	-0.638862	5.09843	4.28801	0.0401594	0.105424
ENSG00000072364	AFF4	-0.638941	7.01206	14.674	0.000189883	0.00170914
ENSG00000116698	SMG7	-0.639021	5.22968	7.45285	0.00712081	0.029323
ENSG00000149483	TMEM138	-0.639093	2.985	3.41639	0.0665939	0.152789
ENSG00000119684	MLH3	-0.639261	5.2379	6.03849	0.0151795	0.0509978
ENSG00000111344	RASAL1	-0.639325	-2.98123	0.386601	0.53507	0.678802
ENSG00000167863	ATP5H	-0.63959	5.28931	10.9854	0.00116069	0.00727442
ENSG00000132361	CLUH	-0.639643	1.02444	0.329135	0.56706	0.706138
ENSG00000047597	XK	-0.640147	0.492337	1.74738	0.188293	0.32515
ENSG00000255583	NA	-0.640204	-3.434	0.0890555	0.76581	0.857194
ENSG00000183150	GPR19	-0.640517	2.80257	3.04052	0.0833343	0.179389
ENSG00000090615	GOLGA3	-0.640572	3.89631	2.42093	0.121909	0.237106
ENSG00000115548	KDM3A	-0.640609	6.14103	7.99518	0.00535547	0.0236078
ENSG00000143079	CTTNBP2NL	-0.640669	4.99502	9.46956	0.00249942	0.0131988
ENSG00000143149	ALDH9A1	-0.641162	4.63009	9.08627	0.00304208	0.0153051
ENSG00000159197	KCNE2	-0.641971	-1.67858	0.41194	0.522002	0.667928
ENSG00000162819	BROX	-0.642121	4.75719	5.15407	0.0246694	0.0730246
ENSG00000122033	MTIF3	-0.642373	3.83328	8.70617	0.00370056	0.0177244
ENSG00000138698	RAP1GDS1	-0.642381	5.06039	7.72147	0.00618159	0.0263895
ENSG00000169258	GPRIN1	-0.642453	3.49963	2.04572	0.154791	0.281877
ENSG00000121940	CLCC1	-0.642719	3.83757	10.2564	0.00167527	0.00966988
ENSG00000165006	UBAP1	-0.642813	4.00184	12.2365	0.00062293	0.0044614
ENSG00000173163	COMMD1	-0.642847	2.62969	5.32449	0.0224464	0.0680171
ENSG00000227128	NA	-0.642901	1.10972	0.30808	0.579768	0.716734
ENSG00000104853	CLPTM1	-0.643039	2.10156	0.596332	0.441241	0.597271
ENSG00000160868	CYP3A4	-0.643097	-2.9126	0.218216	0.641146	0.764845
ENSG00000143870	PDIA6	-0.643418	7.07278	24.1629	2.37051e-06	4.86808e-05
ENSG00000252481	SCARNA13	-0.643521	7.06094	3.77793	0.0538741	0.130908
ENSG00000266921	LOC101928063	-0.64362	-1.82125	0.39563	0.530347	0.67501
ENSG00000173273	TNKS	-0.643764	6.65878	18.1364	3.68329e-05	0.000452677
ENSG00000128789	PSMG2	-0.643888	4.30844	3.56307	0.0610816	0.143528
ENSG00000186787	SPIN2B	-0.644062	0.870902	1.80592	0.181102	0.315809
ENSG00000078668	VDAC3	-0.644611	5.8718	10.9056	0.00120804	0.00753496
ENSG00000156411	C14orf2	-0.644654	5.5095	5.90479	0.0163247	0.0537726
ENSG00000048649	RSF1	-0.644675	6.42229	12.0817	0.00067246	0.00473444
ENSG00000146094	DOK3	-0.644744	-2.00609	0.389249	0.533677	0.677506
ENSG00000162521	RBBP4	-0.644889	8.10637	13.6085	0.000317993	0.00257768
ENSG00000009694	TENM1	-0.645336	4.19047	3.79119	0.0534603	0.130145
ENSG00000138823	MTTP	-0.645655	4.13503	1.88949	0.171385	0.303769
ENSG00000100505	TRIM9	-0.645903	2.59014	6.59139	0.0112622	0.0411362
ENSG00000138115	CYP2C8	-0.645922	0.358628	1.24947	0.265506	0.418012
ENSG00000265917	MIR3685	-0.646201	-1.19763	0.427786	0.514116	0.661731
ENSG00000187109	NAP1L1	-0.64667	9.17519	8.03176	0.00525404	0.0232674
ENSG00000172878	METAP1D	-0.646673	1.49944	2.20957	0.139333	0.261231
ENSG00000064102	INTS13	-0.646714	4.58162	5.45831	0.0208484	0.064469
ENSG00000071994	PDCD2	-0.646724	5.02372	9.61752	0.00231752	0.0124302
ENSG00000054282	SDCCAG8	-0.646801	3.35432	8.69527	0.00372146	0.0177919
ENSG00000204789	NA	-0.646827	3.60634	3.60584	0.0595681	0.141028
ENSG00000132406	TMEM128	-0.647122	3.18426	3.9232	0.0495207	0.123265
ENSG00000108312	UBTF	-0.647262	4.27443	3.72661	0.0555084	0.133818
ENSG00000109771	LRP2BP	-0.64752	-0.0842716	1.29548	0.256922	0.408299
ENSG00000143799	PARP1	-0.647861	7.00955	17.0384	6.16154e-05	0.000686985
ENSG00000182831	C16orf72	-0.647893	5.83536	14.4683	0.000209669	0.00185703
ENSG00000141446	ESCO1	-0.647966	5.38008	6.17821	0.0140718	0.0482799
ENSG00000265491	RNF115	-0.648141	4.38645	12.3955	0.000575949	0.00418899
ENSG00000185201	IFITM2	-0.648195	0.515383	0.5367	0.464989	0.618551
ENSG00000171311	EXOSC1	-0.648417	3.37673	10.1111	0.00180315	0.010227
ENSG00000163661	PTX3	-0.648441	2.814	2.09703	0.14975	0.275277
ENSG00000156017	CARNMT1	-0.648442	4.08978	3.47281	0.0644127	0.149342
ENSG00000162972	MAIP1	-0.64855	2.80452	3.62767	0.0588115	0.139817
ENSG00000171497	PPID	-0.648664	3.95297	5.39578	0.0215798	0.0661362
ENSG00000196968	FUT11	-0.648706	3.23927	9.13556	0.00296599	0.0150282
ENSG00000123191	ATP7B	-0.648769	3.11141	2.52592	0.114173	0.225886
ENSG00000159199	ATP5G1	-0.648986	3.17409	2.97016	0.08695	0.185315
ENSG00000213025	NA	-0.649298	-2.68731	0.177048	0.674547	0.790456
ENSG00000103121	CMC2	-0.649327	3.58975	7.56673	0.0067058	0.0280311
ENSG00000065978	YBX1	-0.649345	7.47623	15.6229	0.000120511	0.00119161
ENSG00000273951	NA	-0.649479	-1.56441	0.415464	0.52023	0.666618
ENSG00000112182	BACH2	-0.649645	4.71797	8.25344	0.00468032	0.0212701
ENSG00000135624	CCT7	-0.649914	6.63278	5.28141	0.0229877	0.0693809
ENSG00000143742	SRP9	-0.65	7.39481	6.43881	0.0122248	0.0435784
ENSG00000259033	NA	-0.650154	-3.22597	0.807845	0.370339	0.530887
ENSG00000214194	SMIM30	-0.650463	4.04878	3.67473	0.0572149	0.136912
ENSG00000138375	SMARCAL1	-0.650579	2.93729	4.1361	0.0438058	0.112616
ENSG00000236682	NA	-0.650779	-1.27428	0.700443	0.404016	0.563376
ENSG00000196670	ZFP62	-0.650971	4.97028	7.80881	0.00590456	0.0254364
ENSG00000275695	NA	-0.650979	-2.61181	0.218573	0.640833	0.764719
ENSG00000160803	UBQLN4	-0.651092	4.13188	5.44446	0.0210082	0.0648314
ENSG00000175216	CKAP5	-0.651316	7.98114	26.3148	9.17155e-07	2.15588e-05
ENSG00000100426	ZBED4	-0.651336	4.47279	6.90116	0.00954218	0.0364579
ENSG00000039139	DNAH5	-0.651358	1.05274	1.9971	0.159749	0.288404
ENSG00000117114	ADGRL2	-0.651549	7.65148	11.1958	0.00104468	0.00669009
ENSG00000170949	ZNF160	-0.65172	5.06322	9.9578	0.00194899	0.0108562
ENSG00000136261	BZW2	-0.651856	5.94296	12.0802	0.000672985	0.00473631
ENSG00000268205	NA	-0.65186	4.03302	5.35061	0.0221247	0.067327
ENSG00000147471	PLPBP	-0.651894	3.85248	7.76225	0.0060506	0.0259212
ENSG00000241837	ATP5O	-0.652383	4.31157	7.88456	0.00567469	0.0246813
ENSG00000134107	BHLHE40	-0.65252	1.67592	1.47704	0.226218	0.371238
ENSG00000260077	NA	-0.652744	-0.743406	1.20254	0.274637	0.428399
ENSG00000123684	LPGAT1	-0.652865	4.94766	6.02326	0.0153056	0.0513175
ENSG00000196267	ZNF836	-0.652992	2.47842	4.64728	0.0327567	0.0907104
ENSG00000134759	ELP2	-0.65308	6.28223	12.2708	0.000612469	0.00440896
ENSG00000155660	PDIA4	-0.653233	5.91771	6.43583	0.0122445	0.0436249
ENSG00000013441	CLK1	-0.653296	6.13308	5.73666	0.0178942	0.0576064
ENSG00000082996	RNF13	-0.653311	4.14456	4.89079	0.0285694	0.0815893
ENSG00000112306	RPS12	-0.653319	8.0707	8.80048	0.00352457	0.0171058
ENSG00000125804	FAM182A	-0.653422	-1.10968	0.524526	0.470087	0.623064
ENSG00000133112	TPT1	-0.653861	9.50961	10.4937	0.00148609	0.00886652
ENSG00000162244	RPL29	-0.654273	5.93	1.12625	0.290346	0.44597
ENSG00000163531	NFASC	-0.654378	4.70321	3.86328	0.051269	0.126283
ENSG00000219507	NA	-0.654386	-0.190691	1.92865	0.167041	0.298208
ENSG00000135829	DHX9	-0.654444	8.07739	14.5446	0.000202087	0.00180321
ENSG00000119414	PPP6C	-0.654605	5.68809	6.40671	0.012438	0.0441165
ENSG00000025156	HSF2	-0.655231	5.42132	6.76081	0.010285	0.0386014
ENSG00000206195	DUXAP8	-0.655389	-3.06144	2.28454e-08	0.99988	0.999922
ENSG00000147118	ZNF182	-0.655678	3.14379	6.40175	0.0124713	0.0442174
ENSG00000131263	RLIM	-0.655679	6.63798	15.1658	0.000149937	0.00142599
ENSG00000153339	TRAPPC8	-0.65582	5.76563	6.51793	0.0117154	0.0424016
ENSG00000168234	TTC39C	-0.655858	4.25274	7.86277	0.00573985	0.0249232
ENSG00000253333	NA	-0.656005	-0.449807	1.20059	0.275024	0.42874
ENSG00000149089	APIP	-0.656051	3.41004	4.39721	0.0377381	0.100762
ENSG00000112531	QKI	-0.656084	6.94026	8.01133	0.00531045	0.0234546
ENSG00000136813	KIAA0368	-0.656653	6.54913	22.4041	5.20945e-06	9.31647e-05
ENSG00000160058	BSDC1	-0.65668	4.43025	4.43391	0.0369594	0.0993801
ENSG00000119899	SLC17A5	-0.657067	3.16529	7.08347	0.00865953	0.0338287
ENSG00000197935	ZNF311	-0.657198	1.3595	1.86207	0.174505	0.307535
ENSG00000212464	SNORA12	-0.657349	5.07671	1.86494	0.174175	0.307042
ENSG00000130449	ZSWIM6	-0.657736	4.90736	10.3441	0.00160263	0.00937204
ENSG00000145743	FBXL17	-0.657804	3.65404	6.18623	0.0140109	0.0481521
ENSG00000162191	UBXN1	-0.657966	2.76808	0.971602	0.325927	0.485079
ENSG00000118407	FILIP1	-0.658309	3.08896	3.09951	0.0804292	0.174783
ENSG00000164506	STXBP5	-0.65844	4.23729	7.701	0.00624842	0.0265619
ENSG00000104369	JPH1	-0.658458	1.18542	2.39564	0.123859	0.239744
ENSG00000176692	FOXC2	-0.658863	-2.95389	0.199191	0.656042	0.776141
ENSG00000162613	FUBP1	-0.658933	7.16854	17.8859	4.14026e-05	0.000497458
ENSG00000228592	D21S2088E	-0.65901	1.65489	0.199105	0.656145	0.776213
ENSG00000139154	AEBP2	-0.65914	4.4396	7.39677	0.00733488	0.0299345
ENSG00000143222	UFC1	-0.659213	4.43166	9.1115	0.00300289	0.0151746
ENSG00000120254	MTHFD1L	-0.659225	4.53505	9.75964	0.0021556	0.0117797
ENSG00000198815	FOXJ3	-0.659246	5.38517	11.5583	0.000871868	0.00580055
ENSG00000107371	EXOSC3	-0.659328	3.4151	4.80076	0.0300476	0.0847898
ENSG00000197345	MRPL21	-0.659588	3.58549	5.62651	0.0190072	0.0601713
ENSG00000145687	SSBP2	-0.659648	5.44984	6.09315	0.0147358	0.0498923
ENSG00000213261	NA	-0.659698	0.393052	1.79729	0.182143	0.317169
ENSG00000188859	FAM78B	-0.659705	1.38012	2.0901	0.15042	0.276092
ENSG00000165819	METTL3	-0.659802	4.7905	9.19344	0.00287915	0.014723
ENSG00000183666	GUSBP1	-0.65986	2.903	1.74609	0.188456	0.325339
ENSG00000131873	CHSY1	-0.659873	4.61397	13.6374	0.000313552	0.0025428
ENSG00000112996	MRPS30	-0.659886	4.87092	8.05485	0.00519103	0.0230666
ENSG00000171421	MRPL36	-0.660094	2.45778	4.92683	0.0279993	0.0803379
ENSG00000111581	NUP107	-0.660137	6.31626	9.17924	0.00290021	0.0148034
ENSG00000047315	POLR2B	-0.660147	7.1816	10.1399	0.00177705	0.0101221
ENSG00000184903	IMMP2L	-0.660318	1.89496	3.55145	0.0614997	0.144255
ENSG00000091128	LAMB4	-0.660572	-2.3936	0.160808	0.689005	0.801536
ENSG00000197142	ACSL5	-0.660801	-0.211801	0.193102	0.661003	0.779788
ENSG00000151414	NEK7	-0.661088	4.37177	4.96403	0.0274233	0.0790829
ENSG00000215712	TMEM242	-0.661178	3.21045	8.66199	0.00378607	0.0180174
ENSG00000188573	NA	-0.66122	0.24256	0.490185	0.484969	0.636499
ENSG00000197694	SPTAN1	-0.661291	6.97388	4.2967	0.0399609	0.105053
ENSG00000165983	PTER	-0.661545	2.3515	3.37572	0.0682156	0.155445
ENSG00000117395	EBNA1BP2	-0.66185	3.85375	6.30521	0.0131379	0.0458948
ENSG00000251369	ZNF550	-0.66186	2.89057	7.92591	0.00555313	0.0242817
ENSG00000278467	NA	-0.662175	-1.24143	0.611104	0.43565	0.592514
ENSG00000231752	EMBP1	-0.662203	1.02905	0.923583	0.33814	0.49841
ENSG00000140299	BNIP2	-0.662204	5.34322	6.39265	0.0125326	0.0443917
ENSG00000023734	STRAP	-0.662523	6.82829	8.81881	0.0034914	0.016999
ENSG00000184178	SCFD2	-0.662693	2.45345	8.22762	0.00474366	0.0214971
ENSG00000177189	RPS6KA3	-0.6628	5.6756	7.85226	0.00577156	0.0250192
ENSG00000111412	C12orf49	-0.662855	5.03508	18.8285	2.66968e-05	0.000348011
ENSG00000202337	RNU6-8	-0.662984	0.0932002	0.874641	0.351232	0.511609
ENSG00000119125	GDA	-0.663063	0.269516	0.376459	0.540468	0.683605
ENSG00000143436	MRPL9	-0.66344	4.17665	7.7173	0.00619513	0.0264203
ENSG00000111845	PAK1IP1	-0.66363	4.05348	9.23422	0.00281952	0.0145113
ENSG00000250742	LINC02381	-0.663752	5.23669	2.04164	0.1552	0.282381
ENSG00000155100	OTUD6B	-0.664054	3.63247	5.8508	0.0168124	0.0548884
ENSG00000128052	KDR	-0.664148	4.64194	2.90751	0.0903145	0.190222
ENSG00000095015	MAP3K1	-0.664526	5.06881	13.4705	0.000340089	0.00272057
ENSG00000119285	HEATR1	-0.664568	6.72465	12.9136	0.000446455	0.00341013
ENSG00000187735	TCEA1	-0.66463	6.21679	9.97935	0.00192777	0.0107568
ENSG00000134207	SYT6	-0.665115	2.29451	3.18287	0.0765104	0.168513
ENSG00000011454	GPR21	-0.665164	5.84317	13.7642	0.00029481	0.00242392
ENSG00000240344	PPIL3	-0.665247	4.31663	4.41476	0.0373635	0.100179
ENSG00000174373	RALGAPA1	-0.665381	5.25944	10.5133	0.00147145	0.00879929
ENSG00000264207	NA	-0.66595	0.500508	2.52591	0.114173	0.225886
ENSG00000104946	TBC1D17	-0.666285	1.28947	1.12509	0.290594	0.446276
ENSG00000115947	ORC4	-0.666395	5.57015	6.19153	0.0139707	0.0480322
ENSG00000121274	PAPD5	-0.666454	3.33418	6.50314	0.011809	0.0426472
ENSG00000197122	SRC	-0.666519	2.50844	0.773696	0.380535	0.540798
ENSG00000173141	MRPL57	-0.666658	3.25786	7.8312	0.00583564	0.0252311
ENSG00000253738	OTUD6B-AS1	-0.666891	3.77332	5.04868	0.0261586	0.0762668
ENSG00000090273	NUDC	-0.667184	3.72727	4.36981	0.0383308	0.101942
ENSG00000051596	THOC3	-0.667378	2.88446	3.3732	0.0683176	0.15555
ENSG00000154781	CCDC174	-0.667451	3.18355	11.6279	0.000842197	0.00565152
ENSG00000273576	NA	-0.667486	-0.497764	1.35623	0.24611	0.39573
ENSG00000143297	FCRL5	-0.667958	-3.04259	0.234581	0.629222	0.755223
ENSG00000135932	CAB39	-0.668364	5.24034	10.3694	0.00158229	0.00927917
ENSG00000113580	NR3C1	-0.668369	5.36752	5.35609	0.0220578	0.0671739
ENSG00000186522	2010-09-01	-0.668953	5.77556	10.2989	0.00163967	0.00952158
ENSG00000006695	COX10	-0.66896	3.14518	8.33637	0.00448265	0.0206006
ENSG00000103056	SMPD3	-0.669091	0.953622	0.588657	0.444189	0.599541
ENSG00000144749	LRIG1	-0.669604	6.04802	5.00359	0.0268245	0.0777242
ENSG00000100129	EIF3L	-0.669883	7.33865	12.4467	0.000561595	0.00411573
ENSG00000244045	TMEM199	-0.669933	3.21936	11.5956	0.000855857	0.00572337
ENSG00000256806	C17orf100	-0.669971	0.367455	2.35921	0.126729	0.243699
ENSG00000146592	CREB5	-0.670155	3.0904	3.06343	0.082193	0.17777
ENSG00000198804	COX1	-0.670224	10.7016	8.38597	0.00436856	0.020188
ENSG00000144357	UBR3	-0.670374	5.72681	12.0819	0.000672394	0.00473444
ENSG00000126001	CEP250	-0.670681	4.36095	2.30959	0.13076	0.249329
ENSG00000198856	OSTC	-0.671109	5.88729	6.67923	0.010744	0.0397929
ENSG00000166734	CASC4	-0.671237	5.3713	8.22792	0.00474292	0.0214971
ENSG00000204442	FAM155A	-0.671255	2.92831	3.7434	0.0549681	0.132824
ENSG00000163923	RPL39L	-0.671293	3.39763	4.42255	0.0371985	0.0998387
ENSG00000144840	RABL3	-0.671497	4.00282	5.36197	0.0219862	0.0670118
ENSG00000197008	ZNF138	-0.671744	4.18183	5.2186	0.0238016	0.0711671
ENSG00000115839	RAB3GAP1	-0.671867	5.36924	9.22725	0.00282963	0.0145364
ENSG00000181896	ZNF101	-0.671902	3.26521	6.47803	0.0119695	0.0430349
ENSG00000159399	HK2	-0.672291	5.11291	4.80306	0.0300088	0.0847075
ENSG00000116984	MTR	-0.672448	5.67531	15.4065	0.000133626	0.00129671
ENSG00000142168	SOD1	-0.672665	5.57891	10.628	0.00138884	0.00842671
ENSG00000118680	MYL12B	-0.672696	5.89536	7.70784	0.006226	0.0265109
ENSG00000205571	SMN1	-0.672784	1.43687	1.54293	0.216192	0.359068
ENSG00000121101	TEX14	-0.672906	-1.49738	0.575456	0.449333	0.604284
ENSG00000165283	STOML2	-0.672909	4.62569	2.21313	0.139017	0.260878
ENSG00000241399	CD302	-0.673083	0.458251	0.95865	0.329162	0.488638
ENSG00000262155	LINC02175	-0.673113	-1.50925	0.531717	0.467065	0.62059
ENSG00000170906	NDUFA3	-0.673223	0.742341	0.34531	0.557696	0.698526
ENSG00000170632	ARMC10	-0.673432	3.98697	7.69839	0.00625699	0.0265809
ENSG00000275052	PPP4R3B	-0.673524	5.80216	8.27989	0.00461631	0.0210348
ENSG00000183665	TRMT12	-0.673828	2.88478	5.22322	0.0237406	0.0710375
ENSG00000159111	MRPL10	-0.673921	3.59137	3.40385	0.0670895	0.153522
ENSG00000023318	ERP44	-0.674003	4.50689	7.91653	0.00558045	0.0243634
ENSG00000126947	ARMCX1	-0.674211	4.07308	12.0106	0.000696542	0.00487206
ENSG00000078699	CBFA2T2	-0.674246	3.83616	4.7455	0.0309947	0.0868674
ENSG00000011485	PPP5C	-0.674304	3.23519	3.03059	0.0838346	0.180211
ENSG00000074356	NCBP3	-0.674329	5.14136	15.5245	0.000126301	0.00123653
ENSG00000126882	FAM78A	-0.674354	-1.43883	0.593741	0.442233	0.598082
ENSG00000145386	CCNA2	-0.675175	6.03642	5.83524	0.0169558	0.0552675
ENSG00000170759	KIF5B	-0.675615	7.53328	10.606	0.00140437	0.00848147
ENSG00000152234	ATP5A1	-0.675772	8.31449	17.8803	4.15122e-05	0.000498447
ENSG00000237596	NA	-0.675784	-2.24846	0.13941	0.709415	0.817319
ENSG00000129521	EGLN3	-0.676145	2.63484	4.44409	0.0367464	0.0989821
ENSG00000198712	COX2	-0.676192	7.83562	6.32433	0.0130031	0.0456156
ENSG00000197930	ERO1A	-0.676216	5.01581	9.7551	0.00216059	0.0118034
ENSG00000111237	VPS29	-0.676444	4.3495	4.83655	0.0294505	0.0834659
ENSG00000162692	VCAM1	-0.676502	3.30908	2.01737	0.157661	0.285597
ENSG00000068120	COASY	-0.676626	2.31459	1.12848	0.289871	0.44554
ENSG00000140386	SCAPER	-0.677236	4.31122	15.4735	0.000129418	0.00126124
ENSG00000137502	RAB30	-0.677444	4.03154	7.77376	0.00601415	0.0257892
ENSG00000066933	MYO9A	-0.677658	6.10353	17.5654	4.81047e-05	0.000560649
ENSG00000163964	PIGX	-0.677674	3.10424	6.49344	0.0118707	0.0427857
ENSG00000143850	PLEKHA6	-0.677761	3.46545	3.8516	0.0516172	0.126893
ENSG00000144909	OSBPL11	-0.677967	4.64896	9.28134	0.00275223	0.0142478
ENSG00000185808	PIGP	-0.677981	1.82289	4.53182	0.0349642	0.0953345
ENSG00000085760	MTIF2	-0.678052	4.59046	8.69785	0.00371651	0.0177845
ENSG00000122585	NPY	-0.678079	-0.343649	0.413305	0.521314	0.66751
ENSG00000164695	CHMP4C	-0.67917	0.621353	2.17524	0.142421	0.26552
ENSG00000143183	TMCO1	-0.679427	5.07091	9.07129	0.00306559	0.0153853
ENSG00000135052	GOLM1	-0.67944	5.5363	9.23229	0.00282233	0.0145113
ENSG00000131069	ACSS2	-0.679633	3.108	4.95616	0.027544	0.0793713
ENSG00000120137	PANK3	-0.679798	7.41372	11.1658	0.00106043	0.00675971
ENSG00000144567	RETREG2	-0.680595	4.12899	2.95194	0.0879144	0.186782
ENSG00000124172	ATP5E	-0.680763	6.14069	5.56901	0.0196167	0.0615542
ENSG00000156508	EEF1A1	-0.680779	12.2278	11.5348	0.000882158	0.00584786
ENSG00000166579	NDEL1	-0.680807	3.48334	10.6997	0.00133967	0.00817298
ENSG00000176601	MAP3K19	-0.681098	-0.387032	0.354463	0.552528	0.693843
ENSG00000161551	ZNF577	-0.68112	3.55431	4.24494	0.0411592	0.1074
ENSG00000166347	CYB5A	-0.681395	3.46313	8.88765	0.00336958	0.0165338
ENSG00000056097	ZFR	-0.681432	6.62688	16.6579	7.3728e-05	0.000795801
ENSG00000013375	PGM3	-0.681767	5.72365	8.93966	0.00328046	0.0162185
ENSG00000198242	RPL23A	-0.682044	7.42719	8.87596	0.00338996	0.0166025
ENSG00000179010	MRFAP1	-0.68207	6.10181	22.491	5.00935e-06	8.99565e-05
ENSG00000170775	GPR37	-0.682254	0.834132	1.91612	0.168417	0.300019
ENSG00000116199	FAM20B	-0.682277	5.66148	18.2863	3.43475e-05	0.000427309
ENSG00000115363	EVA1A	-0.682452	-0.445906	1.24632	0.266107	0.418778
ENSG00000182362	YBEY	-0.68249	2.5281	6.90956	0.00949955	0.036333
ENSG00000118271	TTR	-0.682907	5.248	0.409705	0.523132	0.668778
ENSG00000099937	SERPIND1	-0.683232	-3.11911	8.78257e-08	0.999764	0.999922
ENSG00000120942	UBIAD1	-0.683904	2.56294	6.32143	0.0130234	0.0456257
ENSG00000064651	SLC12A2	-0.684388	5.76684	4.36038	0.0385368	0.102356
ENSG00000101958	GLRA2	-0.684495	3.58359	0.999913	0.319001	0.477261
ENSG00000115525	ST3GAL5	-0.684543	3.07028	10.3871	0.0015682	0.00922575
ENSG00000064703	DDX20	-0.684576	4.7165	7.4156	0.00726228	0.0297027
ENSG00000236778	INTS6-AS1	-0.684671	-0.774717	0.616061	0.433799	0.590612
ENSG00000272320	NA	-0.684751	-1.67649	0.436382	0.509925	0.65751
ENSG00000163377	FAM19A4	-0.684835	-0.299299	0.782705	0.377783	0.538155
ENSG00000107077	KDM4C	-0.684863	3.72186	12.346	0.000590173	0.00427034
ENSG00000152413	HOMER1	-0.684961	4.97007	9.16623	0.00291964	0.0148549
ENSG00000103356	EARS2	-0.68509	4.32802	14.7506	0.000183005	0.00166197
ENSG00000169249	ZRSR2	-0.685184	0.611991	4.02735	0.0466316	0.117955
ENSG00000121897	LIAS	-0.685214	2.63725	6.45277	0.0121333	0.0433811
ENSG00000235174	NA	-0.685427	-0.104255	2.30041	0.131522	0.250337
ENSG00000163349	HIPK1	-0.685557	5.87469	18.2886	3.43107e-05	0.000427142
ENSG00000111716	LDHB	-0.685902	9.04229	10.8439	0.00124603	0.00770914
ENSG00000149273	RPS3	-0.686299	8.27318	4.55376	0.034533	0.0944408
ENSG00000092847	AGO1	-0.686529	6.67978	16.6357	7.45051e-05	0.000802291
ENSG00000075413	MARK3	-0.686536	5.34682	33.8282	3.71065e-08	1.47642e-06
ENSG00000156482	RPL30	-0.686537	8.4746	8.28501	0.00460403	0.0209946
ENSG00000075142	SRI	-0.687002	4.74519	10.9866	0.00115994	0.00727442
ENSG00000166226	CCT2	-0.687217	7.80552	14.6942	0.000188047	0.00169679
ENSG00000119778	ATAD2B	-0.687259	5.48703	10.1743	0.00174638	0.0100013
ENSG00000168566	SNRNP48	-0.687378	4.17158	6.61988	0.0110913	0.0407069
ENSG00000111300	NAA25	-0.687413	5.51796	14.9625	0.000165295	0.00154335
ENSG00000077684	JADE1	-0.687623	5.39671	18.9346	2.54167e-05	0.00033491
ENSG00000136522	MRPL47	-0.687766	5.11396	5.34856	0.0221498	0.0673753
ENSG00000152133	GPATCH11	-0.687812	3.23313	8.18595	0.00484778	0.0218605
ENSG00000108349	CASC3	-0.687911	5.5826	13.4291	0.000347017	0.00276026
ENSG00000117481	NSUN4	-0.687931	3.27839	13.3681	0.000357495	0.00282638
ENSG00000175105	ZNF654	-0.687966	3.98524	5.62275	0.0190464	0.0602417
ENSG00000171793	CTPS1	-0.6882	5.40908	15.9181	0.000104701	0.00105937
ENSG00000267296	CEBPA-AS1	-0.688239	-1.74793	0.480937	0.48911	0.640126
ENSG00000255471	NA	-0.688292	-0.810006	0.633491	0.427382	0.58449
ENSG00000117505	DR1	-0.68843	5.31106	13.2154	0.000385156	0.00301763
ENSG00000133028	SCO1	-0.68871	4.66224	19.4969	1.95997e-05	0.000271585
ENSG00000165197	VEGFD	-0.688734	-0.646199	0.805947	0.370813	0.5314
ENSG00000111880	RNGTT	-0.688746	4.99971	10.2724	0.00166176	0.00961924
ENSG00000125835	SNRPB	-0.688814	3.64321	0.91907	0.339319	0.499622
ENSG00000197291	RAMP2-AS1	-0.689223	-0.795096	0.864421	0.354053	0.514383
ENSG00000115355	CCDC88A	-0.689295	7.02785	12.3909	0.000577246	0.00419509
ENSG00000166938	DIS3L	-0.689506	4.29513	5.59189	0.0193717	0.0609746
ENSG00000160695	VPS11	-0.690087	2.99949	3.14832	0.0781086	0.171022
ENSG00000111011	RSRC2	-0.690101	5.91666	13.3771	0.000355938	0.00281772
ENSG00000107560	RAB11FIP2	-0.690233	4.83913	6.32559	0.0129942	0.0456019
ENSG00000198791	CNOT7	-0.690271	6.52964	9.75975	0.00215547	0.0117797
ENSG00000142937	RPS8	-0.690421	8.12652	3.18699	0.076322	0.168287
ENSG00000228649	NA	-0.690453	0.93044	1.60882	0.206695	0.347337
ENSG00000116288	PARK7	-0.690757	5.35802	14.3468	0.000222323	0.00194086
ENSG00000132554	RGS22	-0.690927	0.533115	0.422371	0.516787	0.664176
ENSG00000121022	COPS5	-0.690954	3.98342	14.2122	0.000237263	0.00203817
ENSG00000123485	HJURP	-0.691154	4.37255	7.56853	0.00669945	0.028011
ENSG00000123213	NLN	-0.691299	6.06335	15.2521	0.000143866	0.00137706
ENSG00000183496	MEX3B	-0.691367	2.92856	8.80657	0.00351352	0.0170703
ENSG00000168374	ARF4	-0.69175	5.68278	12.2528	0.000617951	0.0044327
ENSG00000250317	SMIM20	-0.691944	3.54119	5.44279	0.0210275	0.0648583
ENSG00000175352	NRIP3	-0.692448	1.57818	2.80986	0.0958465	0.198801
ENSG00000131437	KIF3A	-0.692774	5.02618	10.2323	0.00169583	0.00976693
ENSG00000163069	SGCB	-0.692935	4.6556	8.39718	0.00434319	0.0200809
ENSG00000132688	NES	-0.693161	7.26775	8.59108	0.00392763	0.0185015
ENSG00000275713	HIST1H2BH	-0.693253	4.07387	0.741442	0.390624	0.55098
ENSG00000148948	LRRC4C	-0.693341	3.07607	4.80266	0.0300156	0.0847126
ENSG00000272644	NA	-0.693346	-0.755576	1.07289	0.302022	0.458887
ENSG00000116141	MARK1	-0.694186	4.28054	10.1345	0.00178188	0.010141
ENSG00000119844	AFTPH	-0.694422	4.81544	8.60581	0.00389778	0.0184058
ENSG00000229994	NA	-0.694895	-0.0763402	1.95126	0.16459	0.2949
ENSG00000143458	GABPB2	-0.69491	2.16558	3.07728	0.0815108	0.176669
ENSG00000279207	NA	-0.694924	2.66513	5.28321	0.0229648	0.0693348
ENSG00000189043	NDUFA4	-0.694994	6.5624	7.38326	0.00738742	0.0300817
ENSG00000152404	CWF19L2	-0.695144	4.78571	6.56045	0.0114508	0.0417002
ENSG00000041353	RAB27B	-0.695228	0.997192	1.93469	0.166382	0.297264
ENSG00000221886	ZBED8	-0.695546	3.37264	2.85637	0.0931665	0.194635
ENSG00000137414	FAM8A1	-0.695729	4.46334	5.37909	0.0217794	0.0665287
ENSG00000130540	SULT4A1	-0.695999	2.1168	6.56588	0.0114175	0.0416036
ENSG00000246560	LOC105377348	-0.696043	-0.606998	0.981476	0.323489	0.482867
ENSG00000119946	CNNM1	-0.696284	0.530303	3.25646	0.0732227	0.163861
ENSG00000121417	ZNF211	-0.696473	3.58251	8.30071	0.00456657	0.020862
ENSG00000169714	CNBP	-0.696633	7.36728	17.1922	5.73161e-05	0.000646549
ENSG00000060339	CCAR1	-0.696681	5.8265	17.199	5.71319e-05	0.000645269
ENSG00000134001	EIF2S1	-0.696938	5.8828	8.85949	0.00341887	0.0167262
ENSG00000154229	PRKCA	-0.697382	3.39013	7.89232	0.00565167	0.0246164
ENSG00000171314	PGAM1	-0.697453	6.63782	13.9314	0.000271825	0.00227094
ENSG00000144426	NBEAL1	-0.697475	4.38403	6.0721	0.014905	0.0503578
ENSG00000224897	POT1-AS1	-0.69757	0.146908	1.18057	0.279048	0.433204
ENSG00000143498	TAF1A	-0.697677	3.38663	6.36101	0.0127482	0.0449634
ENSG00000267640	NA	-0.69773	2.50461	0.219252	0.640315	0.764285
ENSG00000141034	GID4	-0.698242	3.14165	8.30055	0.00456695	0.020862
ENSG00000185885	IFITM1	-0.69893	1.14482	0.332291	0.565209	0.704409
ENSG00000132205	EMILIN2	-0.699134	0.513872	2.01152	0.15826	0.28648
ENSG00000119689	DLST	-0.699315	4.81062	7.16998	0.00827071	0.0327314
ENSG00000100528	CNIH1	-0.699513	5.50888	6.8697	0.0097037	0.0368822
ENSG00000147065	MSN	-0.699619	6.21553	10.1808	0.00174065	0.00997471
ENSG00000166128	RAB8B	-0.699847	5.59234	5.71178	0.0181394	0.0582011
ENSG00000167912	LOC100505501	-0.700281	0.457421	3.49742	0.0634855	0.147812
ENSG00000186298	PPP1CC	-0.700342	7.57386	9.73191	0.00218625	0.0119151
ENSG00000082701	GSK3B	-0.700392	6.55569	21.3437	8.41695e-06	0.000137004
ENSG00000163291	PAQR3	-0.700541	4.70836	7.11513	0.0085151	0.0334217
ENSG00000143499	SMYD2	-0.700794	3.8226	12.381	0.000580087	0.00420903
ENSG00000141425	RPRD1A	-0.700866	6.36928	10.1159	0.00179878	0.0102086
ENSG00000134222	PSRC1	-0.701011	3.42754	5.17141	0.0244329	0.0724851
ENSG00000260329	NA	-0.701418	-1.28952	0.611659	0.435442	0.592319
ENSG00000158850	B4GALT3	-0.701632	2.66438	2.97235	0.086835	0.185135
ENSG00000270248	NA	-0.701795	-2.48215	0.254753	0.614516	0.743978
ENSG00000115758	ODC1	-0.701944	7.2022	9.44893	0.00252593	0.0133134
ENSG00000129083	COPB1	-0.702123	6.79685	10.8715	0.00122886	0.00763099
ENSG00000048740	CELF2	-0.702205	4.62753	8.30455	0.00455745	0.0208499
ENSG00000177888	ZBTB41	-0.702648	5.31704	6.55207	0.0115025	0.0418122
ENSG00000117360	PRPF3	-0.702691	4.49435	8.94215	0.00327626	0.0162126
ENSG00000183696	UPP1	-0.702809	1.18973	2.94231	0.0884283	0.187547
ENSG00000135838	NPL	-0.703039	0.483908	2.03468	0.155902	0.283278
ENSG00000140743	CDR2	-0.703143	3.0255	3.87221	0.0510044	0.125896
ENSG00000277998	NA	-0.703209	0.151087	1.46019	0.228872	0.374508
ENSG00000264247	LINC00909	-0.703471	2.30276	6.33943	0.0128975	0.0453848
ENSG00000123104	ITPR2	-0.70353	4.58789	6.36607	0.0127135	0.0448669
ENSG00000124214	STAU1	-0.703621	5.70214	14.9577	0.000165672	0.00154607
ENSG00000229638	NA	-0.703703	0.574353	3.55371	0.0614183	0.14412
ENSG00000153982	GDPD1	-0.704303	3.01078	9.21566	0.00284651	0.0145946
ENSG00000125970	RALY	-0.704376	3.80388	2.64383	0.106129	0.214193
ENSG00000163214	DHX57	-0.704379	5.19844	9.66791	0.00225872	0.01219
ENSG00000163029	SMC6	-0.704505	5.73042	10.382	0.00157226	0.00924472
ENSG00000116830	TTF2	-0.704849	4.91186	11.4441	0.000922915	0.00606957
ENSG00000249353	NA	-0.705144	2.97555	5.60065	0.0192788	0.0608202
ENSG00000258900	NA	-0.70527	-1.1307	0.605981	0.437577	0.594155
ENSG00000128285	MCHR1	-0.705349	-0.317738	1.33001	0.250705	0.401125
ENSG00000159784	FAM131B	-0.70593	3.9953	3.22962	0.0744039	0.16549
ENSG00000120685	PROSER1	-0.706002	4.57089	5.82797	0.0170232	0.0554278
ENSG00000258947	TUBB3	-0.706562	0.188721	1.40257	0.238236	0.385754
ENSG00000155760	FZD7	-0.706601	5.27901	10.4973	0.00148341	0.00885631
ENSG00000119185	ITGB1BP1	-0.706659	3.0803	5.02581	0.0264942	0.0769993
ENSG00000152147	GEMIN6	-0.707052	3.02068	6.23579	0.0136401	0.0471263
ENSG00000133997	MED6	-0.707159	3.70667	8.15716	0.00492112	0.0221093
ENSG00000112130	RNF8	-0.707163	4.00265	13.0544	0.000416714	0.00322067
ENSG00000124562	SNRPC	-0.707214	4.5477	8.15719	0.00492104	0.0221093
ENSG00000198355	PIM3	-0.707302	1.68309	2.66693	0.104628	0.211867
ENSG00000183778	B3GALT5	-0.707344	3.38689	4.37111	0.0383023	0.101882
ENSG00000196505	GDAP2	-0.707767	5.06772	9.11774	0.00299328	0.0151346
ENSG00000091622	PITPNM3	-0.70792	0.621489	2.74148	0.0999423	0.204969
ENSG00000163528	CHCHD4	-0.708282	2.53212	4.46632	0.036286	0.0980022
ENSG00000006740	ARHGAP44	-0.708543	2.1775	2.27256	0.133863	0.253631
ENSG00000175376	EIF1AD	-0.708848	2.66162	5.18684	0.0242246	0.0720427
ENSG00000250131	NA	-0.709214	-2.52156	0.267239	0.60598	0.738191
ENSG00000138686	BBS7	-0.709459	3.90892	8.8823	0.0033789	0.0165706
ENSG00000198898	CAPZA2	-0.709677	6.12728	7.06122	0.00876256	0.0341362
ENSG00000163374	YY1AP1	-0.709715	4.53731	15.2018	0.000147376	0.00140548
ENSG00000169251	NMD3	-0.709898	5.56447	7.3303	0.00759722	0.0307104
ENSG00000023287	RB1CC1	-0.709925	6.52632	9.13698	0.00296384	0.0150274
ENSG00000183960	KCNH8	-0.71012	2.92275	5.65476	0.018715	0.0595043
ENSG00000149212	SESN3	-0.710429	7.52352	8.62173	0.00386579	0.018292
ENSG00000129197	RPAIN	-0.710473	4.80265	12.7995	0.000472149	0.00357054
ENSG00000068796	KIF2A	-0.710592	6.36773	11.0437	0.00112726	0.00710883
ENSG00000100938	GMPR2	-0.710851	4.67352	10.391	0.00156509	0.00921149
ENSG00000083799	CYLD	-0.711624	4.4578	13.6467	0.000312137	0.00253812
ENSG00000174442	ZWILCH	-0.711936	5.12661	8.77762	0.00356642	0.0172038
ENSG00000107537	PHYH	-0.711949	2.64202	4.64306	0.0328347	0.0908577
ENSG00000147535	PLPP5	-0.711969	3.23591	6.65901	0.0108611	0.0401124
ENSG00000145725	PPIP5K2	-0.712113	6.38546	8.04701	0.00521235	0.0231313
ENSG00000179912	R3HDM2	-0.712373	3.16218	4.95015	0.0276368	0.0795931
ENSG00000126216	TUBGCP3	-0.712698	4.12141	10.0532	0.00185689	0.0104635
ENSG00000136888	ATP6V1G1	-0.712729	5.4728	15.7149	0.000115336	0.00115106
ENSG00000152942	RAD17	-0.712743	4.67003	8.93654	0.00328575	0.0162358
ENSG00000105819	PMPCB	-0.712886	5.56565	16.0199	9.97559e-05	0.00101722
ENSG00000166268	MYRFL	-0.712964	-1.30506	0.519925	0.472038	0.624743
ENSG00000113387	SUB1	-0.713138	6.63243	8.43234	0.00426459	0.0197927
ENSG00000120333	MRPS14	-0.713275	3.84434	9.32616	0.00268973	0.0139906
ENSG00000147789	ZNF7	-0.71334	3.43057	8.26514	0.00465188	0.02116
ENSG00000113231	PDE8B	-0.713399	0.50883	2.71761	0.101417	0.207271
ENSG00000177383	MAGEF1	-0.713412	4.29484	12.9246	0.000444059	0.00339608
ENSG00000257150	PGAM1P5	-0.713462	-2.41739	0.261263	0.610033	0.74083
ENSG00000175600	SUGCT	-0.71373	1.04692	2.2444	0.136278	0.256847
ENSG00000282386	NA	-0.713784	-2.03839	0.532867	0.466585	0.620132
ENSG00000197302	ZNF720	-0.713879	4.08394	7.22182	0.00804641	0.0320932
ENSG00000170088	TMEM192	-0.714031	3.06145	12.1749	0.00064219	0.00457422
ENSG00000074201	CLNS1A	-0.714351	6.1653	11.2104	0.00103705	0.00665949
ENSG00000150551	LYPD1	-0.715105	3.76204	4.14393	0.0436094	0.112285
ENSG00000137876	RSL24D1	-0.715158	6.87	5.52953	0.020047	0.0625308
ENSG00000138430	OLA1	-0.715211	6.25901	10.3973	0.00156012	0.00918816
ENSG00000186081	KRT5	-0.715222	-3.30975	0.330834	0.566114	0.705297
ENSG00000163820	FYCO1	-0.715234	2.74625	4.38966	0.0379004	0.101121
ENSG00000048028	USP28	-0.715421	4.99484	14.0384	0.000258092	0.00218422
ENSG00000079385	CEACAM1	-0.715454	-0.958973	0.58754	0.444621	0.59989
ENSG00000111752	PHC1	-0.715644	5.81366	23.4253	3.29376e-06	6.32534e-05
ENSG00000163636	PSMD6	-0.716339	5.3507	7.43508	0.00718793	0.0295129
ENSG00000113615	SEC24A	-0.716429	5.02173	11.3611	0.000961898	0.00627174
ENSG00000263934	SNORD3A	-0.716502	10.2251	0.654259	0.419923	0.57788
ENSG00000143569	UBAP2L	-0.716606	5.51858	8.01563	0.00529851	0.0234132
ENSG00000213341	CHUK	-0.716713	4.45723	6.13923	0.0143721	0.0489605
ENSG00000200087	SNORA73B	-0.716907	6.38283	1.42001	0.235354	0.382482
ENSG00000109854	HTATIP2	-0.717293	1.87562	2.82894	0.094737	0.197217
ENSG00000108578	BLMH	-0.717517	5.28351	16.236	9.00264e-05	0.000934178
ENSG00000143158	MPC2	-0.717609	3.47781	3.66867	0.0574178	0.13723
ENSG00000182899	RPL35A	-0.717781	8.32338	6.89865	0.00955499	0.0364916
ENSG00000159228	CBR1	-0.717955	2.56035	0.861603	0.354837	0.515134
ENSG00000171466	ZNF562	-0.718125	5.16166	0.538395	0.464286	0.617947
ENSG00000228474	OST4	-0.718422	4.2416	6.01964	0.0153358	0.0513903
ENSG00000165462	PHOX2A	-0.718481	0.490311	0.237115	0.627034	0.753349
ENSG00000122692	SMU1	-0.719293	5.88007	23.1311	3.75745e-06	7.04542e-05
ENSG00000162817	C1orf115	-0.719329	1.45206	2.56259	0.111601	0.222095
ENSG00000006451	RALA	-0.719349	5.1752	7.82771	0.00584631	0.0252713
ENSG00000143207	RFWD2	-0.719392	5.84872	9.24092	0.00280985	0.0144716
ENSG00000155897	ADCY8	-0.719842	0.892639	4.14645	0.0435464	0.112184
ENSG00000143437	ARNT	-0.719939	4.57374	20.14	1.45817e-05	0.000213386
ENSG00000283443	NA	-0.719952	-1.46271	0.226328	0.634978	0.760433
ENSG00000089220	PEBP1	-0.719989	6.31878	20.8416	1.05785e-05	0.000165548
ENSG00000112210	RAB23	-0.720353	4.53027	5.61847	0.0190912	0.0603327
ENSG00000161057	PSMC2	-0.720536	5.27775	13.0066	0.000426572	0.00328712
ENSG00000121211	MND1	-0.720559	3.38256	5.11815	0.0251666	0.0741439
ENSG00000066923	STAG3	-0.720588	-1.11602	0.603332	0.438578	0.594901
ENSG00000137992	DBT	-0.720725	4.7362	10.1408	0.00177625	0.0101221
ENSG00000131508	UBE2D2	-0.720851	5.73932	10.0762	0.00183532	0.010374
ENSG00000086666	ZFAND6	-0.720886	5.5247	9.08667	0.00304146	0.0153051
ENSG00000169599	NFU1	-0.720958	3.6531	3.63419	0.0585874	0.139411
ENSG00000164134	NAA15	-0.721085	6.68448	8.98433	0.00320587	0.0159403
ENSG00000156103	MMP16	-0.721198	5.74861	11.1991	0.00104293	0.00668551
ENSG00000164292	RHOBTB3	-0.721525	5.22987	7.32636	0.00761307	0.0307401
ENSG00000171612	SLC25A33	-0.721884	3.24933	8.11902	0.00502	0.0224596
ENSG00000119471	HSDL2	-0.72211	4.5109	5.63621	0.0189064	0.0599665
ENSG00000099804	CDC34	-0.723414	2.32291	0.797079	0.373451	0.533672
ENSG00000127922	SEM1	-0.723704	4.4517	4.65044	0.0326984	0.0906204
ENSG00000139266	2009-03-01	-0.724042	1.1861	2.81344	0.0956374	0.198503
ENSG00000153094	BCL2L11	-0.7241	3.91575	6.47441	0.0119929	0.0430984
ENSG00000253250	C8orf88	-0.724136	2.57031	3.06899	0.0819182	0.177281
ENSG00000100614	PPM1A	-0.724828	5.93959	10.4054	0.00155378	0.00916853
ENSG00000133169	BEX1	-0.724983	4.41767	9.49744	0.00246406	0.013059
ENSG00000142945	KIF2C	-0.725123	5.3748	11.6276	0.000842328	0.00565152
ENSG00000087053	MTMR2	-0.725191	5.70807	12.9518	0.000438192	0.00335574
ENSG00000122741	DCAF10	-0.725569	4.42019	7.9124	0.00559255	0.0243943
ENSG00000172671	ZFAND4	-0.725917	3.39347	8.56955	0.00397167	0.0186656
ENSG00000198841	KTI12	-0.725945	1.47531	5.97331	0.015727	0.0523651
ENSG00000147416	ATP6V1B2	-0.726388	5.8997	19.3483	2.09909e-05	0.000286515
ENSG00000196470	SIAH1	-0.72679	4.37451	9.48388	0.00248119	0.0131201
ENSG00000114529	C3orf52	-0.72695	1.84021	2.85987	0.0929685	0.194266
ENSG00000060762	MPC1	-0.727074	2.11035	2.83115	0.0946095	0.197103
ENSG00000146918	NCAPG2	-0.72718	5.24618	20.3541	1.32187e-05	0.000197879
ENSG00000181610	MRPS23	-0.728177	4.2385	14.577	0.000198957	0.00178115
ENSG00000058799	YIPF1	-0.728339	3.67162	8.09174	0.00509198	0.0226878
ENSG00000141384	TAF4B	-0.728375	3.30529	5.42571	0.0212264	0.0653612
ENSG00000151611	MMAA	-0.728428	2.19109	2.89214	0.0911613	0.191409
ENSG00000099260	PALMD	-0.72843	0.51527	0.706923	0.401855	0.560963
ENSG00000150753	CCT5	-0.728431	7.16736	18.3927	3.26882e-05	0.000410298
ENSG00000117054	ACADM	-0.728596	5.1508	7.39696	0.00733415	0.0299345
ENSG00000153904	DDAH1	-0.728642	4.36541	5.97183	0.0157397	0.0523725
ENSG00000182329	KIAA2012	-0.728675	-1.89816	0.352416	0.553676	0.694729
ENSG00000267397	NA	-0.728933	-1.24201	0.604922	0.437976	0.594482
ENSG00000164649	CDCA7L	-0.729005	5.22646	10.3386	0.00160707	0.00939163
ENSG00000119711	ALDH6A1	-0.729126	4.42052	13.5937	0.000320291	0.002594
ENSG00000164309	CMYA5	-0.729319	1.03571	2.64721	0.105908	0.213931
ENSG00000262803	NA	-0.729662	-2.37893	0.315627	0.575117	0.712721
ENSG00000198912	C1orf174	-0.73004	2.72375	7.36485	0.00745967	0.0303286
ENSG00000023516	AKAP11	-0.730306	6.34138	10.0283	0.00188049	0.0105672
ENSG00000130962	PRRG1	-0.730585	2.74173	4.03011	0.0465576	0.117833
ENSG00000143353	LYPLAL1	-0.731138	3.63215	2.96501	0.0872214	0.185851
ENSG00000162783	IER5	-0.731178	2.77524	4.29327	0.0400392	0.105229
ENSG00000117543	DPH5	-0.731194	4.58657	13.9336	0.000271534	0.00226958
ENSG00000133065	SLC41A1	-0.731657	3.00426	7.39935	0.0073249	0.0299205
ENSG00000109220	CHIC2	-0.73172	1.71242	3.70465	0.0562241	0.135108
ENSG00000149679	CABLES2	-0.731802	1.70393	2.61755	0.107866	0.21686
ENSG00000110700	RPS13	-0.731807	7.86075	9.04103	0.00311368	0.0155667
ENSG00000224729	PCOLCE-AS1	-0.732094	-2.44042	0.342008	0.559583	0.699965
ENSG00000185085	INTS5	-0.732154	1.07454	0.849444	0.358244	0.518742
ENSG00000113282	CLINT1	-0.732289	5.34045	20.3865	1.3024e-05	0.000195286
ENSG00000169914	OTUD3	-0.732437	4.23139	9.67893	0.00224608	0.0121433
ENSG00000197622	CDC42SE1	-0.732629	5.48687	19.5118	1.94656e-05	0.000270137
ENSG00000249948	GBA3	-0.732927	-2.92628	0.191045	0.6627	0.781185
ENSG00000207523	SNORA66	-0.73293	-1.45058	0.609676	0.436186	0.592884
ENSG00000118816	CCNI	-0.733095	7.88955	26.2232	9.54684e-07	2.22959e-05
ENSG00000116539	ASH1L	-0.733711	6.22766	17.2064	5.69345e-05	0.000644234
ENSG00000107798	LIPA	-0.733909	4.32424	8.25809	0.004669	0.0212326
ENSG00000257335	MGAM	-0.733947	-0.0939426	1.70614	0.19356	0.331661
ENSG00000107937	GTPBP4	-0.73395	5.33135	29.2743	2.54307e-07	7.42483e-06
ENSG00000066135	KDM4A	-0.733992	5.18561	13.8754	0.000279307	0.00231547
ENSG00000248874	C5orf17	-0.734114	-2.0595	0.148467	0.700666	0.811194
ENSG00000110435	PDHX	-0.734117	4.18018	11.5699	0.000866863	0.00577308
ENSG00000164236	ANKRD33B	-0.734249	1.74087	2.2651	0.134498	0.254516
ENSG00000240857	RDH14	-0.734592	2.60242	4.05457	0.0459066	0.116638
ENSG00000271840	NA	-0.73463	-1.18815	0.517281	0.473164	0.625715
ENSG00000280088	NA	-0.734659	0.873326	1.74258	0.188897	0.325763
ENSG00000279133	NA	-0.734997	0.689602	1.44079	0.231973	0.378227
ENSG00000182004	SNRPE	-0.735532	5.87574	7.11093	0.00853413	0.0334533
ENSG00000117020	AKT3	-0.736225	6.14811	10.6187	0.00139537	0.00844666
ENSG00000186283	TOR3A	-0.736733	2.60088	4.955	0.0275619	0.0794074
ENSG00000174738	NR1D2	-0.737051	5.07278	9.48376	0.00248135	0.0131201
ENSG00000227811	FAM212B-AS1	-0.737088	0.425733	2.25837	0.135074	0.255341
ENSG00000196482	ESRRG	-0.73713	2.88164	6.49964	0.0118312	0.0427105
ENSG00000260290	NA	-0.737162	0.0398934	3.36084	0.0688196	0.156378
ENSG00000173281	PPP1R3B	-0.737197	4.1825	4.32152	0.0393994	0.104041
ENSG00000265107	GJA5	-0.737788	-1.26501	0.416572	0.519675	0.666584
ENSG00000163041	H3F3A	-0.738445	6.8633	11.3337	0.000975132	0.00634444
ENSG00000271452	NA	-0.738972	-1.07495	0.770988	0.381368	0.541595
ENSG00000143771	CNIH4	-0.739072	5.13382	11.8012	0.000772755	0.00527779
ENSG00000213593	TMX2	-0.739084	4.62296	15.5075	0.000127334	0.00124492
ENSG00000049541	RFC2	-0.739239	3.69472	3.55793	0.0612662	0.143892
ENSG00000131503	ANKHD1	-0.739252	0.873925	2.3343	0.128736	0.246395
ENSG00000174695	TMEM167A	-0.739874	6.81987	8.90376	0.00334172	0.0164324
ENSG00000134987	WDR36	-0.74001	5.77882	10.3477	0.00159976	0.00935826
ENSG00000125430	HS3ST3B1	-0.740183	3.85383	4.39536	0.0377778	0.100853
ENSG00000060982	BCAT1	-0.741003	8.36416	10.7636	0.00129731	0.00796932
ENSG00000160712	IL6R	-0.741266	-0.118001	1.38969	0.240393	0.388453
ENSG00000137714	FDX1	-0.741444	3.04211	6.66405	0.0108318	0.0400528
ENSG00000149196	HIKESHI	-0.741742	4.31208	7.47597	0.00703446	0.0290777
ENSG00000005981	ASB4	-0.741784	-2.7711	0.183543	0.668984	0.786525
ENSG00000133706	LARS	-0.741874	7.28845	16.0755	9.71521e-05	0.000994556
ENSG00000187239	FNBP1	-0.742226	4.03112	14.7922	0.00017938	0.00163801
ENSG00000165732	DDX21	-0.74234	7.00416	15.7166	0.000115245	0.00115106
ENSG00000106603	COA1	-0.742488	4.91639	11.9249	0.00072676	0.0050333
ENSG00000004455	AK2	-0.742802	5.06314	24.8336	1.76041e-06	3.72578e-05
ENSG00000268403	LOC644656	-0.742872	0.589284	3.4676	0.0646109	0.149626
ENSG00000117152	RGS4	-0.743322	4.86336	2.32579	0.129429	0.247359
ENSG00000134851	TMEM165	-0.743497	4.36077	6.93285	0.00938235	0.0360206
ENSG00000178234	GALNT11	-0.743734	4.31364	12.6745	0.000502042	0.00376696
ENSG00000138050	THUMPD2	-0.744029	3.47647	3.85929	0.0513877	0.126499
ENSG00000173480	ZNF417	-0.74404	3.31708	6.12113	0.0145138	0.0493147
ENSG00000227946	NA	-0.744057	0.0251439	1.8439	0.176609	0.310017
ENSG00000136810	TXN	-0.744187	5.74337	11.1301	0.00107952	0.00685273
ENSG00000167088	SNRPD1	-0.744336	5.36591	13.2487	0.000378951	0.00297412
ENSG00000124383	MPHOSPH10	-0.744679	4.31041	10.2248	0.00170227	0.00979476
ENSG00000155849	ELMO1	-0.744974	3.6012	4.82167	0.0296972	0.084029
ENSG00000216819	NA	-0.745072	-0.558521	1.37152	0.243477	0.392325
ENSG00000105821	DNAJC2	-0.745083	4.22443	9.3172	0.00270212	0.0140235
ENSG00000105409	ATP1A3	-0.745284	3.97704	0.836211	0.362004	0.522425
ENSG00000272335	NA	-0.745382	2.39627	4.21547	0.0418586	0.108898
ENSG00000066735	KIF26A	-0.745624	0.829803	1.75149	0.187778	0.324537
ENSG00000084112	SSH1	-0.745647	3.62256	3.9078	0.0499638	0.124165
ENSG00000283162	NA	-0.745663	0.67845	1.50521	0.221864	0.366347
ENSG00000057757	PITHD1	-0.745695	4.37709	15.9004	0.000105586	0.00106567
ENSG00000115020	PIKFYVE	-0.745707	5.9771	20.0748	1.50244e-05	0.00021829
ENSG00000175279	CENPS	-0.745954	-0.697363	0.769268	0.381898	0.542264
ENSG00000132952	USPL1	-0.746207	4.75593	9.16884	0.00291573	0.0148535
ENSG00000104408	EIF3E	-0.746463	8.58786	6.22951	0.0136866	0.0472331
ENSG00000226742	HSBP1L1	-0.746747	-2.05231	0.473254	0.492595	0.642854
ENSG00000273271	NA	-0.746976	-0.230984	1.13929	0.28758	0.442884
ENSG00000134375	TIMM17A	-0.747038	4.53182	11.2436	0.00102001	0.00658484
ENSG00000177410	ZFAS1	-0.747063	4.85677	5.97767	0.0156897	0.0522504
ENSG00000135018	UBQLN1	-0.747481	6.7838	21.6777	7.23352e-06	0.000121921
ENSG00000135638	EMX1	-0.747547	-1.99643	0.315438	0.575231	0.712765
ENSG00000141026	MED9	-0.747805	2.26398	3.40742	0.0669479	0.15337
ENSG00000139117	CPNE8	-0.747915	3.13335	5.16772	0.0244831	0.0725868
ENSG00000173218	VANGL1	-0.747993	3.13937	6.10139	0.0146701	0.0497092
ENSG00000073536	NLE1	-0.748008	2.78207	1.72972	0.190528	0.327864
ENSG00000106278	PTPRZ1	-0.748033	7.59629	9.9518	0.00195493	0.0108751
ENSG00000212907	ND4L	-0.748406	4.8852	2.99601	0.0856021	0.18332
ENSG00000064995	TAF11	-0.748488	4.12287	7.71712	0.00619572	0.0264203
ENSG00000165072	MAMDC2	-0.748685	2.36088	1.69266	0.195319	0.333812
ENSG00000141127	PRPSAP2	-0.749002	4.69009	14.2413	0.000233956	0.00201354
ENSG00000139187	KLRG1	-0.749061	0.33737	2.32289	0.129666	0.247656
ENSG00000117362	APH1A	-0.749191	4.99952	6.32273	0.0130142	0.0456212
ENSG00000102897	LYRM1	-0.749396	3.45855	8.67667	0.00375744	0.0179237
ENSG00000204856	FAM216A	-0.749465	3.17967	8.37832	0.00438595	0.0202326
ENSG00000116455	WDR77	-0.749631	3.66888	9.53673	0.00241509	0.0128516
ENSG00000101266	CSNK2A1	-0.749738	6.42574	35.1616	2.13451e-08	9.30373e-07
ENSG00000159873	CCDC117	-0.749785	5.13985	11.4351	0.000927044	0.00609234
ENSG00000122705	CLTA	-0.749827	4.98746	19.7715	1.72709e-05	0.000244132
ENSG00000117010	ZNF684	-0.750225	1.46943	2.11595	0.147938	0.272784
ENSG00000175175	PPM1E	-0.75061	4.64244	12.1669	0.00064474	0.00458788
ENSG00000117479	SLC19A2	-0.750981	4.2869	5.93878	0.0160253	0.0530409
ENSG00000153714	LURAP1L	-0.751055	-0.757336	1.09562	0.296974	0.453217
ENSG00000235370	NA	-0.751074	-1.22163	0.625076	0.430461	0.587222
ENSG00000151461	UPF2	-0.751082	5.05914	14.2421	0.000233867	0.00201354
ENSG00000235106	BRD3OS	-0.751263	2.33048	2.33413	0.128749	0.246395
ENSG00000070669	ASNS	-0.751306	-0.616601	1.7389	0.189362	0.32638
ENSG00000110422	HIPK3	-0.75145	6.12752	12.7755	0.000477759	0.00360508
ENSG00000263006	ROCK1P1	-0.751579	-0.507948	1.57008	0.212217	0.354399
ENSG00000148655	LRMDA	-0.751607	0.112063	1.97795	0.161751	0.291212
ENSG00000172500	FIBP	-0.751901	3.28512	2.08582	0.150834	0.276644
ENSG00000145741	BTF3	-0.752287	7.21165	12.6717	0.000502745	0.00376914
ENSG00000226278	NA	-0.752566	2.77016	0.968924	0.326592	0.485832
ENSG00000149792	MRPL49	-0.752674	3.64496	3.23377	0.0742197	0.165233
ENSG00000239911	NA	-0.75308	-1.08543	0.651501	0.420902	0.578879
ENSG00000029639	TFB1M	-0.753261	2.79657	8.31285	0.0045378	0.020786
ENSG00000215114	UBXN2B	-0.75349	5.30186	8.94307	0.00327471	0.016212
ENSG00000117399	CDC20	-0.753499	3.94471	2.18578	0.141464	0.26433
ENSG00000131558	EXOC4	-0.75369	5.84344	10.8945	0.00121476	0.00756657
ENSG00000171105	INSR	-0.753733	4.57932	10.8988	0.00121216	0.00755295
ENSG00000227008	NA	-0.754606	0.906818	3.34608	0.0694247	0.157403
ENSG00000163170	BOLA3	-0.754726	2.09804	5.0339	0.0263751	0.0767752
ENSG00000057935	MTA3	-0.754823	5.06033	19.0206	2.44235e-05	0.000323456
ENSG00000134308	YWHAQ	-0.755078	7.8948	12.1907	0.000637198	0.00454399
ENSG00000086598	TMED2	-0.755129	6.2791	11.214	0.0010352	0.00665234
ENSG00000189067	LITAF	-0.755527	4.26662	8.56267	0.00398586	0.0187178
ENSG00000066455	GOLGA5	-0.755661	4.86758	11.4813	0.000905955	0.00598246
ENSG00000257151	PWAR6	-0.755943	5.85318	6.20895	0.0138397	0.0476804
ENSG00000177738	LOC648987	-0.755953	-1.50431	0.647957	0.422165	0.579918
ENSG00000165672	PRDX3	-0.756213	6.25252	13.6063	0.000318322	0.0025792
ENSG00000224934	NA	-0.756547	-0.083353	1.36162	0.245177	0.394612
ENSG00000108953	YWHAE	-0.75672	8.33877	27.6469	5.1318e-07	1.32376e-05
ENSG00000173692	PSMD1	-0.757036	6.76006	17.4454	5.08885e-05	0.000586727
ENSG00000140307	GTF2A2	-0.757269	3.98076	5.49581	0.0204223	0.0634632
ENSG00000261188	NA	-0.757599	2.279	6.06244	0.0149834	0.0505302
ENSG00000138069	RAB1A	-0.757764	5.55942	14.2894	0.000228575	0.0019803
ENSG00000111262	KCNA1	-0.757807	-0.223504	1.13536	0.288411	0.443857
ENSG00000157500	APPL1	-0.758141	5.47239	10.2225	0.00170429	0.00980054
ENSG00000102189	EEA1	-0.758262	4.90382	8.98485	0.00320501	0.0159403
ENSG00000124406	ATP8A1	-0.758334	5.84217	8.92689	0.00330213	0.0162859
ENSG00000174013	FBXO45	-0.75893	4.51492	9.62874	0.0023043	0.0123738
ENSG00000198825	INPP5F	-0.75895	6.23411	2.05062	0.154301	0.281097
ENSG00000101150	TPD52L2	-0.75898	4.39437	5.38023	0.0217658	0.0665216
ENSG00000134013	LOXL2	-0.759785	1.93812	2.07327	0.152061	0.278265
ENSG00000276259	NA	-0.760002	-1.17102	0.827753	0.364436	0.524939
ENSG00000006007	GDE1	-0.760297	5.11096	23.1425	3.7383e-06	7.03117e-05
ENSG00000108389	MTMR4	-0.760792	6.12459	21.9195	6.48328e-06	0.000111387
ENSG00000175497	DPP10	-0.760939	4.40962	3.91714	0.0496947	0.123648
ENSG00000215302	NA	-0.76094	-1.79408	0.601909	0.439117	0.5954
ENSG00000154305	MIA3	-0.761187	5.72127	21.5721	7.58826e-06	0.000125757
ENSG00000275131	NA	-0.761375	2.30019	10.8587	0.00123683	0.00766223
ENSG00000222489	SNORA79B	-0.761418	2.79899	2.41317	0.122503	0.238034
ENSG00000219626	FAM228B	-0.761727	1.74158	9.18906	0.00288562	0.0147495
ENSG00000179958	DCTPP1	-0.761904	3.82433	3.6234	0.0589584	0.140075
ENSG00000198648	STK39	-0.762141	5.3898	9.19312	0.00287962	0.014723
ENSG00000107518	ATRNL1	-0.762162	6.33929	7.25429	0.00790918	0.0317159
ENSG00000278318	ZNF229	-0.762172	2.67937	0.161629	0.688255	0.800979
ENSG00000283667	NA	-0.762802	-2.04443	0.410787	0.522584	0.668438
ENSG00000181264	TMEM136	-0.762885	3.14676	8.93469	0.00328889	0.0162425
ENSG00000147604	RPL7	-0.762914	8.43754	6.65205	0.0109017	0.0402136
ENSG00000069248	NUP133	-0.762971	6.22936	10.5272	0.00146121	0.00875985
ENSG00000104695	PPP2CB	-0.76301	4.82698	15.2423	0.000144545	0.00138139
ENSG00000153207	AHCTF1	-0.763317	6.5277	14.1696	0.000242208	0.00207381
ENSG00000173113	TRMT112	-0.763376	4.13721	5.7549	0.0177166	0.0571657
ENSG00000113161	HMGCR	-0.763692	7.7665	15.5603	0.000124164	0.00122112
ENSG00000116459	ATP5F1	-0.763756	6.43437	16.0383	9.8884e-05	0.00101059
ENSG00000150627	WDR17	-0.76381	3.59018	6.24755	0.0135537	0.0469243
ENSG00000132561	MATN2	-0.764071	1.54888	2.47415	0.117917	0.231585
ENSG00000118454	ANKRD13C	-0.764125	4.59037	11.3011	0.000991134	0.00642566
ENSG00000175130	MARCKSL1	-0.764172	6.23223	10.5057	0.00147713	0.0088275
ENSG00000242512	LINC01206	-0.764184	-3.64728	0.199425	0.655853	0.776018
ENSG00000119383	PTPA	-0.764292	4.09909	1.85142	0.175735	0.308961
ENSG00000198925	ATG9A	-0.764308	2.42302	1.73754	0.189534	0.326492
ENSG00000144118	RALB	-0.764398	4.03958	9.9905	0.0019169	0.0107142
ENSG00000180329	CCDC43	-0.764411	4.35401	8.77816	0.00356544	0.0172036
ENSG00000126878	AIF1L	-0.764679	5.19138	11.0896	0.00110166	0.00697388
ENSG00000211689	TARP	-0.764698	-2.26216	1.49071	0.224701	0.369637
ENSG00000111231	GPN3	-0.765211	3.49395	6.68877	0.0106893	0.0396523
ENSG00000280046	NA	-0.765632	-0.708539	1.91526	0.168512	0.300129
ENSG00000163539	CLASP2	-0.765715	7.06102	20.8532	1.05228e-05	0.00016492
ENSG00000148459	PDSS1	-0.765797	2.34584	3.31519	0.070709	0.159407
ENSG00000113460	BRIX1	-0.765801	4.64401	8.74068	0.00363514	0.0174799
ENSG00000165092	ALDH1A1	-0.765813	3.10134	1.54093	0.216488	0.35943
ENSG00000171606	ZNF274	-0.765982	3.58179	6.36947	0.0126902	0.0448194
ENSG00000151746	BICD1	-0.7663	4.78049	13.9974	0.00026327	0.00221776
ENSG00000270049	LOC101927837	-0.766304	-1.79998	0.687546	0.408366	0.567349
ENSG00000110925	CSRNP2	-0.766627	4.65362	26.0431	1.03312e-06	2.38231e-05
ENSG00000133321	RARRES3	-0.766671	-1.23559	0.594809	0.441823	0.597701
ENSG00000133935	ERG28	-0.767003	3.11215	8.53646	0.00404035	0.0189057
ENSG00000168522	FNTA	-0.767021	5.07877	9.54684	0.00240266	0.0127967
ENSG00000197467	COL13A1	-0.76706	0.232826	1.4509	0.23035	0.37622
ENSG00000099860	GADD45B	-0.767352	0.310782	1.60529	0.207192	0.348077
ENSG00000111229	ARPC3	-0.767438	5.02178	18.264	3.47068e-05	0.000430312
ENSG00000125686	MED1	-0.767623	5.45835	17.928	4.0597e-05	0.000489545
ENSG00000168291	PDHB	-0.767819	5.11155	13.8233	0.00028646	0.00236511
ENSG00000117408	IPO13	-0.767878	2.36301	2.06749	0.152629	0.27911
ENSG00000272034	SNORD14A	-0.768241	-1.16703	0.568901	0.451922	0.606693
ENSG00000116497	S100PBP	-0.76836	5.35823	11.5917	0.00085749	0.005728
ENSG00000184260	HIST2H2AC	-0.769034	3.34528	1.10055	0.295894	0.45206
ENSG00000117650	NEK2	-0.769236	4.50151	5.878	0.0165649	0.0543748
ENSG00000204217	BMPR2	-0.769297	5.46837	13.3776	0.000355848	0.00281772
ENSG00000128609	NDUFA5	-0.769622	5.26803	7.81524	0.00588469	0.0253951
ENSG00000015568	RGPD5	-0.769669	1.70641	7.38878	0.00736592	0.0300142
ENSG00000147687	TATDN1	-0.769803	4.11996	4.1529	0.0433857	0.111993
ENSG00000176204	LRRTM4	-0.769844	3.02128	7.82485	0.00585508	0.0252972
ENSG00000168653	NDUFS5	-0.770013	5.68286	10.5351	0.00145542	0.00874068
ENSG00000130939	UBE4B	-0.770161	5.39837	37.5379	8.05828e-09	4.12236e-07
ENSG00000164853	UNCX	-0.770411	-1.26161	0.563982	0.453952	0.608578
ENSG00000135365	PHF21A	-0.770562	4.49022	8.7504	0.00361692	0.017406
ENSG00000156110	ADK	-0.770611	3.7915	7.77389	0.00601374	0.0257892
ENSG00000126070	AGO3	-0.770874	5.22762	13.0459	0.00041844	0.00322991
ENSG00000082068	WDR70	-0.771395	4.62256	12.2351	0.00062337	0.0044628
ENSG00000033867	SLC4A7	-0.771411	7.00317	12.1258	0.000657957	0.00465566
ENSG00000140374	ETFA	-0.771469	5.19729	13.7339	0.000299177	0.00245126
ENSG00000198513	ATL1	-0.772065	3.4678	7.07074	0.00871834	0.0340148
ENSG00000117751	PPP1R8	-0.772089	4.92389	18.0197	3.88949e-05	0.000473874
ENSG00000164010	ERMAP	-0.772099	1.6037	6.79419	0.010103	0.038083
ENSG00000276203	ANKRD20A3	-0.772311	-1.82662	0.439618	0.508362	0.656128
ENSG00000150316	CWC15	-0.772587	4.93878	9.23167	0.00282323	0.0145118
ENSG00000166855	CLPX	-0.773351	5.03011	12.8042	0.000471062	0.00356379
ENSG00000081019	RSBN1	-0.773382	5.27025	11.2018	0.00104152	0.0066812
ENSG00000205269	TMEM170B	-0.774781	5.08372	7.07712	0.00868882	0.0339141
ENSG00000140740	UQCRC2	-0.774972	6.55621	16.5157	7.88545e-05	0.00083972
ENSG00000215492	NA	-0.774997	2.72857	9.90856	0.00199835	0.0110761
ENSG00000156671	SAMD8	-0.775005	4.91919	13.0936	0.000408802	0.00317025
ENSG00000278900	NA	-0.775137	-2.17872	0.290656	0.590629	0.725739
ENSG00000246350	NA	-0.775315	0.0138089	1.38622	0.240978	0.389296
ENSG00000134594	RAB33A	-0.775385	1.46743	3.35032	0.0692503	0.157091
ENSG00000091157	WDR7	-0.775468	4.70034	17.45	5.07781e-05	0.000585825
ENSG00000143379	SETDB1	-0.775485	5.17348	11.3359	0.000974077	0.00633983
ENSG00000101349	PAK5	-0.775708	2.7916	4.72706	0.0313178	0.0875782
ENSG00000159596	TMEM69	-0.775813	3.76246	8.30886	0.00454724	0.0208084
ENSG00000198680	TUSC1	-0.775845	0.401781	1.641	0.202238	0.342003
ENSG00000100632	ERH	-0.775978	5.8626	11.4101	0.000938695	0.00614899
ENSG00000267430	NA	-0.775994	-1.93702	0.470785	0.493724	0.643696
ENSG00000133193	FAM104A	-0.776149	3.49202	9.03834	0.00311799	0.0155755
ENSG00000124766	SOX4	-0.776343	6.92293	21.4242	8.115e-06	0.000132799
ENSG00000197872	FAM49A	-0.776355	3.57292	7.9814	0.0053942	0.023723
ENSG00000106803	SEC61B	-0.776436	3.86193	4.1092	0.0444872	0.113919
ENSG00000254612	NA	-0.776471	-1.36704	1.37499	0.242885	0.391655
ENSG00000008441	NFIX	-0.776728	-1.92079	0.293757	0.588657	0.723976
ENSG00000198176	TFDP1	-0.776795	4.42243	6.70701	0.0105854	0.0393248
ENSG00000232184	NA	-0.776951	-2.06914	0.374903	0.541305	0.684142
ENSG00000178127	NDUFV2	-0.777233	1.48921	2.47454	0.117888	0.231554
ENSG00000172840	PDP2	-0.777318	3.09281	8.10095	0.00506758	0.0226155
ENSG00000076201	PTPN23	-0.777336	1.95525	0.671918	0.413732	0.572294
ENSG00000131914	LIN28A	-0.777508	8.64148	13.4921	0.000336527	0.00270154
ENSG00000155096	AZIN1	-0.777536	7.51101	13.7359	0.000298881	0.00244994
ENSG00000171431	KRT20	-0.777539	-1.75318	4.21608e-08	0.999837	0.999922
ENSG00000111639	MRPL51	-0.777601	5.03462	13.1412	0.000399385	0.00311551
ENSG00000211456	SACM1L	-0.777763	5.08785	12.7905	0.000474241	0.00358191
ENSG00000146070	PLA2G7	-0.778279	-0.0890262	0.80039	0.372463	0.532985
ENSG00000242060	NA	-0.778292	-3.62054	0.351299	0.554304	0.695282
ENSG00000033627	ATP6V0A1	-0.77856	4.74347	20.8519	1.05293e-05	0.00016492
ENSG00000151247	EIF4E	-0.778868	5.7408	8.77282	0.00357528	0.017242
ENSG00000115163	CENPA	-0.778963	2.62326	6.11443	0.0145667	0.049439
ENSG00000182534	MXRA7	-0.779043	5.16046	14.9854	0.000163486	0.00153194
ENSG00000109762	SNX25	-0.779402	3.91051	8.31154	0.0045409	0.020795
ENSG00000150712	MTMR12	-0.779646	4.31438	28.165	4.10042e-07	1.09712e-05
ENSG00000169855	ROBO1	-0.779676	6.94271	17.2086	5.68758e-05	0.000643969
ENSG00000092345	DAZL	-0.779717	0.0837253	0.320239	0.572341	0.710363
ENSG00000149474	KAT14	-0.780075	3.90707	8.73647	0.00364304	0.0175133
ENSG00000100644	HIF1A	-0.780159	6.86271	13.9646	0.000267481	0.00224495
ENSG00000136731	UGGT1	-0.78024	6.44834	20.4962	1.23862e-05	0.000188508
ENSG00000164978	NUDT2	-0.780577	2.79018	3.75018	0.0547512	0.132392
ENSG00000184007	PTP4A2	-0.780687	6.74478	15.326	0.000138871	0.00133836
ENSG00000105185	PDCD5	-0.78114	4.58938	9.07975	0.00305229	0.0153438
ENSG00000118939	UCHL3	-0.781204	1.03	2.09802	0.149654	0.275157
ENSG00000257815	LINC01481	-0.781521	0.0942628	1.62904	0.203882	0.344067
ENSG00000148942	SLC5A12	-0.782211	-0.16667	0.442569	0.506944	0.655039
ENSG00000082212	ME2	-0.78239	5.43062	12.3223	0.0005971	0.00431191
ENSG00000115419	GLS	-0.782465	5.41616	8.86263	0.00341335	0.0167036
ENSG00000022277	RTFDC1	-0.782524	3.87031	8.63033	0.00384861	0.0182292
ENSG00000196914	ARHGEF12	-0.782854	6.80768	26.7144	7.70089e-07	1.86034e-05
ENSG00000123268	ATF1	-0.782985	3.39284	7.42556	0.00722419	0.0296018
ENSG00000173406	DAB1	-0.78313	3.70074	7.79184	0.00595737	0.0256119
ENSG00000224531	SMIM13	-0.783635	3.94051	7.688	0.00629126	0.0267017
ENSG00000183454	GRIN2A	-0.783767	3.25573	5.81386	0.0171549	0.0557571
ENSG00000213281	NRAS	-0.783875	6.56306	14.453	0.00021122	0.00186895
ENSG00000184254	ALDH1A3	-0.783929	1.40703	2.07992	0.15141	0.277325
ENSG00000156050	FAM161B	-0.783931	1.14988	3.48467	0.063964	0.148566
ENSG00000102181	CD99L2	-0.784133	3.77691	4.44908	0.0366426	0.0987901
ENSG00000035687	ADSS	-0.784382	5.01362	8.23023	0.00473722	0.0214852
ENSG00000089009	RPL6	-0.784471	9.1367	17.0534	6.11818e-05	0.000682985
ENSG00000163625	WDFY3	-0.784476	6.55452	31.9029	8.31414e-08	2.90883e-06
ENSG00000168398	BDKRB2	-0.784493	-1.14688	1.06849	0.303011	0.459787
ENSG00000109919	MTCH2	-0.784562	5.43883	13.9894	0.000264285	0.00222425
ENSG00000217555	CKLF	-0.784699	-1.23141	0.953954	0.330345	0.489739
ENSG00000125630	POLR1B	-0.784782	4.61724	14.3735	0.000219475	0.00192428
ENSG00000117153	KLHL12	-0.784836	5.27312	18.7166	2.81191e-05	0.000363214
ENSG00000162975	KCNF1	-0.784843	-3.02979	0.272275	0.602608	0.735804
ENSG00000152503	TRIM36	-0.784914	4.41157	9.47089	0.00249772	0.0131988
ENSG00000166086	JAM3	-0.784946	5.39712	9.80675	0.00210452	0.011549
ENSG00000186300	ZNF555	-0.784971	3.84841	8.32853	0.00450096	0.0206483
ENSG00000131779	PEX11B	-0.785174	2.30636	9.08997	0.00303629	0.0152886
ENSG00000067225	PKM	-0.785346	7.53709	2.65852	0.105172	0.212739
ENSG00000107669	ATE1	-0.785388	5.08543	13.337	0.000362962	0.00286711
ENSG00000131828	PDHA1	-0.785483	4.75881	19.9389	1.59921e-05	0.000228532
ENSG00000025293	PHF20	-0.785713	5.48868	41.0131	1.98831e-09	1.27282e-07
ENSG00000084623	EIF3I	-0.785933	5.5804	5.1928	0.0241446	0.0719454
ENSG00000159346	ADIPOR1	-0.78602	4.27328	13.0642	0.000414714	0.00321338
ENSG00000064313	TAF2	-0.786216	5.44965	12.2003	0.000634166	0.0045259
ENSG00000168769	TET2	-0.786311	5.70266	9.23343	0.00282068	0.0145113
ENSG00000102910	LONP2	-0.786335	5.30619	37.2323	9.12655e-09	4.55405e-07
ENSG00000028203	VEZT	-0.786406	6.05342	19.2262	2.22084e-05	0.000299933
ENSG00000274276	CBSL	-0.786477	-2.52214	0.245393	0.62109	0.749254
ENSG00000139921	TMX1	-0.786502	5.41588	8.79102	0.00354184	0.0171521
ENSG00000164323	CFAP97	-0.78655	5.32397	9.55341	0.00239461	0.0127687
ENSG00000169021	UQCRFS1	-0.786556	5.227	17.8418	4.22645e-05	0.000505486
ENSG00000167635	ZNF146	-0.786878	6.83033	11.912	0.00073141	0.00505209
ENSG00000112304	ACOT13	-0.787331	3.85809	9.83617	0.00207326	0.0114255
ENSG00000175707	KDF1	-0.78746	-0.0796371	0.859112	0.355531	0.51565
ENSG00000102743	SLC25A15	-0.787461	3.04377	6.70525	0.0105954	0.0393539
ENSG00000200879	SNORD14E	-0.787506	-0.768106	0.882454	0.349096	0.509555
ENSG00000100216	TOMM22	-0.787748	4.41431	17.2909	5.47162e-05	0.00062183
ENSG00000170185	USP38	-0.787896	4.28213	15.6635	0.000118196	0.00117252
ENSG00000166482	MFAP4	-0.78795	-1.22933	0.792375	0.374861	0.535101
ENSG00000213585	VDAC1	-0.788008	6.61951	30.633	1.42341e-07	4.58428e-06
ENSG00000059728	MXD1	-0.788288	3.00621	9.39742	0.00259337	0.0136022
ENSG00000189266	PNRC2	-0.788495	6.44308	9.16992	0.00291412	0.0148518
ENSG00000137965	IFI44	-0.788532	0.657524	0.415353	0.520286	0.666618
ENSG00000104331	IMPAD1	-0.788587	5.97845	12.4606	0.000557759	0.00409255
ENSG00000143947	RPS27A	-0.788764	8.91035	11.5823	0.000861523	0.0057482
ENSG00000117139	KDM5B	-0.788857	7.62926	51.9249	2.93631e-11	3.23047e-09
ENSG00000152484	USP12	-0.788967	4.47342	7.99542	0.00535479	0.0236078
ENSG00000162415	ZSWIM5	-0.788982	3.20559	9.95512	0.00195164	0.0108634
ENSG00000059691	GATB	-0.788986	3.12937	4.23864	0.0413076	0.107743
ENSG00000101104	PABPC1L	-0.789184	1.29885	2.35106	0.127382	0.244611
ENSG00000266378	NA	-0.789419	-1.29595	0.450076	0.503369	0.651987
ENSG00000138399	FASTKD1	-0.789538	4.64286	7.45755	0.00710318	0.029257
ENSG00000158161	EYA3	-0.789553	4.86458	15.4979	0.00012792	0.0012493
ENSG00000125868	DSTN	-0.789607	6.48792	10.7155	0.00132907	0.00812069
ENSG00000115762	PLEKHB2	-0.790147	5.46745	26.1143	1.00137e-06	2.32081e-05
ENSG00000068654	POLR1A	-0.790196	4.69899	3.68966	0.056718	0.13608
ENSG00000162188	GNG3	-0.790224	2.19672	1.26307	0.262932	0.415008
ENSG00000166037	CEP57	-0.790322	6.09645	10.4888	0.00148974	0.0088767
ENSG00000111275	ALDH2	-0.790487	3.31984	11.8265	0.000763105	0.00523157
ENSG00000111371	SLC38A1	-0.790494	7.95588	11.7144	0.000806775	0.00546316
ENSG00000140455	USP3	-0.790901	5.51475	15.8381	0.000108762	0.00109318
ENSG00000183856	IQGAP3	-0.791047	3.34319	3.00962	0.0849016	0.182097
ENSG00000100320	RBFOX2	-0.791127	7.23967	40.4077	2.5319e-09	1.52105e-07
ENSG00000174748	RPL15	-0.791186	8.52671	17.6245	4.67899e-05	0.000547772
ENSG00000128891	CCDC32	-0.791198	2.43784	8.59958	0.00391038	0.018444
ENSG00000130830	MPP1	-0.791414	1.86736	4.0789	0.0452687	0.115483
ENSG00000173083	HPSE	-0.791429	1.16767	2.73311	0.100457	0.205753
ENSG00000168710	AHCYL1	-0.791735	6.05133	32.0771	7.72548e-08	2.74159e-06
ENSG00000204308	RNF5	-0.791816	4.86051	10.0794	0.00183239	0.0103606
ENSG00000158234	FAIM	-0.791944	2.1919	5.12913	0.0250135	0.0738358
ENSG00000125826	RBCK1	-0.792231	1.65551	4.07295	0.0454237	0.11574
ENSG00000173456	RNF26	-0.792406	2.56399	1.8601	0.174732	0.307816
ENSG00000070367	EXOC5	-0.792425	6.54314	10.1227	0.00179257	0.010186
ENSG00000176386	CDC26	-0.79257	3.17973	6.11277	0.0145798	0.0494617
ENSG00000134769	DTNA	-0.792577	4.18909	10.555	0.00144091	0.00866776
ENSG00000150051	MKX	-0.79265	-0.765154	0.572627	0.450448	0.605426
ENSG00000187653	NA	-0.792782	0.607354	3.62208	0.0590042	0.140147
ENSG00000174720	LARP7	-0.792993	5.46356	9.00981	0.0031641	0.0157756
ENSG00000135643	KCNMB4	-0.793131	3.08886	12.7413	0.000485845	0.00365897
ENSG00000115446	UNC50	-0.793136	3.72646	6.32197	0.0130196	0.0456212
ENSG00000071073	MGAT4A	-0.79317	4.48908	12.8831	0.000453192	0.0034486
ENSG00000255561	FDXACB1	-0.793283	0.218839	1.77696	0.184619	0.320534
ENSG00000258525	LOC100506071	-0.793326	-1.39932	0.576	0.449119	0.60404
ENSG00000167565	SERTAD3	-0.793551	2.31146	3.12963	0.0789887	0.172536
ENSG00000167524	SGK494	-0.794452	1.61017	2.75252	0.0992679	0.204113
ENSG00000161912	ADCY10P1	-0.795342	1.61119	3.40764	0.0669394	0.15337
ENSG00000092010	PSME1	-0.795494	3.91207	8.47008	0.00418187	0.0194682
ENSG00000164669	INTS4P1	-0.795772	0.370492	1.07196	0.302231	0.459091
ENSG00000140682	TGFB1I1	-0.795779	-1.06136	0.844787	0.359561	0.520091
ENSG00000111142	METAP2	-0.796416	5.95066	12.7091	0.000493575	0.00371088
ENSG00000184304	PRKD1	-0.796425	2.85338	9.25838	0.00278482	0.0143589
ENSG00000148090	AUH	-0.796664	2.77955	8.82304	0.00348378	0.0169665
ENSG00000117143	UAP1	-0.79669	4.44364	10.6246	0.00139122	0.00843835
ENSG00000273702	NA	-0.796891	-1.0822	1.14524	0.286329	0.441472
ENSG00000108061	SHOC2	-0.797179	5.43979	10.1692	0.00175089	0.0100209
ENSG00000186184	POLR1D	-0.797253	5.00785	20.5004	1.23629e-05	0.00018831
ENSG00000111783	RFX4	-0.797276	4.2087	2.64959	0.105753	0.213717
ENSG00000244752	CRYBB2	-0.797291	-2.81962	0.219234	0.640329	0.764285
ENSG00000172809	RPL38	-0.797509	6.63062	14.0896	0.00025177	0.00213964
ENSG00000101898	NA	-0.797688	0.370707	2.03649	0.155718	0.283078
ENSG00000155304	HSPA13	-0.797713	6.10706	9.70431	0.0022172	0.0120443
ENSG00000143621	ILF2	-0.797838	7.48973	21.409	8.17115e-06	0.000133479
ENSG00000279253	NA	-0.797962	-1.65816	0.716536	0.398681	0.558309
ENSG00000166598	HSP90B1	-0.798011	8.7025	12.884	0.000452996	0.0034486
ENSG00000119392	GLE1	-0.798057	3.73858	14.8404	0.000175279	0.0016101
ENSG00000125166	GOT2	-0.798163	5.74091	16.6091	7.54475e-05	0.0008091
ENSG00000162695	SLC30A7	-0.798649	4.79634	8.45712	0.0042101	0.0195796
ENSG00000143157	POGK	-0.79876	5.4576	46.8229	2.04045e-10	1.72522e-08
ENSG00000177971	IMP3	-0.798862	3.75408	12.9082	0.000447641	0.00341632
ENSG00000092820	EZR	-0.798992	5.3485	12.9167	0.000445787	0.00340645
ENSG00000118507	AKAP7	-0.799246	2.89861	6.40841	0.0124267	0.0441018
ENSG00000169139	UBE2V2	-0.799739	5.41618	7.19173	0.00817585	0.0324388
ENSG00000100532	CGRRF1	-0.799978	3.37822	5.30136	0.0227353	0.0687363
ENSG00000128591	FLNC	-0.800005	1.9473	0.62598	0.430129	0.587135
ENSG00000130856	ZNF236	-0.800566	3.60984	9.10625	0.00301099	0.0152031
ENSG00000003147	ICA1	-0.800841	2.67611	7.35508	0.00749832	0.0304451
ENSG00000122068	FYTTD1	-0.800888	5.36455	11.0671	0.00111415	0.00703749
ENSG00000183624	HMCES	-0.800965	3.72474	6.86625	0.00972158	0.0369271
ENSG00000172586	CHCHD1	-0.801007	3.79527	11.7908	0.000776751	0.00530112
ENSG00000170860	LSM3	-0.801282	4.59534	9.06524	0.00307515	0.0154247
ENSG00000158560	DYNC1I1	-0.801488	1.37602	5.66248	0.018636	0.0592942
ENSG00000119283	TRIM67	-0.801649	2.31041	0.471395	0.493445	0.643423
ENSG00000158773	USF1	-0.801829	3.88955	2.97295	0.0868038	0.185125
ENSG00000077312	SNRPA	-0.802035	3.96868	3.91654	0.0497117	0.123673
ENSG00000090905	TNRC6A	-0.802102	5.76525	16.4777	8.02852e-05	0.000852966
ENSG00000112367	FIG4	-0.802134	4.33843	13.6464	0.000312185	0.00253812
ENSG00000171862	PTEN	-0.802368	5.8865	11.3572	0.000963783	0.00628179
ENSG00000178988	MRFAP1L1	-0.802497	5.11772	14.5238	0.000204123	0.00181674
ENSG00000136159	NUDT15	-0.802613	4.31247	9.40803	0.00257933	0.0135597
ENSG00000122034	GTF3A	-0.802843	4.81249	15.2319	0.000145269	0.00138687
ENSG00000133398	MED10	-0.802898	1.73031	11.4107	0.000938401	0.00614899
ENSG00000116212	LRRC42	-0.802952	4.54467	14.6175	0.000195118	0.00175107
ENSG00000143761	ARF1	-0.803364	5.01466	5.63507	0.0189182	0.0599936
ENSG00000116266	STXBP3	-0.803389	4.50414	6.2337	0.0136556	0.0471708
ENSG00000162889	MAPKAPK2	-0.803488	4.0231	3.92091	0.0495864	0.123412
ENSG00000081791	KIAA0141	-0.804047	4.0506	12.1615	0.000646458	0.00459388
ENSG00000165516	KLHDC2	-0.804713	5.07633	9.77479	0.00213903	0.0117137
ENSG00000213057	C1orf220	-0.805024	-1.3733	0.877824	0.35036	0.510909
ENSG00000164099	PRSS12	-0.805378	1.80907	6.18677	0.0140067	0.048147
ENSG00000113742	CPEB4	-0.805917	4.50565	15.1344	0.000152213	0.00144409
ENSG00000133983	COX16	-0.805966	-0.445011	1.62918	0.203862	0.344065
ENSG00000129235	TXNDC17	-0.80607	4.20545	8.29437	0.00458165	0.0209187
ENSG00000257446	ZNF878	-0.80623	-0.202396	0.900366	0.344266	0.504399
ENSG00000136521	NDUFB5	-0.806374	4.77115	9.21774	0.00284347	0.0145872
ENSG00000116922	C1orf109	-0.806555	3.49636	15.9371	0.000103757	0.00105156
ENSG00000075213	SEMA3A	-0.806793	5.08357	9.09588	0.00302708	0.0152591
ENSG00000117592	PRDX6	-0.806794	6.47569	20.6494	1.15487e-05	0.000177986
ENSG00000111860	CEP85L	-0.806828	4.61451	3.50569	0.063177	0.147281
ENSG00000121481	RNF2	-0.806986	5.29212	9.71557	0.00220452	0.0119932
ENSG00000107443	CCNJ	-0.807266	5.34794	11.0601	0.00111802	0.00705787
ENSG00000144214	LYG1	-0.807319	-1.16181	1.35051	0.247102	0.396872
ENSG00000139684	ESD	-0.807508	6.11191	9.8657	0.00204236	0.0112926
ENSG00000057608	GDI2	-0.807709	8.12855	12.3183	0.000598294	0.0043146
ENSG00000177855	NA	-0.807876	-1.15356	1.25259	0.264913	0.417329
ENSG00000092199	HNRNPC	-0.807964	8.85647	20.9038	1.02828e-05	0.000161892
ENSG00000119402	FBXW2	-0.808009	5.39808	23.1321	3.75587e-06	7.04542e-05
ENSG00000171928	TVP23B	-0.808197	4.02433	7.10391	0.00856598	0.033535
ENSG00000257474	NA	-0.808909	-3.67887	0.0128188	0.910013	0.953777
ENSG00000164093	PITX2	-0.809437	-0.949009	0.588545	0.444233	0.599544
ENSG00000115233	PSMD14	-0.809441	5.80575	15.3671	0.00013617	0.0013172
ENSG00000025800	KPNA6	-0.80946	6.13275	47.6555	1.48151e-10	1.30709e-08
ENSG00000170899	GSTA4	-0.809518	5.17232	7.6845	0.00630284	0.0267322
ENSG00000158813	EDA	-0.809815	1.69845	4.79437	0.0301556	0.0850157
ENSG00000136273	HUS1	-0.810047	2.9403	12.6579	0.000506168	0.00378703
ENSG00000169372	CRADD	-0.810063	0.875112	5.41467	0.021356	0.0656607
ENSG00000230629	NA	-0.810453	2.92016	4.88192	0.0287116	0.0818672
ENSG00000279819	NA	-0.810685	-1.81733	0.46089	0.498293	0.647664
ENSG00000141582	CBX4	-0.810886	0.278612	4.09827	0.0447675	0.114524
ENSG00000170142	UBE2E1	-0.811085	5.74714	10.8352	0.00125146	0.00773447
ENSG00000166024	R3HCC1L	-0.811316	4.12619	15.165	0.000149994	0.00142599
ENSG00000171189	GRIK1	-0.812314	2.74355	2.22893	0.137625	0.258878
ENSG00000114378	HYAL1	-0.812389	-1.38654	0.684483	0.40941	0.568338
ENSG00000133393	FOPNL	-0.812809	4.20701	9.81723	0.00209333	0.0115083
ENSG00000258649	NA	-0.8129	-1.40892	8.56564e-08	0.999767	0.999922
ENSG00000144635	DYNC1LI1	-0.81297	5.29174	13.1306	0.000401466	0.00312531
ENSG00000058272	PPP1R12A	-0.813028	6.19762	14.3854	0.000218222	0.00191698
ENSG00000120699	EXOSC8	-0.813288	5.05559	8.99803	0.00318333	0.0158585
ENSG00000116406	EDEM3	-0.81339	5.31398	9.48876	0.00247502	0.0131066
ENSG00000116957	TBCE	-0.813489	4.02499	14.9295	0.000167935	0.00155844
ENSG00000132692	BCAN	-0.814269	-2.03508	0.410937	0.522509	0.668388
ENSG00000143753	DEGS1	-0.814286	4.41765	10.4001	0.00155795	0.00918447
ENSG00000163781	TOPBP1	-0.814637	6.03094	16.2243	9.05289e-05	0.000937262
ENSG00000114405	C3orf14	-0.814637	2.51771	5.70713	0.0181857	0.0583136
ENSG00000162813	BPNT1	-0.814734	3.10765	13.4756	0.000339251	0.00271743
ENSG00000055163	CYFIP2	-0.81507	5.64	10.8843	0.00122101	0.00759253
ENSG00000091483	FH	-0.815177	5.52678	12.5707	0.000528328	0.00392389
ENSG00000163541	SUCLG1	-0.81586	4.54321	9.68017	0.00224465	0.0121392
ENSG00000166448	TMEM130	-0.815905	0.647643	1.94782	0.164961	0.295419
ENSG00000226084	NA	-0.81602	1.07299	6.702	0.0106138	0.0394144
ENSG00000170340	B3GNT2	-0.816093	3.86924	5.92988	0.0161032	0.0532294
ENSG00000101146	RAE1	-0.816219	4.5413	11.4283	0.000930177	0.00610853
ENSG00000139515	PDX1	-0.816326	-2.41531	0.771886	0.381176	0.541492
ENSG00000109265	KIAA1211	-0.816357	4.32841	8.77958	0.00356281	0.0172
ENSG00000144354	CDCA7	-0.816592	4.61965	11.2204	0.00103192	0.00663906
ENSG00000165934	CPSF2	-0.81681	6.38498	18.6515	2.89831e-05	0.000371973
ENSG00000127804	METTL16	-0.817145	4.72522	15.0948	0.000155131	0.0014672
ENSG00000146147	MLIP	-0.817259	-2.75692	0.207295	0.649579	0.771227
ENSG00000214050	FBXO16	-0.817389	1.87152	7.13534	0.00842417	0.0331932
ENSG00000185352	HS6ST3	-0.817513	4.19122	3.27727	0.0723212	0.162161
ENSG00000135047	CTSL	-0.817517	3.62856	9.96263	0.00194421	0.0108352
ENSG00000182253	SYNM	-0.817733	1.49626	4.64411	0.0328154	0.0908318
ENSG00000081189	MEF2C	-0.817788	2.89102	3.83538	0.0521053	0.127783
ENSG00000122042	UBL3	-0.817933	4.69956	11.6313	0.000840803	0.00564543
ENSG00000164823	OSGIN2	-0.81797	3.66615	3.505	0.0632028	0.147304
ENSG00000107625	DDX50	-0.818155	5.63245	14.1721	0.000241912	0.00207323
ENSG00000225125	NA	-0.818816	-0.939365	0.808496	0.37006	0.53057
ENSG00000104687	GSR	-0.8189	4.89176	18.1425	3.67278e-05	0.000452037
ENSG00000158528	PPP1R9A	-0.818954	5.63024	18.3721	3.30031e-05	0.000413967
ENSG00000173166	RAPH1	-0.819369	5.02728	9.67424	0.00225145	0.0121601
ENSG00000029725	RABEP1	-0.820019	6.53623	24.0929	2.44553e-06	5.00566e-05
ENSG00000113163	COL4A3BP	-0.820119	5.09863	12.2144	0.000629764	0.00449624
ENSG00000206754	SNORD101	-0.820399	-0.926306	0.689849	0.407585	0.566614
ENSG00000166260	COX11	-0.820696	4.32918	7.60706	0.00656489	0.0276191
ENSG00000029993	HMGB3	-0.820733	6.38788	25.031	1.61327e-06	3.46625e-05
ENSG00000152256	PDK1	-0.82079	5.29365	5.93115	0.016092	0.0532146
ENSG00000144036	EXOC6B	-0.821693	5.78823	17.1162	5.94014e-05	0.000665143
ENSG00000119227	PIGZ	-0.821709	-1.53874	0.851531	0.357656	0.518074
ENSG00000121486	TRMT1L	-0.821766	4.12344	6.93915	0.00935088	0.0359368
ENSG00000108561	C1QBP	-0.821944	5.96974	20.6024	1.17994e-05	0.000181087
ENSG00000143469	SYT14	-0.822095	4.06474	6.33649	0.012918	0.0454394
ENSG00000121690	DEPDC7	-0.822099	0.893702	1.88236	0.17219	0.304801
ENSG00000141179	PCTP	-0.822495	2.93111	6.59374	0.011248	0.0411174
ENSG00000148606	POLR3A	-0.822602	4.73882	14.4517	0.000211346	0.00186916
ENSG00000132432	SEC61G	-0.822605	4.62698	6.20306	0.0138838	0.0477874
ENSG00000204253	NA	-0.822685	1.44432	4.42814	0.0370807	0.099633
ENSG00000101134	DOK5	-0.823449	3.10849	8.79871	0.0035278	0.0171124
ENSG00000070759	TESK2	-0.823817	1.72321	4.79469	0.0301503	0.0850138
ENSG00000126249	PDCD2L	-0.823925	1.68762	2.65025	0.10571	0.213654
ENSG00000123472	ATPAF1	-0.823996	5.60734	15.6724	0.000117699	0.00116823
ENSG00000186432	KPNA4	-0.824196	6.42589	17.47	5.03031e-05	0.000582553
ENSG00000143889	HNRNPLL	-0.824454	5.75669	12.6498	0.000508191	0.0037975
ENSG00000130427	EPO	-0.824686	-1.35226	0.22607	0.635207	0.760607
ENSG00000164611	PTTG1	-0.824879	5.56813	10.3037	0.00163572	0.00950769
ENSG00000101842	VSIG1	-0.825143	1.81394	1.70564	0.193625	0.331661
ENSG00000119446	RBM18	-0.825199	4.07607	12.4743	0.000554012	0.00406832
ENSG00000167004	PDIA3	-0.825431	7.55293	18.945	2.5294e-05	0.000333534
ENSG00000258405	ZNF578	-0.825543	1.02456	1.45333	0.229962	0.375821
ENSG00000158604	TMED4	-0.826594	4.6726	18.8081	2.69504e-05	0.000350567
ENSG00000117597	DIEXF	-0.826657	3.9365	20.0316	1.53252e-05	0.000221224
ENSG00000260948	NA	-0.826774	0.773662	2.01714	0.157683	0.285597
ENSG00000111906	HDDC2	-0.826906	4.56762	11.3654	0.00095984	0.00626056
ENSG00000172478	C2orf54	-0.827144	-0.885597	0.654165	0.419956	0.577882
ENSG00000226363	NA	-0.827301	-1.4972	0.347345	0.622721	0.750606
ENSG00000205927	OLIG2	-0.827428	-0.284096	0.940037	0.333887	0.493747
ENSG00000154127	UBASH3B	-0.827468	2.2825	10.6061	0.00140427	0.00848147
ENSG00000153558	FBXL2	-0.827487	2.82897	13.3951	0.000352814	0.00279785
ENSG00000113643	RARS	-0.827708	6.01808	12.8461	0.000461477	0.00350435
ENSG00000175471	MCTP1	-0.82777	0.845508	2.94259	0.0884133	0.187545
ENSG00000129625	REEP5	-0.828103	4.49002	13.4297	0.000346924	0.00276026
ENSG00000261645	DISC1FP1	-0.828791	-2.29563	0.395988	0.530161	0.674915
ENSG00000112234	FBXL4	-0.828806	4.56051	7.9366	0.00552215	0.0241733
ENSG00000108821	COL1A1	-0.828897	2.53692	0.948493	0.331729	0.491272
ENSG00000250056	LINC01018	-0.829065	-1.18859	1.23265	0.268734	0.421432
ENSG00000273356	NA	-0.829155	-1.14901	0.806746	0.370577	0.531144
ENSG00000169857	AVEN	-0.829549	2.41343	7.20369	0.00812415	0.0323134
ENSG00000079691	CARMIL1	-0.829929	4.30555	11.6095	0.000849936	0.00568585
ENSG00000114416	FXR1	-0.830007	7.26044	23.4207	3.30054e-06	6.33169e-05
ENSG00000113240	CLK4	-0.830198	3.96366	9.94238	0.00196431	0.0109239
ENSG00000113384	GOLPH3	-0.830566	5.25007	19.9515	1.58997e-05	0.00022739
ENSG00000167996	FTH1	-0.830607	7.43074	24.2965	2.23387e-06	4.59946e-05
ENSG00000138166	DUSP5	-0.830647	2.36794	3.46394	0.0647501	0.149858
ENSG00000198431	TXNRD1	-0.830713	6.39632	31.1808	1.12811e-07	3.75394e-06
ENSG00000175029	CTBP2	-0.83118	5.59425	42.7659	9.92334e-10	7.0793e-08
ENSG00000124593	NA	-0.831469	-1.56835	0.971734	0.325894	0.48507
ENSG00000237248	LINC00987	-0.831989	-1.37638	0.89769	0.344982	0.505245
ENSG00000138650	PCDH10	-0.832086	3.32319	4.88956	0.0285891	0.0816199
ENSG00000156253	RWDD2B	-0.832466	2.33139	0.771124	0.381326	0.541595
ENSG00000156869	FRRS1	-0.832861	2.291	4.40557	0.0375592	0.1005
ENSG00000002834	LASP1	-0.832959	5.01657	6.82133	0.00995761	0.0376591
ENSG00000067369	TP53BP1	-0.832971	7.24589	34.8776	2.40029e-08	1.02338e-06
ENSG00000141698	NT5C3B	-0.833079	4.28025	14.3654	0.000220342	0.00193003
ENSG00000099622	CIRBP	-0.833717	5.63972	8.17396	0.0048782	0.0219814
ENSG00000169884	WNT10B	-0.833842	0.591525	1.17285	0.280619	0.435091
ENSG00000188801	NA	-0.834231	0.104267	1.09396	0.29734	0.453548
ENSG00000254647	INS	-0.83466	-1.01497	6.82255e-08	0.999792	0.999922
ENSG00000110429	FBXO3	-0.834666	4.52051	7.70603	0.00623192	0.0265227
ENSG00000272525	NA	-0.834696	-0.930658	1.55553	0.214336	0.356765
ENSG00000099956	SMARCB1	-0.834852	3.99696	2.63244	0.106878	0.21523
ENSG00000107643	MAPK8	-0.834888	6.3338	14.4154	0.000215085	0.0018958
ENSG00000205302	SNX2	-0.834928	5.34866	11.1004	0.00109571	0.006941
ENSG00000114956	DGUOK	-0.835272	3.98902	19.8173	1.69111e-05	0.000239416
ENSG00000117222	RBBP5	-0.835321	4.4185	17.0939	6.00282e-05	0.000670688
ENSG00000129084	PSMA1	-0.835557	3.27503	5.33914	0.0222654	0.0676369
ENSG00000174891	RSRC1	-0.835816	4.00404	11.5932	0.000856863	0.00572657
ENSG00000233476	NA	-0.836021	4.61035	8.87785	0.00338666	0.0165908
ENSG00000019995	ZRANB1	-0.83603	5.45003	26.4787	8.53634e-07	2.02994e-05
ENSG00000204370	SDHD	-0.8363	3.84078	4.69479	0.0318917	0.0888403
ENSG00000198420	TCAF1	-0.83635	5.97233	36.4009	1.28197e-08	6.06545e-07
ENSG00000143106	PSMA5	-0.836531	5.47576	20.306	1.35133e-05	0.000201307
ENSG00000155846	PPARGC1B	-0.836695	1.73342	2.51887	0.114675	0.226583
ENSG00000095209	TMEM38B	-0.836793	3.72963	6.06286	0.01498	0.0505302
ENSG00000144136	SLC20A1	-0.836895	5.73386	22.0797	6.03053e-06	0.000105153
ENSG00000117632	STMN1	-0.837096	8.79868	19.4101	2.04003e-05	0.000279924
ENSG00000114391	RPL24	-0.837222	8.27001	13.9161	0.000273845	0.00228226
ENSG00000204220	PFDN6	-0.837263	2.50596	4.63177	0.0330445	0.0913412
ENSG00000040933	INPP4A	-0.837377	4.22042	13.9813	0.00026533	0.00223099
ENSG00000059804	SLC2A3	-0.837465	7.75041	5.49232	0.0204616	0.0635528
ENSG00000163444	TMEM183A	-0.8376	5.07951	18.694	2.84167e-05	0.000365991
ENSG00000124491	F13A1	-0.837802	-1.11835	0.738233	0.391649	0.551728
ENSG00000136758	YME1L1	-0.837944	6.67694	18.7598	2.75611e-05	0.000357491
ENSG00000008083	JARID2	-0.838337	5.56434	24.3566	2.17495e-06	4.49335e-05
ENSG00000113812	ACTR8	-0.838379	4.21501	16.9522	6.41706e-05	0.000711134
ENSG00000182132	KCNIP1	-0.838516	1.91732	4.35169	0.0387279	0.102744
ENSG00000159055	MIS18A	-0.838769	3.47432	9.30944	0.00271287	0.0140714
ENSG00000215039	CD27-AS1	-0.838855	1.14453	4.84131	0.0293721	0.0833083
ENSG00000066855	MTFR1	-0.838864	4.2639	16.3343	8.59264e-05	0.000899298
ENSG00000204588	LINC01123	-0.838954	-1.79419	0.866575	0.353456	0.513783
ENSG00000184486	POU3F2	-0.838972	4.88081	2.26327	0.134654	0.254706
ENSG00000181038	METTL23	-0.83927	2.36108	4.94208	0.0277617	0.0797941
ENSG00000053371	AKR7A2	-0.839346	2.57007	4.07211	0.0454456	0.11574
ENSG00000183807	FAM162B	-0.83983	-0.374054	1.4239	0.234715	0.381643
ENSG00000172568	FNDC9	-0.840143	-2.39621	0.451015	0.502924	0.651643
ENSG00000213516	RBMXL1	-0.840414	4.00477	11.5823	0.000861523	0.0057482
ENSG00000213614	HEXA	-0.840606	3.3813	5.41169	0.0213912	0.0657246
ENSG00000260368	NA	-0.840728	-1.60717	0.6816	0.410396	0.56923
ENSG00000157181	ODR4	-0.840759	4.42479	10.8331	0.00125279	0.00773749
ENSG00000204866	IGFL2	-0.841457	-0.92474	0.375358	0.54106	0.684069
ENSG00000149313	AASDHPPT	-0.841646	5.84574	11.0389	0.00112998	0.00711857
ENSG00000231006	NA	-0.8417	-1.04432	1.93533	0.166313	0.29717
ENSG00000105778	AVL9	-0.841949	5.43118	40.5025	2.43775e-09	1.47419e-07
ENSG00000108424	KPNB1	-0.842988	8.10598	40.3628	2.57772e-09	1.53811e-07
ENSG00000149100	EIF3M	-0.842999	6.88318	20.4423	1.26958e-05	0.000192418
ENSG00000171492	LRRC8D	-0.843713	4.6933	25.1757	1.51336e-06	3.29816e-05
ENSG00000115364	MRPL19	-0.843824	5.28559	12.2555	0.000617115	0.00443018
ENSG00000270171	NA	-0.843856	-2.07449	0.56993	0.451514	0.606413
ENSG00000078618	NRDC	-0.843885	6.52463	32.4699	6.54914e-08	2.38538e-06
ENSG00000155330	C16orf87	-0.843994	3.69957	12.1029	0.000665467	0.00469789
ENSG00000179930	ZNF648	-0.844162	-1.89806	0.459611	0.498889	0.648346
ENSG00000130312	MRPL34	-0.844197	1.89406	7.38284	0.00738906	0.0300817
ENSG00000229014	NA	-0.844267	-3.01049	0.33991	0.560789	0.700766
ENSG00000047230	CTPS2	-0.845195	5.50476	23.9643	2.58956e-06	5.21423e-05
ENSG00000153933	DGKE	-0.845482	2.53686	8.71432	0.003685	0.0176778
ENSG00000102144	PGK1	-0.845771	7.7438	9.7428	0.00217416	0.0118705
ENSG00000228589	NA	-0.845929	-0.866495	2.03342	0.156028	0.283424
ENSG00000126067	PSMB2	-0.846051	4.92115	22.5975	4.77499e-06	8.61716e-05
ENSG00000251495	NA	-0.846323	-0.534679	2.30576	0.131077	0.249752
ENSG00000237984	PTENP1	-0.846413	-0.0438769	1.97074	0.162513	0.292238
ENSG00000164924	YWHAZ	-0.846604	8.57372	20.781	1.0875e-05	0.000169319
ENSG00000107816	LZTS2	-0.846636	2.4731	2.18968	0.141113	0.263921
ENSG00000162368	CMPK1	-0.847293	4.99482	8.93984	0.00328017	0.0162185
__ambiguous	NA	-0.847601	14.7069	6.26869	0.0133997	0.0465439
ENSG00000080493	SLC4A4	-0.847628	3.15689	6.14646	0.0143159	0.048858
ENSG00000165476	REEP3	-0.847713	4.82342	8.45733	0.00420963	0.0195796
ENSG00000108651	UTP6	-0.84879	5.00116	22.1502	5.84147e-06	0.000102678
ENSG00000012660	ELOVL5	-0.848818	6.23497	22.1151	5.93481e-06	0.000103956
ENSG00000095139	ARCN1	-0.8491	6.42301	28.5104	3.53231e-07	9.64284e-06
ENSG00000258056	LOC105369779	-0.849146	-0.245626	1.75008	0.187954	0.324718
ENSG00000196591	HDAC2	-0.849421	7.38375	16.6232	7.4948e-05	0.000805162
ENSG00000182968	SOX1	-0.849472	2.37485	3.8281	0.052326	0.128133
ENSG00000255856	NA	-0.84961	-2.21251	0.500547	0.480398	0.632482
ENSG00000267057	LINC01905	-0.849616	-1.72774	0.384381	0.536244	0.679644
ENSG00000143776	CDC42BPA	-0.849642	6.15068	18.618	2.9437e-05	0.000377004
ENSG00000001460	STPG1	-0.849984	1.45948	5.72923	0.0179671	0.0577903
ENSG00000073969	NSF	-0.850268	4.41029	18.1554	3.65077e-05	0.000450196
ENSG00000079387	SENP1	-0.850408	4.99916	14.2836	0.000229224	0.0019831
ENSG00000005810	MYCBP2	-0.850575	7.02975	21.1201	9.31785e-06	0.000148985
ENSG00000263400	TMEM220-AS1	-0.850795	-0.969422	1.00982	0.316623	0.47464
ENSG00000278259	MYO19	-0.850826	3.96512	4.90019	0.0284196	0.0812884
ENSG00000105605	CACNG7	-0.850898	0.741361	1.32101	0.252307	0.402998
ENSG00000223131	NA	-0.851201	-1.84434	0.527592	0.468795	0.621899
ENSG00000188856	NA	-0.851264	2.08683	0.600053	0.439822	0.595969
ENSG00000116679	IVNS1ABP	-0.85131	7.39368	20.5186	1.22602e-05	0.000187057
ENSG00000162378	ZYG11B	-0.851314	5.85992	30.7108	1.37707e-07	4.45912e-06
ENSG00000227542	NA	-0.851394	-0.842486	1.8046	0.18126	0.316004
ENSG00000262919	CCNQ	-0.851461	1.09213	2.61225	0.10822	0.217308
ENSG00000213654	GPSM3	-0.851812	-1.02204	0.91302	0.340909	0.50141
ENSG00000260941	LINC00622	-0.851815	-0.0538213	1.68704	0.196058	0.334605
ENSG00000054116	TRAPPC3	-0.851817	3.92179	13.3989	0.000352166	0.00279392
ENSG00000156876	SASS6	-0.851934	3.76674	7.99718	0.00534987	0.0235945
ENSG00000198945	L3MBTL3	-0.852355	3.84406	10.1467	0.00177092	0.0101101
ENSG00000138138	ATAD1	-0.853015	5.86739	15.2661	0.000142909	0.00137005
ENSG00000181163	NPM1	-0.853178	9.67368	14.6748	0.000189803	0.00170914
ENSG00000119335	SET	-0.853485	8.84923	20.0184	1.54185e-05	0.000222072
ENSG00000179151	EDC3	-0.853557	3.6417	3.84162	0.0519171	0.127424
ENSG00000162604	TM2D1	-0.853696	2.83127	10.1247	0.00179081	0.0101792
ENSG00000130813	C19orf66	-0.853792	0.064072	1.35983	0.245485	0.394969
ENSG00000116044	NFE2L2	-0.853824	4.67699	10.2737	0.0016607	0.0096192
ENSG00000023228	NDUFS1	-0.854429	6.34198	32.6706	6.01989e-08	2.23005e-06
ENSG00000274561	NA	-0.854463	-0.905772	1.11804	0.292104	0.447805
ENSG00000152822	GRM1	-0.854546	0.934316	1.92272	0.167691	0.299193
ENSG00000111802	TDP2	-0.854786	4.3244	10.7989	0.00127451	0.00785831
ENSG00000101882	NKAP	-0.855008	3.45918	11.7715	0.000784198	0.00534396
ENSG00000080822	CLDND1	-0.855133	4.52074	11.2714	0.00100595	0.00650786
ENSG00000130783	CCDC62	-0.855142	0.0501945	2.29407	0.132051	0.251109
ENSG00000243155	NA	-0.855262	-2.02779	0.730272	0.394208	0.554186
ENSG00000182979	MTA1	-0.855309	2.72943	3.31589	0.0706796	0.159361
ENSG00000174032	SLC25A30	-0.855366	2.20967	4.93894	0.0278103	0.0799087
ENSG00000235823	OLMALINC	-0.855446	2.13326	9.57474	0.00236867	0.0126525
ENSG00000135845	PIGC	-0.855738	3.6179	9.57844	0.0023642	0.0126397
ENSG00000062485	CS	-0.856421	6.23347	33.9791	3.4847e-08	1.3992e-06
ENSG00000047410	TPR	-0.856799	7.84052	21.6462	7.33735e-06	0.000123051
ENSG00000134531	EMP1	-0.856976	2.16232	3.32954	0.0701091	0.158485
ENSG00000269911	NA	-0.857103	0.143251	3.24719	0.0736282	0.164347
ENSG00000167080	B4GALNT2	-0.857243	-2.7108	0.340408	0.560502	0.700551
ENSG00000183291	SELENOF	-0.857522	5.33397	15.9707	0.000102114	0.00103837
ENSG00000198467	TPM2	-0.857577	3.7736	2.5945	0.109415	0.218693
ENSG00000218426	NA	-0.857796	0.0547846	4.35296	0.0387	0.102715
ENSG00000267809	NA	-0.857818	-0.147822	1.22289	0.27063	0.423959
ENSG00000184575	XPOT	-0.858665	7.0213	13.3912	0.000353496	0.00280204
ENSG00000101746	NOL4	-0.858907	2.1379	3.2032	0.0755866	0.167204
ENSG00000171817	ZNF540	-0.859062	1.33584	1.98363	0.161155	0.29031
ENSG00000196305	IARS	-0.859225	7.65895	22.8566	4.24991e-06	7.81633e-05
ENSG00000235621	LINC00494	-0.859292	-2.32404	0.386092	0.535339	0.678998
ENSG00000163597	SNHG16	-0.859711	7.11411	32.1022	7.64454e-08	2.72149e-06
ENSG00000100359	SGSM3	-0.859797	-1.82645	0.520182	0.471928	0.624643
ENSG00000114738	MAPKAPK3	-0.859841	3.24529	2.89005	0.0912774	0.191565
ENSG00000165626	BEND7	-0.859918	2.50702	5.05401	0.0260812	0.0760909
ENSG00000109466	KLHL2	-0.860002	3.56008	12.2269	0.000625903	0.00447742
ENSG00000126945	HNRNPH2	-0.860017	5.12634	14.2417	0.000233903	0.00201354
ENSG00000159377	PSMB4	-0.860159	5.48559	12.3957	0.00057588	0.00418899
ENSG00000149639	SOGA1	-0.860524	4.9156	2.4084	0.122871	0.238444
ENSG00000076604	TRAF4	-0.860718	3.52387	2.05477	0.153889	0.280682
ENSG00000167291	TBC1D16	-0.861033	4.90407	3.12824	0.0790545	0.172601
ENSG00000235001	NA	-0.861064	-0.028521	3.49042	0.0637477	0.148196
ENSG00000116954	RRAGC	-0.861164	2.61382	8.1029	0.00506242	0.0226051
ENSG00000171094	ALK	-0.86147	1.14498	1.32761	0.251131	0.401682
ENSG00000087074	PPP1R15A	-0.861522	3.42025	3.29476	0.0715729	0.160997
ENSG00000182481	KPNA2	-0.861809	7.73448	27.9058	4.58716e-07	1.20714e-05
ENSG00000129515	SNX6	-0.862172	5.79741	11.1469	0.00107054	0.00680279
ENSG00000085274	MYNN	-0.862646	4.6077	8.9211	0.003312	0.0163146
ENSG00000236636	NA	-0.862662	-2.82179	0.348097	0.556113	0.696925
ENSG00000153253	SCN3A	-0.862908	4.44103	2.41193	0.122599	0.238174
ENSG00000080824	HSP90AA1	-0.862921	9.34855	16.1869	9.2148e-05	0.00095229
ENSG00000162923	WDR26	-0.863142	6.14003	14.4331	0.000213259	0.00188325
ENSG00000164221	CCDC112	-0.86327	3.67411	6.45356	0.0121281	0.0433775
ENSG00000159348	CYB5R1	-0.863539	2.66746	9.63603	0.00229574	0.0123424
ENSG00000112294	ALDH5A1	-0.863963	2.83886	9.14935	0.00294506	0.0149529
ENSG00000105996	HOXA2	-0.864429	1.80937	1.47484	0.226563	0.371696
ENSG00000122406	RPL5	-0.864441	9.48228	19.1554	2.29477e-05	0.00030704
ENSG00000076242	MLH1	-0.864827	5.17217	8.68922	0.00373313	0.0178357
ENSG00000104517	UBR5	-0.864938	7.59934	29.141	2.69276e-07	7.769e-06
ENSG00000164330	EBF1	-0.865248	4.66723	3.60517	0.0595916	0.141047
ENSG00000117411	B4GALT2	-0.865298	3.09658	1.40546	0.237756	0.385381
ENSG00000131966	ACTR10	-0.8655	5.006	10.4001	0.00155799	0.00918447
ENSG00000143862	ARL8A	-0.865994	2.30033	6.90741	0.00951045	0.0363671
ENSG00000065183	WDR3	-0.866258	5.58422	24.0963	2.44181e-06	5.00502e-05
ENSG00000145293	ENOPH1	-0.866333	4.68705	20.2322	1.39778e-05	0.0002062
ENSG00000241859	NA	-0.866812	1.04861	1.21165	0.272834	0.426314
ENSG00000267940	NA	-0.866892	-0.696635	1.24226	0.266884	0.419278
ENSG00000196460	RFX8	-0.867242	-1.20156	0.636252	0.426379	0.58338
ENSG00000170027	YWHAG	-0.867449	7.13654	37.5403	8.05035e-09	4.12236e-07
ENSG00000221988	PPT2	-0.867512	1.78855	3.61557	0.0592294	0.140463
ENSG00000133710	SPINK5	-0.867913	1.55584	1.90352	0.169814	0.301811
ENSG00000100219	XBP1	-0.86839	5.41187	14.909	0.000169594	0.00156904
ENSG00000152583	SPARCL1	-0.868575	2.69107	2.26974	0.134102	0.253978
ENSG00000113575	PPP2CA	-0.869234	6.44885	20.2979	1.35633e-05	0.000201716
ENSG00000162402	USP24	-0.869631	6.64893	30.4942	1.51e-07	4.81184e-06
ENSG00000066248	NGEF	-0.869643	-0.287162	1.00764	0.317145	0.475262
ENSG00000171723	GPHN	-0.869801	3.90464	17.0933	6.00436e-05	0.000670688
ENSG00000170889	RPS9	-0.87023	5.64534	0.815205	0.368087	0.528823
ENSG00000138741	TRPC3	-0.870449	0.6425	1.96311	0.163323	0.29336
ENSG00000095637	SORBS1	-0.870478	4.87885	21.1186	9.32432e-06	0.000148985
ENSG00000143155	TIPRL	-0.87048	4.75082	9.54716	0.00240226	0.0127967
ENSG00000110367	DDX6	-0.870645	8.06853	22.1819	5.75855e-06	0.000101318
ENSG00000157778	PSMG3	-0.870866	2.18999	2.08351	0.15106	0.276933
ENSG00000232859	LYRM9	-0.871273	0.259106	2.64673	0.10594	0.213945
ENSG00000224593	NA	-0.871446	-0.679802	1.20508	0.274133	0.427759
ENSG00000157514	TSC22D3	-0.871448	3.69891	11.2186	0.00103283	0.00663939
ENSG00000059758	CDK17	-0.872063	4.97093	14.4763	0.000208852	0.00185159
ENSG00000233429	HOTAIRM1	-0.87219	1.1213	1.0685	0.303009	0.459787
ENSG00000099910	KLHL22	-0.872427	1.83542	2.58767	0.109879	0.219362
ENSG00000107771	CCSER2	-0.872489	5.61222	17.3798	5.24791e-05	0.000601649
ENSG00000278637	HIST1H4A	-0.872616	1.34262	0.431077	0.512504	0.659982
ENSG00000151612	ZNF827	-0.872885	3.74927	9.19439	0.00287774	0.0147216
ENSG00000049249	TNFRSF9	-0.873145	-0.902222	0.666195	0.415723	0.573788
ENSG00000036549	ZZZ3	-0.873241	6.26081	16.3697	8.44984e-05	0.000886384
ENSG00000169499	PLEKHA2	-0.873426	1.7959	5.88352	0.0165151	0.0542749
ENSG00000224635	NA	-0.873528	-2.08751	0.590321	0.443547	0.598884
ENSG00000112183	RBM24	-0.873601	1.67074	4.03831	0.0463381	0.117448
ENSG00000169410	PTPN9	-0.874067	4.3134	29.9954	1.86772e-07	5.74245e-06
ENSG00000132824	SERINC3	-0.874356	5.08387	22.9193	4.13188e-06	7.6377e-05
ENSG00000124784	RIOK1	-0.87444	3.76286	14.7196	0.000185762	0.00168032
ENSG00000104763	ASAH1	-0.874486	5.15928	14.8459	0.000174815	0.00160838
ENSG00000279957	NA	-0.87452	-3.30927	0.234295	0.629089	0.755223
ENSG00000145916	RMND5B	-0.874575	2.69814	3.83875	0.0520035	0.127574
ENSG00000150961	SEC24D	-0.874724	4.18601	14.8392	0.000175376	0.0016101
ENSG00000087448	KLHL42	-0.874743	4.83725	15.9807	0.000101629	0.00103458
ENSG00000108852	MPP2	-0.875199	2.79446	3.76232	0.0543658	0.131717
ENSG00000087510	TFAP2C	-0.875225	2.15264	2.23077	0.137464	0.258708
ENSG00000063244	U2AF2	-0.875352	3.61808	1.10104	0.295787	0.452009
ENSG00000153879	CEBPG	-0.876195	5.22957	16.4656	8.07468e-05	0.000855383
ENSG00000167034	NKX3-1	-0.876272	-1.09902	1.58598	0.20993	0.351448
ENSG00000155463	OXA1L	-0.876349	5.07529	15.6851	0.000116987	0.00116369
ENSG00000201882	NA	-0.876359	0.345009	1.04858	0.307545	0.464426
ENSG00000097033	SH3GLB1	-0.87639	5.80628	13.6378	0.000313487	0.0025428
ENSG00000186063	AIDA	-0.876486	5.38029	11.5694	0.000867084	0.00577308
ENSG00000076650	GPATCH1	-0.876607	2.59525	8.43737	0.00425348	0.0197562
ENSG00000171604	CXXC5	-0.876618	3.50382	8.32481	0.00450967	0.0206812
ENSG00000141385	AFG3L2	-0.876618	5.17217	30.1074	1.7805e-07	5.54771e-06
ENSG00000151806	GUF1	-0.876808	5.02878	12.1453	0.000651656	0.00462362
ENSG00000121570	DPPA4	-0.876895	6.52911	15.6737	0.000117626	0.00116814
ENSG00000094975	SUCO	-0.876996	6.51699	13.3136	0.000367139	0.00289635
ENSG00000180611	MB21D2	-0.877011	2.89545	12.0339	0.000688573	0.00482328
ENSG00000224631	NA	-0.877039	2.1966	6.16151	0.0141997	0.0485908
ENSG00000172986	GXYLT2	-0.877163	1.77841	6.42191	0.0123366	0.0438931
ENSG00000152556	PFKM	-0.877316	5.62693	7.04277	0.00884899	0.0343849
ENSG00000147872	PLIN2	-0.87735	5.10044	8.68129	0.00374847	0.0178976
ENSG00000165410	CFL2	-0.878249	4.70226	7.10716	0.00855123	0.0334915
ENSG00000196428	TSC22D2	-0.878265	4.38497	13.4635	0.000341254	0.0027263
ENSG00000183230	CTNNA3	-0.878295	1.69245	2.50643	0.115567	0.228
ENSG00000179152	TCAIM	-0.878733	4.01398	13.1318	0.00040123	0.00312508
ENSG00000169181	GSG1L	-0.878759	-1.80731	0.387595	0.534604	0.678348
ENSG00000198780	FAM169A	-0.878854	5.3232	14.7879	0.000179752	0.00163962
ENSG00000258441	LINC00641	-0.878932	4.79059	14.8556	0.000173998	0.00160233
ENSG00000163492	CCDC141	-0.878934	2.19941	2.61426	0.108086	0.217142
ENSG00000109991	P2RX3	-0.878946	3.33435	1.9358	0.166261	0.297163
ENSG00000145247	OCIAD2	-0.88021	4.1306	13.5106	0.000333511	0.00267968
ENSG00000249896	NA	-0.880247	-2.12842	0.744993	0.389495	0.549893
ENSG00000125901	MRPS26	-0.880263	2.81951	2.92564	0.0893267	0.18886
ENSG00000155966	AFF2	-0.880347	4.62755	17.7394	4.43399e-05	0.00052379
ENSG00000105879	CBLL1	-0.880965	4.39275	13.3536	0.000360029	0.00284518
ENSG00000176697	BDNF	-0.881075	2.2553	8.12615	0.00500137	0.0224147
ENSG00000111012	CYP27B1	-0.88116	-2.16113	0.745114	0.389457	0.549893
ENSG00000100603	SNW1	-0.881162	5.64276	17.8055	4.29887e-05	0.00051126
ENSG00000017260	ATP2C1	-0.8819	6.16689	25.066	1.58853e-06	3.43849e-05
ENSG00000230530	NA	-0.882145	-1.03734	1.2112	0.272922	0.426416
ENSG00000125691	RPL23	-0.88232	8.78144	14.0516	0.000256448	0.00217433
ENSG00000218283	NA	-0.882368	-0.499099	4.52276	0.035144	0.0956819
ENSG00000089127	OAS1	-0.88288	-0.413757	0.381581	0.53773	0.680896
ENSG00000143376	SNX27	-0.882993	5.10109	22.268	5.53895e-06	9.82116e-05
ENSG00000254615	NA	-0.883266	0.927744	4.54138	0.0347756	0.0949724
ENSG00000163293	NIPAL1	-0.883457	1.64077	3.60728	0.0595179	0.140955
ENSG00000021645	NRXN3	-0.883497	3.79378	11.4021	0.000942424	0.00616725
ENSG00000110060	PUS3	-0.883763	3.2797	13.2575	0.000377329	0.00296649
ENSG00000130307	USHBP1	-0.883898	-2.6292	0.569734	0.451654	0.606556
ENSG00000142864	SERBP1	-0.884146	7.61649	25.7477	1.17623e-06	2.63901e-05
ENSG00000083535	PIBF1	-0.88429	4.75258	9.15296	0.0029396	0.0149294
ENSG00000008282	SYPL1	-0.884457	4.33623	8.31642	0.0045294	0.0207579
ENSG00000135919	SERPINE2	-0.884859	3.90236	12.573	0.000527727	0.00392102
ENSG00000168958	MFF	-0.884861	5.26132	16.3902	8.36834e-05	0.000881378
ENSG00000204590	GNL1	-0.885284	3.75582	5.69035	0.0183536	0.058641
ENSG00000115282	TTC31	-0.885529	2.35255	6.45119	0.0121436	0.0434011
ENSG00000186591	UBE2H	-0.885534	6.03302	49.0215	8.79016e-11	8.40495e-09
ENSG00000140263	SORD	-0.885751	4.33091	11.3038	0.000989789	0.00642368
ENSG00000120068	HOXB8	-0.886126	1.92331	0.432475	0.511822	0.659196
ENSG00000121851	POLR3GL	-0.886126	2.02661	4.1006	0.0447077	0.114403
ENSG00000176102	CSTF3	-0.886245	4.83475	15.5496	0.000124799	0.00122621
ENSG00000164211	STARD4	-0.886361	5.40952	11.43	0.000929427	0.0061058
ENSG00000132591	ERAL1	-0.886369	3.21287	4.44727	0.0366802	0.0988623
ENSG00000160688	FLAD1	-0.886497	2.99499	2.57596	0.110679	0.220645
ENSG00000118473	SGIP1	-0.886537	3.71003	7.50574	0.00692486	0.0287429
ENSG00000161243	FBXO27	-0.886603	-0.0681794	2.28227	0.133041	0.252519
ENSG00000245910	NA	-0.886938	4.69861	8.79149	0.00354097	0.0171521
ENSG00000101624	CEP76	-0.887014	3.41391	12.5352	0.000537636	0.00397203
ENSG00000142676	RPL11	-0.887172	8.00101	11.5297	0.000884379	0.00585833
ENSG00000274367	NA	-0.887335	-3.22915	0.230626	0.631822	0.75745
ENSG00000138442	WDR12	-0.887569	4.98304	26.8248	7.3385e-07	1.79175e-05
ENSG00000172209	GPR22	-0.887702	-2.67712	0.517977	0.472963	0.62565
ENSG00000243398	NA	-0.887733	-2.55701	0.434409	0.510881	0.658217
ENSG00000107372	ZFAND5	-0.888537	6.88216	16.666	7.34466e-05	0.000794641
ENSG00000084733	RAB10	-0.888873	5.98418	16.3326	8.59968e-05	0.000899519
ENSG00000163624	CDS1	-0.889049	3.07873	8.21863	0.00476595	0.0215755
ENSG00000117598	PLPPR5	-0.889108	1.16909	2.31945	0.129949	0.248041
ENSG00000162407	PLPP3	-0.889377	3.96658	19.4972	1.9597e-05	0.000271585
ENSG00000006432	MAP3K9	-0.889883	4.38931	10.27	0.00166377	0.00962497
ENSG00000113194	FAF2	-0.88992	5.2158	27.0785	6.57038e-07	1.63481e-05
ENSG00000170222	ADPRM	-0.890047	2.38013	9.38365	0.00261171	0.0136866
ENSG00000189180	ZNF33A	-0.890061	5.91678	13.5146	0.000332863	0.00267565
ENSG00000260114	NA	-0.890318	-1.16409	1.32644	0.251339	0.401909
ENSG00000143367	TUFT1	-0.890702	2.75985	11.5785	0.000863147	0.00575526
ENSG00000143786	CNIH3	-0.890816	0.589437	6.63606	0.0109955	0.0404861
ENSG00000138095	LRPPRC	-0.890925	7.95619	23.2028	3.63868e-06	6.89349e-05
ENSG00000178996	SNX18	-0.891568	3.93234	7.08645	0.00864583	0.0337824
ENSG00000183798	EMILIN3	-0.892074	0.589619	1.30364	0.255436	0.406537
ENSG00000072274	TFRC	-0.892115	6.64246	17.5771	4.78405e-05	0.000557925
ENSG00000140553	UNC45A	-0.892492	2.87665	1.3414	0.248696	0.39873
ENSG00000242071	NA	-0.892637	2.29345	3.21321	0.0751361	0.166611
ENSG00000121957	GPSM2	-0.89327	4.89218	16.4707	8.05538e-05	0.000854825
ENSG00000196531	NACA	-0.893403	8.50951	15.0791	0.000156304	0.00147676
ENSG00000251136	LOC101929709	-0.89373	3.19492	4.3641	0.0384553	0.102199
ENSG00000134548	SPX	-0.893896	-1.81716	0.717005	0.398527	0.558152
ENSG00000134419	RPS15A	-0.893914	7.4646	9.39932	0.00259085	0.0135929
ENSG00000180667	YOD1	-0.893925	5.02428	14.0033	0.000262511	0.00221341
ENSG00000130956	HABP4	-0.894382	3.49074	10.8747	0.00122691	0.00762407
ENSG00000168092	PAFAH1B2	-0.894431	6.73308	31.575	9.5483e-08	3.26555e-06
ENSG00000126698	DNAJC8	-0.894439	5.82782	20.6514	1.15381e-05	0.000177974
ENSG00000160124	CCDC58	-0.89461	3.54333	5.26816	0.0231569	0.0697994
ENSG00000150768	DLAT	-0.894614	4.84707	18.181	3.60743e-05	0.000446056
ENSG00000273108	NA	-0.894734	-2.52306	0.41403	0.52095	0.667376
ENSG00000122550	KLHL7	-0.894829	5.6342	23.3707	3.37529e-06	6.448e-05
ENSG00000233087	RAB6D	-0.895454	-2.36489	0.605799	0.437645	0.594155
ENSG00000213468	FIRRE	-0.895651	4.57368	7.63831	0.00645781	0.0272313
ENSG00000147526	TACC1	-0.895939	4.10187	19.1856	2.2629e-05	0.000303877
ENSG00000136099	PCDH8	-0.89666	2.09365	2.52948	0.11392	0.225548
ENSG00000265683	NA	-0.896885	-1.35357	1.22137	0.270927	0.424206
ENSG00000073849	ST6GAL1	-0.897296	5.03123	21.913	6.50244e-06	0.000111523
ENSG00000140367	UBE2Q2	-0.897621	4.69221	9.32097	0.0026969	0.0140123
ENSG00000162961	DPY30	-0.898165	4.30159	7.77922	0.00599693	0.0257335
ENSG00000171124	FUT3	-0.89843	-2.64218	0.540653	0.463353	0.617094
ENSG00000215021	PHB2	-0.898776	5.62408	6.7408	0.0103957	0.0388492
ENSG00000172869	DMXL1	-0.899431	5.64858	14.9387	0.000167196	0.00155394
ENSG00000164284	GRPEL2	-0.899504	4.59582	14.3055	0.000226802	0.00196587
ENSG00000138604	GLCE	-0.899589	4.14529	9.80373	0.00210776	0.0115598
ENSG00000122484	RPAP2	-0.899764	4.94289	12.848	0.000461062	0.00350265
ENSG00000159128	IFNGR2	-0.899955	3.71834	9.82449	0.00208561	0.0114866
ENSG00000038295	TLL1	-0.900065	0.989106	3.18485	0.0764197	0.168374
ENSG00000116668	SWT1	-0.900396	3.63382	6.10697	0.0146257	0.0495839
ENSG00000129933	MAU2	-0.900529	2.95354	2.74395	0.0997904	0.204726
ENSG00000136518	ACTL6A	-0.90172	5.7173	14.7453	0.000183474	0.00166292
ENSG00000086102	NFX1	-0.901727	4.51844	21.2096	8.94629e-06	0.00014359
ENSG00000143013	LMO4	-0.901866	4.82259	21.6603	7.29075e-06	0.000122607
ENSG00000185404	SP140L	-0.901981	0.894054	0.825059	0.365216	0.525772
ENSG00000139116	KIF21A	-0.902061	6.12849	17.7283	4.45693e-05	0.00052616
ENSG00000187672	ERC2	-0.902084	4.13993	25.9893	1.05781e-06	2.43004e-05
ENSG00000092208	GEMIN2	-0.902264	3.74176	7.1753	0.0082474	0.0326517
ENSG00000156374	PCGF6	-0.902356	3.45834	6.4473	0.0121691	0.0434495
ENSG00000250786	SNHG18	-0.903073	1.24414	3.47034	0.0645066	0.149446
ENSG00000185482	STAC3	-0.903503	-1.47082	0.8305	0.363644	0.524153
ENSG00000146731	CCT6A	-0.903578	7.36118	28.4719	3.59145e-07	9.78965e-06
ENSG00000124194	GDAP1L1	-0.903643	2.85397	2.39293	0.12407	0.240005
ENSG00000147123	NDUFB11	-0.904032	3.65132	1.9015	0.170039	0.302085
ENSG00000269028	MTRNR2L2	-0.904045	4.08305	4.97937	0.0271894	0.0785945
ENSG00000072803	FBXW11	-0.904084	6.02101	43.6977	6.87818e-10	5.10635e-08
ENSG00000161800	RACGAP1	-0.904227	5.68518	24.9766	1.6525e-06	3.52977e-05
ENSG00000181704	YIPF6	-0.904453	5.48685	14.3224	0.00022496	0.00195641
ENSG00000257727	CNPY2	-0.904595	1.97611	7.24301	0.00795658	0.0318316
ENSG00000183775	KCTD16	-0.905145	3.37218	8.13975	0.004966	0.0222836
ENSG00000276248	NA	-0.905238	0.038702	1.85491	0.17533	0.308394
ENSG00000164091	WDR82	-0.905353	6.41664	32.2076	7.31278e-08	2.629e-06
ENSG00000134058	CDK7	-0.905791	3.93266	7.51592	0.0068878	0.0286216
ENSG00000147905	ZCCHC7	-0.905897	4.84855	11.1609	0.00106305	0.00677404
ENSG00000145362	ANK2	-0.906264	7.19711	21.459	7.98785e-06	0.000131189
ENSG00000147246	HTR2C	-0.906594	1.53416	1.55599	0.214269	0.356737
ENSG00000008838	MED24	-0.90665	3.42973	2.92542	0.0893386	0.188863
ENSG00000123374	CDK2	-0.907	4.43178	10.4199	0.00154243	0.00911043
ENSG00000088205	DDX18	-0.907085	6.15388	25.0282	1.61525e-06	3.46643e-05
ENSG00000152377	SPOCK1	-0.907614	4.67942	15.782	0.000111708	0.00112033
ENSG00000250508	LOC105369364	-0.907852	-2.37537	0.331856	0.565463	0.70463
ENSG00000147650	LRP12	-0.90811	4.74527	14.0423	0.000257607	0.00218213
ENSG00000155959	VBP1	-0.908148	5.97668	10.3532	0.0015953	0.00933815
ENSG00000101310	SEC23B	-0.908335	4.73883	28.7893	3.13239e-07	8.81462e-06
ENSG00000136636	KCTD3	-0.908366	5.98742	18.8843	2.60151e-05	0.000340958
ENSG00000130921	C12orf65	-0.910418	2.2557	9.27519	0.00276091	0.014274
ENSG00000112697	TMEM30A	-0.910436	6.32689	13.7073	0.000303067	0.00247722
ENSG00000184277	TM2D3	-0.910458	3.69022	12.63	0.000513159	0.00382836
ENSG00000065427	KARS	-0.911297	6.1759	22.3913	5.23946e-06	9.35203e-05
ENSG00000135090	TAOK3	-0.911448	2.6274	8.12768	0.00499736	0.0224078
ENSG00000141030	COPS3	-0.91155	5.47468	14.171	0.000242038	0.00207333
ENSG00000173917	HOXB2	-0.911777	1.70536	2.155	0.144277	0.267893
ENSG00000054277	OPN3	-0.911917	3.87946	12.1591	0.000647217	0.00459748
ENSG00000092108	SCFD1	-0.911965	5.28487	13.015	0.000424819	0.003275
ENSG00000129757	CDKN1C	-0.911984	3.00246	13.5277	0.000330751	0.00266454
ENSG00000115091	ACTR3	-0.912013	6.62517	19.3577	2.08996e-05	0.000285696
ENSG00000162458	FBLIM1	-0.912383	2.44776	3.58801	0.0601941	0.142124
ENSG00000065600	TMEM206	-0.912658	3.72416	13.0601	0.00041556	0.00321447
ENSG00000106554	CHCHD3	-0.912695	5.11816	37.206	9.22496e-09	4.57814e-07
ENSG00000117586	TNFSF4	-0.91292	-0.63928	1.30982	0.254317	0.405428
ENSG00000132563	REEP2	-0.912927	1.7766	1.19489	0.276162	0.42997
ENSG00000079459	FDFT1	-0.913137	6.80837	23.7335	2.87025e-06	5.66298e-05
ENSG00000130348	QRSL1	-0.913247	4.32698	19.3829	2.0658e-05	0.000282604
ENSG00000115840	SLC25A12	-0.913955	3.63899	14.3158	0.000225683	0.00195896
ENSG00000166105	GLB1L3	-0.913975	-1.0715	0.624659	0.430615	0.587372
ENSG00000164151	ICE1	-0.914017	6.34539	23.7815	2.80943e-06	5.57097e-05
ENSG00000164970	FAM219A	-0.914422	3.25416	7.31098	0.0076753	0.0309338
ENSG00000176641	RNF152	-0.914861	5.2679	11.9616	0.000713677	0.00496529
ENSG00000133961	NUMB	-0.915124	4.14614	17.6188	4.69139e-05	0.000548871
ENSG00000144895	EIF2A	-0.915175	6.11374	11.1483	0.00106976	0.00680257
ENSG00000064726	BTBD1	-0.915333	5.42757	13.1149	0.000404562	0.00314405
ENSG00000182774	RPS17	-0.915346	8.30871	15.5415	0.000125279	0.00123006
ENSG00000103429	BFAR	-0.915557	4.98977	21.3213	8.50309e-06	0.000138201
ENSG00000136021	SCYL2	-0.915865	5.93	11.3206	0.000981508	0.00637684
ENSG00000232150	NA	-0.916091	-0.956629	2.06022	0.153347	0.279927
ENSG00000250746	NA	-0.916465	-1.67562	0.943428	0.333019	0.492718
ENSG00000132963	POMP	-0.916497	5.4681	10.5253	0.0014626	0.008762
ENSG00000241468	ATP5J2	-0.916542	2.5891	2.59689	0.109254	0.218495
ENSG00000166478	ZNF143	-0.916871	4.01475	14.3772	0.000219086	0.00192179
ENSG00000134186	PRPF38B	-0.917328	4.30294	14.4165	0.000214971	0.00189571
ENSG00000096384	HSP90AB1	-0.917365	9.93037	27.4629	5.55855e-07	1.42031e-05
ENSG00000179388	EGR3	-0.917649	-1.65924	1.00652	0.317412	0.475623
ENSG00000231887	PRH1	-0.917942	-0.804425	0.970079	0.326305	0.485602
ENSG00000182621	PLCB1	-0.918049	4.47772	9.13525	0.00296647	0.0150282
ENSG00000163623	NKX6-1	-0.91833	-0.443167	0.476127	0.491288	0.641618
ENSG00000048052	HDAC9	-0.919302	4.308	18.2968	3.41798e-05	0.000425802
ENSG00000174405	LIG4	-0.919645	3.76935	5.37908	0.0217796	0.0665287
ENSG00000142675	CNKSR1	-0.919827	-0.733729	1.00347	0.318145	0.47633
ENSG00000235552	NA	-0.91994	2.20206	8.83106	0.00346939	0.0169054
ENSG00000205629	LCMT1	-0.920666	3.88423	27.4824	5.51174e-07	1.4118e-05
ENSG00000164919	COX6C	-0.920916	5.31883	12.4127	0.00057107	0.00416678
ENSG00000273611	ZNHIT3	-0.921195	4.37039	10.4906	0.00148838	0.00887442
ENSG00000131788	PIAS3	-0.921568	3.01671	8.67726	0.00375629	0.0179237
ENSG00000230124	ACBD6	-0.922439	4.02446	26.1326	9.93353e-07	2.30909e-05
ENSG00000109381	ELF2	-0.922757	5.18233	18.7413	2.77987e-05	0.000359807
ENSG00000254180	NA	-0.922831	-1.48648	0.821176	0.366344	0.52698
ENSG00000143748	NVL	-0.922834	4.27777	26.1316	9.93782e-07	2.30909e-05
ENSG00000143420	ENSA	-0.923008	6.16411	48.1648	1.21894e-10	1.11867e-08
ENSG00000083223	ZCCHC6	-0.923079	4.74005	21.9777	6.31491e-06	0.000109213
ENSG00000225067	NA	-0.923307	1.37075	4.6322	0.0330366	0.0913332
ENSG00000115306	SPTBN1	-0.923553	7.45362	19.0697	2.38753e-05	0.000317117
ENSG00000014641	MDH1	-0.9241	6.33662	38.9478	4.55137e-09	2.5342e-07
ENSG00000146285	SCML4	-0.924125	0.108654	0.435502	0.510351	0.657719
ENSG00000265179	NA	-0.9242	-1.11807	0.716382	0.398731	0.558309
ENSG00000021574	SPAST	-0.924227	5.37519	15.4767	0.00012922	0.00125998
ENSG00000163558	PRKCI	-0.925451	5.93915	22.2554	5.57057e-06	9.86628e-05
ENSG00000109917	ZPR1	-0.925807	4.44344	24.0555	2.48655e-06	5.06208e-05
ENSG00000185627	PSMD13	-0.925871	4.89607	18.6412	2.91207e-05	0.000373477
ENSG00000128654	MTX2	-0.925888	4.53096	10.8591	0.00123654	0.00766223
ENSG00000122733	PHF24	-0.925948	0.375702	2.89567	0.0909663	0.191132
ENSG00000143845	ETNK2	-0.927561	1.43073	3.11938	0.0794756	0.173226
ENSG00000067704	IARS2	-0.927607	6.20087	20.511	1.2303e-05	0.000187554
ENSG00000132938	MTUS2	-0.927722	3.23293	7.10115	0.00857858	0.0335771
ENSG00000092964	DPYSL2	-0.927733	7.78699	26.9967	6.80875e-07	1.68089e-05
ENSG00000233325	NA	-0.927762	-0.629231	2.59214	0.109575	0.218875
ENSG00000230373	GOLGA6L17P	-0.927849	-0.753441	2.95589	0.0877043	0.186529
ENSG00000139132	FGD4	-0.927904	5.99098	17.3119	5.41783e-05	0.000616485
ENSG00000128159	TUBGCP6	-0.92798	2.10748	1.41957	0.235426	0.38251
ENSG00000145592	RPL37	-0.928176	8.05575	14.3891	0.000217828	0.00191444
ENSG00000108395	TRIM37	-0.928432	5.82476	33.1491	4.92641e-08	1.85891e-06
ENSG00000251138	LOC100507377	-0.929058	-2.39188	0.497531	0.481722	0.633519
ENSG00000225630	NA	-0.92909	1.29375	2.7902	0.0970049	0.200703
ENSG00000164258	NDUFS4	-0.929249	4.87314	12.8087	0.000470027	0.00355744
ENSG00000138279	ANXA7	-0.929477	4.52644	17.8774	4.15686e-05	0.000498796
ENSG00000180758	GPR157	-0.930305	0.264645	3.35524	0.0690485	0.156767
ENSG00000198836	OPA1	-0.930329	6.79778	20.6947	1.13122e-05	0.000175229
ENSG00000110955	ATP5B	-0.930535	8.07519	34.7044	2.57873e-08	1.08265e-06
ENSG00000131015	ULBP2	-0.931022	-1.47344	0.539241	0.463936	0.617691
ENSG00000149557	FEZ1	-0.931257	4.95637	14.7576	0.000182398	0.0016581
ENSG00000187569	DPPA3	-0.931302	-3.10762	0.0749024	0.784733	0.871054
ENSG00000120910	PPP3CC	-0.932184	2.32121	11.9642	0.00071276	0.00496269
ENSG00000138617	PARP16	-0.932234	2.48209	8.15993	0.004914	0.0220937
ENSG00000252690	NA	-0.932285	0.541856	2.39925	0.123578	0.239466
ENSG00000166794	PPIB	-0.932349	5.44936	5.80092	0.0172765	0.0560427
ENSG00000144810	COL8A1	-0.932587	2.1108	1.72731	0.190836	0.328238
ENSG00000131507	NDFIP1	-0.93265	5.85106	15.294	0.000141015	0.00135545
ENSG00000218996	NA	-0.933057	-1.18161	0.87274	0.351755	0.512258
ENSG00000091732	ZC3HC1	-0.933562	3.3556	10.3267	0.00161679	0.00942892
ENSG00000173915	USMG5	-0.933574	5.13054	9.70568	0.00221566	0.0120394
ENSG00000262583	NA	-0.933685	-1.95284	1.06185	0.304513	0.461061
ENSG00000103275	UBE2I	-0.934125	4.87801	14.0959	0.000250997	0.00213478
ENSG00000135842	FAM129A	-0.934145	2.48177	5.2379	0.0235483	0.0706875
ENSG00000238142	LOC105376805	-0.934198	0.906302	1.70076	0.19426	0.332437
ENSG00000138175	ARL3	-0.934355	4.44369	15.2007	0.000147451	0.00140548
ENSG00000156026	MCU	-0.934507	4.30985	16.2345	9.00901e-05	0.000934307
ENSG00000184432	COPB2	-0.934934	6.72728	20.6172	1.17196e-05	0.000180153
ENSG00000055070	SZRD1	-0.935338	4.60995	12.4835	0.000551518	0.00405654
ENSG00000138073	PREB	-0.935619	2.91662	4.59464	0.0337444	0.0928183
ENSG00000106258	CYP3A5	-0.936769	0.764019	1.14164	0.287086	0.442302
ENSG00000147202	DIAPH2	-0.936789	4.13778	9.02448	0.0031403	0.0156697
ENSG00000165502	RPL36AL	-0.936858	5.02892	20.4278	1.27801e-05	0.000193055
ENSG00000077092	RARB	-0.937284	4.45107	3.56735	0.0609281	0.143338
ENSG00000163032	VSNL1	-0.937322	2.8764	10.0823	0.00182965	0.0103516
ENSG00000117280	RAB29	-0.937362	2.01176	4.98032	0.0271751	0.0785781
ENSG00000124557	BTN1A1	-0.937498	-2.03399	0.438263	0.509015	0.656744
ENSG00000272501	NA	-0.937688	-2.26336	0.703463	0.403006	0.562355
ENSG00000166503	HDGFL3	-0.937723	6.26563	18.0332	3.865e-05	0.00047215
ENSG00000075415	SLC25A3	-0.937755	8.04083	34.6901	2.59405e-08	1.08659e-06
ENSG00000180867	NA	-0.937998	0.403962	3.22551	0.0745862	0.165794
ENSG00000107833	NPM3	-0.938178	2.24489	2.26724	0.134315	0.25425
ENSG00000066777	ARFGEF1	-0.938307	6.52621	17.344	5.33683e-05	0.000609928
ENSG00000130741	EIF2S3	-0.938844	7.17147	35.0858	2.20237e-08	9.57664e-07
ENSG00000137074	APTX	-0.938852	3.76178	14.9358	0.000167421	0.00155445
ENSG00000138303	ASCC1	-0.939178	4.48583	18.8876	2.59752e-05	0.000340794
ENSG00000077380	DYNC1I2	-0.939333	6.44944	20.9541	1.00497e-05	0.00015877
ENSG00000069849	ATP1B3	-0.939686	5.84938	21.5785	7.56615e-06	0.000125695
ENSG00000197275	RAD54B	-0.939686	2.29399	3.10701	0.0800679	0.174226
ENSG00000109654	TRIM2	-0.94114	6.65806	24.0614	2.48003e-06	5.05501e-05
ENSG00000127870	RNF6	-0.94232	3.93745	12.0961	0.000667699	0.00471
ENSG00000163904	SENP2	-0.942908	5.05847	26.3007	9.22801e-07	2.16343e-05
ENSG00000103089	FA2H	-0.943134	-3.2954	0.427882	0.514068	0.661716
ENSG00000074603	DPP8	-0.943286	4.95882	11.8316	0.000761174	0.0052241
ENSG00000127184	COX7C	-0.943433	6.91412	14.6446	0.000192582	0.00173002
ENSG00000120756	PLS1	-0.943473	3.56475	5.98228	0.0156505	0.0521814
ENSG00000196821	C6orf106	-0.943706	4.88522	13.6862	0.000306202	0.00249762
ENSG00000087258	GNAO1	-0.943753	3.016	3.68353	0.0569213	0.136442
ENSG00000164715	LMTK2	-0.94393	4.46732	12.8938	0.000450811	0.00343764
ENSG00000070718	AP3M2	-0.944044	4.28644	10.5104	0.00147365	0.0088096
ENSG00000131791	PRKAB2	-0.944223	5.53987	16.4397	8.17426e-05	0.000864427
ENSG00000139174	PRICKLE1	-0.94448	4.55969	16.3923	8.35993e-05	0.000881378
ENSG00000197498	RPF2	-0.944838	4.32176	9.67664	0.0022487	0.0121524
ENSG00000120594	PLXDC2	-0.945025	5.54389	22.4988	4.99181e-06	8.97297e-05
ENSG00000240563	L1TD1	-0.945106	6.26254	3.38491	0.0678454	0.154824
ENSG00000122545	2007-09-01	-0.945247	6.82311	15.6054	0.000121516	0.00119895
ENSG00000134697	GNL2	-0.945269	5.63383	36.9087	1.0415e-08	5.05874e-07
ENSG00000183908	LRRC55	-0.94532	3.85198	6.40976	0.0124176	0.0441018
ENSG00000051108	HERPUD1	-0.945481	4.46165	17.0479	6.13413e-05	0.000684348
ENSG00000198908	BHLHB9	-0.945867	4.14604	13.2548	0.000377827	0.00296913
ENSG00000259994	NA	-0.946547	0.163327	2.9388	0.088617	0.187794
ENSG00000198888	ND1	-0.946922	5.78706	4.50172	0.0355651	0.0964704
ENSG00000136485	DCAF7	-0.947013	6.36688	34.1252	3.27931e-08	1.325e-06
ENSG00000163002	NUP35	-0.947094	4.19226	14.3481	0.000222189	0.00194062
ENSG00000084092	NOA1	-0.947177	3.48766	16.0585	9.79405e-05	0.00100151
ENSG00000069956	MAPK6	-0.94734	7.26875	16.6132	7.53036e-05	0.000808032
ENSG00000196636	SDHAF3	-0.947743	2.53463	5.9215	0.0161769	0.053388
ENSG00000137142	IGFBPL1	-0.947755	3.92163	16.0806	9.69175e-05	0.000993269
ENSG00000081181	ARG2	-0.947993	4.23403	17.1908	5.73519e-05	0.000646555
ENSG00000146776	ATXN7L1	-0.948384	2.39387	8.54149	0.00402984	0.0188766
ENSG00000236618	PITPNA-AS1	-0.948703	1.25181	4.74543	0.030996	0.0868674
ENSG00000158467	AHCYL2	-0.948897	4.38911	20.8067	1.07486e-05	0.000167867
ENSG00000112511	PHF1	-0.948988	2.74871	4.86611	0.0289669	0.0824333
ENSG00000198034	RPS4X	-0.949196	8.51905	18.443	3.19311e-05	0.00040329
ENSG00000154380	ENAH	-0.949559	7.48921	31.2052	1.11651e-07	3.72775e-06
ENSG00000135905	DOCK10	-0.949636	2.00106	2.62562	0.10733	0.215996
ENSG00000122873	CISD1	-0.949758	3.55052	15.396	0.000134299	0.00130186
ENSG00000154310	TNIK	-0.949933	4.84004	22.2197	5.6612e-06	9.97977e-05
ENSG00000170624	SGCD	-0.949951	2.20425	4.32738	0.0392681	0.103868
ENSG00000272619	NA	-0.949974	-1.47557	0.945888	0.332392	0.491974
ENSG00000276445	NA	-0.950093	-2.08853	0.782047	0.377983	0.538296
ENSG00000153774	CFDP1	-0.950364	4.54586	20.2742	1.37112e-05	0.000203419
ENSG00000102290	PCDH11X	-0.950529	4.74221	13.8819	0.000278437	0.00231035
ENSG00000125354	2006-09-01	-0.951336	5.16982	28.0472	4.31474e-07	1.14312e-05
ENSG00000020633	RUNX3	-0.951469	-2.48416	0.593049	0.442562	0.598265
ENSG00000119616	FCF1	-0.951721	4.10771	19.3016	2.14482e-05	0.000292018
ENSG00000127423	AUNIP	-0.952006	2.61436	5.80762	0.0172134	0.0558931
ENSG00000072864	NDE1	-0.952066	2.97749	5.40175	0.0215088	0.0659862
ENSG00000105976	MET	-0.95239	4.32672	7.57104	0.00669059	0.0279804
ENSG00000116678	LEPR	-0.952437	3.3918	7.70064	0.00624961	0.0265619
ENSG00000135655	USP15	-0.952508	5.25006	15.9159	0.00010481	0.00105988
ENSG00000270580	PKD1P6-NPIPP1	-0.952694	-1.72403	1.58947	0.209431	0.351
ENSG00000123091	RNF11	-0.952893	5.51657	15.6486	0.000119042	0.001179
ENSG00000174007	CEP19	-0.952946	1.65756	5.37901	0.0217804	0.0665287
ENSG00000134283	PPHLN1	-0.953101	5.12981	11.8652	0.000748569	0.00514339
ENSG00000141576	RNF157	-0.953539	4.17351	6.89794	0.00955859	0.0364977
ENSG00000008405	CRY1	-0.953567	4.20266	18.7099	2.82068e-05	0.000364057
ENSG00000277342	NA	-0.95366	-1.07283	1.20026	0.275091	0.42874
ENSG00000165678	GHITM	-0.954571	6.29794	26.9887	6.83231e-07	1.68232e-05
ENSG00000196396	PTPN1	-0.954586	4.39893	11.4182	0.000934874	0.00613276
ENSG00000143033	MTF2	-0.954979	6.1488	19.7163	1.77154e-05	0.000249642
ENSG00000117133	RPF1	-0.954997	4.19275	10.4169	0.00154483	0.00912162
ENSG00000049759	NEDD4L	-0.955055	5.94845	28.974	2.89311e-07	8.24288e-06
ENSG00000164089	ETNPPL	-0.955724	-1.88527	0.610592	0.435842	0.592687
ENSG00000142192	APP	-0.955816	7.37291	29.287	2.52916e-07	7.40226e-06
ENSG00000214331	LOC283922	-0.956084	1.58309	2.82286	0.0950892	0.197837
ENSG00000228624	HDAC2-AS2	-0.956262	1.10358	4.68604	0.0320492	0.0892111
ENSG00000089177	KIF16B	-0.956635	3.07311	9.6763	0.00224908	0.0121524
ENSG00000168734	PKIG	-0.957228	2.11468	5.14344	0.0248154	0.0733803
ENSG00000176049	JAKMIP2	-0.957496	5.00028	31.1801	1.12846e-07	3.75394e-06
ENSG00000171517	LPAR3	-0.957717	1.74565	2.76326	0.0986172	0.203232
ENSG00000272498	NA	-0.958003	-1.91952	0.977738	0.324409	0.483726
ENSG00000123975	CKS2	-0.958056	5.39821	10.4674	0.00150594	0.00894117
ENSG00000180777	ANKRD30B	-0.95816	-2.75752	0.319904	0.572541	0.710384
ENSG00000245526	LINC00461	-0.958343	4.03452	2.4851	0.117114	0.23043
ENSG00000018610	CXorf56	-0.959082	3.5828	11.4128	0.000937413	0.00614565
ENSG00000107679	PLEKHA1	-0.959135	4.63454	15.6239	0.000120449	0.00119161
ENSG00000163499	CRYBA2	-0.960259	-1.67171	4.30705e-08	0.999835	0.999922
ENSG00000143622	RIT1	-0.960276	4.43956	20.8741	1.0423e-05	0.000163817
ENSG00000197566	ZNF624	-0.9605	3.55904	8.42425	0.00428254	0.0198458
ENSG00000081913	PHLPP1	-0.960723	4.47508	13.8131	0.000287895	0.00237481
ENSG00000124486	USP9X	-0.96173	8.35202	28.1786	4.07648e-07	1.09323e-05
ENSG00000015592	STMN4	-0.961793	3.9377	2.51911	0.114658	0.226583
ENSG00000088451	TGDS	-0.96233	3.15662	8.05107	0.0052013	0.0231014
ENSG00000160746	ANO10	-0.962842	4.09983	31.0137	1.21092e-07	3.98469e-06
ENSG00000166012	TAF1D	-0.963607	5.96457	13.4736	0.000339574	0.00271878
ENSG00000266412	NCOA4	-0.963689	6.70996	36.4263	1.2687e-08	6.0339e-07
ENSG00000124831	LRRFIP1	-0.9637	4.43059	23.8657	2.70594e-06	5.40684e-05
ENSG00000247199	LOC102546294	-0.964257	-0.824	1.61489	0.205846	0.34623
ENSG00000169241	SLC50A1	-0.964348	2.49717	6.32367	0.0130077	0.0456163
ENSG00000092148	HECTD1	-0.964475	7.52008	35.641	1.75159e-08	7.87916e-07
ENSG00000115541	HSPE1	-0.964703	4.0452	8.28774	0.00459749	0.0209805
ENSG00000236047	NA	-0.964719	-2.05078	0.841642	0.360455	0.520929
ENSG00000270722	NA	-0.965042	-0.309586	1.16237	0.282768	0.437666
ENSG00000082293	COL19A1	-0.965758	-0.118763	1.29491	0.257026	0.408429
ENSG00000166986	MARS	-0.965981	5.61181	11.6756	0.000822484	0.00554896
ENSG00000176407	KCMF1	-0.966209	4.99044	24.091	2.4476e-06	5.00566e-05
ENSG00000167491	GATAD2A	-0.966466	3.48252	6.62743	0.0110465	0.040584
ENSG00000122729	ACO1	-0.966469	4.76934	35.6106	1.77371e-08	7.93954e-07
ENSG00000134184	GSTM1	-0.966576	0.399435	0.343414	0.558778	0.699498
ENSG00000170846	LOC93622	-0.966664	2.88176	8.66132	0.00378738	0.0180174
ENSG00000118200	CAMSAP2	-0.966748	6.56468	17.3323	5.36631e-05	0.000612204
ENSG00000142687	KIAA0319L	-0.966861	4.91696	21.5759	7.57509e-06	0.000125695
ENSG00000125870	SNRPB2	-0.966984	5.10065	13.7944	0.000290516	0.00239211
ENSG00000158435	CNOT11	-0.967046	4.34593	16.3466	8.54292e-05	0.000895119
ENSG00000090520	DNAJB11	-0.967074	3.72846	20.6794	1.13914e-05	0.000176157
ENSG00000198380	GFPT1	-0.967583	6.45992	30.0931	1.79142e-07	5.55463e-06
ENSG00000136718	IMP4	-0.967707	3.03507	9.6953	0.00222741	0.0120889
ENSG00000145949	MYLK4	-0.967849	-1.4854	1.14091	0.287239	0.4425
ENSG00000141367	CLTC	-0.967849	8.74722	34.233	3.1356e-08	1.27825e-06
ENSG00000181751	C5orf30	-0.968299	3.68373	12.6623	0.000505067	0.00378034
ENSG00000107581	EIF3A	-0.969062	7.43001	33.9782	3.48594e-08	1.3992e-06
ENSG00000242173	ARHGDIG	-0.969928	-1.09951	0.52865	0.46835	0.621602
ENSG00000196449	YRDC	-0.970782	2.46952	12.5893	0.000523523	0.00389295
ENSG00000198237	NA	-0.970958	2.2155	3.37563	0.0682195	0.155445
ENSG00000274956	UG0898H09	-0.971309	3.46818	7.33268	0.00758767	0.030685
ENSG00000259957	NA	-0.971321	-1.51774	0.490938	0.484635	0.636159
ENSG00000061794	MRPS35	-0.971712	5.05229	11.8131	0.000768176	0.00525438
ENSG00000163961	RNF168	-0.971845	4.84454	35.4217	1.91726e-08	8.43732e-07
ENSG00000018189	RUFY3	-0.971956	6.72423	21.7194	7.09804e-06	0.000120103
ENSG00000279483	NA	-0.972037	1.9853	1.90092	0.170104	0.30217
ENSG00000223572	CKMT1A	-0.972363	0.237156	2.58888	0.109797	0.219246
ENSG00000145740	SLC30A5	-0.972429	4.37409	16.7218	7.15385e-05	0.000779539
ENSG00000107282	APBA1	-0.97344	2.85791	9.44806	0.00252706	0.0133155
ENSG00000118197	DDX59	-0.973781	3.58438	14.1264	0.000247321	0.00210968
ENSG00000171150	SOCS5	-0.9743	4.33336	14.9172	0.000168929	0.00156606
ENSG00000125869	LAMP5	-0.974304	4.48786	3.33354	0.0699429	0.158188
ENSG00000156049	GNA14	-0.974344	1.19069	1.41661	0.235913	0.383078
ENSG00000100167	2003-09-01	-0.974803	5.52995	22.2232	5.65219e-06	9.97351e-05
ENSG00000117450	PRDX1	-0.974967	7.27012	22.9073	4.15423e-06	7.6635e-05
ENSG00000170473	PYM1	-0.975342	2.48841	5.09067	0.0255543	0.0749836
ENSG00000235217	TSPY26P	-0.975416	2.25327	6.23333	0.0136583	0.0471711
ENSG00000197024	ZNF398	-0.975499	4.41929	28.6106	3.38291e-07	9.40367e-06
ENSG00000173702	MUC13	-0.976197	1.21433	0.659087	0.418216	0.576357
ENSG00000178104	PDE4DIP	-0.976794	5.28416	28.7213	3.22537e-07	9.02066e-06
ENSG00000143401	ANP32E	-0.976925	6.30791	11.5312	0.000883722	0.0058561
ENSG00000271815	NA	-0.976957	-1.81997	0.985057	0.322611	0.481753
ENSG00000166681	BEX3	-0.976997	5.63816	23.6638	2.96091e-06	5.79583e-05
ENSG00000198001	IRAK4	-0.9771	2.41184	3.93993	0.049044	0.122329
ENSG00000066739	ATG2B	-0.977106	5.27205	20.2397	1.39301e-05	0.000205664
ENSG00000170606	HSPA4	-0.977439	7.83154	27.7585	4.88932e-07	1.27018e-05
ENSG00000116584	ARHGEF2	-0.977605	4.14437	9.21674	0.00284493	0.0145905
ENSG00000261101	NA	-0.977732	-0.964004	1.64306	0.201957	0.341703
ENSG00000177675	CD163L1	-0.977989	-1.43748	0.973994	0.325334	0.484646
ENSG00000103274	NUBP1	-0.978156	2.06897	4.62349	0.0331993	0.0917136
ENSG00000267787	NA	-0.978268	-0.64399	2.6368	0.106591	0.214864
ENSG00000168765	GSTM4	-0.978559	1.05251	4.27304	0.040504	0.106066
ENSG00000132640	BTBD3	-0.978635	6.44056	30.5531	1.47258e-07	4.7182e-06
ENSG00000187678	SPRY4	-0.978884	4.5036	10.0567	0.00185361	0.0104483
ENSG00000175040	CHST2	-0.979214	1.79455	11.8969	0.000736929	0.00508061
ENSG00000095596	CYP26A1	-0.979303	2.1273	1.84764	0.176174	0.30952
ENSG00000111364	DDX55	-0.979447	3.62576	18.486	3.12992e-05	0.000396957
ENSG00000141627	DYM	-0.979744	4.89446	21.602	7.48582e-06	0.000124967
ENSG00000075391	RASAL2	-0.980372	5.47834	33.7103	3.89738e-08	1.53071e-06
ENSG00000077254	USP33	-0.980781	6.35005	16.066	9.75939e-05	0.000998519
ENSG00000206652	RNU1-1	-0.98098	1.93729	3.35176	0.0691911	0.156993
ENSG00000162702	ZNF281	-0.98126	5.63426	23.4323	3.28348e-06	6.31223e-05
ENSG00000120656	TAF12	-0.981458	3.12927	16.3824	8.39909e-05	0.000883597
ENSG00000089234	BRAP	-0.981472	4.08852	37.2133	9.19736e-09	4.57688e-07
ENSG00000196850	PPTC7	-0.981571	3.50522	14.3349	0.000223604	0.00194832
ENSG00000255389	NA	-0.981658	1.48007	7.46668	0.00706905	0.0291617
ENSG00000245281	LOC101929066	-0.981908	-1.93763	0.918792	0.339392	0.499622
ENSG00000006712	PAF1	-0.981922	3.11505	7.44023	0.00716842	0.0294544
ENSG00000146872	TLK2	-0.982092	5.35055	21.5754	7.5768e-06	0.000125695
ENSG00000148158	SNX30	-0.982429	5.15837	34.2906	3.06154e-08	1.25085e-06
ENSG00000113068	PFDN1	-0.982487	4.04763	12.2657	0.000614022	0.00441381
ENSG00000164024	METAP1	-0.982951	5.58646	22.4023	5.21351e-06	9.31647e-05
ENSG00000151327	FAM177A1	-0.983039	3.23219	13.8921	0.000277053	0.00230061
ENSG00000138593	SECISBP2L	-0.983294	5.76949	21.9315	6.44831e-06	0.000110995
ENSG00000198759	EGFL6	-0.983368	0.269893	2.33612	0.128588	0.246215
ENSG00000110944	IL23A	-0.984155	-2.45104	0.721225	0.397146	0.556772
ENSG00000224424	PRKAR2A-AS1	-0.984296	-1.87561	0.935417	0.335074	0.495054
ENSG00000178381	ZFAND2A	-0.984473	2.20515	11.4687	0.000911668	0.00600858
ENSG00000137692	DCUN1D5	-0.985103	4.30666	8.77985	0.00356232	0.0172
ENSG00000158470	B4GALT5	-0.985255	5.43023	38.8623	4.71118e-09	2.61521e-07
ENSG00000114796	KLHL24	-0.985619	6.57677	19.9832	1.56695e-05	0.000224978
ENSG00000100714	MTHFD1	-0.98576	5.40598	21.2608	8.74039e-06	0.000141262
ENSG00000122417	ODF2L	-0.985895	4.47885	15.8657	0.000107345	0.00108193
ENSG00000169895	SYAP1	-0.985914	4.35113	37.3036	8.86505e-09	4.47244e-07
ENSG00000145934	TENM2	-0.986042	3.47149	10.4996	0.00148165	0.0088516
ENSG00000173320	STOX2	-0.986236	5.52238	35.5537	1.81574e-08	8.09152e-07
ENSG00000092621	PHGDH	-0.986484	5.25929	4.1839	0.0426219	0.110443
ENSG00000184785	SMIM10	-0.986621	-1.2982	0.868175	0.353014	0.513385
ENSG00000106638	TBL2	-0.986664	3.5115	19.4711	1.98338e-05	0.000273583
ENSG00000176182	MYPOP	-0.986967	-1.17249	1.75247	0.187655	0.324417
ENSG00000150630	VEGFC	-0.987655	1.23323	6.80553	0.010042	0.0379149
ENSG00000160789	LMNA	-0.987726	1.78905	2.81905	0.0953102	0.1981
ENSG00000260265	NA	-0.988292	-0.24277	0.978178	0.3243	0.483644
ENSG00000170502	NUDT9	-0.988318	2.63833	19.98	1.56926e-05	0.000225133
ENSG00000178397	FAM220A	-0.988338	3.28137	19.1079	2.34565e-05	0.000312244
ENSG00000121871	SLITRK3	-0.988431	2.3951	6.71199	0.0105572	0.0392841
ENSG00000247315	ZCCHC3	-0.988572	4.18188	29.9156	1.9325e-07	5.8822e-06
ENSG00000156973	PDE6D	-0.988691	2.9755	11.6432	0.000835807	0.00562637
ENSG00000106789	CORO2A	-0.988706	2.70267	10.1668	0.00175297	0.0100296
ENSG00000148943	LIN7C	-0.988987	5.49953	19.65	1.82642e-05	0.000255797
ENSG00000109255	NMU	-0.989385	1.97014	5.81986	0.0170988	0.0556441
ENSG00000178125	PPP1R42	-0.989559	-2.07425	0.513296	0.474871	0.627228
ENSG00000123095	BHLHE41	-0.989585	-0.179659	1.77251	0.185166	0.321331
ENSG00000150457	LATS2	-0.989821	3.25944	11.593	0.000856962	0.00572657
ENSG00000243915	NA	-0.990154	-2.01708	0.608039	0.436801	0.593417
ENSG00000116741	RGS2	-0.990279	4.08888	11.9794	0.000707383	0.00493278
ENSG00000213626	LBH	-0.990685	4.16294	10.5341	0.0014561	0.00874186
ENSG00000046653	GPM6B	-0.990715	5.68341	22.9442	4.08608e-06	7.57605e-05
ENSG00000164687	FABP5	-0.991	3.19946	10.1006	0.00181281	0.0102754
ENSG00000129657	SEC14L1	-0.991021	4.80167	16.8901	6.60759e-05	0.00072915
ENSG00000131910	NR0B2	-0.991092	-3.00049	5.23958e-08	0.999818	0.999922
ENSG00000124596	OARD1	-0.99209	4.36324	10.0246	0.00188397	0.0105835
ENSG00000108094	CUL2	-0.992622	5.0988	21.2398	8.82423e-06	0.000142114
ENSG00000213246	SUPT4H1	-0.992742	4.23648	14.1302	0.000246875	0.00210686
ENSG00000168883	USP39	-0.993241	4.85214	33.2102	4.80207e-08	1.81951e-06
ENSG00000070785	EIF2B3	-0.993289	3.85968	17.8474	4.21556e-05	0.000504514
ENSG00000135334	AKIRIN2	-0.993575	3.94948	14.1847	0.000240446	0.00206163
ENSG00000106785	TRIM14	-0.994984	0.410885	2.70981	0.101904	0.208033
ENSG00000174912	NA	-0.995788	-0.710137	1.25027	0.265355	0.41781
ENSG00000108828	VAT1	-0.995792	5.42657	6.30283	0.0131549	0.0459451
ENSG00000284700	LOC105378714	-0.995799	-3.01631	3.73127e-08	0.999846	0.999922
ENSG00000155975	VPS37A	-0.995944	4.44369	12.1695	0.000643897	0.0045846
ENSG00000244363	NA	-0.996035	0.510265	3.7802	0.053803	0.13077
ENSG00000203808	BVES-AS1	-0.996151	-1.4959	0.955887	0.329858	0.489254
ENSG00000113407	TARS	-0.996628	6.6752	18.8567	2.63505e-05	0.000344481
ENSG00000082556	OPRK1	-0.996691	1.89291	3.93508	0.0491816	0.122622
ENSG00000130150	MOSPD2	-0.996868	3.73538	11.9021	0.000735032	0.00506944
ENSG00000145390	USP53	-0.996917	4.40516	10.8587	0.00123682	0.00766223
ENSG00000159352	PSMD4	-0.997236	5.21319	7.22014	0.00805359	0.0321141
ENSG00000226887	ERVMER34-1	-0.997599	2.2801	3.92747	0.0493985	0.123063
ENSG00000079101	CLUL1	-0.997806	0.39017	2.07269	0.152118	0.278286
ENSG00000215218	UBE2QL1	-0.997854	3.73735	7.75657	0.00606867	0.0259803
ENSG00000210082	RNR2	-0.997937	16.351	17.7126	4.4899e-05	0.000529368
ENSG00000165219	GAPVD1	-0.997948	5.64371	51.6157	3.2973e-11	3.58444e-09
ENSG00000136754	ABI1	-0.998703	4.5288	17.9921	3.93984e-05	0.000478413
ENSG00000198300	PEG3	-0.998882	2.7198	0.114241	0.735857	0.835392
ENSG00000169490	TM2D2	-0.999106	3.84169	11.0497	0.00112385	0.00708977
ENSG00000153976	HS3ST3B1	-0.999217	-0.558412	1.6489	0.201162	0.340642
ENSG00000117425	PTCH2	-0.999468	-1.8144	0.980592	0.323706	0.48311
ENSG00000152700	SAR1B	-0.999499	4.89166	8.35461	0.00444034	0.0204473
ENSG00000122126	OCRL	-0.999521	4.827	23.0971	3.8152e-06	7.13904e-05
ENSG00000173660	UQCRH	-0.999736	5.96934	23.5189	3.15886e-06	6.11773e-05
ENSG00000111540	RAB5B	-0.999973	5.42323	48.0012	1.2977e-10	1.16749e-08
ENSG00000253507	NA	-1.00015	1.6779	0.00485577	0.944555	0.974654
ENSG00000124772	CPNE5	-1.00018	-2.47795	0.72415	0.396193	0.556076
ENSG00000233723	LINC01122	-1.00076	-0.269189	2.83402	0.0944437	0.196858
ENSG00000149084	HSD17B12	-1.00116	4.80169	9.65836	0.00226975	0.0122351
ENSG00000148737	TCF7L2	-1.00138	3.40649	7.12082	0.00848942	0.0333639
ENSG00000162419	GMEB1	-1.00167	3.7769	18.731	2.79322e-05	0.000361279
ENSG00000237310	GS1-124K5.4	-1.00202	-1.17617	1.02954	0.311961	0.469459
ENSG00000188612	SUMO2	-1.00214	6.50045	22.8885	4.18941e-06	7.72061e-05
ENSG00000091844	RGS17	-1.00225	3.09143	11.3886	0.000948771	0.00619721
ENSG00000123545	NDUFAF4	-1.00252	3.92162	14.732	0.000184654	0.00167278
ENSG00000116918	TSNAX	-1.00295	3.93021	18.177	3.61425e-05	0.000446295
ENSG00000154080	CHST9	-1.00318	3.04988	5.19092	0.0241699	0.0719736
ENSG00000188493	C19orf54	-1.00325	1.2486	2.43574	0.120783	0.235543
ENSG00000246528	LOC101929759	-1.00349	-0.329723	2.51296	0.115097	0.227246
ENSG00000126858	RHOT1	-1.00374	5.44009	16.6058	7.55674e-05	0.00080991
ENSG00000147408	CSGALNACT1	-1.004	0.37883	2.54755	0.112648	0.223594
ENSG00000169567	HINT1	-1.00418	6.62044	23.0878	3.83111e-06	7.16148e-05
ENSG00000107897	ACBD5	-1.00436	4.02386	18.343	3.34525e-05	0.000418454
ENSG00000181016	LSMEM1	-1.00469	-0.379755	1.76291	0.186353	0.322716
ENSG00000119862	LGALSL	-1.00502	4.59315	15.913	0.000104955	0.00106076
ENSG00000144290	SLC4A10	-1.00509	1.51124	3.07201	0.0817696	0.177007
ENSG00000136143	SUCLA2	-1.00693	5.12149	13.0949	0.000408539	0.00317025
ENSG00000113070	HBEGF	-1.00712	0.686808	6.78641	0.0101452	0.0382022
ENSG00000122140	MRPS2	-1.00721	1.82875	1.44272	0.231663	0.377925
ENSG00000137806	NDUFAF1	-1.00723	2.7516	9.03236	0.00312759	0.0156191
ENSG00000198910	L1CAM	-1.00753	3.94901	2.8107	0.0957974	0.198722
ENSG00000164346	NSA2	-1.00756	5.40605	13.1192	0.000403712	0.00313878
ENSG00000172336	POP7	-1.00793	1.99164	3.67054	0.0573551	0.13714
ENSG00000166123	GPT2	-1.00816	3.9351	7.96251	0.00544778	0.023905
ENSG00000154065	ANKRD29	-1.00839	-0.476956	2.29658	0.131842	0.250789
ENSG00000185811	IKZF1	-1.00902	-0.235572	1.93566	0.166277	0.297163
ENSG00000115128	SF3B6	-1.00903	5.42895	9.66373	0.00226355	0.0122052
ENSG00000107262	BAG1	-1.00965	4.06421	26.115	1.00106e-06	2.32081e-05
ENSG00000149269	PAK1	-1.00969	5.69389	35.6301	1.75951e-08	7.89532e-07
ENSG00000244086	NA	-1.01037	3.19564	5.36962	0.0218937	0.06683
ENSG00000102452	NALCN	-1.01058	1.3183	4.87748	0.028783	0.0820196
ENSG00000182287	AP1S2	-1.0106	5.8344	14.0174	0.000260735	0.00220148
ENSG00000159921	GNE	-1.01116	4.2857	31.3015	1.07193e-07	3.6186e-06
ENSG00000138760	SCARB2	-1.01136	6.42783	26.0275	1.04025e-06	2.39572e-05
ENSG00000005486	RHBDD2	-1.01149	2.55906	3.00566	0.0851048	0.18249
ENSG00000196361	ELAVL3	-1.01186	2.11705	2.2079	0.139481	0.261374
ENSG00000258590	NA	-1.01196	-2.92295	0.444233	0.506148	0.654288
ENSG00000036828	CASR	-1.01234	-1.95327	0.639745	0.425115	0.582305
ENSG00000280623	NA	-1.01278	2.11367	2.68843	0.103253	0.209779
ENSG00000204178	MACO1	-1.01289	4.32632	42.061	1.31122e-09	8.83718e-08
ENSG00000115234	SNX17	-1.01339	3.94474	7.76358	0.00604637	0.0259152
ENSG00000065135	GNAI3	-1.0142	6.50638	19.7802	1.72024e-05	0.000243353
ENSG00000078369	GNB1	-1.01434	7.07674	70.5805	3.75817e-14	9.99588e-12
ENSG00000163312	HELQ	-1.01436	2.98479	9.02911	0.00313282	0.0156367
ENSG00000270170	NA	-1.01498	2.29809	12.1506	0.000649949	0.0046133
ENSG00000198160	MIER1	-1.01505	5.05474	12.9212	0.000444791	0.00340026
ENSG00000166398	KIAA0355	-1.0153	3.80718	14.3263	0.000224536	0.00195364
ENSG00000130332	LSM7	-1.01548	1.73678	1.49354	0.223656	0.368449
ENSG00000080371	RAB21	-1.01559	4.9295	13.9155	0.000273927	0.00228226
ENSG00000163882	POLR2H	-1.0156	3.72947	13.756	0.00029599	0.0024306
ENSG00000121644	DESI2	-1.01578	5.91919	13.5801	0.000322413	0.00260887
ENSG00000123427	EEF1AKMT3	-1.01611	0.410171	4.25974	0.0408127	0.106633
ENSG00000125247	TMTC4	-1.01612	5.14369	32.8636	5.55178e-08	2.06923e-06
ENSG00000144034	TPRKB	-1.01646	3.56896	5.68484	0.018409	0.0587667
ENSG00000184916	JAG2	-1.01664	-0.936185	1.76781	0.185747	0.322075
ENSG00000122026	RPL21	-1.01672	6.61968	13.1326	0.000401072	0.00312508
ENSG00000159200	RCAN1	-1.01695	3.15959	7.39689	0.00733442	0.0299345
ENSG00000104979	C19orf53	-1.01721	2.10827	2.30471	0.131165	0.249891
ENSG00000003987	MTMR7	-1.0174	3.65125	17.8663	4.17832e-05	0.000501041
ENSG00000177479	ARIH2	-1.01758	5.37274	19.5766	1.88925e-05	0.000263384
ENSG00000013297	CLDN11	-1.01859	3.05716	8.6602	0.00378959	0.0180233
ENSG00000263740	NA	-1.01891	6.442	0.600118	0.439797	0.595969
ENSG00000139436	GIT2	-1.01919	3.60203	18.3647	3.31162e-05	0.000415101
ENSG00000079841	RIMS1	-1.0192	3.6709	17.6428	4.63903e-05	0.00054414
ENSG00000233954	UQCRHL	-1.01951	0.416383	6.85414	0.00978466	0.037107
ENSG00000112031	MTRF1L	-1.0196	3.42892	19.6479	1.82824e-05	0.000255856
ENSG00000183020	AP2A2	-1.02	3.52917	8.60665	0.00389609	0.0184051
ENSG00000270872	NA	-1.02	-0.150578	1.46608	0.22794	0.373352
ENSG00000132912	DCTN4	-1.02029	5.97248	16.6289	7.47462e-05	0.000803939
ENSG00000011260	UTP18	-1.02051	5.13108	19.5396	1.92174e-05	0.000266896
ENSG00000106367	AP1S1	-1.02078	3.66577	5.62857	0.0189857	0.0601345
ENSG00000109180	OCIAD1	-1.02079	5.84427	18.5561	3.02962e-05	0.000386383
ENSG00000105993	DNAJB6	-1.02084	5.79047	39.9007	3.10195e-09	1.79289e-07
ENSG00000173451	THAP2	-1.02141	2.76637	6.38462	0.012587	0.0445238
ENSG00000154359	LONRF1	-1.02163	5.09479	17.3291	5.37437e-05	0.000612303
ENSG00000271755	NA	-1.02194	-0.754484	1.94959	0.16477	0.295135
ENSG00000267248	NA	-1.02199	-1.53237	1.15075	0.285178	0.440365
ENSG00000179046	TRIML2	-1.02199	1.35875	0.414952	0.520487	0.666829
ENSG00000229676	ZNF492	-1.02202	-3.92441	1.63899e-08	0.999898	0.999922
ENSG00000148634	HERC4	-1.02213	5.16387	14.5201	0.000204493	0.0018187
ENSG00000197635	DPP4	-1.02248	2.25515	3.80888	0.0529135	0.12921
ENSG00000127952	STYXL1	-1.02249	2.56443	8.42922	0.00427151	0.0198147
ENSG00000125144	MT1G	-1.02258	-4.4581	0.62061	0.432175	0.589104
ENSG00000152137	HSPB8	-1.02296	1.05523	4.6029	0.0335873	0.0924777
ENSG00000162623	TYW3	-1.02326	4.39049	12.2179	0.000628696	0.00449037
ENSG00000170743	SYT9	-1.02397	1.74925	3.37658	0.068181	0.155416
ENSG00000184408	KCND2	-1.02423	2.57756	9.97325	0.00193376	0.0107869
ENSG00000248309	MEF2C-AS1	-1.02431	-1.06025	1.08749	0.298767	0.455115
ENSG00000228502	NA	-1.02443	3.27195	5.09368	0.0255115	0.0749184
ENSG00000115944	COX7A2L	-1.02454	5.41779	20.4178	1.28387e-05	0.000193619
ENSG00000162493	PDPN	-1.02475	4.40963	17.6908	4.53589e-05	0.000533963
ENSG00000140157	NIPA2	-1.02498	4.37107	15.9403	0.0001036	0.00105055
ENSG00000133256	PDE6B	-1.02508	0.635098	3.02826	0.0839524	0.180422
ENSG00000178105	DDX10	-1.0257	4.86265	27.883	4.6327e-07	1.21562e-05
ENSG00000116750	UCHL5	-1.02586	4.3777	14.8057	0.000178225	0.00163072
ENSG00000100883	SRP54	-1.02613	5.09573	18.1735	3.62009e-05	0.000446714
ENSG00000119787	ATL2	-1.02635	5.74892	18.8835	2.60251e-05	0.000340958
ENSG00000105810	CDK6	-1.0268	6.26706	15.8121	0.000110118	0.00110621
ENSG00000123329	ARHGAP9	-1.02692	-1.84754	1.03757	0.310088	0.46714
ENSG00000213842	NA	-1.02738	-2.06603	0.640607	0.424804	0.58201
ENSG00000117533	VAMP4	-1.02773	2.98979	8.33103	0.0044951	0.0206429
ENSG00000175220	ARHGAP1	-1.02774	2.28204	2.33148	0.128965	0.246671
ENSG00000145050	MANF	-1.02794	4.2294	20.2147	1.40907e-05	0.000207531
ENSG00000162944	RFTN2	-1.02846	2.7905	4.60136	0.0336165	0.0925282
ENSG00000266709	MGC12916	-1.02859	2.11784	6.40852	0.0124259	0.0441018
ENSG00000185634	SHC4	-1.02874	1.57794	4.70479	0.0317126	0.0884359
ENSG00000079785	DDX1	-1.02881	6.54798	18.8754	2.61226e-05	0.000341991
ENSG00000254764	NA	-1.02888	-6.09469	5.96392e-08	0.999806	0.999922
ENSG00000255423	EBLN2	-1.02895	1.22854	4.51541	0.0352904	0.095952
ENSG00000196378	ZNF34	-1.02917	1.16352	6.89614	0.00956776	0.0365175
ENSG00000185641	NA	-1.02955	1.0882	4.4744	0.03612	0.0976839
ENSG00000156206	CFAP161	-1.02966	-1.61126	1.15563	0.284163	0.439154
ENSG00000137261	KIAA0319	-1.03044	0.13598	3.73936	0.0550976	0.133066
ENSG00000102580	DNAJC3	-1.03054	4.6426	24.9713	1.65641e-06	3.53399e-05
ENSG00000220749	RPL21P28	-1.03166	2.32523	11.5824	0.000861467	0.0057482
ENSG00000179909	ZNF154	-1.03182	3.41715	7.61306	0.00654421	0.0275575
ENSG00000226360	NA	-1.03347	0.616707	7.45889	0.00709815	0.0292494
ENSG00000144671	SLC22A14	-1.03353	-3.92425	0.238904	0.625739	0.752675
ENSG00000212978	LOC339803	-1.03427	1.51612	11.7114	0.000807969	0.00546921
ENSG00000174446	SNAPC5	-1.03459	2.78888	19.9729	1.57442e-05	0.000225696
ENSG00000248927	NA	-1.0347	-1.18018	0.6071	0.437155	0.59372
ENSG00000138757	G3BP2	-1.03493	7.49954	30.1494	1.74891e-07	5.4599e-06
ENSG00000136643	RPS6KC1	-1.03511	5.03381	17.9744	3.97264e-05	0.000481755
ENSG00000138363	ATIC	-1.03513	4.46832	14.3058	0.000226776	0.00196587
ENSG00000067334	DNTTIP2	-1.03526	5.8458	17.9957	3.9332e-05	0.000477924
ENSG00000226950	DANCR	-1.03532	4.13766	11.5368	0.000881238	0.005846
ENSG00000176340	COX8A	-1.03601	2.97213	2.66787	0.104568	0.211768
ENSG00000148925	BTBD10	-1.0368	5.06104	19.2966	2.14977e-05	0.00029234
ENSG00000274012	RN7SL2	-1.03682	11.6083	0.766656	0.382705	0.54303
ENSG00000269374	NA	-1.03682	0.294739	9.16614	0.00291978	0.0148549
ENSG00000131368	MRPS25	-1.03687	3.64618	18.8986	2.58442e-05	0.000340052
ENSG00000196542	SPTSSB	-1.03691	1.49877	4.91327	0.0282123	0.0808094
ENSG00000273274	ZBTB8B	-1.03696	2.42716	11.6771	0.000821843	0.00554668
ENSG00000082146	STRADB	-1.0373	4.43947	9.40456	0.00258391	0.0135642
ENSG00000102781	KATNAL1	-1.03753	5.15418	22.8174	4.32534e-06	7.92313e-05
ENSG00000276073	NA	-1.03774	-1.24873	1.86066	0.174668	0.307732
ENSG00000138413	IDH1	-1.03797	7.1479	28.3133	3.846e-07	1.03751e-05
ENSG00000154639	CXADR	-1.03854	6.65847	24.5144	2.0279e-06	4.23747e-05
ENSG00000276571	NA	-1.03884	-1.48957	0.93046	0.336353	0.496574
ENSG00000069509	FUNDC1	-1.03895	3.18997	14.3722	0.000219617	0.0019246
ENSG00000139289	PHLDA1	-1.03928	5.53147	20.3986	1.29521e-05	0.000194848
ENSG00000068366	ACSL4	-1.03948	6.50174	16.4083	8.29674e-05	0.000875857
ENSG00000172071	EIF2AK3	-1.03977	4.4869	20.2468	1.38845e-05	0.000205156
ENSG00000077585	GPR137B	-1.03994	2.10233	9.18752	0.00288791	0.0147569
ENSG00000141854	MISP3	-1.04021	-2.56015	0.682909	0.409948	0.568932
ENSG00000125878	TCF15	-1.04025	-1.94863	1.06847	0.303017	0.459787
ENSG00000163347	CLDN1	-1.04031	2.17834	5.0267	0.026481	0.0769731
ENSG00000134760	DSG1	-1.04049	-1.34218	0.456078	0.500541	0.649753
ENSG00000153002	CPB1	-1.04115	-0.863445	0.354703	0.552394	0.693843
ENSG00000149090	PAMR1	-1.04173	3.44354	2.06496	0.152878	0.279397
ENSG00000069345	DNAJA2	-1.04311	6.06141	30.9172	1.26154e-07	4.12157e-06
ENSG00000175470	PPP2R2D	-1.04313	3.50037	18.5324	3.06309e-05	0.000389834
ENSG00000154174	TOMM70	-1.04348	6.14123	20.3356	1.33312e-05	0.000199237
ENSG00000146938	NLGN4X	-1.04352	4.99467	24.6244	1.93137e-06	4.04968e-05
ENSG00000151364	KCTD14	-1.04362	0.932416	2.68863	0.10324	0.209776
ENSG00000184220	CMSS1	-1.04369	3.94634	23.8451	2.73083e-06	5.43874e-05
ENSG00000233396	LINC01719	-1.04388	1.54367	6.73449	0.0104308	0.0389488
ENSG00000116251	RPL22	-1.04415	7.70891	30.8665	1.28898e-07	4.18944e-06
ENSG00000005448	WDR54	-1.04436	3.14445	2.53587	0.113468	0.224924
ENSG00000122012	SV2C	-1.04445	4.05874	2.6629	0.104889	0.2123
ENSG00000176723	ZNF843	-1.04483	-1.2	2.04189	0.155175	0.28238
ENSG00000031698	SARS	-1.04588	5.67154	13.24	0.000380562	0.00298549
ENSG00000026950	BTN3A1	-1.04638	2.32972	11.2022	0.00104132	0.0066812
ENSG00000136603	SKIL	-1.04714	6.05611	18.7521	2.76598e-05	0.000358465
ENSG00000105520	PLPPR2	-1.04748	1.05186	3.83866	0.0520063	0.127574
ENSG00000274220	NA	-1.04784	-1.43503	1.69162	0.195456	0.333921
ENSG00000181191	PJA1	-1.04805	4.50831	8.79465	0.00353521	0.0171393
ENSG00000182070	OR52A1	-1.04815	-3.903	4.17371e-08	0.999837	0.999922
ENSG00000225648	SBDSP1	-1.04815	2.46156	15.9888	0.000101239	0.00103177
ENSG00000185090	MANEAL	-1.04835	2.47083	8.95142	0.00326066	0.0161556
ENSG00000124216	SNAI1	-1.04853	-1.05784	1.16966	0.281271	0.435991
ENSG00000095203	EPB41L4B	-1.04883	2.72553	13.4839	0.000337877	0.00270999
ENSG00000243005	NA	-1.04884	-2.17048	0.863004	0.354447	0.514691
ENSG00000123992	DNPEP	-1.04911	1.90722	3.0771	0.0815196	0.176669
ENSG00000173809	TDRD12	-1.04927	-1.03415	1.20955	0.273247	0.426778
ENSG00000183648	NDUFB1	-1.04982	4.16881	13.6792	0.000307235	0.00250492
ENSG00000117640	MTFR1L	-1.04985	3.84592	22.7014	4.55693e-06	8.28091e-05
ENSG00000198799	LRIG2	-1.04995	5.38299	51.1325	3.95374e-11	4.19809e-09
ENSG00000075785	RAB7A	-1.05007	4.93344	30.6694	1.40152e-07	4.53025e-06
ENSG00000131459	GFPT2	-1.05016	3.36999	8.16693	0.0048961	0.0220349
ENSG00000123136	DDX39A	-1.05073	2.56136	2.13292	0.146335	0.270634
ENSG00000128482	RNF112	-1.05092	-0.738173	1.72657	0.19093	0.328338
ENSG00000179869	ABCA13	-1.05122	0.290497	2.84928	0.0935697	0.195366
ENSG00000225889	NA	-1.05138	-0.989609	1.58048	0.210717	0.352346
ENSG00000127022	CANX	-1.05185	8.47888	50.5578	4.91001e-11	5.09498e-09
ENSG00000041515	MYO16	-1.0519	3.71088	5.49873	0.0203895	0.063415
ENSG00000165023	DIRAS2	-1.05251	2.63562	4.45321	0.0365568	0.0985878
ENSG00000239470	NA	-1.05268	2.44071	3.47043	0.0645031	0.149446
ENSG00000146963	LUC7L2	-1.05279	3.52388	10.1755	0.00174533	0.00999842
ENSG00000165288	BRWD3	-1.05288	5.93601	21.0964	9.41914e-06	0.000150237
ENSG00000135596	MICAL1	-1.05297	3.29508	2.30204	0.131387	0.250237
ENSG00000185133	INPP5J	-1.05345	-0.817014	1.59672	0.208401	0.349691
ENSG00000134109	EDEM1	-1.05346	4.14392	23.7278	2.87754e-06	5.66298e-05
ENSG00000187815	ZFP69	-1.05364	2.27259	11.1893	0.00104808	0.00669736
ENSG00000272325	NUDT3	-1.05423	6.25741	61.5835	8.62475e-13	1.55954e-10
ENSG00000171467	ZNF318	-1.05426	4.92371	21.9275	6.46004e-06	0.000111092
ENSG00000166869	CHP2	-1.05519	-0.590112	0.569479	0.451737	0.606589
ENSG00000238141	BRWD1-AS1	-1.05532	-2.55171	0.768531	0.382126	0.542503
ENSG00000146267	FAXC	-1.05626	3.94435	25.9055	1.09746e-06	2.49911e-05
ENSG00000111879	FAM184A	-1.05628	4.34767	20.1325	1.46316e-05	0.000213774
ENSG00000103723	AP3B2	-1.05692	2.34211	8.9829	0.00320822	0.0159477
ENSG00000213553	NA	-1.05694	2.6191	3.86747	0.0511447	0.126155
ENSG00000006468	ETV1	-1.05832	4.7484	11.6217	0.000844821	0.0056628
ENSG00000160161	CILP2	-1.05866	-2.05579	0.797779	0.373242	0.533457
ENSG00000269176	NA	-1.05933	-0.856388	2.16284	0.143555	0.267034
ENSG00000189143	CLDN4	-1.05953	1.81409	2.26847	0.134211	0.254105
ENSG00000272797	NA	-1.05961	-2.54729	0.541675	0.462931	0.616791
ENSG00000146072	TNFRSF21	-1.05992	4.39385	15.3547	0.000136977	0.00132221
ENSG00000081760	AACS	-1.05996	3.12597	7.82056	0.00586829	0.0253363
ENSG00000164609	SLU7	-1.06196	4.86921	17.3597	5.29777e-05	0.000606563
ENSG00000132002	DNAJB1	-1.06224	5.70832	16.7897	6.92795e-05	0.000758999
ENSG00000118276	B4GALT6	-1.06248	4.45262	10.5772	0.00142487	0.00858823
ENSG00000143398	PIP5K1A	-1.0631	5.45948	21.0546	9.60012e-06	0.000152326
ENSG00000169213	RAB3B	-1.06358	6.40916	30.3268	1.62153e-07	5.11469e-06
ENSG00000131236	CAP1	-1.06377	6.59666	28.8406	3.06392e-07	8.64859e-06
ENSG00000250682	NA	-1.06378	0.041893	0.956214	0.329775	0.489212
ENSG00000079337	RAPGEF3	-1.06427	-0.315443	1.29942	0.256203	0.407475
ENSG00000260966	NA	-1.06442	2.46188	11.7482	0.000793345	0.00539421
ENSG00000141622	RNF165	-1.06457	4.21863	8.89713	0.00335315	0.0164798
ENSG00000245317	LOC100996419	-1.06476	-1.77119	1.25342	0.264755	0.417154
ENSG00000185104	FAF1	-1.06487	5.0513	32.1177	7.59467e-08	2.70901e-06
ENSG00000196976	LAGE3	-1.06596	-0.134987	1.48116	0.225575	0.370542
ENSG00000214548	MEG3	-1.06663	1.64796	0.591001	0.443286	0.598752
ENSG00000013523	ANGEL1	-1.06667	3.30017	7.55164	0.00675934	0.0282162
ENSG00000240342	NA	-1.06669	5.41117	8.98825	0.0031994	0.0159168
ENSG00000066032	CTNNA2	-1.06702	4.83933	25.9023	1.099e-06	2.4995e-05
ENSG00000090861	AARS	-1.06708	5.70839	9.7166	0.00220336	0.0119932
ENSG00000186665	C17orf58	-1.06726	2.03884	6.3303	0.0129612	0.0455321
ENSG00000198874	TYW1	-1.06727	3.52403	21.0639	9.55931e-06	0.000151814
ENSG00000248540	LOC283731	-1.06913	-0.851553	1.47351	0.226771	0.371971
ENSG00000163482	STK36	-1.06917	3.35372	5.38036	0.0217642	0.0665216
ENSG00000235770	LINC00607	-1.06951	-1.41553	0.827271	0.364576	0.525037
ENSG00000101347	SAMHD1	-1.07017	3.81373	14.0391	0.000257997	0.00218422
ENSG00000146833	TRIM4	-1.07122	1.69346	2.27836	0.133371	0.252935
ENSG00000117569	PTBP2	-1.07132	6.40507	19.7375	1.75435e-05	0.000247411
ENSG00000275383	NA	-1.07145	-1.76262	0.972409	0.325727	0.484899
ENSG00000155052	CNTNAP5	-1.07153	3.44498	9.88179	0.00202572	0.011221
ENSG00000150403	TMCO3	-1.07212	4.17735	29.4117	2.39751e-07	7.08506e-06
ENSG00000185630	PBX1	-1.07228	7.65075	26.8793	7.16633e-07	1.75441e-05
ENSG00000242375	NA	-1.07235	-0.197873	2.69135	0.103067	0.209519
ENSG00000107295	SH3GL2	-1.07274	2.68148	13.096	0.000408322	0.00317025
ENSG00000130287	NCAN	-1.07283	4.05311	7.9998	0.00534255	0.0235736
ENSG00000135002	RFK	-1.07336	3.34	8.99156	0.00319396	0.0158941
ENSG00000120664	SPART-AS1	-1.07337	-2.32261	0.729275	0.39453	0.554448
ENSG00000135241	PNPLA8	-1.07388	5.00938	14.1654	0.000242706	0.0020771
ENSG00000136152	COG3	-1.07393	4.73338	23.6834	2.93517e-06	5.75161e-05
ENSG00000163536	SERPINI1	-1.07419	3.0484	7.37036	0.00743796	0.030274
ENSG00000156931	VPS8	-1.07465	5.54115	20.0894	1.49238e-05	0.000217001
ENSG00000185728	YTHDF3	-1.07505	5.93884	21.8094	6.81448e-06	0.000116202
ENSG00000263535	NA	-1.07547	0.983453	2.53303	0.113669	0.225225
ENSG00000140365	COMMD4	-1.0755	1.91691	2.16467	0.143387	0.266804
ENSG00000112167	SAYSD1	-1.0756	2.50383	8.85856	0.00342052	0.0167298
ENSG00000142892	PIGK	-1.07619	4.39766	11.252	0.00101573	0.00656182
ENSG00000173145	NOC3L	-1.0787	5.09672	14.2696	0.00023078	0.00199216
ENSG00000203857	HSD3B1	-1.07871	-3.68532	2.47963e-08	0.999875	0.999922
ENSG00000034713	GABARAPL2	-1.07883	4.94086	26.4137	8.78259e-07	2.08037e-05
ENSG00000003096	KLHL13	-1.07981	4.17953	15.5722	0.000123461	0.00121551
ENSG00000137275	RIPK1	-1.07983	2.79506	7.13281	0.00843553	0.0332093
ENSG00000096717	SIRT1	-1.07997	5.17523	16.4666	8.07114e-05	0.000855383
ENSG00000269609	RPARP-AS1	-1.08059	1.63638	8.30946	0.00454583	0.0208071
ENSG00000108309	RUNDC3A	-1.0813	2.01167	2.41655	0.122245	0.237632
ENSG00000148516	ZEB1	-1.08147	5.77688	17.1245	5.91698e-05	0.000663363
ENSG00000071242	RPS6KA2	-1.08203	3.5557	4.90508	0.0283419	0.0810918
ENSG00000184307	ZDHHC23	-1.08231	1.85552	3.81659	0.052677	0.128805
ENSG00000135709	KIAA0513	-1.08286	2.70909	9.14624	0.00294976	0.0149643
ENSG00000148484	RSU1	-1.0831	3.96309	16.992	6.2978e-05	0.000699189
ENSG00000151729	SLC25A4	-1.08348	3.78674	25.0489	1.60052e-06	3.44291e-05
ENSG00000188706	ZDHHC9	-1.08424	3.54059	9.49679	0.00246488	0.0130595
ENSG00000187147	RNF220	-1.08441	4.07314	6.77878	0.0101866	0.0382873
ENSG00000185825	BCAP31	-1.08467	3.67394	6.05816	0.0150183	0.0505862
ENSG00000233230	NA	-1.08507	-1.79376	1.2719	0.261278	0.413498
ENSG00000248144	ADH1C	-1.08565	-1.6235	0.541648	0.46304	0.616791
ENSG00000125977	EIF2S2	-1.08598	6.10612	29.9079	1.93881e-07	5.89161e-06
ENSG00000175582	RAB6A	-1.08603	6.0455	22.9847	4.01237e-06	7.47734e-05
ENSG00000151150	ANK3	-1.0868	6.93901	34.168	3.2214e-08	1.30449e-06
ENSG00000119729	RHOQ	-1.08762	4.70851	15.653	0.000118794	0.00117718
ENSG00000140577	CRTC3	-1.08786	2.61617	6.56122	0.0114461	0.0416914
ENSG00000119487	MAPKAP1	-1.08814	4.76805	28.1337	4.15639e-07	1.10977e-05
ENSG00000164934	DCAF13	-1.08831	5.90503	17.1961	5.72086e-05	0.000645736
ENSG00000175354	PTPN2	-1.08836	4.39508	27.7633	4.87934e-07	1.2696e-05
ENSG00000183067	IGSF5	-1.0885	-1.1128	1.66745	0.19866	0.337586
ENSG00000212664	NA	-1.08874	0.0316819	3.95731	0.0485539	0.121408
ENSG00000141378	PTRH2	-1.08902	3.10671	16.3073	8.70348e-05	0.000908295
ENSG00000172687	NA	-1.08911	4.39982	18.6945	2.84097e-05	0.000365991
ENSG00000229644	NA	-1.08922	1.55602	5.2128	0.0238783	0.0713708
ENSG00000160959	LRRC14	-1.08937	1.43337	2.46375	0.118685	0.232819
ENSG00000178741	COX5A	-1.08954	5.11272	18.283	3.44001e-05	0.000427671
ENSG00000169504	CLIC4	-1.0897	7.42709	18.3352	3.35748e-05	0.000419697
ENSG00000241458	NA	-1.08997	-1.17381	1.85694	0.175096	0.308309
ENSG00000108387	2004-09-01	-1.09013	0.670368	4.73011	0.0312641	0.0874791
ENSG00000245870	LINC00682	-1.09046	0.353817	0.961438	0.328462	0.488056
ENSG00000143294	PRCC	-1.09071	2.99612	6.15714	0.0142333	0.0486329
ENSG00000016082	ISL1	-1.09083	2.74653	3.05361	0.0826802	0.178365
ENSG00000115484	CCT4	-1.09101	7.72149	25.1632	1.52177e-06	3.30466e-05
ENSG00000198805	PNP	-1.09116	4.07198	12.4193	0.000569217	0.00415991
ENSG00000246203	NA	-1.09118	-1.91616	2.09529	0.149918	0.275425
ENSG00000119865	CNRIP1	-1.09166	2.63175	9.31944	0.00269901	0.0140154
ENSG00000188725	SMIM15	-1.09185	4.31616	11.1109	0.00108994	0.00691167
ENSG00000143384	MCL1	-1.0935	7.15251	35.803	1.63869e-08	7.48183e-07
ENSG00000276900	NA	-1.0937	-1.29419	1.49793	0.22298	0.367634
ENSG00000251615	NA	-1.09433	0.04077	3.96487	0.0483425	0.121043
ENSG00000116209	TMEM59	-1.09473	5.96871	20.8521	1.0528e-05	0.00016492
ENSG00000099994	SUSD2	-1.09492	-2.14678	0.680608	0.410736	0.569399
ENSG00000140829	DHX38	-1.09517	3.48767	4.17506	0.0428382	0.110846
ENSG00000157693	TMEM268	-1.09521	1.65982	12.6635	0.000504765	0.00377963
ENSG00000116688	MFN2	-1.09595	5.04844	10.1579	0.00176092	0.0100625
ENSG00000123836	PFKFB2	-1.09602	3.5321	15.2874	0.00014146	0.0013583
ENSG00000261241	LINC02187	-1.09624	-1.71692	1.10939	0.294061	0.450011
ENSG00000167578	RAB4B	-1.09697	-1.07736	2.61884	0.10778	0.216711
ENSG00000132680	KHDC4	-1.09754	4.8207	33.9322	3.55335e-08	1.42002e-06
ENSG00000013374	NUB1	-1.09772	4.32454	18.9932	2.47362e-05	0.000326886
ENSG00000198860	TSEN15	-1.0989	4.6152	15.461	0.000130194	0.00126683
ENSG00000154582	ELOC	-1.09912	3.98247	18.4801	3.13857e-05	0.000397778
ENSG00000146410	MTFR2	-1.09913	1.4497	2.92503	0.0893595	0.188886
ENSG00000164008	C1orf50	-1.0994	-0.830809	2.22975	0.137554	0.258814
ENSG00000117266	CDK18	-1.09957	0.954792	1.58174	0.210536	0.352173
ENSG00000163468	CCT3	-1.09964	7.2078	18.9266	2.55111e-05	0.000335912
ENSG00000147533	GOLGA7	-1.09972	4.46203	14.9515	0.000166168	0.00154912
ENSG00000173334	TRIB1	-1.09979	4.07115	22.7036	4.55244e-06	8.28091e-05
ENSG00000148572	NRBF2	-1.09987	3.40466	25.6067	1.25155e-06	2.78404e-05
ENSG00000133872	SARAF	-1.10029	6.25513	46.3993	2.40276e-10	1.97665e-08
ENSG00000207606	MIR554	-1.10036	-4.04913	0.42481	0.515581	0.662963
ENSG00000071909	MYO3B	-1.10047	1.17767	1.49635	0.223223	0.367976
ENSG00000140995	DEF8	-1.10061	3.06287	5.09126	0.0255458	0.0749709
ENSG00000073910	FRY	-1.10099	4.54664	28.7461	3.19115e-07	8.95237e-06
ENSG00000072506	HSD17B10	-1.10104	2.8698	2.89159	0.0911921	0.191429
ENSG00000138835	RGS3	-1.10108	2.30102	3.84288	0.0518792	0.127384
ENSG00000282851	BISPR	-1.10131	-2.10519	0.599717	0.43995	0.596039
ENSG00000249395	NA	-1.10183	0.365976	2.56219	0.111629	0.222126
ENSG00000205339	IPO7	-1.10204	8.05447	26.7515	7.57735e-07	1.84023e-05
ENSG00000268225	NA	-1.10204	0.87013	3.13026	0.0789588	0.172491
ENSG00000272375	NA	-1.10236	-2.29302	0.814777	0.368212	0.528918
ENSG00000113845	TIMMDC1	-1.10387	4.15122	24.404	2.1297e-06	4.40983e-05
ENSG00000175906	ARL4D	-1.10394	1.44135	11.2201	0.00103205	0.00663906
ENSG00000137193	PIM1	-1.10464	3.42716	12.5371	0.000537133	0.00396991
ENSG00000104805	NUCB1	-1.10516	2.77409	2.11606	0.147927	0.272784
ENSG00000163694	RBM47	-1.10576	3.24825	9.69685	0.00222565	0.012083
ENSG00000095981	KCNK16	-1.10581	0.0877608	0.234991	0.628641	0.754966
ENSG00000108924	HLF	-1.10598	-0.518353	2.53087	0.113822	0.225386
ENSG00000108946	PRKAR1A	-1.10608	6.45743	35.0791	2.20847e-08	9.58033e-07
ENSG00000117859	OSBPL9	-1.10644	6.23699	28.5513	3.47054e-07	9.54555e-06
ENSG00000237289	CKMT1B	-1.10651	1.13371	6.5721	0.0113794	0.041498
ENSG00000167378	IRGQ	-1.10656	5.16514	17.805	4.29993e-05	0.00051126
ENSG00000185420	SMYD3	-1.1066	3.55376	23.7194	2.88829e-06	5.67192e-05
ENSG00000236809	NA	-1.10734	-2.02016	0.658754	0.418334	0.57637
ENSG00000137364	TPMT	-1.10813	2.93136	15.1591	0.000150421	0.00142931
ENSG00000049656	CLPTM1L	-1.1094	3.51834	10.2775	0.00165754	0.00960701
ENSG00000074706	IPCEF1	-1.10954	-0.0621277	2.64719	0.10591	0.213931
ENSG00000162520	SYNC	-1.10959	-2.03605	1.00126	0.318676	0.476891
ENSG00000150991	UBC	-1.10984	8.05259	10.1498	0.00176819	0.0100977
ENSG00000123130	ACOT9	-1.10998	3.84097	17.7104	4.49456e-05	0.000529575
ENSG00000204899	MZT1	-1.11002	4.06571	10.0616	0.00184897	0.0104318
ENSG00000275234	NA	-1.11075	-0.899877	2.43051	0.121179	0.236167
ENSG00000174600	CMKLR1	-1.11097	-1.60831	1.24058	0.267206	0.419712
ENSG00000004478	FKBP4	-1.112	5.38715	16.5208	7.86645e-05	0.000838186
ENSG00000054523	KIF1B	-1.11222	7.82302	58.0097	3.11607e-12	4.70321e-10
ENSG00000112640	PPP2R5D	-1.11264	3.97105	7.19432	0.00816462	0.0324134
ENSG00000137449	CPEB2	-1.1131	3.96265	14.6825	0.000189108	0.00170552
ENSG00000230750	NA	-1.11322	-0.996454	2.63413	0.106767	0.215097
ENSG00000101445	PPP1R16B	-1.11327	1.76529	7.78878	0.00596693	0.0256409
ENSG00000162804	SNED1	-1.11329	0.720661	2.89976	0.0907404	0.190855
ENSG00000131174	COX7B	-1.1134	5.48297	17.4343	5.11546e-05	0.000588681
ENSG00000198909	MAP3K3	-1.11398	2.62116	7.96693	0.00543518	0.023867
ENSG00000233304	NA	-1.11419	-1.71249	0.0828371	0.773901	0.863393
ENSG00000130522	JUND	-1.11425	2.91334	17.0161	6.2267e-05	0.000692559
ENSG00000126934	MAP2K2	-1.11449	2.26903	1.65867	0.19984	0.339126
ENSG00000151726	ACSL1	-1.115	3.08891	19.1188	2.33394e-05	0.000311356
ENSG00000168216	LMBRD1	-1.11538	4.10855	11.5463	0.000877108	0.00582495
ENSG00000134853	PDGFRA	-1.11577	3.75274	5.17337	0.0244064	0.0724181
ENSG00000154518	ATP5G3	-1.1158	5.79777	28.892	2.99699e-07	8.48591e-06
ENSG00000181215	C4orf50	-1.11585	-0.102704	3.31948	0.0705293	0.159175
ENSG00000108932	SLC16A6	-1.11675	-1.07394	1.23949	0.267415	0.419859
ENSG00000137955	RABGGTB	-1.11715	5.28617	20.6432	1.15814e-05	0.00017834
ENSG00000111647	UHRF1BP1L	-1.11762	5.24697	16.6918	7.2559e-05	0.000788073
ENSG00000090534	THPO	-1.11813	-1.9148	1.13753	0.287951	0.443299
ENSG00000137285	TUBB2B	-1.11837	6.67192	11.7579	0.00078953	0.00537228
ENSG00000198838	RYR3	-1.11859	3.29011	11.8619	0.000749803	0.00514993
ENSG00000245958	LOC645513	-1.11874	3.38797	9.65468	0.00227401	0.0122544
ENSG00000244055	NA	-1.11904	-0.593529	2.4305	0.12118	0.236167
ENSG00000276107	NA	-1.11914	-2.48263	0.695897	0.405541	0.56466
ENSG00000162344	FGF19	-1.11929	0.670934	5.26666	0.0231761	0.0698458
ENSG00000111913	RIPOR2	-1.11954	2.96691	7.62507	0.00650295	0.0273964
ENSG00000002746	HECW1	-1.11972	3.03645	12.4178	0.000569643	0.00415995
ENSG00000230910	LOC101928307	-1.11973	-0.147693	2.33162	0.128954	0.246671
ENSG00000143032	BARHL2	-1.12021	-1.3984	0.193691	0.660558	0.779414
ENSG00000274428	NA	-1.12029	0.128389	1.4219	0.235044	0.382109
ENSG00000182810	DDX28	-1.12099	1.88974	4.53819	0.0348384	0.095107
ENSG00000254986	DPP3	-1.12103	2.70812	4.65357	0.0326408	0.0904993
ENSG00000064419	TNPO3	-1.12117	6.092	67.0448	1.26627e-13	2.78625e-11
ENSG00000122884	P4HA1	-1.12131	5.76286	9.98352	0.0019237	0.0107406
ENSG00000106617	PRKAG2	-1.12133	2.45554	7.68096	0.00631458	0.0267696
ENSG00000084731	KIF3C	-1.1216	4.48576	14.3533	0.000221626	0.00193755
ENSG00000207955	NA	-1.12166	-2.17755	1.57419	0.211741	0.353767
ENSG00000077348	EXOSC5	-1.12187	-0.289285	0.682972	0.409926	0.568932
ENSG00000178150	ZNF114	-1.12308	1.96326	10.0648	0.00184599	0.0104214
ENSG00000249485	NA	-1.1232	-0.603151	3.99242	0.04758	0.119689
ENSG00000167770	OTUB1	-1.12321	3.26274	3.85766	0.0514363	0.126567
ENSG00000226525	NA	-1.12332	-0.417212	3.69658	0.0564894	0.135603
ENSG00000162441	LZIC	-1.12397	4.63788	28.045	4.31886e-07	1.14312e-05
ENSG00000117862	TXNDC12	-1.12422	5.21066	33.1113	5.00486e-08	1.88461e-06
ENSG00000180263	FGD6	-1.12493	5.30408	27.2072	6.21216e-07	1.56486e-05
ENSG00000175061	LRRC75A-AS1	-1.12667	7.50576	48.1902	1.20713e-10	1.11343e-08
ENSG00000233016	SNHG7	-1.1268	2.67267	14.9877	0.000163304	0.00153102
ENSG00000228253	ATP8	-1.12697	1.15511	3.34252	0.0695715	0.157603
ENSG00000101247	NDUFAF5	-1.12786	3.17995	16.1512	9.37256e-05	0.000966522
ENSG00000186628	FSD2	-1.12852	-3.31027	0.437699	0.509288	0.656905
ENSG00000170456	DENND5B	-1.12867	5.8369	23.1827	3.67161e-06	6.9415e-05
ENSG00000241764	NA	-1.12978	-1.33294	1.82679	0.178617	0.312669
ENSG00000116717	GADD45A	-1.13034	2.69573	7.93271	0.00553339	0.0242051
ENSG00000198492	YTHDF2	-1.13042	6.30897	47.2756	1.71417e-10	1.48622e-08
ENSG00000066583	ISOC1	-1.13087	3.5398	16.5562	7.73592e-05	0.00082524
ENSG00000130204	TOMM40	-1.13106	2.64058	2.70551	0.102174	0.20836
ENSG00000100575	TIMM9	-1.13111	3.51218	19.0608	2.3974e-05	0.000318196
ENSG00000063046	EIF4B	-1.13177	8.97381	50.5359	4.95068e-11	5.1077e-09
ENSG00000188342	GTF2F2	-1.13197	5.09257	20.631	1.16463e-05	0.000179188
ENSG00000071553	ATP6AP1	-1.1323	3.53533	5.80174	0.0172688	0.0560277
ENSG00000154556	SORBS2	-1.13313	4.19078	18.7165	2.81216e-05	0.000363214
ENSG00000130935	NOL11	-1.13321	5.76548	27.2213	6.1742e-07	1.55745e-05
ENSG00000142599	RERE	-1.13398	6.3772	20.1069	1.48047e-05	0.000215441
ENSG00000166411	IDH3A	-1.13401	2.85967	27.0955	6.52179e-07	1.62493e-05
ENSG00000132434	LANCL2	-1.13424	3.44512	15.2979	0.000140751	0.00135363
ENSG00000114023	FAM162A	-1.13431	4.74266	11.8459	0.000755782	0.00518904
ENSG00000118873	RAB3GAP2	-1.1347	6.05964	28.1227	4.17621e-07	1.11325e-05
ENSG00000186469	GNG2	-1.13496	5.89026	18.1849	3.60089e-05	0.000445549
ENSG00000182400	TRAPPC6B	-1.13527	4.1252	20.2567	1.38217e-05	0.000204559
ENSG00000184545	DUSP8	-1.13572	1.01167	1.56504	0.212948	0.355361
ENSG00000140538	NTRK3	-1.13587	4.98366	12.6184	0.000516094	0.00384397
ENSG00000162430	SELENON	-1.13615	3.17171	3.07979	0.0813879	0.176426
ENSG00000146477	SLC22A3	-1.13622	-0.365023	2.87187	0.0922921	0.193228
ENSG00000129562	DAD1	-1.13655	4.97489	25.1655	1.52023e-06	3.30466e-05
ENSG00000067064	IDI1	-1.13658	5.92363	19.4941	1.96254e-05	0.000271735
ENSG00000004866	ST7	-1.13665	3.68456	29.2725	2.54501e-07	7.42483e-06
ENSG00000176422	SPRYD4	-1.13673	2.25207	8.9064	0.00333717	0.0164188
ENSG00000280987	MATR3	-1.1369	-0.210964	1.93542	0.166303	0.29717
ENSG00000152348	ATG10	-1.13697	2.16906	12.1266	0.000657717	0.00465566
ENSG00000140279	DUOX2	-1.13702	-2.6261	0.627021	0.429747	0.586801
ENSG00000171401	KRT13	-1.1371	-0.544607	0.210325	0.647275	0.769358
ENSG00000268089	GABRQ	-1.13772	1.37164	6.71683	0.0105299	0.0392132
ENSG00000168795	ZBTB5	-1.13844	4.59106	15.3334	0.000138378	0.00133502
ENSG00000151690	MFSD6	-1.13868	2.04187	16.6618	7.35923e-05	0.00079518
ENSG00000182870	GALNT9	-1.13874	-0.691879	0.426328	0.514885	0.662348
ENSG00000174574	AKIRIN1	-1.13874	5.86651	32.2302	7.24349e-08	2.60923e-06
ENSG00000203705	TATDN3	-1.13905	2.90103	13.9123	0.000274359	0.00228419
ENSG00000182541	LIMK2	-1.1395	3.65763	9.17274	0.00290991	0.0148404
ENSG00000158445	KCNB1	-1.13983	1.85698	13.0623	0.000415105	0.00321367
ENSG00000156097	GPR61	-1.14097	-1.81746	1.05108	0.306969	0.463857
ENSG00000100814	CCNB1IP1	-1.14111	6.41655	22.0344	6.15512e-06	0.000106956
ENSG00000167232	ZNF91	-1.14172	6.92026	19.4084	2.04161e-05	0.000279924
ENSG00000237190	CDKN2AIPNL	-1.14187	3.41351	21.1692	9.11197e-06	0.000145975
ENSG00000144724	PTPRG	-1.14191	7.01209	32.039	7.85068e-08	2.77325e-06
ENSG00000150907	FOXO1	-1.14205	4.19153	14.9025	0.000170127	0.00157318
ENSG00000156261	CCT8	-1.1421	7.43442	21.1745	9.08998e-06	0.000145751
ENSG00000261542	NA	-1.14213	-0.690582	1.83746	0.177362	0.311039
ENSG00000170903	MSANTD4	-1.14232	5.00194	22.2137	5.67633e-06	9.9968e-05
ENSG00000163359	COL6A3	-1.14243	4.18439	4.3766	0.0381828	0.101667
ENSG00000261742	LINC00922	-1.14332	-3.42229	0.399932	0.528123	0.673306
ENSG00000149923	PPP4C	-1.14339	2.8846	1.89323	0.170965	0.303257
ENSG00000147655	RSPO2	-1.14357	3.16391	1.71642	0.192231	0.329954
ENSG00000243960	NA	-1.14359	-0.982521	2.89821	0.0908257	0.190946
ENSG00000131269	ABCB7	-1.14374	4.83173	26.5523	8.26615e-07	1.97339e-05
ENSG00000164683	HEY1	-1.14428	1.89124	10.4041	0.0015548	0.00917162
ENSG00000245213	LOC101930370	-1.14526	-1.17503	1.84747	0.176193	0.309524
ENSG00000066422	ZBTB11	-1.14555	4.9408	27.8488	4.7018e-07	1.23021e-05
ENSG00000152969	JAKMIP1	-1.14585	-0.426199	2.56297	0.111574	0.222075
ENSG00000255085	NA	-1.14588	-0.68726	0.61882	0.432773	0.589633
ENSG00000135250	SRPK2	-1.14612	5.32663	33.3316	4.56465e-08	1.73675e-06
ENSG00000142698	C1orf94	-1.14692	-2.58256	0.74496	0.389505	0.549893
ENSG00000146005	PSD2	-1.14708	1.80842	6.41094	0.0124097	0.0440931
ENSG00000223865	HLA-DPB1	-1.14717	0.955424	4.09395	0.0448787	0.11468
ENSG00000144566	RAB5A	-1.14743	5.00204	19.1875	2.26089e-05	0.000303877
ENSG00000237976	NA	-1.14776	-0.263782	2.45355	0.119444	0.233769
ENSG00000119640	ACYP1	-1.14819	1.5975	16.8812	6.63551e-05	0.000731789
ENSG00000198843	SELENOT	-1.14853	5.22403	16.7115	7.18864e-05	0.000782863
ENSG00000135218	CD36	-1.1488	-0.286924	1.96042	0.163609	0.293661
ENSG00000213339	QTRT1	-1.1495	0.304515	1.501	0.222509	0.367057
ENSG00000102409	BEX4	-1.14975	4.69212	19.6108	1.85976e-05	0.000259868
ENSG00000120925	RNF170	-1.15	4.23382	13.2214	0.000384037	0.00301016
ENSG00000168118	RAB4A	-1.15014	4.34468	26.761	7.54597e-07	1.83505e-05
ENSG00000173486	FKBP2	-1.15089	0.720929	2.39854	0.123634	0.239466
ENSG00000169299	PGM2	-1.15105	4.06226	16.3969	8.34189e-05	0.000880115
ENSG00000161533	ACOX1	-1.15125	4.43273	36.1653	1.41204e-08	6.5786e-07
ENSG00000177875	CCDC184	-1.15136	2.43644	4.17708	0.0427886	0.110749
ENSG00000160716	CHRNB2	-1.15144	2.54637	5.87846	0.0165607	0.0543748
ENSG00000102763	VWA8	-1.15196	4.39552	17.69	4.53765e-05	0.000533963
ENSG00000249992	TMEM158	-1.15223	0.294285	3.56381	0.0610551	0.143489
ENSG00000135452	TSPAN31	-1.15233	3.38361	23.4666	3.23349e-06	6.23583e-05
ENSG00000185274	GALNT17	-1.1532	2.35413	5.46251	0.0208002	0.0643854
ENSG00000168939	SPRY3	-1.15325	1.72522	9.28859	0.00274201	0.0142104
ENSG00000154277	UCHL1	-1.15348	6.5362	42.154	1.26378e-09	8.67686e-08
ENSG00000274211	SOCS7	-1.15356	4.67564	22.0978	5.98139e-06	0.000104534
ENSG00000197780	TAF13	-1.15367	2.45368	7.55907	0.00673294	0.0281189
ENSG00000169018	FEM1B	-1.15408	6.67839	32.2498	7.184e-08	2.59805e-06
ENSG00000135423	GLS2	-1.15525	1.15012	4.01216	0.0470416	0.118679
ENSG00000270681	NA	-1.15606	-0.131371	2.23456	0.137133	0.258193
ENSG00000138768	USO1	-1.15622	6.48353	19.8372	1.67571e-05	0.000237605
ENSG00000224116	INHBA-AS1	-1.15723	-2.06894	0.33018	0.566519	0.70556
ENSG00000148835	TAF5	-1.15755	3.62378	14.8001	0.000178708	0.00163433
ENSG00000132297	HHLA1	-1.1577	-2.0266	0.510082	0.476295	0.628601
ENSG00000138074	SLC5A6	-1.15796	3.86099	7.35093	0.00751478	0.0304891
ENSG00000184221	OLIG1	-1.15891	-2.75044	0.687283	0.408525	0.567455
ENSG00000107020	PLGRKT	-1.15913	2.94644	6.80289	0.0100562	0.0379375
ENSG00000163743	RCHY1	-1.15959	3.89066	17.2447	5.59165e-05	0.000635077
ENSG00000284642	NA	-1.1603	-0.410714	3.61867	0.0591223	0.14034
ENSG00000083635	NUFIP1	-1.16035	3.62512	21.2468	8.79597e-06	0.00014185
ENSG00000128272	ATF4	-1.16095	6.88993	17.9984	3.92832e-05	0.00047765
ENSG00000231107	LINC01508	-1.1613	-3.30543	0.607535	0.436991	0.593586
ENSG00000169302	STK32A	-1.16211	1.8727	7.75752	0.00606565	0.0259787
ENSG00000168003	SLC3A2	-1.16231	4.83868	12.5635	0.000530211	0.00393308
ENSG00000009830	POMT2	-1.16289	3.05217	6.4605	0.012083	0.0432603
ENSG00000139767	SRRM4	-1.16299	4.11418	16.185	9.22319e-05	0.00095229
ENSG00000142875	PRKACB	-1.16313	5.14487	16.7449	7.07608e-05	0.000771525
ENSG00000075340	ADD2	-1.16372	5.47347	34.7655	2.51428e-08	1.06047e-06
ENSG00000113312	TTC1	-1.16398	4.57794	25.0219	1.61979e-06	3.46801e-05
ENSG00000225259	NA	-1.16448	-0.780233	3.6294	0.0587517	0.139711
ENSG00000247556	NA	-1.1651	6.87407	39.3162	3.92326e-09	2.20463e-07
ENSG00000270069	NA	-1.16519	1.81918	3.99378	0.0475426	0.119613
ENSG00000221823	PPP3R1	-1.16573	4.51106	17.3398	5.34748e-05	0.000610763
ENSG00000145780	FEM1C	-1.16578	4.68524	16.2654	8.87822e-05	0.000922314
ENSG00000069667	RORA	-1.16609	3.71876	22.2321	5.62952e-06	9.94313e-05
ENSG00000136531	SCN2A	-1.16749	2.9042	6.74637	0.0103647	0.0387846
ENSG00000080503	SMARCA2	-1.16755	3.44475	17.7173	4.48001e-05	0.000528543
ENSG00000104635	SLC39A14	-1.16768	5.41726	42.7686	9.91312e-10	7.0793e-08
ENSG00000152782	PANK1	-1.16771	4.29904	16.1182	9.52033e-05	0.000978997
ENSG00000136631	VPS45	-1.16796	4.71922	30.0997	1.78637e-07	5.54839e-06
ENSG00000167193	CRK	-1.16804	5.2758	25.1676	1.51877e-06	3.30466e-05
ENSG00000196693	ZNF33B	-1.16821	5.35905	19.5536	1.90938e-05	0.000265381
ENSG00000173418	NAA20	-1.16822	3.57238	13.9603	0.000268048	0.00224764
ENSG00000267327	NA	-1.16876	-1.96153	0.770521	0.381512	0.541758
ENSG00000102802	MEDAG	-1.16914	-0.455895	0.745027	0.389484	0.549893
ENSG00000168297	PXK	-1.16953	2.28567	10.6172	0.00139643	0.00845032
ENSG00000205542	TMSB4X	-1.17076	8.39562	26.586	8.1453e-07	1.94709e-05
ENSG00000186472	PCLO	-1.17176	4.74667	22.7418	4.47493e-06	8.15626e-05
ENSG00000112796	ENPP5	-1.17272	2.37024	3.63053	0.058713	0.139656
ENSG00000143933	CALM2	-1.17332	8.45931	20.264	1.37759e-05	0.000204099
ENSG00000174453	VWC2L	-1.17353	-0.0110148	0.958318	0.329245	0.488664
ENSG00000177465	ACOT4	-1.17362	-1.74188	1.37682	0.242573	0.391283
ENSG00000199102	MIR302C	-1.17429	0.612617	1.23062	0.269372	0.422315
ENSG00000183726	TMEM50A	-1.17445	5.22366	30.3359	1.61527e-07	5.10376e-06
ENSG00000234608	MAPKAPK5-AS1	-1.1746	3.47447	19.894	1.63253e-05	0.000232385
ENSG00000204241	LOC100128239	-1.17468	-1.75481	1.80012	0.1818	0.316699
ENSG00000155886	SLC24A2	-1.17495	1.08296	4.1447	0.0435902	0.112252
ENSG00000259436	NA	-1.17514	1.58475	1.35727	0.245928	0.395473
ENSG00000185046	ANKS1B	-1.17517	2.66142	22.5824	4.80746e-06	8.66719e-05
ENSG00000120907	ADRA1A	-1.17554	0.663974	2.65987	0.105085	0.212635
ENSG00000143369	ECM1	-1.17573	-1.02397	1.09253	0.297654	0.453776
ENSG00000198840	ND3	-1.17631	4.59791	7.82283	0.00586128	0.025312
ENSG00000233673	ANAPC1P1	-1.17722	-1.34217	1.85354	0.175489	0.308585
ENSG00000275784	NA	-1.17796	-1.93956	0.987443	0.322027	0.481039
ENSG00000130294	KIF1A	-1.1788	5.04553	2.6766	0.104007	0.210959
ENSG00000175264	CHST1	-1.17908	-0.49648	1.799	0.181935	0.316869
ENSG00000180318	ALX1	-1.17941	-0.0898895	1.82001	0.17942	0.313774
ENSG00000143674	MAP3K21	-1.17949	2.87506	6.80029	0.0100702	0.0379825
ENSG00000067842	ATP2B3	-1.17959	-1.18348	0.712342	0.400061	0.559528
ENSG00000165929	TC2N	-1.17971	2.92012	6.50689	0.0117852	0.0425697
ENSG00000142065	ZFP14	-1.18029	4.66769	24.0074	2.54039e-06	5.13789e-05
ENSG00000269067	ZNF728	-1.1804	-3.53179	4.4052e-08	0.999833	0.999922
ENSG00000197134	ZNF257	-1.18113	-0.185203	0.398718	0.528748	0.673774
ENSG00000155090	KLF10	-1.18122	3.43281	12.501	0.000546764	0.00403456
ENSG00000106013	ANKRD7	-1.18153	-1.6648	0.590518	0.443471	0.59887
ENSG00000239828	NA	-1.18157	-1.66043	1.18201	0.278755	0.432863
ENSG00000118777	ABCG2	-1.18186	2.66239	4.89314	0.0285318	0.0815073
ENSG00000112335	SNX3	-1.18195	4.41844	20.5557	1.20541e-05	0.000184221
ENSG00000274712	NA	-1.18275	0.997615	5.48857	0.0205039	0.0636191
ENSG00000111341	MGP	-1.18277	-0.912057	1.37468	0.242936	0.391696
ENSG00000199575	SNORD114-1	-1.18319	-2.89075	0.537097	0.464931	0.618545
ENSG00000251273	LINC02228	-1.18341	-1.36179	2.94469	0.0883012	0.187364
ENSG00000119812	FAM98A	-1.18342	3.76777	25.2784	1.44629e-06	3.16709e-05
ENSG00000122432	SPATA1	-1.18385	-1.75141	1.26573	0.262432	0.41453
ENSG00000112972	HMGCS1	-1.18389	7.84831	30.2959	1.64301e-07	5.17349e-06
ENSG00000166922	SCG5	-1.18393	4.61181	25.2941	1.43633e-06	3.14906e-05
ENSG00000111726	CMAS	-1.18405	4.27137	21.506	7.81899e-06	0.000128763
ENSG00000147036	LANCL3	-1.18411	0.240365	2.93915	0.0885977	0.187794
ENSG00000197903	HIST1H2BK	-1.18439	3.36136	1.31482	0.253417	0.404418
ENSG00000178695	KCTD12	-1.18462	4.36045	14.5605	0.000200548	0.00179276
ENSG00000133401	PDZD2	-1.18508	1.51118	9.7331	0.00218492	0.011915
ENSG00000260896	LINC02170	-1.18528	-2.31308	1.02556	0.312895	0.470437
ENSG00000171490	RSL1D1	-1.1857	6.62231	44.4265	5.17075e-10	3.95119e-08
ENSG00000102172	SMS	-1.18598	5.97038	37.1235	9.54066e-09	4.72198e-07
ENSG00000126749	EMG1	-1.18616	3.34844	21.5693	7.5979e-06	0.000125803
ENSG00000114573	ATP6V1A	-1.18619	6.46688	33.6522	3.99296e-08	1.56153e-06
ENSG00000230939	NA	-1.18631	-2.19823	1.05783	0.305428	0.462293
ENSG00000132581	SDF2	-1.18648	3.58061	13.2356	0.000381379	0.0029906
ENSG00000184156	KCNQ3	-1.18671	2.50707	7.04129	0.00885595	0.0344046
ENSG00000139531	SUOX	-1.18678	2.68922	7.01015	0.00900389	0.0348533
ENSG00000138162	TACC2	-1.1868	4.18541	7.56162	0.00672388	0.0280939
ENSG00000168495	POLR3D	-1.18692	4.03005	17.149	5.84898e-05	0.000656949
ENSG00000120675	DNAJC15	-1.18718	4.50521	11.717	0.000805745	0.00545821
ENSG00000162728	KCNJ9	-1.18744	-0.157037	1.36195	0.245121	0.394557
ENSG00000187398	LUZP2	-1.18762	1.94966	9.35392	0.00265176	0.0138329
ENSG00000165868	HSPA12A	-1.18803	4.0204	14.9098	0.000169526	0.00156904
ENSG00000156928	MALSU1	-1.18834	3.01873	7.0265	0.00892588	0.0345873
ENSG00000022567	SLC45A4	-1.18864	2.9782	13.1316	0.000401265	0.00312508
ENSG00000115540	MOB4	-1.18885	4.5558	10.7241	0.00132335	0.00809391
ENSG00000165637	VDAC2	-1.1889	5.95346	40.5242	2.41663e-09	1.47419e-07
ENSG00000072682	P4HA2	-1.1898	2.6259	7.45912	0.0070973	0.0292494
ENSG00000166321	NUDT13	-1.19033	0.0525535	3.22658	0.0745386	0.165709
ENSG00000151151	IPMK	-1.19074	3.74596	10.4896	0.00148917	0.00887618
ENSG00000197620	CXorf40A	-1.19135	1.51412	15.0922	0.00015532	0.00146823
ENSG00000269893	SNHG8	-1.19135	3.48906	16.0274	9.93973e-05	0.00101413
ENSG00000254635	NA	-1.19145	2.85894	9.50243	0.00245779	0.0130333
ENSG00000179314	WSCD1	-1.1918	4.55406	22.793	4.37318e-06	7.98776e-05
ENSG00000164615	CAMLG	-1.19245	4.43512	29.3597	2.45152e-07	7.20968e-06
ENSG00000260398	NA	-1.19288	-0.141302	3.67093	0.0573421	0.137127
ENSG00000161970	RPL26	-1.19291	5.22596	9.66715	0.00225961	0.0121908
ENSG00000204160	ZDHHC18	-1.19321	2.52314	5.53259	0.0200133	0.0624578
ENSG00000157379	DHRS1	-1.19385	0.692687	4.02694	0.0466427	0.117967
ENSG00000178074	C2orf69	-1.19404	4.06696	9.93985	0.00196683	0.010928
ENSG00000110063	DCPS	-1.19433	1.36908	4.88423	0.0286745	0.0817742
ENSG00000176871	WSB2	-1.19467	4.75008	70.708	3.59851e-14	9.80888e-12
ENSG00000050438	SLC4A8	-1.19471	5.37872	38.7665	4.89694e-09	2.71009e-07
ENSG00000267575	LOC101927151	-1.19516	-0.0162085	1.69311	0.195261	0.333769
ENSG00000110076	NRXN2	-1.19544	1.76664	3.10577	0.0801275	0.174234
ENSG00000197265	GTF2E2	-1.19554	4.01716	18.6081	2.95722e-05	0.000378205
ENSG00000111846	GCNT2	-1.19566	4.76176	16.7734	6.9816e-05	0.00076373
ENSG00000131100	ATP6V1E1	-1.19714	4.92187	34.4082	2.91558e-08	1.20469e-06
ENSG00000132676	DAP3	-1.1977	5.14253	46.4166	2.38683e-10	1.97243e-08
ENSG00000171564	FGB	-1.19808	3.59693	0.746256	0.389094	0.54979
ENSG00000174482	LINGO2	-1.1981	1.85471	11.1053	0.00109305	0.00692657
ENSG00000162434	JAK1	-1.19854	4.762	67.3602	1.13528e-13	2.5597e-11
ENSG00000258399	NA	-1.199	-0.270146	0.654309	0.419905	0.57788
ENSG00000242267	NA	-1.20008	-2.10155	1.04265	0.308911	0.465828
ENSG00000044574	HSPA5	-1.20019	7.19784	27.0624	6.61639e-07	1.64178e-05
ENSG00000065923	SLC9A7	-1.20062	4.22279	22.4681	5.06129e-06	9.07999e-05
ENSG00000198682	PAPSS2	-1.20093	2.08373	9.79925	0.00211257	0.0115826
ENSG00000153029	MR1	-1.20098	-1.36685	1.96545	0.163073	0.292987
ENSG00000203995	ZYG11A	-1.20131	-0.0171787	2.70076	0.102472	0.208658
ENSG00000126803	HSPA2	-1.20142	0.321126	2.17895	0.142083	0.265026
ENSG00000121058	COIL	-1.20152	4.19452	18.4056	3.24922e-05	0.0004084
ENSG00000070831	CDC42	-1.20176	7.46233	29.9784	1.88129e-07	5.77445e-06
ENSG00000279145	NA	-1.20328	0.959394	7.24333	0.00795522	0.0318316
ENSG00000096968	JAK2	-1.20361	3.16464	8.57672	0.00395694	0.0186108
ENSG00000136110	CNMD	-1.20418	2.79002	2.92846	0.0891736	0.188624
ENSG00000162642	C1orf52	-1.20446	3.57773	23.917	2.64472e-06	5.31944e-05
ENSG00000125820	NKX2-2	-1.20452	-1.99953	4.01677e-08	0.99984	0.999922
ENSG00000144381	HSPD1	-1.20538	8.62781	38.5182	5.41387e-09	2.96029e-07
ENSG00000169519	METTL15	-1.20634	3.56783	12.8908	0.000451488	0.00344056
ENSG00000246363	LINC02458	-1.20647	-2.1922	0.840144	0.360881	0.521298
ENSG00000078687	TNRC6C	-1.20697	4.1755	11.9556	0.000715796	0.00497814
ENSG00000176532	PRR15	-1.20715	-0.0324643	3.63446	0.0585783	0.139411
ENSG00000117154	IGSF21	-1.20738	1.30411	2.40935	0.122797	0.238377
ENSG00000140830	TXNL4B	-1.20764	2.67503	25.0497	1.59996e-06	3.44291e-05
ENSG00000196172	ZNF681	-1.20782	3.00353	1.07162	0.302308	0.459169
ENSG00000091428	RAPGEF4	-1.20789	2.35651	16.5297	7.83364e-05	0.000835176
ENSG00000134108	ARL8B	-1.20845	4.9157	21.9077	6.51807e-06	0.000111669
ENSG00000004779	NDUFAB1	-1.2088	4.71082	18.2797	3.44536e-05	0.000428045
ENSG00000102174	PHEX	-1.20926	-0.764353	2.76976	0.0982252	0.20263
ENSG00000118508	RAB32	-1.20988	2.32514	8.21582	0.00477292	0.0215922
ENSG00000143545	RAB13	-1.21151	2.84955	14.8982	0.000170472	0.00157477
ENSG00000177692	DNAJC28	-1.21182	0.484994	4.34614	0.0388507	0.10298
ENSG00000219023	NA	-1.21223	2.92084	6.02083	0.0153259	0.0513665
ENSG00000280011	NA	-1.21252	-3.41064	0.045325	0.831707	0.903129
ENSG00000152193	RNF219	-1.21288	5.26695	21.6659	7.27222e-06	0.000122408
ENSG00000072071	ADGRL1	-1.21325	3.25615	2.96079	0.0874446	0.186174
ENSG00000180815	MAP3K15	-1.21329	-0.958592	3.03128	0.0837996	0.180157
ENSG00000123983	ACSL3	-1.21333	6.10313	36.6412	1.16185e-08	5.59863e-07
ENSG00000106772	PRUNE2	-1.21389	4.15252	17.8374	4.23533e-05	0.000506217
ENSG00000274840	NA	-1.21423	0.152217	1.63857	0.202571	0.342335
ENSG00000237713	NA	-1.21466	-2.65585	0.779543	0.378967	0.53915
ENSG00000173269	MMRN2	-1.21504	-0.760039	2.94388	0.0883444	0.187434
ENSG00000174403	NA	-1.21559	-1.16939	1.2361	0.268069	0.420735
ENSG00000115310	RTN4	-1.21749	7.28823	33.2955	4.63389e-08	1.75943e-06
ENSG00000173262	SLC2A14	-1.21817	0.962851	3.0543	0.0826456	0.178365
ENSG00000163864	NMNAT3	-1.21823	0.372841	7.68574	0.00629875	0.0267223
ENSG00000150625	GPM6A	-1.21883	5.15017	11.7469	0.00079385	0.00539564
ENSG00000173436	MINOS1	-1.21951	1.37091	15.9454	0.000103351	0.00104919
ENSG00000166046	TCP11L2	-1.21952	2.43556	10.6515	0.00137255	0.00834171
ENSG00000065675	PRKCQ	-1.21958	1.74959	5.65184	0.0187449	0.0595683
ENSG00000155957	TMBIM4	-1.21993	1.24703	6.20832	0.0138444	0.0476876
ENSG00000108846	ABCC3	-1.22	-2.35363	0.954053	0.33032	0.489739
ENSG00000111269	CREBL2	-1.22036	4.03651	23.6923	2.92353e-06	5.73495e-05
ENSG00000183199	NA	-1.22124	-1.24018	3.52009	0.0626439	0.146225
ENSG00000151025	GPR158	-1.22138	0.495366	5.79073	0.017373	0.0562661
ENSG00000147854	UHRF2	-1.22178	5.55748	28.1115	4.19648e-07	1.11396e-05
ENSG00000139970	RTN1	-1.22231	5.32045	11.6618	0.000828122	0.00557875
ENSG00000133110	POSTN	-1.22252	3.78087	4.57514	0.0341181	0.0936004
ENSG00000140694	PARN	-1.22282	4.43761	20.0584	1.51378e-05	0.000219638
ENSG00000156515	HK1	-1.22306	5.33422	22.0509	6.1096e-06	0.000106368
ENSG00000154118	JPH3	-1.22312	1.07204	7.65069	0.0064159	0.0270859
ENSG00000138092	CENPO	-1.22384	4.02344	11.9233	0.000727344	0.00503544
ENSG00000158158	CNNM4	-1.22425	2.43313	5.8442	0.0168731	0.0550372
ENSG00000067113	PLPP1	-1.22614	2.84015	10.2886	0.00164826	0.00956233
ENSG00000129009	ISLR	-1.22634	-0.691748	1.74818	0.188192	0.325039
ENSG00000104549	SQLE	-1.22675	6.36247	38.2025	6.15214e-09	3.30461e-07
ENSG00000116833	NR5A2	-1.22708	2.66164	5.3414	0.0222376	0.0675636
ENSG00000172974	NA	-1.22744	-0.261628	7.36684	0.00745184	0.030317
ENSG00000155970	MICU3	-1.22808	3.30617	13.0612	0.000415322	0.00321399
ENSG00000134684	YARS	-1.22879	5.51295	35.354	1.97154e-08	8.63459e-07
ENSG00000239382	ALKBH6	-1.22892	-0.853838	2.34628	0.127766	0.245105
ENSG00000110871	COQ5	-1.23062	4.5489	29.3935	2.41627e-07	7.11749e-06
ENSG00000100138	SNU13	-1.23071	4.61614	12.2646	0.000614352	0.00441381
ENSG00000187391	MAGI2	-1.23105	3.60604	21.3597	8.35627e-06	0.000136138
ENSG00000152332	UHMK1	-1.23126	5.52041	23.8299	2.7494e-06	5.46381e-05
ENSG00000087842	PIR	-1.2314	2.50834	11.8922	0.000738631	0.00508877
ENSG00000108179	PPIF	-1.23164	3.86942	12.0059	0.000698161	0.00487965
ENSG00000139163	ETNK1	-1.23182	6.17637	22.9243	4.12262e-06	7.62831e-05
ENSG00000164951	PDP1	-1.2319	4.3003	19.6594	1.81855e-05	0.000255086
ENSG00000148814	LRRC27	-1.23269	1.86347	7.04309	0.00884745	0.0343849
ENSG00000165282	PIGO	-1.23322	2.27512	5.7659	0.0176103	0.0568729
ENSG00000132305	IMMT	-1.23404	6.00761	37.0846	9.69323e-09	4.76986e-07
ENSG00000179091	CYC1	-1.23409	2.92242	1.71951	0.191833	0.329551
ENSG00000139343	SNRPF	-1.23412	4.95221	11.0145	0.00114387	0.00719123
ENSG00000253596	NA	-1.2349	-1.93084	1.34434	0.248181	0.398254
ENSG00000240891	PLCXD2	-1.23521	3.5418	34.2217	3.15032e-08	1.28139e-06
ENSG00000180694	TMEM64	-1.23523	5.3647	13.2834	0.000372582	0.00293676
ENSG00000277918	NA	-1.23559	2.29114	2.37279	0.125651	0.242214
ENSG00000259562	NA	-1.23619	-1.25393	2.15536	0.144244	0.267891
ENSG00000111252	SH2B3	-1.23665	2.35388	12.4344	0.000565017	0.00413418
ENSG00000163618	CADPS	-1.23691	4.83985	30.0504	1.82438e-07	5.63766e-06
ENSG00000167674	HDGFL2	-1.23731	1.96432	1.80642	0.181043	0.315796
ENSG00000123739	PLA2G12A	-1.23808	3.83982	26.8943	7.11957e-07	1.74764e-05
ENSG00000272106	NA	-1.23851	0.80334	10.1596	0.00175942	0.0100602
ENSG00000011201	ANOS1	-1.2393	4.96884	11.649	0.000833427	0.00561242
ENSG00000167202	TBC1D2B	-1.23938	2.99968	9.61637	0.00231889	0.0124339
ENSG00000224097	LOC401127	-1.23979	-2.83926	0.84109	0.360612	0.521115
ENSG00000162851	TFB2M	-1.24078	3.29179	17.5514	4.84208e-05	0.000563972
ENSG00000008130	NADK	-1.24245	2.9473	7.36629	0.00745399	0.030318
ENSG00000103404	USP31	-1.24253	4.4672	28.1822	4.07001e-07	1.09323e-05
ENSG00000172572	PDE3A	-1.24341	3.30504	12.0333	0.000688776	0.00482328
ENSG00000002549	LAP3	-1.24354	4.06801	14.2737	0.000230314	0.0019897
ENSG00000123933	MXD4	-1.24385	1.97211	2.5872	0.109911	0.219402
ENSG00000009307	CSDE1	-1.24441	9.21648	54.9554	9.5209e-12	1.21594e-09
ENSG00000163050	COQ8A	-1.24479	2.10718	7.44332	0.00715674	0.0294311
ENSG00000104643	MTMR9	-1.24482	5.13189	39.5092	3.63013e-09	2.06081e-07
ENSG00000108798	ABI3	-1.2454	-4.29474	0.717664	0.398437	0.558068
ENSG00000105641	SLC5A5	-1.24542	-1.59325	1.65803	0.199925	0.339208
ENSG00000129187	DCTD	-1.24574	4.09533	20.538	1.2152e-05	0.000185562
ENSG00000272489	NA	-1.24674	-1.39225	1.26303	0.262939	0.415008
ENSG00000163219	ARHGAP25	-1.24692	-0.904213	1.14585	0.286203	0.441425
ENSG00000185567	AHNAK2	-1.24828	1.96094	7.21214	0.00808784	0.0321945
ENSG00000182742	HOXB4	-1.24909	2.4849	3.75434	0.0546189	0.132236
ENSG00000279675	NA	-1.24953	1.04431	2.87232	0.0922666	0.193219
ENSG00000115966	ATF2	-1.24966	5.96882	32.5188	6.41596e-08	2.34349e-06
ENSG00000276814	NA	-1.2497	-1.52165	1.70097	0.194233	0.332422
ENSG00000144815	NXPE3	-1.24996	3.64068	25.9612	1.07093e-06	2.44968e-05
ENSG00000126267	COX6B1	-1.25022	4.76083	7.69234	0.00627692	0.026647
ENSG00000260804	LINC01963	-1.2505	3.96337	14.2853	0.000229029	0.0019831
ENSG00000178096	BOLA1	-1.2506	0.302355	5.38855	0.0216661	0.0663237
ENSG00000130764	LRRC47	-1.2508	3.46903	25.0569	1.5949e-06	3.44291e-05
ENSG00000284606	NA	-1.25087	-0.560346	3.07499	0.0816233	0.176831
ENSG00000185686	PRAME	-1.25127	-2.61695	0.384998	0.535917	0.679461
ENSG00000156467	UQCRB	-1.2514	6.86316	17.7522	4.40745e-05	0.000521667
ENSG00000207513	RNU1-3	-1.25179	-0.659627	2.23924	0.136726	0.257584
ENSG00000181965	NEUROG1	-1.25202	-0.325494	1.76628	0.185936	0.3223
ENSG00000266993	LOC105378721	-1.2522	-1.29148	2.11649	0.147887	0.272784
ENSG00000186310	NAP1L3	-1.2522	4.52652	17.2198	5.65761e-05	0.000640973
ENSG00000111052	LIN7A	-1.25298	5.16416	18.4235	3.22217e-05	0.000405279
ENSG00000080224	EPHA6	-1.25319	2.9498	14.0289	0.000259286	0.00219229
ENSG00000173207	CKS1B	-1.25334	5.43308	24.4812	2.05798e-06	4.271e-05
ENSG00000177807	KCNJ10	-1.25338	-0.926833	1.52391	0.219031	0.362728
ENSG00000172901	LVRN	-1.25366	-1.15548	2.00705	0.15872	0.287085
ENSG00000241549	GUSBP2	-1.2543	2.16679	7.15343	0.00834368	0.0329614
ENSG00000279656	NA	-1.25475	-0.421628	3.45655	0.065033	0.150322
ENSG00000159403	C1R	-1.25495	0.0760608	3.23896	0.0739903	0.164972
ENSG00000246985	SOCS2-AS1	-1.25541	-0.649202	3.16067	0.0775335	0.170151
ENSG00000103507	BCKDK	-1.25559	1.67177	2.93003	0.0890892	0.188532
ENSG00000100439	ABHD4	-1.25638	2.21199	6.98327	0.00913363	0.035251
ENSG00000084693	AGBL5	-1.25647	4.19141	6.44042	0.0122142	0.0435596
ENSG00000125991	ERGIC3	-1.25656	5.47783	4.72291	0.0313909	0.0877399
ENSG00000253554	LOC102724623	-1.25684	1.57015	6.2047	0.0138715	0.047754
ENSG00000086065	CHMP5	-1.25701	5.0569	31.6681	9.17996e-08	3.15732e-06
ENSG00000106852	LHX6	-1.25706	-1.8194	1.21748	0.271688	0.424961
ENSG00000143543	JTB	-1.25708	4.1447	30.1872	1.72095e-07	5.39102e-06
ENSG00000253636	NA	-1.25805	-0.326479	2.72479	0.10097	0.206567
ENSG00000161013	MGAT4B	-1.25821	2.93906	4.48458	0.0359122	0.0972228
ENSG00000129355	CDKN2D	-1.25824	1.5278	6.07788	0.0148583	0.0502515
ENSG00000072042	RDH11	-1.25867	5.69147	38.0789	6.46821e-09	3.43398e-07
ENSG00000221818	EBF2	-1.2588	3.76694	6.6669	0.0108152	0.040016
ENSG00000135900	MRPL44	-1.25896	4.30737	42.6071	1.05653e-09	7.42396e-08
ENSG00000256995	NA	-1.25898	-1.80175	1.13422	0.288651	0.444077
ENSG00000160685	ZBTB7B	-1.2592	0.0253568	2.2734	0.133792	0.253521
ENSG00000268658	LINC00664	-1.25937	0.783086	0.821743	0.366179	0.526791
ENSG00000105997	HOXA3	-1.26041	1.95511	3.10026	0.0803932	0.174726
ENSG00000224032	NA	-1.26075	3.96461	27.3333	5.88072e-07	1.49166e-05
ENSG00000137331	IER3	-1.26141	1.31394	2.99107	0.0858582	0.183726
ENSG00000143751	SDE2	-1.26273	4.00269	35.3552	1.97059e-08	8.63459e-07
ENSG00000111981	ULBP1	-1.26355	1.19892	7.1575	0.00832567	0.0329116
ENSG00000101638	ST8SIA5	-1.26392	-0.769032	3.37377	0.0682947	0.15552
ENSG00000181218	HIST3H2A	-1.26473	0.505944	5.46527	0.0207687	0.0643206
ENSG00000139629	GALNT6	-1.26504	0.169754	1.9616	0.163484	0.293522
ENSG00000114631	PODXL2	-1.26506	3.78754	6.10652	0.0146293	0.049587
ENSG00000117500	TMED5	-1.26525	4.61433	15.6164	0.000120886	0.00119466
ENSG00000144868	TMEM108	-1.26553	0.891046	9.91339	0.00199345	0.011059
ENSG00000177432	NAP1L5	-1.26566	2.51879	14.3068	0.000226661	0.00196587
ENSG00000134440	NARS	-1.26568	6.51736	52.9174	2.02643e-11	2.29867e-09
ENSG00000168306	ACOX2	-1.26568	-1.21615	1.69582	0.194906	0.333292
ENSG00000153310	FAM49B	-1.26675	6.01044	23.8359	2.74212e-06	5.45526e-05
ENSG00000278627	NA	-1.26711	-1.81017	1.74364	0.188764	0.325656
ENSG00000166862	CACNG2	-1.26806	-2.38509	0.172929	0.67832	0.793249
ENSG00000136854	STXBP1	-1.26832	3.67756	14.2154	0.000236904	0.00203604
ENSG00000163637	PRICKLE2	-1.26849	4.18848	12.56	0.000531124	0.00393825
ENSG00000215717	TMEM167B	-1.2686	4.85197	20.6968	1.13013e-05	0.000175208
ENSG00000162616	DNAJB4	-1.26888	3.66894	14.3366	0.000223428	0.00194771
ENSG00000235655	NA	-1.26908	4.10658	8.62152	0.0038662	0.018292
ENSG00000233058	NA	-1.26925	-0.281115	2.28806	0.132555	0.251883
ENSG00000176788	BASP1	-1.26936	4.85807	40.0068	2.97277e-09	1.74012e-07
ENSG00000169744	LDB2	-1.2695	3.59088	21.7383	7.03748e-06	0.000119337
ENSG00000135439	AGAP2	-1.26952	1.12206	3.56709	0.0609375	0.143341
ENSG00000109819	PPARGC1A	-1.27085	1.66981	14.8955	0.000170701	0.00157609
ENSG00000237819	LOC101927497	-1.27205	-1.34709	1.23926	0.26746	0.419894
ENSG00000113739	STC2	-1.27219	4.11966	23.5773	3.07745e-06	5.99823e-05
ENSG00000260121	NA	-1.27283	-3.37234	0.515952	0.473732	0.626169
ENSG00000075336	TIMM21	-1.27308	3.17913	16.5835	7.63687e-05	0.000816104
ENSG00000163683	SMIM14	-1.27308	4.68199	37.9926	6.69884e-09	3.523e-07
ENSG00000270093	NA	-1.2733	-0.777368	1.33317	0.250145	0.400526
ENSG00000256356	NA	-1.27333	-1.66538	0.91053	0.341566	0.502134
ENSG00000188610	FAM72B	-1.27352	1.83244	3.60991	0.0594264	0.140821
ENSG00000205111	CDKL4	-1.27356	0.158017	2.95318	0.0878481	0.186687
ENSG00000106105	GARS	-1.27387	6.32222	36.4778	1.24225e-08	5.92354e-07
ENSG00000085563	ABCB1	-1.27445	1.25385	4.43008	0.0370398	0.0995377
ENSG00000281189	GHET1	-1.27466	-1.19384	1.96757	0.162849	0.292668
ENSG00000154928	EPHB1	-1.27531	4.35369	19.1071	2.34658e-05	0.000312244
ENSG00000267100	ILF3-AS1	-1.27603	1.68978	15.014	0.00016126	0.00151419
ENSG00000257800	NA	-1.27632	0.144114	3.02599	0.0840676	0.180605
ENSG00000111405	ENDOU	-1.2766	-3.34622	0.330474	0.566273	0.70535
ENSG00000065518	NDUFB4	-1.27667	4.54999	20.0148	1.54439e-05	0.000222263
ENSG00000188175	HEPACAM2	-1.27684	1.23926	1.11569	0.292609	0.448244
ENSG00000058335	RASGRF1	-1.27715	-0.181198	2.66463	0.104777	0.21212
ENSG00000179163	FUCA1	-1.27743	2.70952	15.629	0.000120157	0.00118939
ENSG00000136305	CIDEB	-1.27808	-1.94638	0.584568	0.445773	0.600867
ENSG00000278044	NA	-1.27838	-3.59721	0.804091	0.371363	0.531812
ENSG00000259556	NA	-1.27929	-0.5356	1.63908	0.202501	0.342293
ENSG00000172115	CYCS	-1.28075	5.82065	41.8884	1.40404e-09	9.42723e-08
ENSG00000261115	TMEM178B	-1.28248	4.86706	40.5958	2.34852e-09	1.44902e-07
ENSG00000163254	CRYGC	-1.2837	-3.62195	1.92519e-08	0.99989	0.999922
ENSG00000277938	NA	-1.28388	-1.63713	2.43752	0.120649	0.235356
ENSG00000145703	IQGAP2	-1.28397	5.35686	17.9705	3.97993e-05	0.000481999
ENSG00000130695	CEP85	-1.28473	4.49763	18.5647	3.01745e-05	0.000385099
ENSG00000173726	TOMM20	-1.28474	7.73356	41.6596	1.53744e-09	1.02103e-07
ENSG00000107521	HPS1	-1.28548	2.04723	4.88509	0.0286606	0.0817731
ENSG00000162636	FAM102B	-1.28596	4.67859	34.7376	2.54349e-08	1.07032e-06
ENSG00000163273	NPPC	-1.2868	-0.290128	2.2112	0.139188	0.261012
ENSG00000165323	FAT3	-1.28748	8.45969	40.9374	2.04918e-09	1.29128e-07
ENSG00000253230	LINC00599	-1.28752	2.59971	13.8449	0.000283475	0.00234364
ENSG00000134954	ETS1	-1.28771	3.57086	7.67188	0.0063448	0.0268353
ENSG00000173239	LIPM	-1.28844	-3.05512	1.2464	0.2662	0.418852
ENSG00000176769	TCERG1L	-1.28916	-0.24111	1.19535	0.276071	0.429869
ENSG00000075234	TTC38	-1.29	2.11871	9.16349	0.00292376	0.0148654
ENSG00000250303	LOC283140	-1.29043	0.212291	5.06366	0.0259413	0.0758027
ENSG00000087495	PHACTR3	-1.29074	2.86556	8.84523	0.00344411	0.0168136
ENSG00000214022	REPIN1	-1.29094	3.58958	9.17427	0.00290761	0.0148329
ENSG00000113966	ARL6	-1.29176	2.82558	9.06462	0.00307612	0.0154254
ENSG00000008869	HEATR5B	-1.29216	4.89945	37.2721	8.97949e-09	4.49294e-07
ENSG00000100314	CABP7	-1.29357	1.15106	2.12913	0.146691	0.27105
ENSG00000184905	TCEAL2	-1.29392	2.28616	17.2314	5.62689e-05	0.000638207
ENSG00000137267	TUBB2A	-1.29433	4.68202	11.5569	0.00087248	0.00580055
ENSG00000133606	MKRN1	-1.29513	5.86293	54.2941	1.21542e-11	1.47001e-09
ENSG00000133104	SPART	-1.29533	5.36844	25.8752	1.11217e-06	2.52407e-05
ENSG00000147601	TERF1	-1.2954	5.5831	29.2464	2.5736e-07	7.49627e-06
ENSG00000198668	CALM1	-1.29706	7.26784	55.6234	7.44585e-12	1.00729e-09
ENSG00000156502	SUPV3L1	-1.29752	4.11437	26.3036	9.21627e-07	2.16343e-05
ENSG00000162959	MEMO1	-1.29775	-0.0986604	2.76572	0.0984687	0.202972
ENSG00000048540	LMO3	-1.29785	3.86352	9.9405	0.00196618	0.0109277
ENSG00000154429	CCSAP	-1.29798	4.46244	17.9614	3.9967e-05	0.000483709
ENSG00000158089	GALNT14	-1.29806	1.52105	7.09537	0.00860495	0.0336659
ENSG00000198626	RYR2	-1.2987	2.57137	9.19448	0.00287761	0.0147216
ENSG00000111897	SERINC1	-1.29878	7.17578	35.0199	2.26314e-08	9.77111e-07
ENSG00000136738	STAM	-1.29884	4.46873	34.9756	2.30497e-08	9.88163e-07
ENSG00000104381	GDAP1	-1.29929	4.91729	27.7064	5.00116e-07	1.29371e-05
ENSG00000091409	ITGA6	-1.30142	6.29254	38.1409	6.30777e-09	3.36839e-07
ENSG00000168827	GFM1	-1.30149	5.2776	39.2051	4.10285e-09	2.29145e-07
ENSG00000027869	SH2D2A	-1.30169	-2.09432	1.19974	0.275193	0.428827
ENSG00000130208	APOC1	-1.30182	2.21255	5.85557	0.0167688	0.0548186
ENSG00000109171	SLAIN2	-1.30206	4.55589	29.7124	2.10783e-07	6.35237e-06
ENSG00000250049	NA	-1.30217	0.440818	3.84175	0.0519132	0.127424
ENSG00000124380	SNRNP27	-1.30217	2.66405	14.4494	0.000211585	0.00187037
ENSG00000181744	C3orf58	-1.30219	4.34208	18.3067	3.40231e-05	0.000424336
ENSG00000272899	LOC100130705	-1.30291	-1.33468	1.99684	0.159776	0.288423
ENSG00000186340	THBS2	-1.30432	0.619887	5.1218	0.0251157	0.0740568
ENSG00000163875	MEAF6	-1.30504	4.48473	48.9222	9.1292e-11	8.68368e-09
ENSG00000157103	SLC6A1	-1.30559	-0.240878	3.28454	0.0720092	0.161675
ENSG00000225976	NA	-1.30565	-1.82647	1.21822	0.271544	0.42488
ENSG00000174529	TMEM81	-1.3065	0.780771	7.12236	0.00848247	0.0333438
ENSG00000157193	LRP8	-1.30876	4.95156	41.838	1.43233e-09	9.58195e-08
ENSG00000176749	CDK5R1	-1.30884	4.0715	27.8042	4.79343e-07	1.2524e-05
ENSG00000084444	FAM234B	-1.30894	4.35838	59.4558	1.84771e-12	3.01293e-10
ENSG00000271895	NA	-1.30963	-1.62267	2.21805	0.138582	0.26019
ENSG00000006459	KDM7A	-1.31047	4.90156	31.4095	1.02403e-07	3.47619e-06
ENSG00000125966	MMP24	-1.31133	1.89419	3.7632	0.0543378	0.131693
ENSG00000120438	TCP1	-1.31224	7.26357	42.2535	1.215e-09	8.37342e-08
ENSG00000069482	GAL	-1.31244	-1.85906	1.29182	0.257593	0.409143
ENSG00000101452	DHX35	-1.31276	3.71595	14.612	0.000195634	0.00175312
ENSG00000139910	NOVA1	-1.31425	5.52461	15.5761	0.00012323	0.00121389
ENSG00000119801	YPEL5	-1.31476	4.82533	23.7502	2.84892e-06	5.63093e-05
ENSG00000111266	DUSP16	-1.31538	5.03408	67.2458	1.18113e-13	2.6306e-11
ENSG00000137942	FNBP1L	-1.31574	6.96061	43.7489	6.74156e-10	5.02535e-08
ENSG00000130770	ATPIF1	-1.31632	4.33623	22.3744	5.27956e-06	9.40689e-05
ENSG00000169860	P2RY1	-1.31642	3.69341	20.0038	1.55222e-05	0.000223215
ENSG00000250182	NA	-1.31742	2.98426	13.5492	0.000327304	0.00264493
ENSG00000230311	NA	-1.318	-1.63569	2.01562	0.157839	0.285832
ENSG00000105948	TTC26	-1.31809	3.35922	14.4637	0.000210126	0.00186017
ENSG00000120265	PCMT1	-1.31832	5.07094	46.4223	2.38158e-10	1.97243e-08
ENSG00000133835	HSD17B4	-1.31862	6.45306	52.0989	2.75105e-11	3.06357e-09
ENSG00000145545	SRD5A1	-1.31899	3.93025	37.9046	6.94223e-09	3.62245e-07
ENSG00000116857	TMEM9	-1.31946	4.03375	9.86777	0.00204021	0.0112842
ENSG00000204387	C6orf48	-1.31998	5.19204	35.6771	1.72582e-08	7.79474e-07
ENSG00000271533	NA	-1.32003	2.66087	6.78951	0.0101284	0.0381626
ENSG00000115963	RND3	-1.32012	6.15054	18.0121	3.90322e-05	0.000475231
ENSG00000163866	SMIM12	-1.32065	3.1762	19.4414	2.01074e-05	0.000276939
ENSG00000090432	MUL1	-1.32144	2.26424	6.96967	0.00920006	0.0354712
ENSG00000188643	S100A16	-1.32302	1.20267	4.53607	0.0348802	0.0951765
ENSG00000171867	PRNP	-1.32381	3.93641	20.1183	1.47273e-05	0.000214827
ENSG00000007306	CEACAM7	-1.32487	-2.62574	0.714142	0.399468	0.559041
ENSG00000166974	MAPRE2	-1.32539	5.516	56.6411	5.12855e-12	7.20483e-10
ENSG00000134333	LDHA	-1.32568	7.57172	22.8257	4.30933e-06	7.90174e-05
ENSG00000173812	EIF1	-1.32584	6.69713	45.7573	3.08049e-10	2.44604e-08
ENSG00000125648	SLC25A23	-1.32598	2.81152	6.05558	0.0150393	0.0506383
ENSG00000113013	HSPA9	-1.32622	7.62184	50.3243	5.36271e-11	5.41101e-09
ENSG00000215845	TSTD1	-1.32659	1.06181	4.96685	0.0273802	0.0789711
ENSG00000101335	MYL9	-1.32755	2.15028	2.18965	0.141115	0.263921
ENSG00000079102	RUNX1T1	-1.3278	4.33298	22.0279	6.17337e-06	0.000107171
ENSG00000166596	CFAP52	-1.32802	-1.38217	1.1548	0.284336	0.439251
ENSG00000133958	UNC79	-1.32818	3.2978	22.8756	4.21378e-06	7.7577e-05
ENSG00000171956	FOXB1	-1.32867	0.783647	5.99795	0.0155177	0.0518191
ENSG00000096092	TMEM14A	-1.32922	2.82891	37.6023	7.8499e-09	4.03838e-07
ENSG00000237838	NA	-1.32931	-0.388074	1.10077	0.295847	0.452024
ENSG00000244041	LINC01011	-1.32931	-0.337009	3.51579	0.0628028	0.146552
ENSG00000145248	SLC10A4	-1.32974	-0.468289	2.78492	0.0973187	0.201147
ENSG00000213877	NA	-1.33081	-3.03447	4.10669e-08	0.999839	0.999922
ENSG00000138767	CNOT6L	-1.33088	4.96848	20.1085	1.47939e-05	0.000215441
ENSG00000181722	ZBTB20	-1.33098	3.97412	12.0524	0.000682281	0.00478882
ENSG00000237975	FLG-AS1	-1.33137	-1.96757	0.65335	0.420322	0.5783
ENSG00000242220	TCP10L	-1.33265	-1.52318	2.16576	0.143287	0.266671
ENSG00000206737	RNVU1-18	-1.33281	4.34778	6.32224	0.0130177	0.0456212
ENSG00000184056	VPS33B	-1.33303	3.13081	14.5196	0.000204545	0.0018187
ENSG00000129636	ITFG1	-1.33323	5.07631	25.4695	1.32946e-06	2.93945e-05
ENSG00000255717	SNHG1	-1.33324	6.44411	25.8744	1.11256e-06	2.52407e-05
ENSG00000065833	ME1	-1.3333	1.7528	11.3286	0.000977605	0.006356
ENSG00000139197	PEX5	-1.33421	3.88677	20.6768	1.14053e-05	0.000176222
ENSG00000233461	NA	-1.33455	-1.53319	1.84939	0.175971	0.309255
ENSG00000115107	STEAP3	-1.33537	0.894538	4.67476	0.0322534	0.0896292
ENSG00000159712	NA	-1.33654	2.96871	6.74243	0.0103866	0.0388232
ENSG00000273706	LHX1	-1.33686	1.93849	5.09274	0.0255248	0.0749425
ENSG00000179119	SPTY2D1	-1.33687	4.17565	49.651	6.91993e-11	6.83128e-09
ENSG00000179348	GATA2	-1.33816	-1.69748	1.09409	0.297311	0.453541
ENSG00000138678	GPAT3	-1.33823	-0.865534	2.32437	0.129545	0.247503
ENSG00000110172	CHORDC1	-1.33846	4.88612	22.433	5.1419e-06	9.21555e-05
ENSG00000116761	CTH	-1.33879	2.8616	15.8075	0.000110359	0.00110802
ENSG00000165194	PCDH19	-1.33907	4.34823	9.84405	0.00206497	0.0113866
ENSG00000207005	RNU1-2	-1.33941	2.10796	3.22529	0.074596	0.165796
ENSG00000131370	SH3BP5	-1.34047	2.88582	27.1369	6.40529e-07	1.59808e-05
ENSG00000239513	LINC01210	-1.34104	-4.04311	0.668416	0.414949	0.573325
ENSG00000183520	UTP11	-1.34218	4.27399	32.1893	7.36907e-08	2.64012e-06
ENSG00000235961	PNMA6A	-1.34281	-0.452013	3.76875	0.0541626	0.131381
ENSG00000143457	GOLPH3L	-1.34349	4.14854	24.4613	2.07621e-06	4.30396e-05
ENSG00000156976	EIF4A2	-1.34461	8.28196	34.8763	2.40166e-08	1.02338e-06
ENSG00000244398	NA	-1.34548	2.66887	16.4751	8.03843e-05	0.000853523
ENSG00000144057	ST6GAL2	-1.34605	4.47355	18.8891	2.59573e-05	0.000340794
ENSG00000090263	MRPS33	-1.34645	4.11237	21.7777	6.91316e-06	0.000117447
ENSG00000189159	JPT1	-1.34799	5.96533	36.346	1.31115e-08	6.18747e-07
ENSG00000184454	NCMAP	-1.3499	-1.65934	1.73419	0.189959	0.327038
ENSG00000254402	LRRC24	-1.35004	-3.11122	0.701713	0.403591	0.563041
ENSG00000137486	ARRB1	-1.35022	2.74461	11.7548	0.000790735	0.00537847
ENSG00000090104	RGS1	-1.35047	-1.47973	0.997256	0.319643	0.478103
ENSG00000272343	NA	-1.35063	-1.43981	1.80096	0.181699	0.316608
ENSG00000229419	RALGAPA1P1	-1.35085	2.40413	7.12663	0.00846325	0.0332969
ENSG00000171444	MCC	-1.35103	3.96014	27.4456	5.60059e-07	1.42655e-05
ENSG00000235954	TTC28-AS1	-1.35184	2.68161	20.4878	1.24343e-05	0.000189083
ENSG00000151743	AMN1	-1.35225	3.16785	10.7741	0.00129047	0.00793798
ENSG00000237436	NA	-1.35239	-1.79166	1.35097	0.247023	0.39685
ENSG00000244005	NFS1	-1.3541	2.21435	10.1135	0.00180094	0.0102176
ENSG00000261654	NA	-1.35452	-0.906958	2.1729	0.142634	0.265808
ENSG00000254339	NA	-1.35536	-2.79367	1.61039e-07	0.99968	0.999922
ENSG00000184752	NDUFA12	-1.35542	4.19698	25.3547	1.39847e-06	3.08085e-05
ENSG00000068383	INPP5A	-1.35558	2.73496	11.4939	0.000900303	0.00595086
ENSG00000120314	WDR55	-1.3556	2.79776	15.9683	0.000102232	0.00103899
ENSG00000151500	THYN1	-1.35653	4.43323	21.4491	8.02366e-06	0.000131659
ENSG00000052802	MSMO1	-1.35678	6.01478	25.6008	1.2548e-06	2.78788e-05
ENSG00000181852	RNF41	-1.35708	4.92225	40.9359	2.05044e-09	1.29128e-07
ENSG00000164172	MOCS2	-1.35735	3.69867	19.5972	1.8714e-05	0.000261295
ENSG00000172554	SNTG2	-1.3574	0.310044	6.88781	0.00961041	0.0366266
ENSG00000117834	SLC5A9	-1.35908	-4.54774	0.695389	0.405712	0.564794
ENSG00000147224	PRPS1	-1.35908	5.30898	40.9852	2.01051e-09	1.27937e-07
ENSG00000186265	BTLA	-1.35914	-4.22608	0.625631	0.430304	0.587183
ENSG00000100221	JOSD1	-1.36044	4.2285	21.265	8.72344e-06	0.000141238
ENSG00000163630	SYNPR	-1.36052	1.12823	4.43351	0.0369677	0.0993879
ENSG00000040608	RTN4R	-1.36095	-2.64629	1.10718	0.294451	0.45042
ENSG00000215784	FAM72D	-1.36127	1.2174	3.71634	0.0558418	0.134455
ENSG00000121691	CAT	-1.36174	2.23524	0.68656	0.408702	0.567571
ENSG00000100865	CINP	-1.36217	2.54006	23.4424	3.26875e-06	6.29717e-05
ENSG00000131711	MAP1B	-1.3629	10.3261	47.0453	1.873e-10	1.60594e-08
ENSG00000184261	KCNK12	-1.36312	-1.50397	1.46332	0.228375	0.373969
ENSG00000078596	ITM2A	-1.36319	1.48507	2.27862	0.133349	0.252922
ENSG00000186496	ZNF396	-1.36327	0.637276	7.16989	0.00827112	0.0327314
ENSG00000137996	RTCA	-1.36328	4.00034	40.3626	2.57795e-09	1.53811e-07
ENSG00000211584	SLC48A1	-1.36332	1.05619	4.34813	0.0388066	0.102908
ENSG00000160563	MED27	-1.36333	2.79624	13.9512	0.000269234	0.00225655
ENSG00000135297	MTO1	-1.36433	3.77853	17.3481	5.32662e-05	0.000609142
ENSG00000114544	SLC41A3	-1.36572	3.01822	7.06552	0.00874256	0.0340874
ENSG00000135116	HRK	-1.36655	1.42701	13.8972	0.000276378	0.00229745
ENSG00000131931	THAP1	-1.36665	2.37202	15.9431	0.000103465	0.00104977
ENSG00000280255	NA	-1.367	-1.10685	1.09247	0.297667	0.453776
ENSG00000184588	PDE4B	-1.36738	4.36226	14.8791	0.000172045	0.0015853
ENSG00000162924	REL	-1.36748	2.72877	9.71597	0.00220408	0.0119932
ENSG00000148908	RGS10	-1.36748	1.62772	10.0078	0.00190014	0.0106481
ENSG00000280376	NA	-1.36791	-3.08848	0.838724	0.361286	0.521718
ENSG00000004059	ARF5	-1.36796	3.39353	8.208	0.00479241	0.0216643
ENSG00000137822	TUBGCP4	-1.36798	3.99838	23.5036	3.18046e-06	6.15304e-05
ENSG00000151092	NGLY1	-1.36859	4.44121	27.731	4.94809e-07	1.2818e-05
ENSG00000235493	NA	-1.36882	-1.14174	1.05695	0.305627	0.462377
ENSG00000149600	COMMD7	-1.36957	3.70956	42.6981	1.01927e-09	7.2151e-08
ENSG00000177556	ATOX1	-1.37069	1.90474	6.41427	0.0123875	0.0440354
ENSG00000121989	ACVR2A	-1.37082	5.49784	30.1518	1.74714e-07	5.4599e-06
ENSG00000178977	LINC00324	-1.37293	-1.53346	2.139	0.145765	0.26988
ENSG00000164451	CALHM4	-1.37306	-0.393323	0.127672	0.721379	0.825398
ENSG00000168824	NSG1	-1.37389	5.21628	21.6767	7.23663e-06	0.000121921
ENSG00000137312	FLOT1	-1.37521	4.06381	7.59454	0.0066083	0.0277321
ENSG00000149925	ALDOA	-1.37638	5.3416	2.71137	0.101806	0.207866
ENSG00000117016	RIMS3	-1.3766	5.28414	19.5593	1.90435e-05	0.000264883
ENSG00000188786	MTF1	-1.37672	3.15816	15.9716	0.000102071	0.00103837
ENSG00000203721	LINC00862	-1.37692	-0.764764	2.43207	0.121061	0.235984
ENSG00000066382	MPPED2	-1.37968	3.52006	26.6956	7.76454e-07	1.87323e-05
ENSG00000124788	ATXN1	-1.3802	2.93444	25.0499	1.59984e-06	3.44291e-05
ENSG00000168569	TMEM223	-1.38025	1.56969	9.46768	0.00250183	0.0132055
ENSG00000147174	GCNA	-1.38031	0.0102354	7.75714	0.00606686	0.0259787
ENSG00000100902	PSMA6	-1.38126	0.773265	6.90524	0.00952148	0.036394
ENSG00000225031	NA	-1.38132	1.59881	21.317	8.51992e-06	0.000138201
ENSG00000156398	SFXN2	-1.38144	2.49123	7.55083	0.00676221	0.028217
ENSG00000175073	VCPIP1	-1.38148	5.03809	33.8092	3.74002e-08	1.48165e-06
ENSG00000114279	FGF12	-1.38222	2.73655	14.1132	0.000248912	0.00212127
ENSG00000158769	F11R	-1.38245	5.28549	20.2171	1.4075e-05	0.000207467
ENSG00000112038	OPRM1	-1.38341	0.301783	1.20201	0.274743	0.428453
ENSG00000149499	EML3	-1.38434	0.792546	3.7957	0.0533203	0.129929
ENSG00000163646	CLRN1	-1.38575	-1.83664	1.0541	0.306279	0.463121
ENSG00000156298	TSPAN7	-1.38661	2.91051	19.4099	2.04024e-05	0.000279924
ENSG00000185053	SGCZ	-1.38772	-0.104538	2.13025	0.146586	0.270961
ENSG00000156959	LHFPL4	-1.38796	1.33525	5.70466	0.0182103	0.0583471
ENSG00000213204	NA	-1.38856	-1.62131	1.68826	0.195898	0.334456
ENSG00000181773	GPR3	-1.38889	-0.755253	3.2108	0.0752441	0.166729
ENSG00000121904	CSMD2	-1.38946	2.05742	9.80696	0.00210429	0.011549
ENSG00000204390	HSPA1L	-1.39005	0.219833	7.65078	0.00641561	0.0270859
ENSG00000181666	HKR1	-1.39025	4.46678	16.698	7.2345e-05	0.00078645
ENSG00000130164	LDLR	-1.39045	4.57718	14.1095	0.000249359	0.00212309
ENSG00000218510	LINC00339	-1.39046	1.93698	13.479	0.000338687	0.0027141
ENSG00000085433	WDR47	-1.39049	5.04197	36.6938	1.13711e-08	5.49391e-07
ENSG00000204568	MRPS18B	-1.39126	4.04975	25.6283	1.2397e-06	2.76442e-05
ENSG00000147044	CASK	-1.39146	6.17208	60.4793	1.27942e-12	2.24211e-10
ENSG00000168491	CCDC110	-1.39176	-0.731912	1.96808	0.162794	0.292629
ENSG00000117758	STX12	-1.3922	4.36936	41.6069	1.56993e-09	1.03883e-07
ENSG00000152422	XRCC4	-1.39234	3.20347	12.6453	0.000509313	0.00380432
ENSG00000153820	SPHKAP	-1.39285	2.52303	3.61979	0.0590832	0.140299
ENSG00000116161	CACYBP	-1.3937	5.86823	26.2811	9.30778e-07	2.17933e-05
ENSG00000028277	POU2F2	-1.39444	0.873007	6.11306	0.0145774	0.0494617
ENSG00000165097	KDM1B	-1.39488	3.2044	20.6155	1.17287e-05	0.000180153
ENSG00000171530	TBCA	-1.39524	5.1153	29.6434	2.17097e-07	6.47849e-06
ENSG00000079739	PGM1	-1.39573	3.84319	41.2247	1.82755e-09	1.1871e-07
ENSG00000083642	PDS5B	-1.39589	6.33433	28.5886	3.41521e-07	9.43601e-06
ENSG00000180488	MIGA1	-1.39687	3.72559	31.6998	9.05782e-08	3.12709e-06
ENSG00000112695	COX7A2	-1.39722	6.32121	22.3181	5.41526e-06	9.62989e-05
ENSG00000087095	NLK	-1.39846	4.78221	56.0871	6.28112e-12	8.69031e-10
ENSG00000134215	VAV3	-1.39876	3.58677	20.7962	1.08002e-05	0.00016844
ENSG00000204147	ASAH2B	-1.39999	2.52442	13.9633	0.000267658	0.0022454
ENSG00000171724	VAT1L	-1.40128	5.19788	18.428	3.21552e-05	0.000405
ENSG00000102547	CAB39L	-1.40139	3.47039	29.4274	2.38143e-07	7.04895e-06
ENSG00000081087	OSTM1	-1.40174	3.4685	24.7693	1.81128e-06	3.81911e-05
ENSG00000229743	LINC01159	-1.40185	-1.96037	1.2448	0.266399	0.418984
ENSG00000118515	SGK1	-1.40291	3.11842	21.0639	9.55954e-06	0.000151814
ENSG00000203667	COX20	-1.40439	3.91328	26.7189	7.68573e-07	1.85913e-05
ENSG00000103034	NDRG4	-1.40457	4.64738	16.8579	6.70878e-05	0.000738532
ENSG00000112685	EXOC2	-1.40472	4.87237	58.9163	2.24448e-12	3.5337e-10
ENSG00000101017	CD40	-1.40474	0.284932	1.87747	0.172744	0.305372
ENSG00000124006	OBSL1	-1.40511	3.1174	4.66434	0.0324433	0.0900748
ENSG00000186866	POFUT2	-1.4052	2.95406	9.48521	0.00247951	0.013118
ENSG00000197208	SLC22A4	-1.4056	-1.70439	2.16655	0.143214	0.266592
ENSG00000124201	ZNFX1	-1.40599	3.34629	13.7186	0.000301412	0.00246736
ENSG00000074410	CA12	-1.40657	1.38353	7.13838	0.00841063	0.0331709
ENSG00000135127	BICDL1	-1.40658	1.19447	8.63344	0.00384242	0.0182081
ENSG00000205922	ONECUT3	-1.40674	2.4576	0.654949	0.419678	0.577718
ENSG00000134153	EMC7	-1.40708	3.28762	29.9388	1.91342e-07	5.83578e-06
ENSG00000127527	EPS15L1	-1.40742	2.98607	10.7599	0.00129975	0.00798164
ENSG00000262691	NA	-1.4078	-2.51011	0.98458	0.322728	0.481849
ENSG00000138613	APH1B	-1.40842	3.21378	15.359	0.000136695	0.00132088
ENSG00000166848	TERF2IP	-1.40895	5.62482	29.6809	2.13643e-07	6.40683e-06
ENSG00000164054	SHISA5	-1.40983	3.82908	7.04392	0.00884354	0.0343784
ENSG00000167257	RNF214	-1.40993	3.91527	34.4936	2.8142e-08	1.17075e-06
ENSG00000143819	EPHX1	-1.40996	1.33059	8.21457	0.00477603	0.0216009
ENSG00000185019	UBOX5	-1.41027	1.46229	7.22178	0.00804659	0.0320932
ENSG00000258752	NA	-1.4115	-3.33799	0.192311	0.661848	0.780482
ENSG00000258545	RHOXF1-AS1	-1.41154	-1.78273	1.44112	0.232113	0.378422
ENSG00000149782	PLCB3	-1.413	2.09848	3.38501	0.0678414	0.154824
ENSG00000127561	SYNGR3	-1.41563	1.16373	6.06233	0.0149843	0.0505302
ENSG00000134982	APC	-1.41573	6.69724	30.6459	1.41564e-07	4.56781e-06
ENSG00000108684	ASIC2	-1.41615	0.958355	4.97854	0.027202	0.0786061
ENSG00000157680	DGKI	-1.41641	3.68758	15.6055	0.000121515	0.00119895
ENSG00000111775	COX6A1	-1.41653	4.46467	34.4564	2.85789e-08	1.18353e-06
ENSG00000173267	SNCG	-1.41657	2.45244	1.71058	0.192984	0.330936
ENSG00000137513	NARS2	-1.41711	4.76531	27.5045	5.45909e-07	1.40027e-05
ENSG00000234004	NA	-1.41772	0.461871	7.42463	0.00722772	0.029603
ENSG00000237505	PKN2-AS1	-1.41779	-1.09001	1.9822	0.161305	0.290552
ENSG00000141293	SKAP1	-1.41886	-0.997604	1.86308	0.174389	0.30736
ENSG00000000971	CFH	-1.42037	-0.413757	2.44699	0.119936	0.234391
ENSG00000154188	ANGPT1	-1.42042	2.30417	11.0666	0.00111441	0.00703749
ENSG00000171435	KSR2	-1.4206	1.69333	8.31439	0.00453418	0.0207746
ENSG00000140285	FGF7	-1.4211	-1.16693	2.12074	0.147484	0.27218
ENSG00000168243	GNG4	-1.42128	4.08588	27.0642	6.61135e-07	1.64178e-05
ENSG00000127838	PNKD	-1.42377	1.66976	2.75164	0.0993212	0.20418
ENSG00000118308	LRMP	-1.42445	-1.29997	1.26644	0.2623	0.4145
ENSG00000260343	LINC01043	-1.42576	-2.01723	2.42332	0.122227	0.237624
ENSG00000134313	KIDINS220	-1.42614	7.37774	44.0653	5.95538e-10	4.47728e-08
ENSG00000136014	USP44	-1.42765	5.59074	20.3792	1.30674e-05	0.000195775
ENSG00000137571	SLCO5A1	-1.42848	4.27458	37.9873	6.71304e-09	3.523e-07
ENSG00000072657	TRHDE	-1.42849	2.55692	18.8314	2.66617e-05	0.000347802
ENSG00000158615	PPP1R15B	-1.42858	5.90199	91.524	4.20021e-17	2.39714e-14
ENSG00000268902	CSAG2	-1.42969	-4.09227	1.34561e-07	0.999708	0.999922
ENSG00000118257	NRP2	-1.42994	5.5744	35.0268	2.25674e-08	9.76657e-07
ENSG00000131781	FMO5	-1.43063	-0.211516	7.04523	0.00883739	0.0343691
ENSG00000101079	NDRG3	-1.4308	4.32442	50.4228	5.16671e-11	5.27148e-09
ENSG00000171885	AQP4	-1.43088	0.153671	3.6001	0.059769	0.141339
ENSG00000088808	PPP1R13B	-1.4309	1.67232	19.5637	1.90051e-05	0.00026472
ENSG00000283982	LOC101929563	-1.43177	1.37311	12.4997	0.000547114	0.00403552
ENSG00000204128	C2orf72	-1.43182	0.359769	9.07874	0.00305387	0.0153475
ENSG00000186198	SLC51B	-1.43245	-3.06516	1.30232e-07	0.999713	0.999922
ENSG00000102098	SCML2	-1.43316	4.19799	31.2742	1.08435e-07	3.65379e-06
ENSG00000134762	DSC3	-1.43591	2.95077	5.11194	0.0252537	0.0743717
ENSG00000197989	SNHG12	-1.43636	2.38998	17.8506	4.20928e-05	0.000504423
ENSG00000170445	HARS	-1.43729	4.31403	17.7488	4.41444e-05	0.000522156
ENSG00000166925	TSC22D4	-1.43739	-1.08422	1.67981	0.197013	0.33567
ENSG00000080031	PTPRH	-1.43815	1.07027	4.92557	0.0280189	0.0803566
ENSG00000183340	JRKL	-1.43825	2.79798	13.522	0.00033167	0.00267077
ENSG00000104427	ZC2HC1A	-1.43953	4.19463	17.2335	5.6213e-05	0.000638047
ENSG00000105514	RAB3D	-1.44056	3.25282	16.1027	9.59053e-05	0.000985106
ENSG00000171587	DSCAM	-1.44203	2.14903	1.69112	0.195521	0.334
ENSG00000204920	ZNF155	-1.4424	2.78831	13.7512	0.000296678	0.00243407
ENSG00000143612	C1orf43	-1.44277	5.81549	67.4972	1.08273e-13	2.47174e-11
ENSG00000145287	PLAC8	-1.44316	-0.159077	2.56291	0.111579	0.222075
ENSG00000067715	SYT1	-1.44337	5.60377	29.2304	2.59141e-07	7.53612e-06
ENSG00000143256	PFDN2	-1.44362	3.01872	24.8727	1.73021e-06	3.67428e-05
ENSG00000210196	NA	-1.44366	-0.0482303	2.25269	0.135562	0.256079
ENSG00000232855	NA	-1.44539	-1.12903	2.3584	0.126794	0.243726
ENSG00000163479	SSR2	-1.44545	5.83348	15.1452	0.000151423	0.00143809
ENSG00000273456	NA	-1.44672	-1.79696	2.83398	0.0944461	0.196858
ENSG00000073756	PTGS2	-1.44738	0.542081	3.10416	0.0802052	0.174359
ENSG00000239899	NA	-1.44835	-1.2541	1.33586	0.249671	0.399978
ENSG00000145920	CPLX2	-1.44861	2.38868	5.07642	0.0257577	0.075435
ENSG00000111670	GNPTAB	-1.44875	4.80582	39.8669	3.14442e-09	1.80587e-07
ENSG00000148680	HTR7	-1.4489	2.85518	4.74281	0.0310416	0.0869765
ENSG00000185774	KCNIP4	-1.44975	1.07152	4.91629	0.0281647	0.0806984
ENSG00000232119	MCTS1	-1.45003	3.78959	21.7917	6.86934e-06	0.000116811
ENSG00000166562	SEC11C	-1.45037	3.50227	21.0393	9.6672e-06	0.000153124
ENSG00000176055	MBLAC2	-1.45084	2.32827	11.769	0.0007852	0.00534879
ENSG00000129925	TMEM8A	-1.45085	0.967864	2.5013	0.115937	0.228557
ENSG00000142089	IFITM3	-1.45501	2.19698	2.96223	0.0873682	0.186055
ENSG00000023608	SNAPC1	-1.45513	2.56854	14.7098	0.000186641	0.0016866
ENSG00000116473	RAP1A	-1.45538	3.80076	33.4058	4.42532e-08	1.69433e-06
ENSG00000065491	TBC1D22B	-1.45588	2.97837	20.3092	1.34931e-05	0.000201307
ENSG00000236801	NA	-1.45614	-1.00312	6.19463	0.0139473	0.0479698
ENSG00000239305	RNF103	-1.45696	3.54262	16.9565	6.40402e-05	0.000710119
ENSG00000185518	SV2B	-1.45812	2.08147	11.9499	0.000717805	0.00498641
ENSG00000174749	FAM241A	-1.45991	-0.965311	3.05233	0.0827438	0.178454
ENSG00000100036	SLC35E4	-1.46069	-1.59864	2.53176	0.113759	0.225285
ENSG00000137252	HCRTR2	-1.46151	-1.02234	1.74539	0.188544	0.325456
ENSG00000117595	IRF6	-1.46245	2.36011	6.819	0.00996999	0.0376981
ENSG00000114125	RNF7	-1.46247	4.73715	23.8708	2.69981e-06	5.40051e-05
ENSG00000162545	CAMK2N1	-1.46313	4.27081	13.1821	0.000391481	0.00306193
ENSG00000125124	BBS2	-1.46331	4.57312	35.2989	2.01685e-08	8.81189e-07
ENSG00000005249	PRKAR2B	-1.46405	4.46119	29.2215	2.6013e-07	7.55288e-06
ENSG00000162769	FLVCR1	-1.46454	4.96103	23.1003	3.80968e-06	7.13602e-05
ENSG00000160796	NBEAL2	-1.46504	2.30208	2.20242	0.13997	0.262208
ENSG00000185252	ZNF74	-1.46536	3.1624	12.4948	0.00054845	0.00404211
ENSG00000143502	SUSD4	-1.46623	1.49177	8.16624	0.00489787	0.0220374
ENSG00000112715	VEGFA	-1.46766	4.38758	9.76261	0.00215234	0.0117725
ENSG00000230074	NA	-1.46794	0.413795	5.79477	0.0173347	0.0561916
ENSG00000165572	KBTBD6	-1.46816	4.14457	27.3169	5.92279e-07	1.50025e-05
ENSG00000026508	CD44	-1.46821	1.51646	9.73347	0.00218452	0.011915
ENSG00000132429	POPDC3	-1.46867	1.08069	10.3867	0.00156852	0.00922575
ENSG00000137288	UQCC2	-1.46926	3.85547	11.5479	0.000876403	0.00582239
ENSG00000070495	JMJD6	-1.46945	2.84032	34.664	2.6222e-08	1.09336e-06
ENSG00000159251	ACTC1	-1.46946	2.54428	9.52485	0.00242979	0.012911
ENSG00000102401	ARMCX3	-1.46967	4.86213	40.7211	2.23389e-09	1.39241e-07
ENSG00000136935	GOLGA1	-1.47046	3.16289	22.8109	4.33813e-06	7.9386e-05
ENSG00000198839	ZNF277	-1.47076	4.175	21.0659	9.55051e-06	0.000151814
ENSG00000162595	DIRAS3	-1.47159	-0.503959	2.21579	0.138782	0.260463
ENSG00000256713	PGA5	-1.472	-3.45759	1.01696	0.314926	0.472829
ENSG00000155508	CNOT8	-1.47437	5.2712	38.4598	5.54332e-09	3.02202e-07
ENSG00000188613	NANOS1	-1.47595	1.29445	14.6177	0.000195097	0.00175107
ENSG00000011007	ELOA	-1.47781	5.13041	82.9105	6.35617e-16	2.83129e-13
ENSG00000052795	FNIP2	-1.48008	4.75445	24.5098	2.03202e-06	4.24123e-05
ENSG00000165186	PTCHD1	-1.48013	1.72402	9.91761	0.00198918	0.0110387
ENSG00000142208	AKT1	-1.48034	3.43181	3.73465	0.0552489	0.133326
ENSG00000176971	FIBIN	-1.48117	-1.85025	2.01721	0.157676	0.285597
ENSG00000143153	ATP1B1	-1.48131	5.75714	46.9928	1.91119e-10	1.63103e-08
ENSG00000122696	SLC25A51	-1.48147	2.48791	12.607	0.000518981	0.00386233
ENSG00000106624	AEBP1	-1.48201	1.82073	2.62506	0.107366	0.216046
ENSG00000188828	GLRA4	-1.48269	-3.21415	1.03374	0.31104	0.468328
ENSG00000086061	DNAJA1	-1.48283	7.25157	38.0389	6.57409e-09	3.48007e-07
ENSG00000100591	AHSA1	-1.48439	4.55744	40.7072	2.24632e-09	1.39539e-07
ENSG00000188158	NHS	-1.48532	3.94443	26.887	7.14229e-07	1.75087e-05
ENSG00000108511	HOXB6	-1.4865	2.01164	1.82539	0.178783	0.31291
ENSG00000227640	SOX21-AS1	-1.48701	2.66856	6.57634	0.0113536	0.0414368
ENSG00000253368	TRNP1	-1.4872	1.65215	19.9181	1.61455e-05	0.000230004
ENSG00000275764	NA	-1.48777	2.04438	11.7293	0.000800835	0.00543099
ENSG00000160298	C21orf58	-1.49031	0.984809	5.36401	0.0219616	0.0669701
ENSG00000152208	GRID2	-1.49124	2.98075	9.93505	0.00197163	0.0109513
ENSG00000184672	RALYL	-1.49202	2.51337	6.21612	0.013786	0.047532
ENSG00000106615	RHEB	-1.49397	5.2386	42.0869	1.29779e-09	8.811e-08
__alignment_not_unique	NA	-1.49461	16.7142	21.2129	8.93286e-06	0.00014359
ENSG00000085832	EPS15	-1.49496	6.07194	59.3366	1.92879e-12	3.10704e-10
ENSG00000267325	NA	-1.49505	-1.34115	1.56245	0.213397	0.355851
ENSG00000054392	HHAT	-1.49533	1.95123	6.62467	0.0110629	0.0406195
ENSG00000180573	HIST1H2AC	-1.49603	3.97868	6.35387	0.0127974	0.0451022
ENSG00000144959	NCEH1	-1.49608	1.29699	10.4922	0.00148723	0.00887047
ENSG00000213190	MLLT11	-1.49613	5.83499	51.792	3.08625e-11	3.3751e-09
ENSG00000152785	BMP3	-1.49632	1.42373	7.90014	0.00562857	0.0245333
ENSG00000257275	NA	-1.49636	-4.72611	3.8036e-08	0.999845	0.999922
ENSG00000130766	SESN2	-1.49668	2.24673	7.9187	0.00557413	0.024348
ENSG00000168610	STAT3	-1.49704	4.9335	41.4733	1.65549e-09	1.08569e-07
ENSG00000170430	MGMT	-1.49737	0.956307	3.99874	0.0474069	0.119363
ENSG00000164494	PDSS2	-1.49809	3.08912	27.7711	4.8627e-07	1.26868e-05
ENSG00000125746	EML2	-1.49886	0.821101	4.3108	0.0396407	0.104583
ENSG00000105251	SHD	-1.49902	-1.80298	1.38441	0.241283	0.389754
ENSG00000202048	SNORD114-20	-1.50279	0.564716	1.34728	0.247667	0.397638
ENSG00000131725	WDR44	-1.50589	4.14616	34.8291	2.44903e-08	1.03774e-06
ENSG00000125675	GRIA3	-1.50693	2.58761	33.0015	5.24022e-08	1.96111e-06
ENSG00000277151	NA	-1.50698	0.00830209	4.65245	0.0326614	0.0905428
ENSG00000008516	MMP25	-1.50713	-1.85509	1.35855	0.245805	0.395357
ENSG00000134248	LAMTOR5	-1.50739	4.39544	25.4116	1.36382e-06	3.01179e-05
ENSG00000044524	EPHA3	-1.50804	5.41274	14.3172	0.000225532	0.00195857
ENSG00000018699	TTC27	-1.50809	4.092	38.1029	6.40569e-09	3.4107e-07
ENSG00000267651	NA	-1.50833	-1.15778	1.97675	0.161877	0.291354
ENSG00000169760	NLGN1	-1.50843	4.67791	36.9273	1.0336e-08	5.03376e-07
ENSG00000163682	RPL9	-1.50855	7.79835	10.4204	0.00154209	0.00911043
ENSG00000145358	DDIT4L	-1.50872	1.26709	4.93409	0.0278859	0.0800755
ENSG00000180229	HERC2P3	-1.50888	2.82947	6.01339	0.0153879	0.0515273
ENSG00000102390	PBDC1	-1.50992	2.68249	22.9143	4.14126e-06	7.6473e-05
ENSG00000227110	LMCD1-AS1	-1.51014	-0.0668588	6.90975	0.00949858	0.036333
ENSG00000158859	ADAMTS4	-1.51096	0.50849	3.87306	0.050979	0.125883
ENSG00000196083	IL1RAP	-1.51387	2.13839	17.099	5.98843e-05	0.000669729
ENSG00000163798	SLC4A1AP	-1.5142	3.78794	30.484	1.51656e-07	4.81687e-06
ENSG00000220563	NA	-1.51449	-1.24911	4.12501	0.0440853	0.113239
ENSG00000165389	SPTSSA	-1.51475	3.3973	28.3659	3.7596e-07	1.01585e-05
ENSG00000159208	CIART	-1.51697	1.72411	8.9597	0.00324677	0.016113
ENSG00000166206	GABRB3	-1.5187	5.35112	53.2178	1.81194e-11	2.08122e-09
ENSG00000186638	KIF24	-1.51892	3.50238	8.59295	0.00392383	0.0184979
ENSG00000261168	NA	-1.51969	-1.11254	2.93345	0.0889044	0.188207
ENSG00000106025	TSPAN12	-1.51973	3.0451	16.796	6.90753e-05	0.000757281
ENSG00000273306	NA	-1.52102	-1.11954	3.91493	0.0497581	0.123772
ENSG00000117614	SYF2	-1.52214	4.24701	26.5062	8.43433e-07	2.00829e-05
ENSG00000080573	COL5A3	-1.52248	-1.20109	2.519	0.114666	0.226583
ENSG00000013561	RNF14	-1.52256	4.15174	31.1191	1.158e-07	3.83487e-06
ENSG00000157087	ATP2B2	-1.52295	0.788241	5.73609	0.0178998	0.0576143
ENSG00000236166	NA	-1.52554	-0.388722	4.11198	0.0444163	0.113785
ENSG00000112309	B3GAT2	-1.5256	2.95458	16.3914	8.36351e-05	0.000881378
ENSG00000212743	NA	-1.52642	-1.16711	2.6142	0.10809	0.217142
ENSG00000187135	VSTM2B	-1.5268	-0.901314	1.8847	0.171925	0.304457
ENSG00000161956	SENP3	-1.52769	0.859574	10.1452	0.00177232	0.0101149
ENSG00000221946	FXYD7	-1.528	-2.31463	1.60892	0.206681	0.347337
ENSG00000145982	FARS2	-1.52955	2.44705	10.8592	0.00123652	0.00766223
ENSG00000074211	PPP2R2C	-1.52984	2.20718	15.0166	0.000161057	0.00151311
ENSG00000173404	INSM1	-1.52994	2.36814	10.9351	0.00119028	0.00743689
ENSG00000101255	TRIB3	-1.53205	1.34761	7.3578	0.00748753	0.0304236
ENSG00000089289	IGBP1	-1.5325	4.91587	55.3352	8.27818e-12	1.07223e-09
ENSG00000133895	MEN1	-1.53265	1.62079	3.6432	0.0582793	0.138769
ENSG00000187621	TCL6	-1.53268	-3.97667	1.25199	0.265135	0.417605
ENSG00000136944	LMX1B	-1.53295	2.49891	1.87543	0.172977	0.305609
ENSG00000250366	TUNAR	-1.53388	3.28566	26.737	7.62533e-07	1.84942e-05
ENSG00000100304	TTLL12	-1.53643	1.82747	4.26447	0.0407027	0.10648
ENSG00000151490	PTPRO	-1.53656	3.93055	19.6516	1.82507e-05	0.000255797
ENSG00000225200	NA	-1.53719	-1.81219	2.70317	0.10232	0.208511
ENSG00000007047	MARK4	-1.53825	2.56889	6.46136	0.0120774	0.0432573
ENSG00000163644	PPM1K	-1.53842	3.84434	49.2502	8.05769e-11	7.82753e-09
ENSG00000243709	LEFTY1	-1.53848	-1.05634	1.44695	0.230983	0.377135
ENSG00000153012	LGI2	-1.53849	3.37415	24.8796	1.72493e-06	3.668e-05
ENSG00000087077	TRIP6	-1.53971	1.87083	8.64703	0.0038155	0.0181229
ENSG00000115919	KYNU	-1.53976	-0.254431	1.73294	0.190118	0.32728
ENSG00000075945	KIFAP3	-1.53987	5.25221	25.6341	1.23652e-06	2.7607e-05
ENSG00000136010	ALDH1L2	-1.54029	2.30047	17.9452	4.0271e-05	0.000486744
ENSG00000226869	LHFPL3-AS1	-1.54032	-4.17259	0.865817	0.353666	0.514007
ENSG00000196155	PLEKHG4	-1.54106	-0.240693	2.56984	0.1111	0.221315
ENSG00000175581	MRPL48	-1.54146	3.69802	25.5923	1.25946e-06	2.79483e-05
ENSG00000115267	IFIH1	-1.54167	1.35343	4.81948	0.0297338	0.084073
ENSG00000068354	TBC1D25	-1.54179	1.16906	7.16728	0.00828259	0.0327626
ENSG00000169764	UGP2	-1.54197	6.71005	40.4729	2.46668e-09	1.48677e-07
ENSG00000149294	NCAM1	-1.5424	6.50023	39.9092	3.09143e-09	1.79289e-07
ENSG00000156804	FBXO32	-1.54498	0.557765	16.6272	7.48048e-05	0.000804096
ENSG00000188916	FAM196A	-1.54615	-0.133809	4.43552	0.0369257	0.0993186
ENSG00000270540	NA	-1.54631	-2.21111	1.48839	0.224452	0.369494
ENSG00000196365	LONP1	-1.54641	2.33391	3.79534	0.0533315	0.129935
ENSG00000101928	MOSPD1	-1.54658	3.3974	14.4428	0.000212257	0.0018754
ENSG00000090530	P3H2	-1.5467	2.86891	23.8154	2.76723e-06	5.49325e-05
ENSG00000086300	SNX10	-1.54708	3.00791	19.1675	2.28189e-05	0.000305754
ENSG00000003137	CYP26B1	-1.54831	0.64328	7.5875	0.00663285	0.0277834
ENSG00000187134	AKR1C1	-1.54874	3.16465	30.4205	1.55809e-07	4.93162e-06
ENSG00000101298	SNPH	-1.54876	0.21095	4.90277	0.0283785	0.0811836
ENSG00000272954	NA	-1.5489	-2.25659	1.58604	0.209921	0.351448
ENSG00000272323	LOC101929704	-1.54945	-1.06509	3.4914	0.063711	0.148129
ENSG00000260776	NA	-1.54986	-1.00741	1.17643	0.279887	0.434205
ENSG00000234009	NA	-1.55006	1.14548	9.63	0.00230282	0.0123695
ENSG00000050030	NEXMIF	-1.55052	3.55024	31.2251	1.10714e-07	3.71687e-06
ENSG00000169856	ONECUT1	-1.55097	3.30868	19.1427	2.30823e-05	0.000308377
ENSG00000137947	GTF2B	-1.55097	4.17475	40.8394	2.13085e-09	1.33273e-07
ENSG00000090339	ICAM1	-1.5511	1.11339	5.42211	0.0212686	0.0654548
ENSG00000120075	HOXB5	-1.55299	2.99658	4.65634	0.0325899	0.0903995
ENSG00000272993	NA	-1.55309	-0.228066	4.68126	0.0321354	0.0893862
ENSG00000128563	PRKRIP1	-1.55339	2.58621	11.8744	0.000745181	0.00512589
ENSG00000142449	FBN3	-1.55364	2.1293	3.03552	0.083586	0.179782
ENSG00000151491	EPS8	-1.55507	3.49114	13.068	0.00041394	0.00320874
ENSG00000170011	MYRIP	-1.55628	1.04346	9.23283	0.00282154	0.0145113
ENSG00000110436	SLC1A2	-1.55634	6.35117	16.8448	6.75011e-05	0.000742187
ENSG00000229335	NA	-1.55656	-3.03081	1.08874e-07	0.999737	0.999922
ENSG00000157510	AFAP1L1	-1.55698	0.307048	7.58783	0.00663172	0.0277834
ENSG00000166710	B2M	-1.55718	5.59141	14.9458	0.000166625	0.001551
ENSG00000092871	RFFL	-1.55722	2.99575	35.439	1.9036e-08	8.39747e-07
ENSG00000237978	NA	-1.55775	-0.573244	1.74167	0.189012	0.325899
ENSG00000139112	GABARAPL1	-1.55841	4.95096	57.1374	4.27913e-12	6.15352e-10
ENSG00000280670	CCDC163	-1.5591	-0.659897	3.43721	0.0657799	0.151493
ENSG00000180332	KCTD4	-1.5595	-1.32653	0.258234	0.612155	0.742498
ENSG00000231925	TAPBP	-1.56027	1.51757	6.14488	0.0143282	0.0488668
ENSG00000140280	LYSMD2	-1.56068	-0.799526	5.02907	0.026446	0.0769082
ENSG00000273355	NA	-1.56075	-0.972711	2.92275	0.0894834	0.189082
ENSG00000118402	ELOVL4	-1.56147	3.40527	17.7834	4.34348e-05	0.000515432
ENSG00000196683	TOMM7	-1.56196	5.17787	51.0265	4.11476e-11	4.34381e-09
ENSG00000204520	MICA	-1.56198	0.739063	5.23802	0.0235468	0.0706875
ENSG00000142583	SLC2A5	-1.56201	-2.67	1.15775	0.283724	0.438678
ENSG00000095739	BAMBI	-1.56204	2.49278	24.5451	2.00044e-06	4.18489e-05
ENSG00000172915	NBEA	-1.56259	7.07219	49.4025	7.60478e-11	7.42707e-09
ENSG00000255823	MTRNR2L8	-1.56365	0.992435	6.16432	0.0141781	0.04853
ENSG00000008128	CDK11A	-1.56442	-1.99664	1.80821	0.180827	0.315571
ENSG00000101290	CDS2	-1.56688	6.31469	48.4037	1.11255e-10	1.03666e-08
ENSG00000147119	CHST7	-1.5673	0.117851	3.36958	0.0684642	0.155731
ENSG00000267060	PTGES3L	-1.56812	-0.624843	8.84188	0.00345008	0.0168338
ENSG00000250432	LINC01598	-1.56856	-2.35309	0.543606	0.462235	0.616265
ENSG00000164742	ADCY1	-1.56878	4.08242	17.1991	5.71288e-05	0.000645269
ENSG00000229097	NA	-1.56921	-0.160091	5.51338	0.0202259	0.0629812
ENSG00000107829	FBXW4	-1.56926	2.50202	6.59305	0.0112522	0.0411244
ENSG00000254319	LOC101927815	-1.56927	-2.29788	7.7237e-08	0.999798	0.999922
ENSG00000156395	SORCS3	-1.56945	2.80328	8.51262	0.00409062	0.0191213
ENSG00000112576	CCND3	-1.5697	1.08034	7.30204	0.00771167	0.031049
ENSG00000233930	KRTAP5-AS1	-1.56995	0.158663	2.50457	0.115701	0.228215
ENSG00000156966	B3GNT7	-1.57018	1.95947	5.81108	0.0171809	0.055822
ENSG00000143363	PRUNE1	-1.57095	3.76256	44.4464	5.13074e-10	3.93708e-08
ENSG00000132467	UTP3	-1.57105	3.60292	18.2711	3.45916e-05	0.000429175
ENSG00000070526	ST6GALNAC1	-1.57108	-1.69583	1.31227	0.253876	0.404968
ENSG00000100095	SEZ6L	-1.5719	4.46516	31.2152	1.1118e-07	3.72567e-06
ENSG00000109971	HSPA8	-1.57271	9.46837	48.117	1.24142e-10	1.13361e-08
ENSG00000162772	ATF3	-1.57293	3.84371	19.1148	2.33822e-05	0.000311701
ENSG00000136710	CCDC115	-1.57308	2.9464	32.586	6.23731e-08	2.29661e-06
ENSG00000205835	GMNC	-1.57398	-0.189607	1.37426	0.243008	0.391708
ENSG00000237631	NA	-1.57413	-2.51973	1.40555	0.237741	0.385381
ENSG00000182247	UBE2E2	-1.57577	3.96451	29.863	1.97639e-07	5.9958e-06
ENSG00000117600	PLPPR4	-1.57663	1.04613	11.0012	0.00115151	0.00722681
ENSG00000260337	NA	-1.57674	-2.30574	1.51627	0.220183	0.364207
ENSG00000023445	BIRC3	-1.57695	-0.300313	4.7843	0.0303266	0.0854055
ENSG00000139998	RAB15	-1.57721	3.30028	24.3522	2.17926e-06	4.49715e-05
ENSG00000156697	UTP14A	-1.57757	3.32107	21.6846	7.21083e-06	0.000121711
ENSG00000147364	FBXO25	-1.57772	3.60117	12.8158	0.000468399	0.00354659
ENSG00000277013	NA	-1.57793	-1.15819	2.05454	0.153911	0.280695
ENSG00000116685	KIAA2013	-1.57851	2.42558	10.4615	0.00151041	0.0089569
ENSG00000207442	SNORD116-6	-1.57881	1.45467	9.96341	0.00194344	0.0108342
ENSG00000106976	DNM1	-1.57909	3.334	8.60815	0.00389305	0.0183955
ENSG00000234741	GAS5	-1.57983	6.92186	54.4731	1.13757e-11	1.38503e-09
ENSG00000138622	HCN4	-1.58008	1.46497	8.64297	0.00382353	0.0181468
ENSG00000102858	MGRN1	-1.58128	2.06539	3.7023	0.0563012	0.135188
ENSG00000162298	SYVN1	-1.5813	1.9258	8.07458	0.00513781	0.0228635
ENSG00000225783	MIAT	-1.58143	6.05366	38.155	6.27159e-09	3.35889e-07
ENSG00000182732	RGS6	-1.58183	0.715424	13.8692	0.000280157	0.00232041
ENSG00000025434	NR1H3	-1.58218	0.903087	5.54836	0.0198406	0.0620565
ENSG00000168079	SCARA5	-1.58297	-0.704087	3.26494	0.0728541	0.163156
ENSG00000155858	LSM11	-1.58399	4.54706	58.2349	2.87177e-12	4.40733e-10
ENSG00000256888	LINC02366	-1.58455	-2.77196	0.591418	0.443747	0.599109
ENSG00000283585	NA	-1.585	-6.06311	4.33296e-08	0.999836	0.999922
ENSG00000128245	YWHAH	-1.58624	5.89594	107.19	3.85673e-19	3.91308e-16
ENSG00000149016	TUT1	-1.58705	-0.372479	4.07811	0.0452891	0.115495
ENSG00000130182	ZSCAN10	-1.58827	-0.679745	1.41144	0.236765	0.38425
ENSG00000133318	RTN3	-1.58999	6.93315	69.0556	6.32971e-14	1.56216e-11
ENSG00000249936	NA	-1.59	-1.56901	6.23971	0.0136113	0.0470682
ENSG00000237742	NA	-1.59012	-2.67009	1.44297	0.231622	0.377925
ENSG00000184515	BEX5	-1.59093	2.04359	10.1827	0.00173891	0.00996945
ENSG00000081320	STK17B	-1.59123	3.567	20.9077	1.02648e-05	0.000161747
ENSG00000172179	PRL	-1.5913	-2.77118	0.115009	0.735003	0.835045
ENSG00000170832	USP32	-1.59184	5.67574	69.2426	5.93662e-14	1.48521e-11
ENSG00000198961	PJA2	-1.59315	7.20686	47.1752	1.78167e-10	1.53484e-08
ENSG00000039650	PNKP	-1.5944	1.5129	5.70785	0.0181786	0.0583062
ENSG00000240489	NA	-1.59496	-1.68853	3.49347	0.0636334	0.148024
ENSG00000181072	CHRM2	-1.59523	2.13941	4.32864	0.0392398	0.10383
ENSG00000131043	AAR2	-1.59584	3.29318	10.8447	0.00124554	0.00770914
ENSG00000147852	VLDLR	-1.59689	4.71197	47.4671	1.5926e-10	1.39834e-08
ENSG00000197322	NA	-1.59754	-2.15913	0.96976	0.326384	0.485674
ENSG00000122687	MRM2	-1.59777	3.79095	25.5314	1.29371e-06	2.86736e-05
ENSG00000160908	ZNF394	-1.59777	2.97599	20.6986	1.12919e-05	0.000175208
ENSG00000128564	VGF	-1.59851	-0.32307	3.81566	0.0527054	0.128839
ENSG00000100612	DHRS7	-1.5989	3.74258	19.6956	1.78849e-05	0.000251664
ENSG00000087088	BAX	-1.59902	1.6845	3.31804	0.0705895	0.159214
ENSG00000179603	GRM8	-1.59938	3.09104	39.507	3.63347e-09	2.06081e-07
ENSG00000065911	MTHFD2	-1.60054	6.38149	45.0146	4.11103e-10	3.19489e-08
ENSG00000279249	NA	-1.60236	-1.82882	4.62825e-08	0.999829	0.999922
ENSG00000162302	RPS6KA4	-1.6028	-0.120059	3.1682	0.0771848	0.169528
ENSG00000109270	LAMTOR3	-1.60318	5.13201	27.2462	6.1077e-07	1.54281e-05
ENSG00000205403	CFI	-1.60399	0.837157	2.6598	0.105089	0.212635
ENSG00000263146	NA	-1.60427	-0.555834	4.22572	0.041614	0.1084
ENSG00000164308	ERAP2	-1.6046	-1.7517	1.33535	0.249761	0.400051
ENSG00000104722	NEFM	-1.60461	6.57276	15.4872	0.000128575	0.00125503
ENSG00000149476	TKFC	-1.60464	1.70927	7.58897	0.00662773	0.0277834
ENSG00000117525	F3	-1.60481	1.65019	12.3867	0.000578439	0.00419874
ENSG00000100078	PLA2G3	-1.6056	1.05352	7.19785	0.00814934	0.0323758
ENSG00000158966	CACHD1	-1.60574	5.67139	89.3759	8.19095e-17	4.27404e-14
ENSG00000145335	SNCA	-1.60748	3.64903	29.5888	2.22234e-07	6.59946e-06
ENSG00000165030	NFIL3	-1.60863	4.02825	33.8998	3.60161e-08	1.43616e-06
ENSG00000267475	NA	-1.60868	-2.38965	2.21994	0.138416	0.260037
ENSG00000109519	GRPEL1	-1.60968	3.37285	16.229	9.03276e-05	0.000936239
ENSG00000171310	CHST11	-1.61051	4.0149	38.0052	6.66449e-09	3.51773e-07
ENSG00000243335	KCTD7	-1.61107	3.79386	45.7062	3.14218e-10	2.48422e-08
ENSG00000139287	TPH2	-1.61276	-2.08692	2.0119	0.15822	0.286437
ENSG00000225206	MIR137HG	-1.61298	1.77995	6.25589	0.0134927	0.0467673
ENSG00000196550	FAM72C	-1.61466	1.51435	5.61059	0.019174	0.0605419
ENSG00000078814	MYH7B	-1.61568	-3.55998	1.02868	0.312163	0.469647
ENSG00000131771	PPP1R1B	-1.61616	-1.14321	1.93615	0.166223	0.297125
ENSG00000120833	SOCS2	-1.61622	2.69057	31.4463	1.0082e-07	3.43523e-06
ENSG00000198468	FLVCR1-AS1	-1.61633	0.993195	4.49453	0.0357103	0.0968196
ENSG00000144369	FAM171B	-1.61738	5.51034	25.0981	1.56611e-06	3.39689e-05
ENSG00000160446	ZDHHC12	-1.61964	-2.2589	0.892609	0.346347	0.506837
ENSG00000196369	SRGAP2B	-1.62152	3.41369	32.0682	7.75475e-08	2.74467e-06
ENSG00000163155	LYSMD1	-1.62219	2.77158	33.0492	5.13663e-08	1.93025e-06
ENSG00000145990	GFOD1	-1.62255	2.07516	20.6739	1.14201e-05	0.000176302
ENSG00000127152	BCL11B	-1.62279	1.3818	8.12009	0.00501719	0.0224596
ENSG00000128739	SNRPN	-1.62289	3.58094	40.0863	2.87957e-09	1.69098e-07
ENSG00000083814	ZNF671	-1.62443	1.42674	9.42439	0.00255783	0.0134582
ENSG00000153823	PID1	-1.62526	0.983136	15.4369	0.000131701	0.00127939
ENSG00000215861	LOC653513	-1.62721	-1.25073	3.05381	0.0826703	0.178365
ENSG00000078808	SDF4	-1.62721	1.65415	2.11975	0.147577	0.272326
ENSG00000230772	NA	-1.62739	-1.05267	3.75784	0.0545075	0.132025
ENSG00000109832	DDX25	-1.62777	2.60296	31.1169	1.15909e-07	3.83487e-06
ENSG00000128590	DNAJB9	-1.62822	4.0539	19.7669	1.73075e-05	0.00024446
ENSG00000197747	S100A10	-1.62989	3.70037	23.8967	2.66881e-06	5.3561e-05
ENSG00000136826	KLF4	-1.63018	0.946196	10.4948	0.00148529	0.00886466
ENSG00000104419	NDRG1	-1.63037	2.96684	16.509	7.91078e-05	0.000841926
ENSG00000255433	LOC101927120	-1.63216	-1.03182	1.49597	0.223282	0.368008
ENSG00000207460	SNORD116-19	-1.63226	3.22053	15.4043	0.000133769	0.00129741
ENSG00000172059	KLF11	-1.63348	3.08568	24.771	1.80992e-06	3.81911e-05
ENSG00000185670	ZBTB3	-1.63544	1.78017	9.93053	0.00197617	0.0109732
ENSG00000137672	TRPC6	-1.63557	0.0981334	3.45179	0.0652162	0.150574
ENSG00000143702	CEP170	-1.63565	7.12205	75.8378	6.41195e-15	2.16855e-12
ENSG00000143324	XPR1	-1.63602	7.12341	73.4342	1.4313e-14	4.35663e-12
ENSG00000254281	NA	-1.63831	-1.52238	2.66948	0.104464	0.211628
ENSG00000123240	OPTN	-1.63938	4.03066	39.9266	3.06997e-09	1.79127e-07
ENSG00000248329	APELA	-1.64042	2.79369	6.15268	0.0142678	0.0487233
ENSG00000126500	FLRT1	-1.64405	-1.24915	2.19404	0.140721	0.263399
ENSG00000131379	C3orf20	-1.64492	-1.78811	3.42258	0.0663506	0.152361
ENSG00000229321	NA	-1.645	-1.24196	3.85446	0.0515319	0.126734
ENSG00000143409	MINDY1	-1.64506	1.95416	10.5558	0.00144027	0.00866686
ENSG00000166313	APBB1	-1.64513	3.45439	6.84146	0.00985113	0.0373182
ENSG00000151917	BEND6	-1.64516	0.290413	4.6145	0.0333681	0.0920686
ENSG00000182901	RGS7	-1.64547	1.02272	12.798	0.000472514	0.00357182
ENSG00000065621	GSTO2	-1.64582	2.3723	21.3948	8.22384e-06	0.00013422
ENSG00000065154	OAT	-1.64774	5.03739	55.4179	8.03011e-12	1.06466e-09
ENSG00000139364	TMEM132B	-1.64835	4.82902	25.9745	1.06468e-06	2.43968e-05
ENSG00000101782	RIOK3	-1.64869	4.99888	50.2745	5.46461e-11	5.48353e-09
ENSG00000180660	MAB21L1	-1.64956	2.81649	3.65083	0.0580198	0.138313
ENSG00000151136	BTBD11	-1.64956	2.06276	14.7824	0.000180229	0.00164166
ENSG00000105223	PLD3	-1.65274	3.5225	3.23685	0.0740837	0.165056
ENSG00000141404	GNAL	-1.65543	3.77471	33.5857	4.10526e-08	1.5952e-06
ENSG00000277182	LOC100287808	-1.65566	-1.18121	5.24807	0.023416	0.0703945
ENSG00000271601	LIX1L	-1.65579	3.3592	29.8532	1.9847e-07	6.01104e-06
ENSG00000187051	RPS19BP1	-1.65657	2.06186	4.5996	0.0336499	0.0925943
ENSG00000196104	SPOCK3	-1.657	2.57606	11.12	0.00108499	0.00688507
ENSG00000106004	HOXA5	-1.6572	2.96491	5.59105	0.0193807	0.0609746
ENSG00000250241	LOC101927359	-1.65859	-0.0522847	7.84774	0.00578525	0.0250488
ENSG00000154217	PITPNC1	-1.65888	3.83658	54.4826	1.13362e-11	1.38503e-09
ENSG00000119782	FKBP1B	-1.65912	2.21934	19.8686	1.65172e-05	0.000234567
ENSG00000255666	NA	-1.65927	0.414186	3.8313e-08	0.999844	0.999922
ENSG00000113657	DPYSL3	-1.66081	8.32308	74.9358	8.65768e-15	2.77395e-12
ENSG00000203909	DPPA5	-1.6609	-5.05057	1.54451e-07	0.999687	0.999922
ENSG00000077264	PAK3	-1.66165	5.22233	35.4536	1.89221e-08	8.38775e-07
ENSG00000272398	CD24	-1.66248	8.82397	72.5619	1.9199e-14	5.47862e-12
ENSG00000153574	RPIA	-1.66256	2.95196	16.4122	8.28162e-05	0.000874767
ENSG00000077044	DGKD	-1.66349	3.39011	11.7318	0.000799825	0.00542615
ENSG00000199169	MIR367	-1.66398	-1.22729	3.89568	0.0600363	0.141861
ENSG00000116133	DHCR24	-1.66549	6.1488	34.874	2.40393e-08	1.02338e-06
ENSG00000100292	HMOX1	-1.66629	1.74918	5.28425	0.0229515	0.0693143
ENSG00000102309	PIN4	-1.66798	3.22634	18.8706	2.61812e-05	0.000342513
ENSG00000154930	ACSS1	-1.66988	0.09368	6.47788	0.0119705	0.0430349
ENSG00000278771	RN7SL3	-1.67035	4.33829	1.88177	0.172257	0.304838
ENSG00000274911	NA	-1.67165	-2.17167	1.76657	0.1859	0.322268
ENSG00000153066	TXNDC11	-1.6718	2.45398	19.9316	1.60453e-05	0.000228866
ENSG00000201592	NA	-1.67187	0.916624	5.18651	0.0242291	0.0720443
ENSG00000235501	LOC729970	-1.67495	1.76909	16.8924	6.60054e-05	0.000728813
ENSG00000158796	DEDD	-1.67545	3.16802	37.4686	8.28881e-09	4.20496e-07
ENSG00000269793	ZIM2-AS1	-1.67793	-4.10047	0.719379	0.397749	0.557319
ENSG00000255330	SOGA3	-1.67867	-0.0562883	4.71111	0.0316	0.0881894
ENSG00000127663	KDM4B	-1.68081	2.58897	8.53841	0.00403629	0.0188964
ENSG00000122477	LRRC39	-1.68182	0.00906441	5.8173	0.0171226	0.055702
ENSG00000162852	CNST	-1.6819	5.02097	48.8787	9.28144e-11	8.78274e-09
ENSG00000173626	TRAPPC3L	-1.68282	-1.64009	0.78182	0.378052	0.538309
ENSG00000150459	SAP18	-1.68429	5.36118	80.1267	1.56453e-15	6.07935e-13
ENSG00000159788	RGS12	-1.68438	3.26154	14.5345	0.000203075	0.00181003
ENSG00000129675	ARHGEF6	-1.68455	1.98923	32.5662	6.28942e-08	2.3065e-06
ENSG00000172399	MYOZ2	-1.68508	-2.1429	1.03185	0.31142	0.468798
ENSG00000213430	NA	-1.68547	-0.206939	8.42501	0.00428085	0.0198429
ENSG00000138814	PPP3CA	-1.68599	4.77267	52.0142	2.83964e-11	3.14305e-09
ENSG00000261377	NA	-1.68919	0.502402	14.3818	0.000218601	0.00191938
ENSG00000185737	NRG3	-1.69008	2.30358	21.7682	6.94287e-06	0.000117842
ENSG00000225746	MEG8	-1.69026	1.91812	2.11623	0.147911	0.272784
ENSG00000157064	NMNAT2	-1.69063	4.14903	42.3963	1.14828e-09	8.0042e-08
ENSG00000105373	NOP53	-1.69171	3.95259	9.20652	0.00285989	0.0146467
ENSG00000132254	ARFIP2	-1.69247	3.47626	10.5405	0.00145142	0.00872237
ENSG00000169330	KIAA1024	-1.69305	3.96043	28.3655	3.76016e-07	1.01585e-05
ENSG00000044090	CUL7	-1.69353	3.4046	4.61047	0.0334441	0.0921703
ENSG00000135406	PRPH	-1.69596	1.59349	3.37302	0.068325	0.15555
ENSG00000177108	ZDHHC22	-1.69684	0.406821	8.89713	0.00335316	0.0164798
ENSG00000164411	GJB7	-1.69843	-1.94485	1.58781	0.209668	0.351204
ENSG00000175193	PARL	-1.69947	1.15454	8.86455	0.00340997	0.0166916
ENSG00000120093	HOXB3	-1.69978	4.19616	8.67271	0.00376514	0.0179537
ENSG00000188674	C2orf80	-1.70054	-0.219635	4.38374	0.0380282	0.101344
ENSG00000154511	FAM69A	-1.70095	2.03268	15.9315	0.000104037	0.00105382
ENSG00000121361	KCNJ8	-1.70165	-0.68378	5.35229	0.0221042	0.0672816
ENSG00000248283	NA	-1.70308	-2.09235	2.28511	0.132802	0.252194
ENSG00000214338	NA	-1.70312	-0.102259	9.26887	0.00276987	0.014298
ENSG00000241553	ARPC4	-1.70363	2.85564	12.7394	0.000486284	0.00366076
ENSG00000074935	TUBE1	-1.70707	3.54838	27.9002	4.5983e-07	1.20833e-05
ENSG00000220842	NA	-1.70848	3.42604	22.7099	4.53949e-06	8.26568e-05
ENSG00000092330	TINF2	-1.70853	3.59577	20.5736	1.19557e-05	0.00018287
ENSG00000109929	SC5D	-1.7101	5.08341	39.6776	3.39269e-09	1.93627e-07
ENSG00000160181	TFF2	-1.71124	-0.528811	3.81726e-08	0.999844	0.999922
ENSG00000176171	BNIP3	-1.71158	5.12616	27.9925	4.41812e-07	1.16601e-05
ENSG00000184924	PTRHD1	-1.71164	2.42473	18.7509	2.76754e-05	0.000358465
ENSG00000171951	SCG2	-1.71422	3.66382	12.0979	0.000667115	0.0047077
ENSG00000128524	ATP6V1F	-1.71475	3.12042	10.5415	0.00145073	0.0087211
ENSG00000104327	CALB1	-1.71634	4.16117	7.25128	0.0079218	0.0317481
ENSG00000162631	NTNG1	-1.71755	2.36521	20.8055	1.07542e-05	0.000167867
ENSG00000237973	NA	-1.71803	2.96748	16.8765	6.65019e-05	0.000732965
ENSG00000279668	NA	-1.71878	-1.58471	2.82561	0.0949297	0.19755
ENSG00000171385	KCND3	-1.71897	1.76555	14.5139	0.0002051	0.00182274
ENSG00000188993	LRRC66	-1.71909	-1.46616	3.42623	0.0662079	0.152133
ENSG00000089169	RPH3A	-1.72108	0.666549	3.15814	0.0776509	0.17032
ENSG00000223756	TSSC2	-1.72181	3.16163	13.6428	0.000312723	0.00254059
ENSG00000165246	NLGN4Y	-1.72224	4.28861	16.6419	7.42881e-05	0.000800427
ENSG00000105784	RUNDC3B	-1.72231	2.4474	9.40744	0.00258011	0.0135599
ENSG00000136928	GABBR2	-1.72273	1.65048	13.9845	0.000264919	0.00222857
ENSG00000263426	NA	-1.72432	-2.8305	0.900772	0.344158	0.504311
ENSG00000198865	CCDC152	-1.72529	2.11098	2.48698	0.116976	0.230234
ENSG00000214216	IQCJ	-1.72588	-1.80921	1.28006	0.259759	0.411661
ENSG00000229191	NA	-1.72596	2.4556	23.2573	3.55097e-06	6.74645e-05
ENSG00000136628	EPRS	-1.72754	7.55542	68.0118	9.06434e-14	2.09547e-11
ENSG00000236397	NA	-1.72953	-2.41482	1.04084	0.309329	0.466228
ENSG00000127774	EMC6	-1.73007	1.34688	10.4409	0.0015262	0.00903791
ENSG00000198203	SULT1C2	-1.73007	0.341723	6.47918	0.0119621	0.0430301
ENSG00000107130	NCS1	-1.73026	3.9095	10.0162	0.0018921	0.0106128
ENSG00000105669	COPE	-1.73028	1.07399	2.29874	0.131661	0.25055
ENSG00000278530	CHMP1B2P	-1.73054	1.19581	1.48999	0.224204	0.369153
ENSG00000152954	NRSN1	-1.73278	0.359148	4.85455	0.029155	0.0828598
ENSG00000175426	PCSK1	-1.73286	3.31205	18.6373	2.91736e-05	0.000373893
ENSG00000166501	PRKCB	-1.73319	3.28215	26.3523	9.02219e-07	2.12609e-05
ENSG00000178464	NA	-1.7337	0.964839	8.96581	0.00323659	0.0160668
ENSG00000070019	GUCY2C	-1.73532	-0.464525	2.36641	0.126156	0.242858
ENSG00000177234	LINC01561	-1.73533	-2.17257	1.40884	0.237194	0.384679
ENSG00000166619	BLCAP	-1.73548	4.20695	27.9075	4.58373e-07	1.20714e-05
ENSG00000140105	WARS	-1.73718	4.86873	43.4766	7.50174e-10	5.52437e-08
ENSG00000133134	BEX2	-1.7379	3.70957	28.4232	3.66779e-07	9.96798e-06
ENSG00000185666	SYN3	-1.73896	1.39791	14.8907	0.000171088	0.00157876
ENSG00000185022	MAFF	-1.74122	1.3573	12.4855	0.000550968	0.00405412
ENSG00000120053	GOT1	-1.74175	4.42636	48.7955	9.58045e-11	9.01896e-09
ENSG00000144010	TRIM43B	-1.74213	-5.28811	0.90907	0.342333	0.502615
ENSG00000137266	SLC22A23	-1.74224	2.94509	21.8844	6.58701e-06	0.000112541
ENSG00000224243	SOX1-OT	-1.74254	-1.96336	3.26279	0.0729473	0.163324
ENSG00000198739	LRRTM3	-1.74398	1.71902	9.54553	0.00240426	0.0128015
ENSG00000168280	KIF5C	-1.74425	7.64158	74.5642	9.80135e-15	3.08624e-12
ENSG00000171017	LRRC8E	-1.74466	-0.788536	4.11567	0.0443224	0.113588
ENSG00000204711	C9orf135	-1.74509	0.598414	5.97205	0.0157378	0.0523725
ENSG00000254934	LINC00678	-1.74511	3.47681	1.18525	0.278101	0.432308
ENSG00000047457	CP	-1.74655	1.29834	6.0582	0.0150179	0.0505862
ENSG00000187800	PEAR1	-1.74773	-1.75347	2.62853	0.107137	0.215655
ENSG00000197106	SLC6A17	-1.74819	-0.220494	2.48256	0.117299	0.230745
ENSG00000010404	IDS	-1.74864	4.07002	35.5527	1.81653e-08	8.09152e-07
ENSG00000269404	SPIB	-1.74922	-2.61226	1.5279	0.218503	0.362018
ENSG00000104904	OAZ1	-1.75051	4.6582	11.3385	0.000972806	0.00633382
ENSG00000011638	TMEM159	-1.7507	3.35784	22.0784	6.03406e-06	0.000105153
ENSG00000104228	TRIM35	-1.75101	2.82132	29.2164	2.60702e-07	7.55746e-06
ENSG00000166535	A2ML1	-1.75209	-0.878875	2.06074	0.153296	0.279927
ENSG00000280047	NA	-1.75218	-1.64287	4.11602	0.0443134	0.113585
ENSG00000203288	TDRKH-AS1	-1.75239	-0.972647	4.67618	0.0322276	0.0895848
ENSG00000204118	NAP1L6	-1.75264	0.0165768	2.03105	0.156269	0.283691
ENSG00000112619	PRPH2	-1.75339	-2.2673	1.56398	0.213102	0.355482
ENSG00000162413	KLHL21	-1.75362	1.99935	16.597	7.58804e-05	0.000812788
ENSG00000127824	TUBA4A	-1.75383	0.189356	4.35411	0.0386746	0.102677
ENSG00000154608	NA	-1.75431	1.26591	23.6006	3.04569e-06	5.94902e-05
ENSG00000170542	SERPINB9	-1.75522	3.27076	23.6317	3.00367e-06	5.87324e-05
ENSG00000226091	LINC00937	-1.75625	-1.53759	2.5153	0.11493	0.226988
ENSG00000185055	EFCAB10	-1.75739	-0.393221	4.36685	0.0383953	0.102084
ENSG00000138669	PRKG2	-1.75863	2.04947	12.2688	0.000613081	0.00440988
ENSG00000159840	ZYX	-1.75876	2.0288	4.2196	0.0417599	0.108718
ENSG00000162711	NLRP3	-1.76014	-1.8247	3.87606	0.0508907	0.125784
ENSG00000170734	POLH	-1.76156	2.78829	12.7705	0.000478926	0.00361132
ENSG00000155099	PIP4P2	-1.76323	3.56931	64.128	3.50509e-13	6.73825e-11
ENSG00000229546	NA	-1.76359	-3.38312	3.21373e-08	0.999857	0.999922
ENSG00000283041	NA	-1.76447	1.12427	8.28701	0.00459924	0.0209832
ENSG00000116183	PAPPA2	-1.76627	2.86403	23.2556	3.55368e-06	6.74645e-05
ENSG00000119777	TMEM214	-1.76632	2.26233	9.0625	0.00307948	0.015438
ENSG00000219445	LOC101928254	-1.76738	-5.80826	2.20549e-07	0.999626	0.999922
ENSG00000136149	NA	-1.76907	2.392	22.4288	5.15165e-06	9.22398e-05
ENSG00000110090	CPT1A	-1.76945	1.43399	17.774	4.36274e-05	0.000517381
ENSG00000100280	AP1B1	-1.76985	3.16236	7.53889	0.00680489	0.0283545
ENSG00000159708	LRRC36	-1.77255	-1.96889	2.94147	0.0884736	0.187621
ENSG00000196459	TRAPPC2	-1.77297	3.16352	31.7554	8.84781e-08	3.06037e-06
ENSG00000159164	SV2A	-1.77319	4.89267	18.6716	2.87133e-05	0.00036903
ENSG00000170113	NIPA1	-1.77471	4.53844	50.6187	4.79836e-11	5.00757e-09
ENSG00000256552	NA	-1.7763	-1.79934	2.50507	0.115665	0.228169
ENSG00000232388	SMIM26	-1.77705	3.45298	18.2746	3.45353e-05	0.000428768
ENSG00000001461	NIPAL3	-1.77818	2.83471	32.0754	7.73103e-08	2.74159e-06
ENSG00000225159	NA	-1.77992	-1.73899	4.28984	0.0401174	0.105328
ENSG00000119333	WDR34	-1.78018	1.33286	3.24536	0.0737088	0.164485
ENSG00000164972	C9orf24	-1.78034	-2.24552	2.20204	0.140004	0.262246
ENSG00000083454	P2RX5	-1.78064	-2.45544	2.62316	0.107493	0.216253
ENSG00000272031	ANKRD34A	-1.78188	-1.23798	4.74561	0.0309928	0.0868674
ENSG00000231312	LOC728730	-1.78215	0.79802	11.5735	0.000865315	0.00576761
ENSG00000132664	POLR3F	-1.78392	3.56629	30.2178	1.69861e-07	5.3302e-06
ENSG00000178947	SMIM10L2A	-1.78413	1.95268	23.4776	3.21763e-06	6.2118e-05
ENSG00000183647	ZNF530	-1.78447	2.01007	16.1493	9.38099e-05	0.000966846
ENSG00000163947	ARHGEF3	-1.78454	2.96501	28.9028	2.98302e-07	8.45945e-06
ENSG00000274718	NA	-1.78468	-0.705877	2.63396	0.106778	0.215097
ENSG00000253706	NA	-1.78518	-2.28405	1.56027	0.213643	0.356138
ENSG00000168310	IRF2	-1.78551	2.03577	21.589	7.5303e-06	0.00012548
ENSG00000251364	LOC100506258	-1.78552	-0.176548	3.61712	0.0591759	0.140409
ENSG00000171735	CAMTA1	-1.78643	4.78517	75.1409	8.08528e-15	2.63681e-12
ENSG00000196189	SEMA4A	-1.78652	0.499585	8.7659	0.00358808	0.0172991
ENSG00000140968	IRF8	-1.78755	-1.05217	5.03592	0.0263453	0.0767132
ENSG00000076706	MCAM	-1.78769	2.22892	8.24924	0.00469056	0.0213041
ENSG00000105655	ISYNA1	-1.78868	2.30066	3.11545	0.0796632	0.173511
ENSG00000186094	AGBL4	-1.78961	0.120276	4.68089	0.0321422	0.0893884
ENSG00000135392	DNAJC14	-1.79024	3.4779	19.1886	2.25978e-05	0.000303877
ENSG00000242960	NA	-1.79026	-1.18552	5.95666	0.0158701	0.0526783
ENSG00000154736	ADAMTS5	-1.79148	2.35064	19.6847	1.79754e-05	0.000252721
ENSG00000162062	TEDC2	-1.79219	0.329491	3.19996	0.0757327	0.16735
ENSG00000168209	DDIT4	-1.79236	4.22299	10.4698	0.00150409	0.00893565
ENSG00000115641	FHL2	-1.79402	1.94493	17.4769	5.01427e-05	0.000581063
ENSG00000261824	LINC00662	-1.79421	2.03206	10.9472	0.00118311	0.00740227
ENSG00000240694	PNMA2	-1.79505	4.50791	59.9535	1.54491e-12	2.58851e-10
ENSG00000105398	SULT2A1	-1.7954	-1.67506	2.99648e-08	0.999862	0.999922
ENSG00000105699	LSR	-1.79607	0.524088	2.25307	0.135529	0.256043
ENSG00000162981	FAM84A	-1.79748	3.6459	32.5714	6.27584e-08	2.30615e-06
ENSG00000271757	NA	-1.79792	-1.42951	3.90246	0.0501186	0.124499
ENSG00000213015	ZNF580	-1.79951	0.290084	5.39638	0.0215726	0.0661261
ENSG00000120694	HSPH1	-1.80051	6.65415	42.7008	1.01816e-09	7.2151e-08
ENSG00000261292	NA	-1.80246	-0.596096	3.34217	0.0695859	0.157603
ENSG00000139718	SETD1B	-1.80265	1.80767	8.68909	0.00373337	0.0178357
ENSG00000196932	TMEM26	-1.80346	-0.486415	4.84733	0.0292732	0.0830813
ENSG00000158292	GPR153	-1.80414	1.8633	7.22539	0.00803123	0.03206
ENSG00000078725	BRINP1	-1.80813	3.41044	32.006	7.96056e-08	2.80663e-06
ENSG00000172403	SYNPO2	-1.80876	1.25906	11.4598	0.000915688	0.00602855
ENSG00000224578	NA	-1.80876	1.7293	26.7636	7.53719e-07	1.83505e-05
ENSG00000185880	TRIM69	-1.8103	3.23291	46.3026	2.49429e-10	2.04274e-08
ENSG00000224223	VSTM2A-OT1	-1.81056	0.169675	3.35979	0.0688624	0.156403
ENSG00000144278	GALNT13	-1.81085	3.60609	45.7859	3.04656e-10	2.42966e-08
ENSG00000148399	DPH7	-1.81171	2.84917	13.5285	0.000330611	0.00266454
ENSG00000221944	TIGD1	-1.81302	3.07792	16.4675	8.06766e-05	0.000855383
ENSG00000232040	ZBED9	-1.81379	3.60868	26.5332	8.33539e-07	1.98733e-05
ENSG00000212916	MAP10	-1.81397	1.90943	7.6086	0.00655958	0.0276095
ENSG00000258548	LINC00645	-1.81406	-0.598427	1.0904	0.298125	0.454289
ENSG00000263551	NA	-1.81418	-1.11716	2.76936	0.0982495	0.202658
ENSG00000023171	GRAMD1B	-1.815	3.18648	26.1898	9.6877e-07	2.2596e-05
ENSG00000132604	TERF2	-1.81579	3.1856	24.6678	1.89454e-06	3.97701e-05
ENSG00000125814	NAPB	-1.81606	5.14996	69.8805	4.77207e-14	1.2275e-11
ENSG00000258670	NA	-1.81611	-0.602134	2.11681	0.147856	0.272757
ENSG00000229544	NKX1-2	-1.81735	1.156	6.9724	0.0091867	0.0354408
ENSG00000019505	SYT13	-1.81793	5.05127	52.6275	2.25778e-11	2.5453e-09
ENSG00000067082	KLF6	-1.8184	4.56039	56.6616	5.09026e-12	7.20483e-10
ENSG00000079974	RABL2B	-1.81916	2.43667	14.2174	0.000236675	0.00203502
ENSG00000179344	HLA-DQB1	-1.8214	-0.64465	1.24612	0.266146	0.418803
ENSG00000151014	NOCT	-1.82225	1.97634	23.3365	3.42728e-06	6.54048e-05
ENSG00000108797	CNTNAP1	-1.82286	1.83396	8.22454	0.00475129	0.021521
ENSG00000166793	YPEL4	-1.82363	-0.646924	4.40454	0.0375811	0.100524
ENSG00000139915	MDGA2	-1.82364	1.84207	21.2458	8.80008e-06	0.00014185
ENSG00000092051	JPH4	-1.82479	2.4666	19.3946	2.05467e-05	0.000281292
ENSG00000186352	ANKRD37	-1.82688	1.24579	12.0066	0.000697947	0.00487965
ENSG00000196277	GRM7	-1.827	1.16303	4.96009	0.0274837	0.0792446
ENSG00000174776	WDR49	-1.82856	1.54605	11.3024	0.000990477	0.00642368
ENSG00000207001	SNORD116-2	-1.82936	-1.19889	3.38132	0.0679898	0.155096
ENSG00000099999	RNF215	-1.83152	1.53521	5.92019	0.0161883	0.0534142
ENSG00000010539	ZNF200	-1.83171	2.8475	19.2052	2.24255e-05	0.000302256
ENSG00000187244	BCAM	-1.8322	0.66666	2.10613	0.148875	0.274166
ENSG00000141433	ADCYAP1	-1.83229	2.0327	11.6664	0.000826235	0.00557015
ENSG00000164182	NDUFAF2	-1.83247	2.69088	22.6097	4.74872e-06	8.57823e-05
ENSG00000186480	INSIG1	-1.83287	5.12449	48.0373	1.27989e-10	1.15716e-08
ENSG00000232907	DLGAP4-AS1	-1.83292	-1.83629	3.16305	0.0774229	0.169969
ENSG00000127585	FBXL16	-1.8333	-0.0617347	8.04869	0.00520777	0.0231241
ENSG00000260075	NA	-1.83392	1.07747	16.6899	7.26237e-05	0.000788073
ENSG00000171621	SPSB1	-1.83402	-0.0344475	5.05564	0.0260574	0.0760852
ENSG00000174514	MFSD4A	-1.83459	-1.07244	7.98964	0.00537102	0.0236524
ENSG00000092096	SLC22A17	-1.83531	1.8967	5.9507	0.0159217	0.0527887
ENSG00000154096	THY1	-1.83564	4.31506	12.9953	0.00042894	0.00330119
ENSG00000197959	DNM3	-1.83625	3.76572	30.0516	1.8234e-07	5.63766e-06
ENSG00000224546	NA	-1.83696	1.10841	7.67438	0.00633646	0.0268063
ENSG00000232995	RGS5	-1.83715	0.288636	5.24464	0.0234605	0.0704935
ENSG00000143494	VASH2	-1.83772	5.00376	88.724	1.00438e-16	5.09529e-14
ENSG00000117118	SDHB	-1.83904	4.07207	54.767	1.02058e-11	1.27664e-09
ENSG00000134056	MRPS36	-1.83947	3.43008	13.8405	0.00028408	0.00234652
ENSG00000160963	COL26A1	-1.83953	2.09993	4.95909	0.0274991	0.0792765
ENSG00000105650	PDE4C	-1.83962	-0.588656	5.04046	0.0262787	0.0765436
ENSG00000160785	SLC25A44	-1.84023	3.4561	65.3711	2.26704e-13	4.54977e-11
ENSG00000091664	SLC17A6	-1.84195	4.61893	10.4506	0.00151877	0.00899975
ENSG00000124092	CTCFL	-1.84501	2.09653	2.83199	0.0945608	0.19703
ENSG00000133135	RNF128	-1.84584	0.184689	6.19423	0.0139503	0.047971
ENSG00000175538	KCNE3	-1.84774	0.174662	7.58517	0.00664101	0.0278049
ENSG00000104964	AES	-1.84817	4.16343	18.4595	3.16872e-05	0.000400764
ENSG00000101695	RNF125	-1.84981	1.06393	9.9711	0.00193587	0.0107954
ENSG00000105499	PLA2G4C	-1.85185	0.0219332	8.61562	0.00387804	0.0183341
ENSG00000272344	SNORD114-21	-1.85271	-0.544418	1.76563	0.186016	0.322347
ENSG00000168993	CPLX1	-1.8546	-2.80364	1.10059	0.296029	0.452227
ENSG00000122254	HS3ST2	-1.85554	0.287726	4.9886	0.0270497	0.0783023
ENSG00000101280	ANGPT4	-1.85567	-2.41829	2.39256	0.124099	0.240036
ENSG00000070540	WIPI1	-1.85771	2.46813	19.4907	1.96553e-05	0.000271943
ENSG00000178222	RNF212	-1.85832	0.270459	7.44998	0.00713161	0.0293542
ENSG00000129245	FXR2	-1.86131	3.81972	19.4152	2.03527e-05	0.000279685
ENSG00000128692	NA	-1.86157	-0.694948	10.0581	0.00185229	0.0104441
ENSG00000095059	DHPS	-1.86337	3.01468	9.09323	0.00303122	0.0152715
ENSG00000198010	DLGAP2	-1.86351	1.39568	17.1212	5.92621e-05	0.00066399
ENSG00000138495	COX17	-1.86351	2.23888	22.3577	5.31944e-06	9.4687e-05
ENSG00000147381	MAGEA4	-1.86597	-0.837556	1.39868	0.238886	0.386428
ENSG00000272341	NA	-1.86599	-1.19709	5.92299	0.0161637	0.0533617
ENSG00000173530	TNFRSF10D	-1.86635	3.59317	21.6274	7.40027e-06	0.000123765
ENSG00000160753	RUSC1	-1.86815	3.09041	26.9655	6.90174e-07	1.69645e-05
ENSG00000066405	CLDN18	-1.86852	4.38296	7.6022	0.00658173	0.0276581
ENSG00000272533	SNORA28	-1.86884	0.872706	6.74442	0.0103756	0.0388058
ENSG00000177791	MYOZ1	-1.86942	-0.818548	3.74359	0.0549617	0.132824
ENSG00000177570	SAMD12	-1.87155	3.31425	21.078	9.4983e-06	0.000151368
ENSG00000226015	NA	-1.87188	-2.96439	1.73773	0.189511	0.326485
ENSG00000263266	NA	-1.87276	1.30748	17.4358	5.11179e-05	0.00058863
ENSG00000115539	PDCL3	-1.87407	2.79668	33.1905	4.84188e-08	1.83079e-06
ENSG00000197576	HOXA4	-1.87713	0.645599	4.66024	0.0428723	0.110903
ENSG00000182326	C1S	-1.87848	1.14063	17.9157	4.08309e-05	0.000491236
ENSG00000114767	RRP9	-1.87951	1.61125	5.63761	0.0188918	0.0599306
ENSG00000243746	NA	-1.87961	-3.20647	1.42396	0.234706	0.381643
ENSG00000011198	ABHD5	-1.87991	2.50906	27.4474	5.59608e-07	1.42655e-05
ENSG00000143632	ACTA1	-1.88013	-1.58821	2.41745	0.122175	0.237573
ENSG00000113389	NPR3	-1.88174	4.21604	11.1415	0.00107339	0.00681618
ENSG00000162444	RBP7	-1.8858	-1.92479	1.99755	0.159702	0.288401
ENSG00000120251	GRIA2	-1.88587	3.6714	10.4613	0.00151055	0.0089569
ENSG00000126010	GRPR	-1.88721	1.68663	6.77394	0.010213	0.0383707
ENSG00000164344	KLKB1	-1.89012	0.0637253	3.20652	0.0754367	0.166954
ENSG00000146013	GFRA3	-1.89187	-2.28312	2.53914	0.113238	0.224594
ENSG00000132718	SYT11	-1.89246	6.46874	49.7197	6.74214e-11	6.7285e-09
ENSG00000185189	NRBP2	-1.89318	1.47857	10.6618	0.00136546	0.00830413
ENSG00000257497	NA	-1.89359	-1.75813	2.46176	0.118833	0.23301
ENSG00000140043	PTGR2	-1.89475	1.46978	8.75307	0.00361193	0.0173961
ENSG00000137094	DNAJB5	-1.89689	4.06985	44.2159	5.61463e-10	4.2725e-08
ENSG00000106245	BUD31	-1.89988	4.28592	42.258	1.21285e-09	8.37342e-08
ENSG00000213923	CSNK1E	-1.89993	3.24592	13.8498	0.000282811	0.00234027
ENSG00000130561	SAG	-1.90238	-1.64521	0.957571	0.329433	0.488863
ENSG00000277268	LOC102723471	-1.90292	0.778398	5.88243	0.0165249	0.0542796
ENSG00000180440	SERTM1	-1.90326	-1.25348	5.24888	0.0234055	0.0703945
ENSG00000178057	NDUFAF3	-1.9074	1.27078	10.2912	0.0016461	0.00955586
ENSG00000184344	GDF3	-1.91211	-0.0476384	2.95819	0.0875824	0.18632
ENSG00000227560	NA	-1.91241	-2.14899	2.27369	0.133767	0.253508
ENSG00000178171	AMER3	-1.91287	1.01799	4.22456	0.0416417	0.108457
ENSG00000066185	ZMYND12	-1.91294	-1.55133	3.86531	0.0512087	0.126211
ENSG00000161692	DBF4B	-1.91328	1.72047	10.9695	0.00116996	0.00732497
ENSG00000178031	ADAMTSL1	-1.91329	1.1797	16.295	8.7542e-05	0.000911505
ENSG00000109099	PMP22	-1.91344	1.35561	11.1913	0.00104702	0.00669526
ENSG00000169957	ZNF768	-1.91437	2.3295	13.8978	0.000276291	0.00229745
ENSG00000260802	SERTM2	-1.91562	-2.03751	1.75034	0.187921	0.324693
ENSG00000124019	FAM124B	-1.91645	-2.1166	2.14321	0.145372	0.269372
ENSG00000148308	GTF3C5	-1.91768	3.12046	7.03948	0.00886447	0.0344231
ENSG00000173110	HSPA6	-1.91807	1.36742	1.872	0.173367	0.305973
ENSG00000121769	FABP3	-1.91837	1.67646	11.8921	0.00073867	0.00508877
ENSG00000165061	ZMAT4	-1.92226	2.02652	38.2058	6.14378e-09	3.30461e-07
ENSG00000276412	NA	-1.92245	-3.43003	0.0955018	0.757829	0.852245
ENSG00000112146	FBXO9	-1.92261	3.66658	27.69	5.03687e-07	1.30111e-05
ENSG00000197085	NPSR1-AS1	-1.92366	-3.76994	1.33766	0.249354	0.399539
ENSG00000069966	GNB5	-1.92374	3.44455	44.6726	4.69713e-10	3.6349e-08
ENSG00000178852	EFCAB13	-1.92568	1.15422	6.25976	0.0134645	0.0467318
ENSG00000196581	AJAP1	-1.92743	4.46695	12.6875	0.000498862	0.00374464
ENSG00000215237	NA	-1.92842	-1.99746	2.05209	0.154155	0.280956
ENSG00000121743	GJA3	-1.92884	-2.21977	1.71701	0.192156	0.329887
ENSG00000124882	EREG	-1.92902	-3.01867	1.33802	0.249291	0.399473
ENSG00000165943	MOAP1	-1.93259	4.23312	81.0236	1.16897e-15	4.64105e-13
ENSG00000198691	ABCA4	-1.93281	-0.622643	3.0958	0.0806087	0.17509
ENSG00000146166	LGSN	-1.93289	-2.40091	1.50443	0.221984	0.366456
ENSG00000135447	PPP1R1A	-1.93343	3.00546	30.9649	1.23625e-07	4.05344e-06
ENSG00000081051	AFP	-1.93346	3.58067	3.21533	0.075041	0.166441
ENSG00000146063	TRIM41	-1.93481	2.60487	18.1369	3.68241e-05	0.000452677
ENSG00000261478	NA	-1.93865	-3.17413	3.16225e-08	0.999858	0.999922
ENSG00000168930	TRIM49	-1.94031	-5.84035	1.69968e-08	0.999896	0.999922
ENSG00000033122	LRRC7	-1.94054	2.70408	14.3177	0.000225474	0.00195857
ENSG00000267370	NA	-1.94168	-1.4912	3.37417	0.0682785	0.155502
ENSG00000186105	LRRC70	-1.94183	-1.26218	2.61607	0.107965	0.216997
ENSG00000265112	MIR3153	-1.942	-1.31527	4.10722	0.0445379	0.114033
ENSG00000115520	COQ10B	-1.94274	3.10733	31.9145	8.27357e-08	2.9002e-06
ENSG00000272729	NA	-1.94289	-1.14624	4.04093	0.0530789	0.129527
ENSG00000166548	TK2	-1.94301	1.46507	20.0579	1.51413e-05	0.000219638
ENSG00000173068	BNC2	-1.94382	3.67579	45.9439	2.8656e-10	2.29537e-08
ENSG00000206052	DOK6	-1.94617	3.89821	37.4955	8.19857e-09	4.17076e-07
ENSG00000235026	DPP10-AS1	-1.9468	-1.01173	4.59542	0.0337294	0.0927991
ENSG00000182827	ACBD3	-1.94771	4.78011	62.8372	5.52646e-13	1.0299e-10
ENSG00000109107	ALDOC	-1.94797	3.06177	11.1937	0.00104577	0.00669253
ENSG00000182674	KCNB2	-1.94848	1.50657	19.4723	1.98234e-05	0.000273583
ENSG00000186868	MAPT	-1.94863	4.71618	18.1423	3.67312e-05	0.000452037
ENSG00000119917	IFIT3	-1.94915	0.999249	4.85722	0.0291114	0.0827746
ENSG00000125347	IRF1	-1.95025	1.22285	10.3381	0.00160753	0.00939163
ENSG00000121207	LRAT	-1.951	3.02614	24.8593	1.74051e-06	3.69186e-05
ENSG00000236439	NA	-1.95173	2.15259	19.8762	1.6459e-05	0.000233923
ENSG00000115226	FNDC4	-1.95245	2.5903	13.8676	0.000280368	0.00232111
ENSG00000201785	SNORD117	-1.95309	-2.06874	2.78542	0.0972888	0.201108
ENSG00000178343	SHISA3	-1.95446	1.45731	11.0032	0.00115035	0.00722203
ENSG00000273091	NA	-1.95601	-2.20426	1.93959	0.16585	0.296749
ENSG00000278133	NA	-1.95602	1.83816	13.4429	0.000344686	0.00274891
ENSG00000198786	ND5	-1.95738	6.51525	12.3582	0.000586642	0.00424984
ENSG00000155961	RAB39B	-1.95839	3.13733	59.9222	1.56242e-12	2.59404e-10
ENSG00000166257	SCN3B	-1.95878	3.435	24.8792	1.72524e-06	3.668e-05
ENSG00000196876	SCN8A	-1.95997	4.04542	69.4659	5.49927e-14	1.3949e-11
ENSG00000173926	2003-03-01	-1.96131	0.436384	18.5976	2.97168e-05	0.000379789
ENSG00000185432	METTL7A	-1.96203	1.67327	18.4408	3.19649e-05	0.000403438
ENSG00000103642	LACTB	-1.96268	2.4879	33.3978	4.44016e-08	1.69646e-06
ENSG00000233309	NA	-1.96332	-4.52172	0.221602	0.638531	0.762987
ENSG00000015475	BID	-1.96596	3.28271	25.5022	1.31044e-06	2.90093e-05
ENSG00000151702	FLI1	-1.9662	-0.12471	5.63857	0.0188819	0.0599095
ENSG00000167281	RBFOX3	-1.96896	-0.304563	7.34519	0.00753763	0.0305639
ENSG00000007944	MYLIP	-1.96905	3.53203	38.4371	5.5944e-09	3.04079e-07
ENSG00000253477	NA	-1.97338	-1.16823	6.33142	0.0129534	0.0455201
ENSG00000164398	ACSL6	-1.97466	0.308692	11.9289	0.000725333	0.00502533
ENSG00000181019	NQO1	-1.97568	3.73971	26.4024	8.82615e-07	2.08528e-05
ENSG00000179761	PIPOX	-1.97686	1.57606	13.7153	0.0003019	0.00247025
ENSG00000170166	HOXD4	-1.97715	0.604361	4.35252	0.0387098	0.102725
ENSG00000015413	DPEP1	-1.98155	-0.479322	2.07737	0.151659	0.27764
ENSG00000130477	UNC13A	-1.98236	3.78227	33.724	3.87522e-08	1.52528e-06
ENSG00000001617	SEMA3F	-1.98551	1.41843	3.83277	0.0521843	0.127892
ENSG00000110619	CARS	-1.98611	4.19139	26.0214	1.043e-06	2.39902e-05
ENSG00000245060	LINC00847	-1.99202	1.88378	27.0354	6.6948e-07	1.65898e-05
ENSG00000108819	PPP1R9B	-1.99269	2.09703	7.92032	0.00556941	0.0243363
ENSG00000054356	PTPRN	-1.99339	1.09491	6.88516	0.00962401	0.0366708
ENSG00000166415	WDR72	-1.99927	1.68584	5.90529	0.0163203	0.053772
ENSG00000260027	HOXB7	-2.00098	0.275153	3.04511	0.0831042	0.17902
ENSG00000184489	PTP4A3	-2.00347	0.441029	8.9154	0.00332173	0.0163517
ENSG00000147010	SH3KBP1	-2.00556	3.09085	47.7971	1.4032e-10	1.2562e-08
ENSG00000106012	IQCE	-2.00567	2.21068	8.77883	0.0035642	0.0172022
ENSG00000207093	SNORD116-8	-2.00723	-1.95325	3.55005	0.0615505	0.1443
ENSG00000168843	FSTL5	-2.00969	4.24841	18.5738	3.00482e-05	0.000383755
ENSG00000013563	DNASE1L1	-2.00984	1.48607	17.4963	4.96873e-05	0.000576998
ENSG00000150394	CDH8	-2.01081	3.91437	19.8906	1.6351e-05	0.000232569
ENSG00000240240	NA	-2.01129	-1.73742	2.79888	0.0964915	0.199799
ENSG00000255052	NA	-2.0121	-1.5196	2.64811	0.105849	0.213875
ENSG00000206585	RNVU1-7	-2.01219	0.623274	6.78108	0.0101741	0.0382796
ENSG00000102003	SYP	-2.01286	3.63068	17.0091	6.24715e-05	0.000694411
ENSG00000188385	JAKMIP3	-2.01545	-0.88614	8.96984	0.00322987	0.0160422
ENSG00000078061	ARAF	-2.0156	2.2086	12.9493	0.000438724	0.00335669
ENSG00000170500	LONRF2	-2.01724	3.7645	54.6226	1.07646e-11	1.32834e-09
ENSG00000166979	EVA1C	-2.01851	-1.61125	4.15428	0.0433514	0.111921
ENSG00000229981	LINC01435	-2.0187	-3.17588	1.90628	0.169507	0.301402
ENSG00000149743	TRPT1	-2.02115	1.37234	9.07343	0.00306223	0.0153768
ENSG00000019186	CYP24A1	-2.02383	-2.25549	1.8223	0.179149	0.31339
ENSG00000214900	LINC01588	-2.02723	-1.87449	4.61244	0.0334069	0.0921334
ENSG00000077279	DCX	-2.02934	7.75539	45.3971	3.54266e-10	2.7768e-08
ENSG00000151812	SLC35F4	-2.03181	1.89223	6.92855	0.00940388	0.0360653
ENSG00000283635	NA	-2.03277	-4.00995	1.22183	0.270837	0.424174
ENSG00000125457	MIF4GD	-2.03486	1.5499	13.9365	0.000271155	0.00226849
ENSG00000138769	CDKL2	-2.03488	1.74386	27.7629	4.88013e-07	1.2696e-05
ENSG00000111674	ENO2	-2.03512	5.66864	22.2536	5.57521e-06	9.86628e-05
ENSG00000119669	IRF2BPL	-2.04211	3.1161	27.1859	6.27016e-07	1.57367e-05
ENSG00000186470	BTN3A2	-2.04295	1.98884	19.9348	1.6022e-05	0.00022878
ENSG00000173261	PLAC8L1	-2.04313	-1.83378	4.28236	0.0402891	0.105664
ENSG00000165973	NELL1	-2.04775	3.94798	25.7739	1.16278e-06	2.61204e-05
ENSG00000233864	TTTY15	-2.04829	3.96812	16.2097	9.11561e-05	0.00094322
ENSG00000280234	NA	-2.04933	0.0841258	13.0546	0.000416667	0.00322067
ENSG00000012817	KDM5D	-2.05002	4.16622	19.1553	2.29485e-05	0.00030704
ENSG00000183011	NAA38	-2.05038	1.42294	4.42336	0.0371814	0.0998154
ENSG00000134940	ACRV1	-2.05091	-2.71909	0.87045	0.352385	0.512921
ENSG00000109321	AREG	-2.05157	-1.32481	2.18059	0.141935	0.264857
ENSG00000072832	CRMP1	-2.05302	6.538	28.7303	3.21292e-07	8.99963e-06
ENSG00000177511	ST8SIA3	-2.05592	3.59421	31.5082	9.82178e-08	3.35281e-06
ENSG00000279117	NA	-2.0579	2.64537	31.0984	1.16823e-07	3.85812e-06
ENSG00000170091	NSG2	-2.05862	4.94392	16.1995	9.15995e-05	0.000947271
ENSG00000247134	NA	-2.05949	3.35418	35.8059	1.63671e-08	7.48183e-07
ENSG00000271830	NA	-2.06278	-2.26107	2.68127	0.103709	0.210468
ENSG00000188831	NA	-2.06505	-5.12852	0.523721	0.470604	0.623523
ENSG00000166770	ZNF667-AS1	-2.06591	0.976925	1.24239	0.266859	0.419278
ENSG00000138134	STAMBPL1	-2.06594	1.8842	30.2436	1.68004e-07	5.28098e-06
ENSG00000131203	IDO1	-2.06728	0.533183	1.01933e-07	0.999746	0.999922
ENSG00000158473	CD1D	-2.06791	-1.97385	2.63577	0.106658	0.214953
ENSG00000264589	MAPT-AS1	-2.06809	-2.8811	1.10358	0.295234	0.451315
ENSG00000186235	LOC151174	-2.06822	-2.58401	2.22178	0.138254	0.259793
ENSG00000141655	TNFRSF11A	-2.06916	-0.366714	4.62126	0.033241	0.0917595
ENSG00000280650	KCNIP4-IT1	-2.06948	0.579487	5.51143	0.0202475	0.0630272
ENSG00000215475	SIAH3	-2.07119	1.89117	13.0502	0.000417568	0.00322454
ENSG00000249378	LINC01060	-2.0746	-1.11354	2.99361	0.0857263	0.183543
ENSG00000117707	PROX1	-2.07478	4.17746	19.1866	2.26183e-05	0.000303877
ENSG00000166595	FAM96B	-2.0772	2.02819	6.31479	0.0130702	0.0457368
ENSG00000133101	CCNA1	-2.07774	0.863508	11.3968	0.000944898	0.00617854
ENSG00000107562	CXCL12	-2.08025	2.50183	22.273	5.52656e-06	9.80871e-05
ENSG00000128394	APOBEC3F	-2.08117	-0.158001	7.70083	0.00624897	0.0265619
ENSG00000223773	CD99P1	-2.08179	1.4716	10.4135	0.00154742	0.00913397
ENSG00000259203	NA	-2.08268	-0.665276	5.13148	0.0249809	0.0737513
ENSG00000236552	RPL13AP5	-2.08408	2.33615	26.0529	1.02872e-06	2.37515e-05
ENSG00000261603	PRSS46P	-2.08984	-3.47857	1.63756	0.20271	0.342469
ENSG00000137573	SULF1	-2.08988	4.41314	30.5304	1.48685e-07	4.75559e-06
ENSG00000011677	GABRA3	-2.09008	1.83854	14.3965	0.000217054	0.00190947
ENSG00000136052	SLC41A2	-2.09331	2.17759	16.6608	7.36269e-05	0.00079518
ENSG00000106236	NPTX2	-2.09414	2.33456	34.84	2.43795e-08	1.03545e-06
ENSG00000171033	PKIA	-2.09436	5.85041	50.3555	5.29986e-11	5.37729e-09
ENSG00000143318	CASQ1	-2.09525	-1.6723	2.20833	0.139444	0.261337
ENSG00000165985	C1QL3	-2.09578	0.938717	12.1318	0.000656019	0.00464916
ENSG00000256463	SALL3	-2.0986	3.05031	21.0727	9.52123e-06	0.000151601
ENSG00000177301	KCNA2	-2.09891	2.0661	16.1312	9.46183e-05	0.000974078
ENSG00000253390	NA	-2.09923	-2.81849	2.37224	0.125694	0.242249
ENSG00000214595	EML6	-2.10061	1.56914	42.0608	1.31133e-09	8.83718e-08
ENSG00000152932	RAB3C	-2.10383	5.23561	57.3989	3.89031e-12	5.63879e-10
ENSG00000022355	GABRA1	-2.10428	-1.00299	6.23992	0.0136097	0.0470682
ENSG00000169432	SCN9A	-2.10599	3.20381	18.9502	2.52331e-05	0.000332971
ENSG00000233670	PIRT	-2.10611	-2.78741	1.68276	0.196624	0.335237
ENSG00000260412	NA	-2.10742	1.4107	15.2709	0.00014258	0.00136762
ENSG00000171206	TRIM8	-2.10842	2.45903	18.8954	2.58817e-05	0.000340056
ENSG00000196917	HCAR1	-2.1146	-2.24126	2.91148	0.0900972	0.189895
ENSG00000091972	CD200	-2.11522	4.60988	93.2646	2.45591e-17	1.60187e-14
ENSG00000147606	SLC26A7	-2.11768	-1.30893	3.46989	0.0645235	0.149466
ENSG00000116675	DNAJC6	-2.11791	4.01614	53.3455	1.7279e-11	2.00997e-09
ENSG00000107593	PKD2L1	-2.1183	-2.59156	2.05156	0.154208	0.281011
ENSG00000204264	PSMB8	-2.11859	1.04193	6.55865	0.0114619	0.0417126
ENSG00000187266	EPOR	-2.11876	-0.385998	7.21258	0.00808596	0.0321945
ENSG00000183654	2011-03-01	-2.11941	-1.16834	6.4405	0.0122137	0.0435596
ENSG00000275092	NA	-2.12047	-2.77099	2.66895	0.104498	0.211664
ENSG00000008056	SYN1	-2.12058	0.459074	12.1298	0.000656667	0.00465014
ENSG00000170412	GPRC5C	-2.12187	0.602422	4.03226	0.0465	0.117752
ENSG00000144642	RBMS3	-2.12197	3.5079	36.6221	1.17095e-08	5.62765e-07
ENSG00000167632	TRAPPC9	-2.12302	2.84049	15.0165	0.000161062	0.00151311
ENSG00000105392	CRX	-2.12369	-2.43309	2.27934	0.133289	0.252883
ENSG00000162645	GBP2	-2.12429	-1.54533	2.85742	0.093107	0.194533
ENSG00000137494	ANKRD42	-2.12475	1.24514	15.6809	0.000117222	0.00116539
ENSG00000229589	ACVR2B-AS1	-2.12751	0.576293	14.6701	0.000190232	0.00171059
ENSG00000240038	AMY2B	-2.1311	2.09905	16.5662	7.69959e-05	0.000822326
ENSG00000132975	GPR12	-2.1338	-0.34321	3.41809	0.0665272	0.152713
ENSG00000132639	SNAP25	-2.13661	4.27454	28.9982	2.86315e-07	8.17921e-06
ENSG00000184611	KCNH7	-2.13901	2.75964	41.7658	1.47395e-09	9.82434e-08
ENSG00000144460	NYAP2	-2.1415	-0.766638	3.73292	0.0553048	0.133426
ENSG00000254365	NA	-2.14288	-3.04023	9.87187e-08	0.99975	0.999922
ENSG00000172985	SH3RF3	-2.14295	1.37045	20.5747	1.19496e-05	0.00018287
ENSG00000123700	KCNJ2	-2.14853	1.58554	21.4979	7.84779e-06	0.000129121
ENSG00000183762	KREMEN1	-2.14887	2.02365	11.8073	0.000770391	0.00526362
ENSG00000261335	LOC105274304	-2.14994	-0.842967	6.02555	0.0152866	0.051282
ENSG00000171812	COL8A2	-2.15022	-1.80924	4.56064	0.0343989	0.0941868
ENSG00000140853	NLRC5	-2.15276	-0.903553	2.63928	0.106428	0.214654
ENSG00000154654	NCAM2	-2.15303	3.68142	15.2789	0.000142034	0.00136309
ENSG00000107105	ELAVL2	-2.15467	6.25851	49.6697	6.87109e-11	6.81993e-09
ENSG00000119866	BCL11A	-2.15491	2.83838	36.863	1.0611e-08	5.1403e-07
ENSG00000113504	SLC12A7	-2.15535	1.81074	6.57107	0.0113857	0.0415128
ENSG00000248593	DSTNP2	-2.15553	-0.312135	7.71427	0.00620499	0.0264462
ENSG00000177606	JUN	-2.15697	3.3242	20.0396	1.5269e-05	0.00022074
ENSG00000065609	SNAP91	-2.15903	3.39858	31.8861	8.37318e-08	2.92389e-06
ENSG00000113100	CDH9	-2.15941	-0.169124	4.53732	0.0348556	0.095138
ENSG00000006116	CACNG3	-2.16021	-1.34761	0.0849589	0.771128	0.861312
ENSG00000261526	NA	-2.16113	0.756063	14.0952	0.000251082	0.00213478
ENSG00000267321	NA	-2.16179	1.95436	16.7013	7.22331e-05	0.000785702
ENSG00000144891	AGTR1	-2.16266	1.52409	8.56101	0.00398929	0.0187243
ENSG00000139291	TMEM19	-2.16304	3.04648	23.1669	3.69776e-06	6.97647e-05
ENSG00000284727	NA	-2.16601	-0.904983	4.52805	0.0350389	0.0954812
ENSG00000163645	ERICH6	-2.16661	-2.91509	1.99124	0.160359	0.289276
ENSG00000036473	OTC	-2.16856	-2.80879	1.32995	0.250717	0.401125
ENSG00000225465	NA	-2.16944	2.07178	46.184	2.61133e-10	2.11007e-08
ENSG00000132196	HSD17B7	-2.16972	3.18824	42.3233	1.18189e-09	8.20716e-08
ENSG00000145888	GLRA1	-2.16979	-0.287156	2.86739	0.0970591	0.200769
ENSG00000160410	SHKBP1	-2.17046	1.51584	5.45982	0.0208311	0.0644373
ENSG00000202058	NA	-2.17142	4.01248	12.3112	0.000600381	0.00432705
ENSG00000224597	SVIL-AS1	-2.17341	0.50996	1.60338	0.207461	0.348432
ENSG00000037042	TUBG2	-2.17531	1.04753	12.7084	0.000493754	0.00371088
ENSG00000122641	INHBA	-2.17837	1.14142	11.0334	0.00113307	0.00713109
ENSG00000089327	FXYD5	-2.1802	1.29819	4.94442	0.0277253	0.0797523
ENSG00000281103	TRG-AS1	-2.18127	-2.43523	2.69568	0.102904	0.209233
ENSG00000176148	TCP11L1	-2.18238	3.57269	37.6124	7.81761e-09	4.03313e-07
ENSG00000185130	HIST1H2BL	-2.18338	2.19328	3.52867	0.0623287	0.145657
ENSG00000272321	NA	-2.18463	-2.14661	1.27262	0.265262	0.417735
ENSG00000254277	NA	-2.18687	1.56526	1.46042	0.228835	0.374508
ENSG00000273226	NA	-2.18702	-1.83115	3.1549	0.0778016	0.170555
ENSG00000135749	PCNX2	-2.18917	4.64048	107.857	3.17947e-19	3.41569e-16
ENSG00000137225	CAPN11	-2.19109	-2.53613	2.7088	0.101967	0.208139
ENSG00000145022	TCTA	-2.19217	1.52034	16.5842	7.63408e-05	0.000816104
ENSG00000232445	NA	-2.19223	2.52438	11.2706	0.00100634	0.00650805
ENSG00000101670	LIPG	-2.19617	3.40606	53.275	1.7738e-11	2.05031e-09
ENSG00000152061	RABGAP1L	-2.19969	5.77359	124.36	3.14141e-21	6.37461e-18
ENSG00000274253	LOC283683	-2.1997	-0.91751	6.64589	0.0109378	0.0403304
ENSG00000089250	NOS1	-2.20146	2.87543	13.0165	0.000424511	0.00327401
ENSG00000276058	NA	-2.20209	-2.30454	2.44894	0.119789	0.234232
ENSG00000240204	SMKR1	-2.20279	-1.27963	5.05098	0.0261252	0.0761815
ENSG00000145626	UGT3A1	-2.20289	0.206316	6.1462	0.0143179	0.048858
ENSG00000109846	CRYAB	-2.20525	-0.806221	4.38927	0.0379087	0.101129
ENSG00000188611	ASAH2	-2.20781	1.56706	14.8088	0.00017796	0.00162993
ENSG00000235033	LOC100505635	-2.20838	-2.64435	3.6389	0.0584262	0.1391
ENSG00000250320	NA	-2.20877	-0.267339	10.7244	0.00132314	0.00809391
ENSG00000183036	PCP4	-2.209	2.12903	17.9891	3.94547e-05	0.000478778
ENSG00000188580	NKAIN2	-2.21055	1.21651	20.4475	1.26655e-05	0.000192117
ENSG00000143387	CTSK	-2.21209	2.40299	28.7129	3.23711e-07	9.03965e-06
ENSG00000104866	PPP1R37	-2.21246	0.620164	4.52104	0.0351782	0.0957262
ENSG00000144802	NFKBIZ	-2.21325	2.34598	25.8276	1.13568e-06	2.56376e-05
ENSG00000235421	NA	-2.21649	-2.93694	1.16659	0.281901	0.436709
ENSG00000164086	DUSP7	-2.2181	0.918944	13.9376	0.000271005	0.00226827
ENSG00000156687	UNC5D	-2.22087	4.66854	36.4808	1.24072e-08	5.92354e-07
ENSG00000177181	RIMKLA	-2.22279	2.72703	55.3451	8.24811e-12	1.07223e-09
ENSG00000273238	NA	-2.22384	-2.15727	2.65997	0.105078	0.212635
ENSG00000232301	LNCPRESS1	-2.22394	0.738686	1.48394e-07	0.999693	0.999922
ENSG00000089818	NECAP1	-2.22523	4.14006	54.8655	9.84179e-12	1.24137e-09
ENSG00000184895	SRY	-2.22857	-1.48235	4.23599	0.0415484	0.108276
ENSG00000255458	NA	-2.2288	-1.96251	4.09912	0.0447458	0.114485
ENSG00000172007	RAB33B	-2.22976	3.01488	28.9539	2.91821e-07	8.30144e-06
ENSG00000162599	NFIA	-2.23124	3.51818	31.2617	1.09015e-07	3.66654e-06
ENSG00000198353	HOXC4	-2.23221	2.33828	10.6868	0.00134838	0.00821397
ENSG00000257315	ZC3H11A	-2.23636	-1.35391	6.27896	0.0133255	0.0463728
ENSG00000279821	NA	-2.2369	-2.31352	2.39503	0.123906	0.239779
ENSG00000185056	C5orf47	-2.2398	-1.8582	3.09412	0.0806901	0.175163
ENSG00000198692	EIF1AY	-2.2405	3.15954	2.12358	0.147215	0.271794
ENSG00000215866	LINC01356	-2.24069	-0.239117	2.74744	0.0997736	0.204715
ENSG00000174460	ZCCHC12	-2.2418	2.80787	31.7883	8.72586e-08	3.02391e-06
ENSG00000147155	EBP	-2.24305	3.64684	16.1576	9.34385e-05	0.000964105
ENSG00000101076	HNF4A	-2.24391	0.136952	5.30127	0.0227364	0.0687363
ENSG00000050628	PTGER3	-2.24522	1.53407	11.7425	0.000795578	0.00540135
ENSG00000132031	MATN3	-2.24574	0.596066	10.975	0.0011667	0.0073096
ENSG00000279457	LOC102723897	-2.2462	-0.102841	7.39146	0.00735547	0.029985
ENSG00000278928	NA	-2.24741	-1.46741	3.01319	0.0847191	0.181727
ENSG00000102924	CBLN1	-2.24947	2.66381	24.1796	2.35296e-06	4.83919e-05
ENSG00000187957	DNER	-2.25256	4.82238	30.104	1.78312e-07	5.54771e-06
ENSG00000087128	TMPRSS11E	-2.25386	-2.29625	2.25763	0.135215	0.25553
ENSG00000250007	LOC101928174	-2.25527	-3.10135	1.44313	0.231596	0.377917
ENSG00000116771	AGMAT	-2.25798	0.258607	9.5917	0.00234825	0.0125655
ENSG00000147262	GPR119	-2.25834	-2.45593	1.61784	0.2058	0.34623
ENSG00000180875	GREM2	-2.26013	0.146881	6.57447	0.0113649	0.0414681
ENSG00000259153	NA	-2.26055	1.11004	20.2892	1.36176e-05	0.000202194
ENSG00000075239	ACAT1	-2.26076	4.29229	66.8437	1.35773e-13	2.95194e-11
ENSG00000144820	ADGRG7	-2.26161	-1.25707	2.7678	0.098343	0.202782
ENSG00000118263	KLF7	-2.26281	4.82256	60.225	1.40153e-12	2.37001e-10
ENSG00000160226	C21orf2	-2.26289	-0.458339	5.72264	0.018032	0.0579576
ENSG00000137727	ARHGAP20	-2.26313	1.38807	20.0487	1.52054e-05	0.000220219
ENSG00000121858	TNFSF10	-2.26379	1.12943	4.6612	0.0325008	0.090207
ENSG00000128294	TPST2	-2.27119	3.4424	91.5955	4.10822e-17	2.39714e-14
ENSG00000186479	RGS7BP	-2.27275	1.47208	23.5548	3.10858e-06	6.03957e-05
ENSG00000140323	DISP2	-2.27333	1.68295	23.7742	2.81863e-06	5.58314e-05
ENSG00000260614	NA	-2.27348	-0.0884491	7.28649	0.00777544	0.0312713
ENSG00000154917	RAB6B	-2.27538	4.65366	40.5208	2.41994e-09	1.47419e-07
ENSG00000174576	NPAS4	-2.27878	-1.03941	3.87856	0.0508168	0.125674
ENSG00000089199	CHGB	-2.28197	2.88577	46.1998	2.59543e-10	2.10669e-08
ENSG00000104361	NIPAL2	-2.28413	0.827371	17.4629	5.0471e-05	0.000583387
ENSG00000107864	CPEB3	-2.28516	2.58238	68.3453	8.08019e-14	1.94169e-11
ENSG00000106483	SFRP4	-2.28855	-1.94227	2.4887	0.116851	0.230011
ENSG00000284683	NA	-2.29502	-2.16324	3.15885	0.0776176	0.170304
ENSG00000164070	HSPA4L	-2.2967	4.21343	29.6834	2.13411e-07	6.40683e-06
ENSG00000131002	TXLNGY	-2.29686	4.81507	16.337	8.58166e-05	0.000898663
ENSG00000115665	SLC5A7	-2.29705	3.43418	10.7799	0.00128675	0.00792311
ENSG00000133597	ADCK2	-2.29831	1.38461	11.5505	0.000875275	0.00581701
ENSG00000260257	NA	-2.29972	2.83649	37.7895	7.27467e-09	3.76366e-07
ENSG00000144821	MYH15	-2.29999	-0.433294	8.19423	0.00482692	0.0217825
ENSG00000184305	CCSER1	-2.30126	4.47787	38.5471	5.35096e-09	2.93467e-07
ENSG00000153956	CACNA2D1	-2.30864	5.22149	72.6944	1.83597e-14	5.40812e-12
ENSG00000111671	SPSB2	-2.3101	-0.647361	4.56707	0.034274	0.0939153
ENSG00000161544	CYGB	-2.31084	-1.42492	5.08179	0.0256809	0.0752585
ENSG00000112110	MRPL18	-2.31306	3.66864	60.2298	1.39911e-12	2.37001e-10
ENSG00000125414	MYH2	-2.31767	-2.11659	2.52086	0.114533	0.2264
ENSG00000101605	MYOM1	-2.31821	0.466824	21.3168	8.52076e-06	0.000138201
ENSG00000169896	ITGAM	-2.32234	-3.79596	2.87873	0.0921379	0.192994
ENSG00000154027	AK5	-2.32523	1.24044	30.7207	1.37129e-07	4.4483e-06
ENSG00000164326	CARTPT	-2.32631	0.639469	3.32109e-08	0.999855	0.999922
ENSG00000253535	NA	-2.32727	-1.1726	6.3824	0.012602	0.0445683
ENSG00000123572	NRK	-2.32758	1.35934	4.75696	0.0307958	0.0865134
ENSG00000165923	AGBL2	-2.32898	0.34723	6.27389	0.0133621	0.0464645
ENSG00000175832	ETV4	-2.329	2.62521	12.3942	0.000576316	0.00418999
ENSG00000099715	PCDH11Y	-2.33245	3.25785	41.1339	1.89488e-09	1.22283e-07
ENSG00000081248	CACNA1S	-2.33319	-3.27104	1.94484	0.165282	0.295877
ENSG00000153814	JAZF1	-2.33368	1.80614	36.1229	1.43679e-08	6.67688e-07
ENSG00000163762	TM4SF18	-2.33515	-1.00031	3.56589	0.0609805	0.143387
ENSG00000002726	AOC1	-2.33591	0.973999	1.96942	0.162778	0.292628
ENSG00000185760	KCNQ5	-2.34117	-0.0497875	10.1269	0.00178875	0.0101706
ENSG00000265992	ESRG	-2.3415	3.27146	4.30918	0.0396774	0.104624
ENSG00000213760	ATP6V1G2	-2.3419	1.66355	55.4002	8.0826e-12	1.06466e-09
ENSG00000163735	CXCL5	-2.34346	0.549907	8.35578	0.00443764	0.02044
ENSG00000186462	NAP1L2	-2.34631	2.43472	37.5265	8.09559e-09	4.12988e-07
ENSG00000105929	ATP6V0A4	-2.3482	-1.94439	4.30284	0.0398212	0.104792
ENSG00000230043	NA	-2.3495	1.34964	23.8619	2.71043e-06	5.40991e-05
ENSG00000206337	HCP5	-2.35044	0.50725	8.58955	0.00393074	0.0185114
ENSG00000151650	VENTX	-2.35243	-2.60295	3.23579	0.0742366	0.165233
ENSG00000125730	C3	-2.35503	0.93018	6.42605	0.0123091	0.0438295
ENSG00000245614	DDX11-AS1	-2.35643	-0.54876	8.64052	0.00382838	0.0181651
ENSG00000278493	NA	-2.35819	-2.81616	3.19894	0.0757789	0.167393
ENSG00000274090	NA	-2.36147	-0.384226	5.15611e-08	0.999819	0.999922
ENSG00000196353	CPNE4	-2.36181	2.23939	31.9321	8.21237e-08	2.88984e-06
ENSG00000186162	CIDECP	-2.36274	0.200011	10.0239	0.00188466	0.0105841
ENSG00000231412	NA	-2.36325	-5.71393	1.99987	0.16	0.288799
ENSG00000236194	NA	-2.36406	0.230566	8.15471	0.00492739	0.0221266
ENSG00000100321	SYNGR1	-2.36408	2.7384	8.54278	0.00402714	0.0188729
ENSG00000213860	NA	-2.36426	1.19528	25.9595	1.07173e-06	2.44968e-05
ENSG00000271992	NA	-2.36952	-2.67818	2.96146	0.0874093	0.186121
ENSG00000207389	RNU1-4	-2.37093	1.33085	3.96787	0.0482588	0.1209
ENSG00000274652	NA	-2.37303	0.354219	3.64186e-08	0.999848	0.999922
ENSG00000182165	TP53TG1	-2.37404	1.56691	12.4911	0.000549447	0.00404782
ENSG00000101204	CHRNA4	-2.37487	1.02214	6.46065	0.0120819	0.0432603
ENSG00000135324	MRAP2	-2.37795	1.22345	27.3084	5.94461e-07	1.50369e-05
ENSG00000174502	SLC26A9	-2.37887	-0.684524	3.65593	0.0578471	0.138027
ENSG00000160606	TLCD1	-2.38289	0.344953	7.35066	0.00751585	0.0304891
ENSG00000279917	NA	-2.38528	-3.74184	1.87681	0.17282	0.305426
ENSG00000132932	ATP8A2	-2.38628	3.92143	85.6591	2.64089e-16	1.26923e-13
ENSG00000100097	LGALS1	-2.38786	0.968755	7.11871	0.00849893	0.0333798
ENSG00000104415	WISP1	-2.38933	-1.78579	2.57693	0.110613	0.220645
ENSG00000155980	KIF5A	-2.3903	5.26913	48.7663	9.68785e-11	9.07329e-09
ENSG00000173612	GPRC6A	-2.39834	-2.23913	3.06771	0.0819811	0.177396
ENSG00000143110	C1orf162	-2.402	-1.54	8.43648	0.00425545	0.0197603
ENSG00000128536	CDHR3	-2.40332	1.57201	26.672	7.84479e-07	1.88761e-05
ENSG00000160182	TFF1	-2.40359	-0.971521	9.97438e-08	0.999749	0.999922
ENSG00000058866	DGKG	-2.40372	1.48518	17.9273	4.061e-05	0.000489545
ENSG00000263528	IKBKE	-2.40574	-0.55922	5.604	0.0192434	0.06074
ENSG00000102755	FLT1	-2.40883	3.9511	15.0304	0.000159996	0.00150697
ENSG00000023892	DEF6	-2.40945	-1.32661	4.15468	0.0433415	0.111911
ENSG00000139973	SYT16	-2.41236	3.37479	29.9728	1.88582e-07	5.77864e-06
ENSG00000137869	CYP19A1	-2.41698	-1.25954	3.40474	0.0670541	0.153522
ENSG00000272180	NA	-2.4197	-2.17881	4.26867	0.0406051	0.106273
ENSG00000148291	SURF2	-2.42028	0.674949	10.3718	0.00158038	0.00927449
ENSG00000162782	TDRD5	-2.42128	-0.751428	3.18546	0.0763919	0.168333
ENSG00000227906	SNAP25-AS1	-2.42245	-2.3695	2.7476	0.099568	0.204365
ENSG00000007402	CACNA2D2	-2.42427	2.4888	12.5685	0.000528915	0.00392665
ENSG00000256377	NA	-2.4243	-3.05071	2.4569	0.119273	0.233571
ENSG00000113356	POLR3G	-2.4314	4.37127	21.2172	8.91547e-06	0.000143457
ENSG00000177000	MTHFR	-2.43511	2.69605	19.2287	2.21823e-05	0.000299863
ENSG00000254682	NA	-2.43606	0.44427	14.5623	0.000200379	0.00179213
ENSG00000162374	ELAVL4	-2.43738	5.62378	28.1163	4.18773e-07	1.11325e-05
ENSG00000144339	TMEFF2	-2.43813	3.84366	25.8148	1.14205e-06	2.57352e-05
ENSG00000175206	NPPA	-2.43917	-3.24389	0.834265	0.362725	0.523211
ENSG00000247516	MIR4458HG	-2.43919	-0.30283	1.12681	0.290226	0.445824
ENSG00000122367	LDB3	-2.43993	0.104834	8.09749	0.00507673	0.0226358
ENSG00000141682	PMAIP1	-2.44157	4.08327	33.5189	4.22114e-08	1.62296e-06
ENSG00000105227	PRX	-2.44186	-0.606474	4.39812	0.0377186	0.100754
ENSG00000153233	PTPRR	-2.44679	0.623476	19.0048	2.46034e-05	0.000325367
ENSG00000234377	RNF219-AS1	-2.45662	-1.69625	4.84493	0.0293126	0.0831783
ENSG00000204389	HSPA1A	-2.45862	3.29596	25.2018	1.49605e-06	3.26431e-05
ENSG00000211451	GNRHR2	-2.45993	-0.953819	8.99168	0.00319376	0.0158941
ENSG00000143554	SLC27A3	-2.4602	0.0999607	7.73559	0.00613591	0.0262129
ENSG00000073803	MAP3K13	-2.46591	4.42204	10.6984	0.00134055	0.00817447
ENSG00000133019	CHRM3	-2.46861	2.68851	65.0684	2.52024e-13	5.00295e-11
ENSG00000279852	NA	-2.46911	-1.35018	5.73288	0.0179312	0.0577054
ENSG00000079156	OSBPL6	-2.46935	3.12528	63.5983	4.22359e-13	8.03493e-11
ENSG00000173801	JUP	-2.4778	2.95329	9.38739	0.00260672	0.0136682
ENSG00000197181	PIWIL2	-2.4798	-0.433076	7.52802	0.00684401	0.028485
ENSG00000128872	TMOD2	-2.48007	5.23875	91.5753	4.13404e-17	2.39714e-14
ENSG00000142002	DPP9	-2.48157	1.42534	10.5721	0.00142853	0.00860749
ENSG00000237438	CECR7	-2.48234	-2.04179	3.02549	0.0840927	0.180638
ENSG00000163393	SLC22A15	-2.48311	2.14765	33.5315	4.19904e-08	1.61787e-06
ENSG00000168267	PTF1A	-2.48391	-1.9706	3.86172	0.0514278	0.126563
ENSG00000196126	HLA-DRB1	-2.4866	0.398608	2.60909	0.108432	0.217553
ENSG00000186111	PIP5K1C	-2.48863	1.25369	5.86559	0.0166774	0.0546428
ENSG00000183605	SFXN4	-2.48944	2.77614	35.0039	2.27814e-08	9.81266e-07
ENSG00000182484	NA	-2.49142	-0.0308982	9.76583	0.00214881	0.0117602
ENSG00000187902	SHISA7	-2.49583	-0.124938	7.11931	0.0084962	0.0333798
ENSG00000169507	SLC38A11	-2.49701	-1.29989	1.18462	0.278227	0.432353
ENSG00000185742	C11orf87	-2.49769	2.14429	17.8079	4.29404e-05	0.000511226
ENSG00000072818	ACAP1	-2.49856	-2.34083	3.56601	0.0609761	0.143387
ENSG00000263513	FAM72C	-2.50087	0.439982	6.63541	0.0109993	0.0404917
ENSG00000160766	GBAP1	-2.50342	0.532342	13.64	0.000313151	0.00254272
ENSG00000276591	NA	-2.50593	-3.15011	2.48345	0.117362	0.230843
ENSG00000178796	RIIAD1	-2.50702	-1.32643	6.21294	0.0138098	0.0475954
ENSG00000075429	CACNG5	-2.5122	-1.55455	3.67513	0.0572015	0.136898
ENSG00000173171	MTX1	-2.51545	1.89904	18.0285	3.87359e-05	0.000472567
ENSG00000135960	EDAR	-2.51765	-1.09097	3.81589	0.0526985	0.128839
ENSG00000259868	NA	-2.51902	-1.41452	2.9199	0.0896381	0.189256
ENSG00000179915	NRXN1	-2.52086	5.6511	68.5257	7.59386e-14	1.84916e-11
ENSG00000114270	COL7A1	-2.52254	0.905919	6.68855	0.0106906	0.0396523
ENSG00000183172	SMDT1	-2.52587	2.41907	32.1882	7.37262e-08	2.64012e-06
ENSG00000129538	RNASE1	-2.52682	0.881595	9.11142	0.00300301	0.0151746
ENSG00000164949	GEM	-2.52846	1.59805	18.3283	3.36818e-05	0.000420746
ENSG00000074964	ARHGEF10L	-2.52885	2.32972	10.9358	0.0011899	0.00743689
ENSG00000100564	PIGH	-2.53108	2.20721	30.5031	1.50427e-07	4.80287e-06
ENSG00000123119	NECAB1	-2.53169	2.21966	26.996	6.8108e-07	1.68089e-05
ENSG00000143258	USP21	-2.53222	2.66579	22.0482	6.11692e-06	0.000106394
ENSG00000224557	HLA-DPB2	-2.53424	-0.138399	5.23277	0.0236154	0.0708132
ENSG00000163285	GABRG1	-2.53987	-1.37771	4.97307	0.0272852	0.0787966
ENSG00000214706	IFRD2	-2.54317	1.43831	11.6888	0.000817077	0.00552064
ENSG00000149809	TM7SF2	-2.54656	1.81828	9.4059	0.00258214	0.013563
ENSG00000115289	PCGF1	-2.54913	1.27648	22.6263	4.71346e-06	8.53141e-05
ENSG00000123901	GPR83	-2.54995	-0.675432	7.44949	0.00713346	0.0293552
ENSG00000167654	ATCAY	-2.55009	4.2453	24.0859	2.45313e-06	5.01043e-05
ENSG00000116983	HPCAL4	-2.55192	1.68414	21.7932	6.8647e-06	0.000116811
ENSG00000114638	UPK1B	-2.55668	-1.00478	5.40139	0.021513	0.065988
ENSG00000154783	FGD5	-2.55822	1.77297	12.9526	0.000438007	0.00335574
ENSG00000188848	BEND4	-2.5617	4.62233	68.1573	8.62097e-14	2.04474e-11
ENSG00000213465	ARL2	-2.56229	1.00057	7.27664	0.0078161	0.031414
ENSG00000249310	APOBEC3B-AS1	-2.56618	-3.70535	5.65706e-08	0.999811	0.999922
ENSG00000198515	CNGA1	-2.56742	-1.79975	3.442	0.0655939	0.151192
ENSG00000152953	STK32B	-2.56926	0.965654	18.837	2.65924e-05	0.000347146
ENSG00000133985	TTC9	-2.57028	3.15579	57.5658	3.66124e-12	5.39236e-10
ENSG00000164707	SLC13A4	-2.57322	0.398866	6.72439	0.0104874	0.0390879
ENSG00000261578	NA	-2.57385	0.63068	17.8307	4.2485e-05	0.000507045
ENSG00000181409	AATK	-2.57482	-1.66743	5.18524	0.0242461	0.0720715
ENSG00000139220	PPFIA2	-2.57501	3.79905	42.9924	9.07599e-10	6.52578e-08
ENSG00000249839	NA	-2.57968	-0.296668	20.9247	1.01854e-05	0.000160636
ENSG00000227087	NA	-2.58029	-1.50072	10.4256	0.00153804	0.00909036
ENSG00000132911	NMUR2	-2.58486	-2.44068	4.14624	0.0435518	0.112184
ENSG00000163288	GABRB1	-2.58494	-1.06681	6.18217	0.0140417	0.0482217
ENSG00000162896	PIGR	-2.58815	-1.66487	1.86916	0.1738	0.306528
ENSG00000148331	ASB6	-2.59029	1.7161	12.1799	0.000640612	0.00456477
ENSG00000122420	PTGFR	-2.59164	-0.803707	8.11985	0.00501784	0.0224596
ENSG00000254226	LINC01933	-2.59289	2.92029	11.706	0.000810151	0.00547992
ENSG00000140297	GCNT3	-2.59673	-0.21008	8.64878	0.00381204	0.0181116
ENSG00000165434	PGM2L1	-2.59738	6.32324	82.5902	7.0461e-16	2.99263e-13
ENSG00000273079	GRIN2B	-2.59863	3.43025	37.2774	8.9603e-09	4.49294e-07
ENSG00000110680	CALCA	-2.60303	-0.471073	8.28261	0.00460977	0.0210148
ENSG00000228863	NA	-2.60397	-3.64535	1.91264e-07	0.999652	0.999922
ENSG00000165606	DRGX	-2.60731	2.95214	9.82951	0.00208029	0.0114607
ENSG00000260388	LINC00562	-2.6074	-1.58401	6.27716	0.0133385	0.0464002
ENSG00000253252	NA	-2.60929	-5.43478	4.0103e-08	0.999841	0.999922
ENSG00000123610	TNFAIP6	-2.61339	-2.97614	3.31931	0.0705361	0.159175
ENSG00000174851	YIF1A	-2.6144	1.38253	9.38602	0.00260854	0.0136739
ENSG00000280189	NA	-2.61541	-2.29806	3.22283	0.0747056	0.165959
ENSG00000163092	XIRP2	-2.62007	-2.18579	2.61388	0.108111	0.217162
ENSG00000118194	TNNT2	-2.62108	-1.14911	5.39363	0.0216053	0.06616
ENSG00000147481	SNTG1	-2.62158	0.795269	36.2174	1.38215e-08	6.48902e-07
ENSG00000198932	GPRASP1	-2.6249	3.87169	40.8693	2.10563e-09	1.32148e-07
ENSG00000173452	TMEM196	-2.62525	1.30506	21.2631	8.73124e-06	0.000141239
ENSG00000160957	RECQL4	-2.62769	0.218445	4.55409	0.0345266	0.0944374
ENSG00000231212	NA	-2.62996	-1.70228	5.02915	0.0264449	0.0769082
ENSG00000140403	DNAJA4	-2.63431	1.44241	48.1037	1.24774e-10	1.1337e-08
ENSG00000105971	CAV2	-2.63793	0.721086	14.0096	0.000261717	0.00220773
ENSG00000197057	DTHD1	-2.639	-3.23628	2.91521	0.0898933	0.189619
ENSG00000260916	CCPG1	-2.64192	1.33302	19.0106	2.45367e-05	0.00032472
ENSG00000254254	LOC101929415	-2.64528	-1.96705	3.34426	0.0696202	0.157653
ENSG00000266916	NA	-2.65832	0.904836	17.917	4.08062e-05	0.000491236
ENSG00000118369	USP35	-2.65884	1.10945	11.8233	0.000764306	0.00523657
ENSG00000111046	MYF6	-2.65931	-1.99122	4.05713	0.045839	0.116531
ENSG00000018236	CNTN1	-2.65946	4.35967	61.8374	7.87932e-13	1.439e-10
ENSG00000124785	NRN1	-2.66362	3.81168	15.5373	0.000125532	0.00123126
ENSG00000167081	PBX3	-2.66465	5.78062	117.305	2.18077e-20	3.5105e-17
ENSG00000181392	SYNE4	-2.6685	-1.50504	4.28226	0.0402914	0.105664
ENSG00000183878	UTY	-2.67055	4.63242	7.50785	0.00691718	0.0287175
ENSG00000132669	RIN2	-2.67065	3.04947	23.072	3.85829e-06	7.20491e-05
ENSG00000263508	NA	-2.67417	-2.98039	3.29215	0.0716837	0.161167
ENSG00000135547	HEY2	-2.67617	0.755489	10.6142	0.00139853	0.00845737
ENSG00000188984	AADACL3	-2.67684	-4.87182	2.92632	0.0898039	0.189518
ENSG00000152578	GRIA4	-2.67757	4.3166	63.0259	5.16956e-13	9.73316e-11
ENSG00000164176	EDIL3	-2.67964	5.47361	113.598	6.16714e-20	8.66388e-17
ENSG00000136878	USP20	-2.68039	1.77675	8.59234	0.00392506	0.0184989
ENSG00000234745	HLA-B	-2.68507	3.08572	19.3983	2.05114e-05	0.00028102
ENSG00000155657	TTN	-2.68828	6.27465	23.7208	2.88655e-06	5.67192e-05
ENSG00000229320	NA	-2.68901	-0.247395	9.81598	0.00209466	0.0115121
ENSG00000224050	NA	-2.69039	-0.939789	11.0851	0.00110411	0.00698697
ENSG00000242082	NA	-2.70195	-1.20762	13.1849	0.000390948	0.00305908
ENSG00000204983	PRSS1	-2.70361	-0.597186	4.39298	0.0378288	0.100974
ENSG00000236714	LINC01844	-2.71206	-0.995066	5.56028	0.019711	0.0617782
ENSG00000173714	WFIKKN2	-2.71706	-1.80443	2.74771	0.0995611	0.204365
ENSG00000260083	MIR762HG	-2.72192	0.967506	26.9878	6.83501e-07	1.68232e-05
ENSG00000106341	PPP1R17	-2.72211	1.67533	25.8715	1.11398e-06	2.52415e-05
ENSG00000236816	NA	-2.72284	-2.04045	3.15173	0.0779495	0.170817
ENSG00000260918	NA	-2.72701	-1.15833	4.43912	0.0368502	0.0991742
ENSG00000127329	PTPRB	-2.73198	0.591671	17.7707	4.36944e-05	0.00051784
ENSG00000248347	NA	-2.73346	-4.34135	1.4633	0.228378	0.373969
ENSG00000179335	CLK3	-2.73509	3.15374	21.8705	6.62883e-06	0.000113142
ENSG00000134809	TIMM10	-2.7354	1.69789	18.5389	3.05384e-05	0.000388929
ENSG00000125462	C1orf61	-2.7367	2.92609	13.1282	0.000401939	0.00312766
ENSG00000175197	DDIT3	-2.73689	3.1176	39.8927	3.11201e-09	1.79289e-07
ENSG00000159173	TNNI1	-2.74797	-0.223147	3.84905	0.0516939	0.12703
ENSG00000261227	NA	-2.74923	-1.49976	2.71754	0.10181	0.207866
ENSG00000198844	ARHGEF15	-2.75081	-1.42187	6.11538	0.0145591	0.0494248
ENSG00000102466	FGF14	-2.76446	3.33781	35.5018	1.85502e-08	8.24288e-07
ENSG00000183783	KCTD8	-2.77258	0.497137	20.8689	1.0448e-05	0.000164068
ENSG00000131386	GALNT15	-2.77335	-1.37551	8.88067	0.00338173	0.0165756
ENSG00000119138	KLF9	-2.77536	2.29717	26.609	8.06381e-07	1.93014e-05
ENSG00000165917	RAPSN	-2.77793	-2.92246	5.41812	0.0213155	0.0655472
ENSG00000229153	EPHA1-AS1	-2.77927	-0.710535	8.54965	0.00401283	0.0188155
ENSG00000082175	PGR	-2.78578	-2.11685	5.11893	0.0251558	0.0741439
ENSG00000120669	SOHLH2	-2.78829	-0.0529289	10.3003	0.00163855	0.00951807
ENSG00000183508	FAM46C	-2.79042	2.935	27.3614	5.80921e-07	1.47763e-05
ENSG00000148123	PLPPR1	-2.79324	3.15423	51.2005	3.85387e-11	4.14019e-09
ENSG00000134072	CAMK1	-2.80159	1.20245	19.5801	1.8862e-05	0.000263161
ENSG00000130529	TRPM4	-2.80292	-0.555684	7.51179	0.00690283	0.028671
ENSG00000056291	NPFFR2	-2.80771	-0.700827	10.2618	0.00167068	0.00965254
ENSG00000238276	NA	-2.80806	-1.12408	4.8533	0.0292688	0.0830813
ENSG00000130669	PAK4	-2.81199	0.429617	7.98551	0.00538262	0.0236874
ENSG00000116774	OLFML3	-2.81395	2.94332	38.7161	4.99761e-09	2.75744e-07
ENSG00000204071	TCEAL6	-2.81606	-1.90862	4.32674	0.0392822	0.103882
ENSG00000172260	NEGR1	-2.81616	4.40923	55.4558	7.91895e-12	1.06341e-09
ENSG00000148798	INA	-2.81618	6.27213	94.3539	1.75891e-17	1.2355e-14
ENSG00000197410	DCHS2	-2.81685	2.05838	24.7819	1.80119e-06	3.80731e-05
ENSG00000173467	AGR3	-2.8181	0.3025	6.91072	0.00954912	0.0364768
ENSG00000023909	GCLM	-2.81836	3.07315	64.4247	3.15805e-13	6.20167e-11
ENSG00000174384	NA	-2.821	-1.23428	10.3741	0.00157853	0.00926966
ENSG00000279489	NA	-2.82211	-1.32048	11.4747	0.000908956	0.00599937
ENSG00000169933	FRMPD4	-2.82639	0.819602	12.3657	0.000584463	0.00423742
ENSG00000169429	CXCL8	-2.83327	-1.08042	4.6812	0.0321365	0.0893862
ENSG00000276128	NA	-2.83687	-2.66151	4.05353	0.0459341	0.116678
ENSG00000172602	RND1	-2.83729	1.33572	15.7137	0.000115403	0.00115106
ENSG00000204175	GPRIN2	-2.83782	-0.0398763	11.5238	0.000887002	0.00587357
ENSG00000166317	SYNPO2L	-2.83917	-2.6681	3.49194	0.0636906	0.148119
ENSG00000159289	GOLGA6A	-2.84028	-1.59044	4.59452	0.0337466	0.0928183
ENSG00000261087	NA	-2.84112	1.0936	25.9495	1.07647e-06	2.45438e-05
ENSG00000163530	DPPA2	-2.84271	-0.242185	7.00663	0.00902079	0.0348892
ENSG00000166016	ABTB2	-2.84414	1.29372	21.5192	7.77255e-06	0.000128222
ENSG00000162300	ZFPL1	-2.84427	1.10951	16.7027	7.21851e-05	0.000785648
ENSG00000214076	NA	-2.84583	0.707512	7.66199	0.0063779	0.0269566
ENSG00000244716	NA	-2.84851	2.03986	35.7552	1.67122e-08	7.57356e-07
ENSG00000004468	CD38	-2.85151	-1.82912	5.69733	0.0182836	0.0584683
ENSG00000102032	RENBP	-2.85305	-1.47527	5.55186	0.0198024	0.0619691
ENSG00000246859	STARD4-AS1	-2.85355	-1.3152	5.38568	0.0217004	0.0663953
ENSG00000112494	UNC93A	-2.85523	-1.25176	6.31847	0.0130442	0.045681
ENSG00000133116	KL	-2.86171	-1.44298	6.28492	0.0132827	0.0462766
ENSG00000244757	NA	-2.86273	-2.2889	5.85903	0.0167371	0.0547622
ENSG00000019102	VSIG2	-2.86431	-1.42865	5.20106	0.0240342	0.0717218
ENSG00000170419	VSTM2A	-2.86926	3.12195	19.1063	2.34743e-05	0.000312244
ENSG00000110675	ELMOD1	-2.87095	1.41364	18.0846	3.77343e-05	0.000461891
ENSG00000131944	FAAP24	-2.87505	-0.154629	14.9649	0.000165106	0.00154316
ENSG00000185477	GPRIN3	-2.87582	3.52129	58.7166	2.4124e-12	3.76561e-10
ENSG00000270135	NA	-2.87635	-2.1795	4.46679	0.0362763	0.0979936
ENSG00000281181	NA	-2.88989	3.60629	3.02372	0.0841825	0.180788
ENSG00000101489	CELF4	-2.89957	2.70915	53.4362	1.6706e-11	1.95578e-09
ENSG00000175161	CADM2	-2.90134	4.22453	59.3213	1.93946e-12	3.10704e-10
ENSG00000248485	PCP4L1	-2.90255	0.206755	17.9425	4.03218e-05	0.000487035
ENSG00000256812	CAPNS2	-2.90596	-3.32589	3.158	0.0776572	0.17032
ENSG00000230267	NA	-2.9081	-3.73318	1.27967	0.260262	0.412243
ENSG00000143452	HORMAD1	-2.90961	-4.06791	2.27584	0.133696	0.253444
ENSG00000225581	TRIM53AP	-2.91002	-5.77999	2.45677e-07	0.999606	0.999922
ENSG00000277586	NEFL	-2.91313	7.92735	55.1254	8.9428e-12	1.15016e-09
ENSG00000155265	GOLGA7B	-2.91322	0.0873847	10.3572	0.0015921	0.00932239
ENSG00000177614	PGBD5	-2.91486	2.55906	35.7844	1.65128e-08	7.52052e-07
ENSG00000236438	NA	-2.91779	-0.117201	13.1413	0.000399365	0.00311551
ENSG00000164265	SCGB3A2	-2.92088	-0.0361147	4.1141	0.0443625	0.113663
ENSG00000259280	NA	-2.92952	0.42894	9.99261	0.00191484	0.0107108
ENSG00000234273	NA	-2.93388	-2.09918	9.42669e-08	0.999756	0.999922
ENSG00000136881	BAAT	-2.93495	-1.79976	8.33198	0.00449289	0.0206424
ENSG00000177628	GBA	-2.93625	1.55838	19.2807	2.16563e-05	0.000294059
ENSG00000259964	NA	-2.93694	-3.3031	3.21593	0.0750139	0.166421
ENSG00000249673	NOP14-AS1	-2.94415	1.67002	32.6481	6.07693e-08	2.24662e-06
ENSG00000279013	NA	-2.9464	-0.180495	9.68218	0.00224236	0.0121346
ENSG00000104112	SCG3	-2.95101	4.85518	106.721	4.41832e-19	4.24693e-16
ENSG00000174951	FUT1	-2.95114	1.58937	40.3471	2.59397e-09	1.53811e-07
ENSG00000256288	NA	-2.96006	-4.55452	2.36146	0.126765	0.243699
ENSG00000237686	LOC101929705	-2.96081	-1.59941	8.47372	0.00417397	0.0194363
ENSG00000141469	SLC14A1	-2.96267	-2.68391	3.45248	0.0651894	0.150567
ENSG00000250284	NA	-2.96311	-2.71897	4.27893	0.0407788	0.106559
ENSG00000167716	WDR81	-2.96897	0.0978154	7.77478	0.00601092	0.0257875
ENSG00000163013	FBXO41	-2.97186	1.59742	17.4959	4.96971e-05	0.000576998
ENSG00000068615	REEP1	-2.97336	4.95069	58.1777	2.93195e-12	4.46218e-10
ENSG00000126950	TMEM35A	-2.97865	3.49486	68.0403	8.97573e-14	2.09547e-11
ENSG00000267696	NA	-2.98236	-4.57154	3.55224	0.0614711	0.144206
ENSG00000171246	NPTX1	-2.99269	1.68565	20.1893	1.42557e-05	0.000209287
ENSG00000233005	NA	-2.995	-3.01815	5.79669e-08	0.999808	0.999922
ENSG00000186501	TMEM222	-2.99594	1.55451	9.63238	0.00230002	0.0123581
ENSG00000204889	KRT40	-2.99995	-3.19805	0.985479	0.322644	0.481763
ENSG00000211829	NA	-2.99999	0.0105555	10.4836	0.00149369	0.00889153
ENSG00000160321	ZNF208	-3.00111	1.93081	2.4256	0.121553	0.23664
ENSG00000105229	PIAS4	-3.00187	1.07138	13.375	0.000356297	0.00281812
ENSG00000152463	OLAH	-3.00481	-5.10342	2.83831	0.0944104	0.196851
ENSG00000147596	PRDM14	-3.00969	1.22359	14.1397	0.000245737	0.00210037
ENSG00000236673	NA	-3.01014	0.91167	0.450001	0.503404	0.651987
ENSG00000152192	POU4F1	-3.01514	4.9681	33.7892	3.77129e-08	1.4908e-06
ENSG00000160172	FAM86C2P	-3.02153	0.533967	19.3006	2.14581e-05	0.000292018
ENSG00000197462	NA	-3.02584	-0.686151	9.71393e-08	0.999752	0.999922
ENSG00000178965	ERICH3	-3.02881	-0.560303	7.25786	0.00789424	0.0316723
ENSG00000197584	KCNMB2	-3.02966	-0.747997	9.26489	0.00277553	0.0143191
ENSG00000173153	ESRRA	-3.03224	0.80392	12.2241	0.000626776	0.00448016
ENSG00000080561	MID2	-3.03364	1.0344	26.4083	8.80351e-07	2.08262e-05
ENSG00000264515	LOC284395	-3.03818	-1.19715	3.42756	0.0661557	0.152052
ENSG00000164007	CLDN19	-3.04539	-0.905951	6.44172	0.0122057	0.0435462
ENSG00000180269	GPR139	-3.05173	-2.36254	5.87285	0.0166115	0.0544758
ENSG00000235152	NA	-3.05383	-1.62958	0.0786225	0.779638	0.867885
ENSG00000196091	MYBPC1	-3.05636	0.26519	5.76667	0.0176029	0.0568591
ENSG00000227232	WASH7P	-3.06546	-0.649181	14.5587	0.00020072	0.00179342
ENSG00000104888	SLC17A7	-3.06781	-0.632777	8.38146	0.00437881	0.0202098
ENSG00000165970	SLC6A5	-3.06975	3.99751	13.2774	0.000373678	0.00294413
ENSG00000273311	DGCR11	-3.07306	-0.0589865	21.2491	8.78707e-06	0.00014185
ENSG00000138435	CHRNA1	-3.07617	-1.78594	5.09537	0.0254875	0.0749092
ENSG00000156475	PPP2R2B	-3.07686	4.37522	97.3861	7.00237e-18	5.56019e-15
ENSG00000186377	CYP4X1	-3.08011	0.0222826	26.6295	7.9919e-07	1.91543e-05
ENSG00000165899	OTOGL	-3.08623	-0.124773	5.64959	0.0187681	0.0596211
ENSG00000272812	NA	-3.09478	-1.60326	6.91351	0.00947956	0.0362958
ENSG00000280058	NA	-3.09891	-2.06512	5.02215e-08	0.999822	0.999922
ENSG00000157445	CACNA2D3	-3.09919	3.19574	41.5838	1.58442e-09	1.04463e-07
ENSG00000102271	KLHL4	-3.10406	3.15585	35.9403	1.54873e-08	7.14253e-07
ENSG00000183662	FAM19A1	-3.11084	1.49091	15.8438	0.000108469	0.00109144
ENSG00000231721	LINC-PINT	-3.11317	0.33653	17.4283	5.12987e-05	0.000589968
ENSG00000222000	NA	-3.12096	-2.10781	5.61214	0.0191576	0.0605006
ENSG00000150594	ADRA2A	-3.12826	0.531037	33.7368	3.85458e-08	1.52044e-06
ENSG00000162639	HENMT1	-3.12828	2.17164	43.0202	8.97701e-10	6.48013e-08
ENSG00000132003	ZSWIM4	-3.13076	0.682398	10.6217	0.0013933	0.00844449
ENSG00000175077	RTP1	-3.13236	-2.71434	5.43538	0.0211136	0.0650577
ENSG00000197785	ATAD3A	-3.13624	0.151894	6.85835	0.00976266	0.0370522
ENSG00000164588	HCN1	-3.13644	0.7987	26.0934	1.01059e-06	2.33921e-05
ENSG00000174939	ASPHD1	-3.14057	-0.770419	11.2963	0.000993515	0.00643652
ENSG00000173401	GLIPR1L1	-3.14292	-1.4474	5.38048	0.0219024	0.0668456
ENSG00000162729	IGSF8	-3.14653	1.15352	13.4331	0.000346341	0.00275969
ENSG00000278012	NA	-3.14689	-0.569194	12.5444	0.000535226	0.00396063
ENSG00000151962	RBM46	-3.1483	-1.58371	5.16611	0.024505	0.0726399
ENSG00000000005	TNMD	-3.14856	-1.60568	6.29698	0.0131964	0.0460431
ENSG00000138039	LHCGR	-3.16372	-1.9614	6.16686	0.0141586	0.0484956
ENSG00000172020	GAP43	-3.16822	5.03679	142.749	2.5411e-23	7.73467e-20
ENSG00000163631	ALB	-3.17252	0.999665	17.199	5.71312e-05	0.000645269
ENSG00000169174	PCSK9	-3.17335	0.344882	18.1064	3.73517e-05	0.000457821
ENSG00000177468	OLIG3	-3.17693	2.16099	20.3211	1.34199e-05	0.000200398
ENSG00000067191	CACNB1	-3.18018	1.38866	16.2953	8.75325e-05	0.000911505
ENSG00000130731	METTL26	-3.18405	0.648998	6.79108	0.0101198	0.0381384
ENSG00000154478	GPR26	-3.18677	-0.722034	7.52903	0.00684037	0.0284763
ENSG00000102030	NAA10	-3.19542	0.114748	8.75146	0.00361495	0.0174011
ENSG00000221890	NPTXR	-3.20178	1.4061	20.1361	1.46079e-05	0.000213598
ENSG00000130226	DPP6	-3.20917	1.46782	1.60032	0.207892	0.348964
ENSG00000179981	TSHZ1	-3.2097	4.52788	40.354	2.58688e-09	1.53811e-07
ENSG00000249803	NA	-3.21822	-3.06336	3.7625	0.0558671	0.134498
ENSG00000267055	NA	-3.21854	-1.15112	1.10518e-07	0.999735	0.999922
ENSG00000197587	DMBX1	-3.22131	-2.56132	5.24854	0.0234953	0.0705748
ENSG00000135248	FAM71F1	-3.22699	-0.558522	6.49121	0.011885	0.0428117
ENSG00000100362	PVALB	-3.2374	-2.01526	6.02689	0.0152755	0.0512634
ENSG00000276334	NA	-3.24017	0.370187	20.3876	1.30175e-05	0.000195286
ENSG00000136267	DGKB	-3.25461	3.29353	77.3029	3.94768e-15	1.41366e-12
ENSG00000241112	NA	-3.2618	-2.40737	5.15026	0.0247216	0.073116
ENSG00000196188	CTSE	-3.2624	0.717119	5.13287	0.0250494	0.0739058
ENSG00000166006	KCNC2	-3.26702	0.854109	3.21209	0.0753087	0.166832
ENSG00000249853	HS3ST5	-3.27295	1.06014	37.8851	6.99757e-09	3.64093e-07
ENSG00000133083	DCLK1	-3.27794	6.02168	186.303	8.83569e-28	8.06831e-24
ENSG00000187010	RHD	-3.28289	-5.34471	3.17874	0.0769421	0.169219
ENSG00000205856	C22orf42	-3.28294	-0.155274	27.1901	6.25864e-07	1.57367e-05
ENSG00000188807	TMEM201	-3.28583	0.695936	13.7056	0.000303323	0.00247746
ENSG00000249388	LOC100240734	-3.29213	0.509145	9.29848	0.00275486	0.0142487
ENSG00000088826	SMOX	-3.30685	0.240136	10.0114	0.00189671	0.0106354
ENSG00000267750	NA	-3.32003	-1.33796	15.5623	0.000124042	0.00122057
ENSG00000006128	TAC1	-3.32094	3.64863	44.4485	5.12655e-10	3.93708e-08
ENSG00000180139	ACTA2-AS1	-3.32301	-2.36738	6.82304	0.0099485	0.0376324
ENSG00000172803	SNX32	-3.32826	-0.801986	9.94123	0.00196546	0.010927
ENSG00000182759	MAFA	-3.33135	-2.5703	6.22367	0.0137299	0.0473646
ENSG00000129910	CDH15	-3.33392	-3.32643	2.89409	0.0910536	0.191293
ENSG00000125813	PAX1	-3.34718	-3.82261	2.05678	0.153814	0.280574
ENSG00000249958	NA	-3.35008	-3.32493	1.57597e-07	0.999684	0.999922
ENSG00000146276	GABRR1	-3.35288	-0.820717	14.1096	0.000249341	0.00212309
ENSG00000198125	MB	-3.35662	-2.56893	5.9012	0.0163567	0.0538433
ENSG00000129990	SYT5	-3.3594	0.1987	16.488	7.9898e-05	0.000849347
ENSG00000135454	B4GALNT1	-3.37731	1.80365	35.6732	1.72856e-08	7.79474e-07
ENSG00000226792	C13orf42	-3.37878	-0.665106	5.57528	0.0195493	0.0613978
ENSG00000205277	MUC12	-3.3801	-1.52579	8.83019	0.00347095	0.0169085
ENSG00000186487	MYT1L	-3.38462	3.25471	45.3785	3.56838e-10	2.78501e-08
ENSG00000232433	NA	-3.39146	-1.55121	7.44334	0.00715665	0.0294311
ENSG00000279377	NA	-3.3923	-0.441413	1.54354	0.21622	0.359082
ENSG00000241014	LOC653160	-3.39738	-0.900867	8.70979	0.00369363	0.0176959
ENSG00000251102	NA	-3.4103	-2.52486	8.88554	0.00337326	0.0165474
ENSG00000203356	LINC01562	-3.41952	-3.56638	2.47841	0.117604	0.231176
ENSG00000229236	TTTY10	-3.42103	-1.53435	1.20445	0.274323	0.428018
ENSG00000236824	BCYRN1	-3.42317	-0.211551	21.3679	8.32522e-06	0.000135753
ENSG00000127528	KLF2	-3.4251	-3.57747	5.03338	0.0263826	0.0767849
ENSG00000167011	NAT16	-3.42571	-2.66167	6.65931	0.0108593	0.0401124
ENSG00000179813	FAM216B	-3.42661	-1.24551	2.08756	0.150792	0.276636
ENSG00000118432	CNR1	-3.4297	5.04987	47.4449	1.60622e-10	1.40356e-08
ENSG00000148057	IDNK	-3.43043	0.19242	13.508	0.000333936	0.00268191
ENSG00000081052	COL4A4	-3.44626	-1.44556	8.90524	0.00333917	0.0164242
ENSG00000104205	SGK3	-3.44748	-0.0912982	13.8915	0.000277136	0.00230061
ENSG00000145864	GABRB2	-3.45232	3.20942	47.7741	1.41562e-10	1.26115e-08
ENSG00000278950	NA	-3.45272	-3.00511	2.70281	0.102594	0.208813
ENSG00000086159	AQP6	-3.4616	-2.84576	4.2756	0.0404448	0.106005
ENSG00000215357	NA	-3.462	-0.816897	3.21969	0.0748461	0.166171
ENSG00000258655	NA	-3.46903	-0.247535	14.8548	0.000174069	0.00160233
ENSG00000218819	TDRD15	-3.47307	0.810187	7.2708	0.00784032	0.0314906
ENSG00000078900	TP73	-3.48117	0.03013	13.8452	0.000283441	0.00234364
ENSG00000187094	CCK	-3.48332	2.84344	19.3283	2.11856e-05	0.000288957
ENSG00000120332	TNN	-3.48406	-1.38544	17.5469	4.8522e-05	0.000564792
ENSG00000213445	SIPA1	-3.48699	-0.0858135	8.20958	0.00478846	0.0216518
ENSG00000183091	NEB	-3.49137	2.576	43.1289	8.60114e-10	6.25827e-08
ENSG00000143768	LEFTY2	-3.49326	-0.678508	7.23153	0.00803602	0.0320651
ENSG00000143507	DUSP10	-3.50304	1.9164	51.5521	3.37693e-11	3.64928e-09
ENSG00000183715	OPCML	-3.50475	4.34879	95.5382	1.22573e-17	8.95423e-15
ENSG00000131797	CLUHP3	-3.50884	1.94807	27.1849	6.27296e-07	1.57367e-05
ENSG00000204516	MICB	-3.51793	0.887622	14.4322	0.000213352	0.00188325
ENSG00000280440	NA	-3.52552	-3.14719	5.51908	0.0201625	0.0628215
ENSG00000165731	RET	-3.52556	2.48642	37.2937	8.90091e-09	4.47816e-07
ENSG00000198535	C2CD4A	-3.5279	-2.38557	5.95066	0.015922	0.0527887
ENSG00000234618	NA	-3.53823	0.121513	12.8435	0.000462071	0.0035074
ENSG00000159884	CCDC107	-3.53904	0.958295	21.5817	7.55502e-06	0.000125695
ENSG00000119922	IFIT2	-3.53983	0.267454	9.5992	0.00233929	0.0125249
ENSG00000275026	NA	-3.54559	-1.36947	10.3208	0.00162159	0.00944964
ENSG00000117148	ACTL8	-3.54863	-1.46464	5.87313	0.016609	0.0544758
ENSG00000222014	RAB6C	-3.55187	-2.84622	7.94282	0.00550418	0.0241178
ENSG00000130558	OLFM1	-3.5562	4.56744	90.3994	5.9537e-17	3.19801e-14
ENSG00000237923	LINC02570	-3.5564	-1.62069	8.14412	0.00501966	0.0224596
ENSG00000186222	BLOC1S4	-3.5609	1.31463	41.2172	1.83301e-09	1.1871e-07
ENSG00000119547	ONECUT2	-3.57565	7.40948	59.1677	2.04981e-12	3.25528e-10
ENSG00000105204	DYRK1B	-3.58726	1.09149	15.0409	0.000159192	0.00150094
ENSG00000186103	ARGFX	-3.58901	-4.99605	3.05624	0.0826735	0.178365
ENSG00000279685	MAPT-IT1	-3.58914	-2.57867	5.59101	0.0193811	0.0609746
ENSG00000183117	CSMD1	-3.59128	1.64907	27.7508	4.90574e-07	1.27264e-05
ENSG00000213782	DDX47	-3.59313	0.760942	24.6958	1.87116e-06	3.93244e-05
ENSG00000223414	LINC00473	-3.59336	-1.2194	8.00883	0.00531738	0.0234795
ENSG00000154975	CA10	-3.59754	2.12575	17.1063	5.96777e-05	0.000667827
ENSG00000172830	SSH3	-3.59799	-0.497884	9.63262	0.00229974	0.0123581
ENSG00000237136	C4orf51	-3.60719	-5.16487	4.41829	0.0376014	0.100529
ENSG00000186439	TRDN	-3.61506	-0.159531	7.71186	0.00621286	0.0264735
ENSG00000226555	NA	-3.62238	-0.910206	11.6093	0.000870852	0.00579606
ENSG00000095539	SEMA4G	-3.64305	1.7984	25.0574	1.59454e-06	3.44291e-05
ENSG00000120337	TNFSF18	-3.64867	-2.51533	5.38941	0.0216558	0.0663033
ENSG00000119973	PRLHR	-3.64941	-2.40697	5.55661	0.0197508	0.0618679
ENSG00000103044	HAS3	-3.64941	1.73702	29.1615	2.66921e-07	7.72549e-06
ENSG00000174943	KCTD13	-3.66821	-0.00297957	20.4391	1.27141e-05	0.000192426
ENSG00000130035	KCNA6	-3.67125	2.26831	46.9129	1.97097e-10	1.67422e-08
ENSG00000278619	MRM1	-3.67213	-1.33451	11.9632	0.000713113	0.00496326
ENSG00000189056	RELN	-3.68648	7.35776	28.6177	3.37266e-07	9.38947e-06
ENSG00000253974	NA	-3.69062	-1.32473	9.3793	0.00261754	0.0137053
ENSG00000250846	EPHA5-AS1	-3.69799	-1.79454	12.3179	0.000598416	0.0043146
ENSG00000142549	IGLON5	-3.70163	2.2926	20.0537	1.51708e-05	0.000219892
ENSG00000092377	TBL1Y	-3.7035	1.01567	27.1477	6.37517e-07	1.59275e-05
ENSG00000263639	MSMB	-3.73671	-0.00835654	1.3743	0.243001	0.391708
ENSG00000101327	PDYN	-3.74222	1.00725	24.712	1.85784e-06	3.90895e-05
ENSG00000134539	KLRD1	-3.77757	-1.17919	10.8509	0.00124165	0.00768948
ENSG00000106333	PCOLCE	-3.78685	0.67118	13.1204	0.000403475	0.00313827
ENSG00000130700	GATA5	-3.79672	-2.79204	7.05954	0.00886775	0.0344285
ENSG00000105048	TNNT1	-3.80567	1.05834	11.6773	0.000821789	0.00554668
ENSG00000188730	VWC2	-3.80581	1.3637	57.0486	4.41991e-12	6.30631e-10
ENSG00000283213	NA	-3.81584	-2.49991	6.07194	0.0149063	0.0503578
ENSG00000234787	LINC00458	-3.82032	-0.659321	1.71483e-07	0.99967	0.999922
ENSG00000232063	LOC100132077	-3.82179	-0.74196	9.23242	0.00282214	0.0145113
ENSG00000204603	LINC01257	-3.84221	-1.88375	4.7787	0.030422	0.0856214
ENSG00000235300	THRA1/BTR	-3.84781	-1.44599	7.31	0.00767926	0.0309338
ENSG00000155926	SLA	-3.8589	-0.898169	13.4235	0.000347968	0.00276543
ENSG00000225231	LINC02470	-3.85896	-3.25303	0.019008	0.890579	0.942114
ENSG00000067646	ZFY	-3.85927	4.31145	38.4292	5.61236e-09	3.0415e-07
ENSG00000232023	NA	-3.86622	-4.933	5.14316	0.0251629	0.0741439
ENSG00000104435	STMN2	-3.89037	8.37233	49.0811	8.5932e-11	8.30357e-09
ENSG00000163508	EOMES	-3.89219	1.46761	9.78915	0.00212345	0.0116319
ENSG00000006659	LGALS14	-3.89906	-2.69895	5.25233	0.0235048	0.0705918
ENSG00000236090	NA	-3.9007	-2.80666	8.42525	0.00428033	0.0198429
ENSG00000086967	MYBPC2	-3.90736	-1.55492	7.91827	0.00557539	0.024348
ENSG00000274893	NA	-3.9363	-0.987227	16.8411	6.76199e-05	0.000743046
ENSG00000114757	PEX5L	-3.95639	2.21391	65.3889	2.25304e-13	4.54977e-11
ENSG00000170370	EMX2	-3.96117	2.45145	14.5444	0.000202112	0.00180321
ENSG00000159069	FBXW5	-3.98738	0.984076	8.63507	0.00383919	0.0182004
ENSG00000185499	MUC1	-3.99207	0.133412	18.8113	2.69105e-05	0.000350297
ENSG00000184271	POU6F1	-3.99287	1.29706	42.1164	1.28276e-09	8.77416e-08
ENSG00000219159	NA	-3.99346	-2.12169	8.50289	0.00414571	0.0193293
ENSG00000137558	PI15	-3.99822	0.915159	21.6554	7.30696e-06	0.000122653
ENSG00000257135	NA	-4.02117	-1.25191	15.4544	0.000130602	0.00126953
ENSG00000236404	VLDLR-AS1	-4.02249	0.929213	64.344	3.24891e-13	6.31222e-11
ENSG00000246100	NA	-4.0335	-0.156674	13.309	0.000367949	0.00290149
ENSG00000221479	MIR1251	-4.04703	-0.858288	13.2585	0.000377146	0.00296633
ENSG00000184979	USP18	-4.05101	0.205748	23.9856	2.56517e-06	5.17655e-05
ENSG00000199593	SNORD114-14	-4.05326	-3.9465	5.3501	0.0223597	0.0678218
ENSG00000109063	MYH3	-4.06468	2.66706	25.6741	1.21495e-06	2.72253e-05
ENSG00000243004	NA	-4.07033	1.27939	18.1131	3.72364e-05	0.000456868
ENSG00000125999	BPIFB1	-4.07144	-3.51198	4.56692	0.0343759	0.0941382
ENSG00000212993	POU5F1B	-4.07932	0.0876697	18.6099	2.95477e-05	0.000378157
ENSG00000105671	DDX49	-4.10785	1.65188	16.2934	8.761e-05	0.000911693
ENSG00000283183	NA	-4.11008	-0.961706	17.6012	4.73023e-05	0.000552708
ENSG00000154620	TMSB4Y	-4.11777	0.246661	16.8599	6.70222e-05	0.000738254
ENSG00000174279	EVX2	-4.13191	-2.88056	2.70337	0.102435	0.208652
ENSG00000235310	NA	-4.13265	-2.55249	8.95412	0.00325612	0.0161375
ENSG00000147434	CHRNA6	-4.13337	-1.81636	12.9933	0.000429357	0.00330301
ENSG00000163704	PRRT3	-4.13551	-0.40617	14.9115	0.000169388	0.00156904
ENSG00000260834	NA	-4.15197	-1.11978	2.76143	0.0987276	0.203366
ENSG00000240731	NA	-4.19597	-1.45449	13.6705	0.000308539	0.00251403
ENSG00000204287	HLA-DRA	-4.21105	0.55768	14.2607	0.000231765	0.00199845
ENSG00000111049	MYF5	-4.2372	-3.33519	0.0260052	0.872155	0.930035
ENSG00000135902	CHRND	-4.24958	-2.61556	6.85403	0.00978521	0.037107
ENSG00000269621	NA	-4.25053	-3.3724	6.06835	0.0149354	0.0504281
ENSG00000164483	SAMD3	-4.26082	0.712889	25.2085	1.49163e-06	3.25857e-05
ENSG00000197355	UAP1L1	-4.27247	-0.937275	11.2544	0.00101453	0.00655642
ENSG00000169906	S100G	-4.29989	-3.36843	9.53386	0.00269279	0.013995
ENSG00000244280	ECEL1P2	-4.31999	-2.24795	8.4807	0.00430188	0.0199202
ENSG00000172673	THEMIS	-4.329	-5.1922	5.70135	0.0182902	0.0584794
ENSG00000279443	NA	-4.3334	-1.56662	15.7903	0.000111267	0.00111652
ENSG00000226673	LINC01108	-4.3381	-2.89463	9.68832	0.00223534	0.0121141
ENSG00000213889	PPM1N	-4.34148	-1.96557	8.80566	0.00351517	0.0170738
ENSG00000139874	SSTR1	-4.3415	-0.127805	36.1115	1.44358e-08	6.6914e-07
ENSG00000185739	SRL	-4.34409	0.853804	25.6135	1.2478e-06	2.77909e-05
ENSG00000262943	ALOX12P2	-4.34524	0.229104	13.2496	0.000378785	0.0029741
ENSG00000261675	NA	-4.37388	-1.88919	9.34429	0.00269118	0.0139906
ENSG00000136535	TBR1	-4.37626	2.42542	9.7628	0.00215213	0.0117725
ENSG00000214575	CPEB1	-4.39241	0.328685	42.0908	1.29583e-09	8.811e-08
ENSG00000184967	NOC4L	-4.40411	-0.531124	10.8304	0.00125448	0.00774531
ENSG00000261455	LINC01003	-4.40484	-0.950087	19.4308	2.02063e-05	0.00027808
ENSG00000234511	C5orf58	-4.40573	2.58407	40.5759	2.36721e-09	1.45564e-07
ENSG00000110711	AIP	-4.40589	1.4572	12.9576	0.000436942	0.00335289
ENSG00000188816	HMX2	-4.40814	-1.70953	11.8781	0.000743796	0.00512022
ENSG00000138136	LBX1	-4.4159	1.4634	6.17938	0.0140629	0.0482583
ENSG00000133020	MYH8	-4.42178	0.261909	0.0165377	0.897864	0.946258
ENSG00000132872	SYT4	-4.43579	7.256	72.8892	1.71929e-14	5.14743e-12
ENSG00000129991	TNNI3	-4.4394	-0.521298	11.437	0.000926169	0.00608878
ENSG00000168490	PHYHIP	-4.45892	-0.824327	13.271	0.000374841	0.00295074
ENSG00000250654	LOC100240735	-4.46987	0.790976	30.7404	2.21834e-06	4.57263e-05
ENSG00000282048	NA	-4.47327	1.29206	6.61522e-08	0.999795	0.999922
ENSG00000249152	NA	-4.48694	1.63781	10.1346	0.00178186	0.010141
ENSG00000157017	GHRL	-4.52624	-1.1329	9.97939	0.00192774	0.0107568
ENSG00000123989	CHPF	-4.58071	0.270519	19.4611	1.99258e-05	0.000274645
ENSG00000147432	CHRNB3	-4.61801	-0.246636	15.7032	0.000115981	0.00115558
ENSG00000188659	SAXO2	-4.62251	0.381105	28.7555	3.17826e-07	8.92992e-06
ENSG00000260769	NA	-4.62794	-2.08253	9.29734	0.00272974	0.0141508
ENSG00000108771	DHX58	-4.63056	-2.10852	11.6867	0.00081794	0.00552442
ENSG00000164266	SPINK1	-4.63393	1.54776	28.3845	3.72953e-07	1.01057e-05
ENSG00000275227	NA	-4.66053	0.0783423	32.1268	7.56571e-08	2.70396e-06
ENSG00000186897	C1QL4	-4.69917	0.286276	8.92085	0.00331241	0.0163146
ENSG00000198807	PAX9	-4.70595	-2.35618	8.74728	0.00362277	0.0174295
ENSG00000170820	FSHR	-4.71055	-2.49941	5.69111	0.0184227	0.0587794
ENSG00000255874	LINC00346	-4.72128	-1.24112	13.8152	0.000287591	0.00237337
ENSG00000257501	LOC643711	-4.73855	-1.70204	8.49592	0.00412619	0.0192433
ENSG00000255300	NA	-4.78373	-3.04641	6.30215e-08	0.9998	0.999922
ENSG00000177238	TRIM72	-4.78926	-2.70503	12.4203	0.000574615	0.00418429
ENSG00000138379	MSTN	-4.814	-0.624976	12.0678	0.000677121	0.00476112
ENSG00000185262	UBALD2	-4.81465	0.522904	26.2513	9.42986e-07	2.20509e-05
ENSG00000251654	NA	-4.82816	-2.10026	4.63226	0.0332287	0.0917525
ENSG00000198695	ND6	-4.8343	2.53772	34.7727	2.5068e-08	1.05976e-06
ENSG00000180209	MYLPF	-4.85564	-0.471942	9.37668	0.00262104	0.0137197
ENSG00000139269	INHBE	-4.8586	0.0299836	32.6278	6.12886e-08	2.26124e-06
ENSG00000141161	UNC45B	-4.88399	-2.06891	8.7459	0.00362534	0.0174373
ENSG00000280105	NA	-4.88532	-2.88496	2.82115	0.0952656	0.198047
ENSG00000077522	ACTN2	-4.88591	0.113812	30.5768	1.45782e-07	4.6791e-06
ENSG00000164077	MON1A	-4.8861	0.24013	21.5248	7.75269e-06	0.000128133
ENSG00000147573	TRIM55	-4.9675	-2.11054	9.14689	0.00294879	0.0149635
ENSG00000230148	HOXB-AS1	-4.96892	-2.08581	19.3066	2.21627e-05	0.00029982
ENSG00000114374	USP9Y	-5.00931	5.82995	61.9685	7.52056e-13	1.38735e-10
ENSG00000124233	SEMG1	-5.02002	-1.52458	18.6395	3.25652e-05	0.000409036
ENSG00000232537	NA	-5.0326	-5.10497	1.25045e-07	0.999718	0.999922
ENSG00000134827	TCN1	-5.06148	-1.53645	7.59782	0.00671441	0.0280607
ENSG00000234602	MCIDAS	-5.08853	-3.4148	9.56238	0.00239864	0.0127827
ENSG00000258609	LINC-ROR	-5.10257	-4.16049	5.06445	0.026106	0.0761377
ENSG00000133454	MYO18B	-5.10795	-1.77413	13.3818	0.000355119	0.00281368
ENSG00000180785	OR51E1	-5.13179	-2.79706	8.03276	0.00529108	0.023386
ENSG00000131730	CKMT2	-5.1577	-2.81238	12.1433	0.000652281	0.00462625
ENSG00000124191	TOX2	-5.17567	-0.375873	29.003	2.85727e-07	8.17904e-06
ENSG00000168530	MYL1	-5.17745	0.786223	1.80112	0.181803	0.316699
ENSG00000182050	MGAT4C	-5.19191	3.41011	107.973	3.07447e-19	3.41569e-16
ENSG00000232656	IDI2-AS1	-5.20176	-2.80068	12.8227	0.000466815	0.00353606
ENSG00000227877	MRLN	-5.22298	-3.7528	7.9096	0.00560076	0.0244179
ENSG00000101470	TNNC2	-5.22943	-2.13623	10.9042	0.00120888	0.00753768
ENSG00000178860	MSC	-5.23411	-3.30328	11.5713	0.000866254	0.00577176
ENSG00000271860	LOC101927314	-5.27336	-0.203735	36.4913	1.23537e-08	5.92167e-07
ENSG00000239474	KLHL41	-5.29369	0.653376	29.4643	2.34408e-07	6.94967e-06
ENSG00000134121	CHL1	-5.33386	3.44603	5.33598	0.0223042	0.0677323
ENSG00000258986	TMEM179	-5.35038	-0.289966	25.8133	1.14281e-06	2.57352e-05
ENSG00000037965	HOXC8	-5.41977	-3.18201	6.57605	0.0114162	0.0416036
ENSG00000010932	FMO1	-5.46492	-2.62528	13.6165	0.00032047	0.0025943
ENSG00000170577	SIX2	-5.4664	-3.29819	13.5376	0.000329145	0.00265549
ENSG00000198842	DUSP27	-5.47794	-2.79586	10.7815	0.00131329	0.00804854
ENSG00000078328	RBFOX1	-5.48278	3.27475	28.5776	3.43145e-07	9.45227e-06
ENSG00000225101	NA	-5.51845	-3.99489	8.82097	0.00354914	0.0171654
ENSG00000255372	NA	-5.52221	-1.80659	9.21306	0.0028503	0.0146099
ENSG00000115756	HPCAL1	-5.5508	1.0464	34.976	2.30462e-08	9.88163e-07
ENSG00000198930	CSAG1	-5.58126	-5.20331	3.90255	0.0501841	0.124641
ENSG00000227992	NA	-5.59385	-2.22403	12.6736	0.000507458	0.00379513
ENSG00000278840	NA	-5.60559	-1.33418	14.0341	0.000258622	0.00218768
ENSG00000278532	NA	-5.61958	-2.62059	9.44177	0.00253519	0.0133506
ENSG00000257086	NA	-5.6234	-1.07282	19.1409	2.31019e-05	0.000308414
ENSG00000206579	XKR4	-5.66245	4.00624	132.026	4.05331e-22	9.25321e-19
ENSG00000145242	EPHA5	-5.69526	2.96004	96.0931	1.0356e-17	7.88045e-15
ENSG00000184937	WT1	-5.69606	-2.97985	12.4344	0.000565005	0.00413418
ENSG00000228420	NA	-5.71414	-3.51931	7.27886	0.0081349	0.0323254
ENSG00000240666	NA	-5.75701	-2.8493	1.74937e-07	0.999702	0.999922
ENSG00000248817	NA	-5.75748	-3.80645	15.4137	0.000187257	0.0016905
ENSG00000182645	CCDC172	-5.77568	-2.4952	13.4317	0.000346573	0.00276023
ENSG00000230584	NA	-5.77809	-0.897998	9.55019	0.00239854	0.0127827
ENSG00000142552	RCN3	-5.78239	-0.577549	15.4134	0.000133187	0.00129314
ENSG00000138347	MYPN	-5.81949	-2.87821	9.48861	0.0024752	0.0131066
ENSG00000175084	DES	-5.82658	0.351853	21.9741	6.32513e-06	0.000109287
ENSG00000174521	TTC9B	-5.84866	-0.441965	17.0678	6.25141e-05	0.000694461
ENSG00000229015	LOC100506790	-5.85121	-6.05176	11.7458	0.000878529	0.00583227
ENSG00000224842	NA	-5.89283	-0.463298	21.9929	6.27175e-06	0.000108673
ENSG00000275038	LOC728145	-6.008	-0.766212	18.1089	3.84972e-05	0.000470598
ENSG00000169245	CXCL10	-6.01668	-1.60357	10.8642	0.00123339	0.0076539
ENSG00000129824	RPS4Y1	-6.02667	6.2331	76.333	5.44038e-15	1.91072e-12
ENSG00000113327	GABRG2	-6.02906	1.7998	83.398	5.43482e-16	2.4814e-13
ENSG00000254297	NA	-6.04702	-2.38296	4.58661e-08	0.99983	0.999922
ENSG00000248605	NA	-6.05165	1.36611	19.8984	1.7522e-05	0.000247298
ENSG00000197616	MYH6	-6.05388	-1.70234	14.4017	0.000220496	0.00193045
ENSG00000177679	SRRM3	-6.07024	0.653666	35.8313	1.61973e-08	7.43245e-07
ENSG00000122180	MYOG	-6.1452	-1.81003	0.00383694	0.950712	0.978134
ENSG00000233756	DSCAM-IT1	-6.20484	-2.8471	9.97928	0.00203707	0.0112736
ENSG00000254781	NA	-6.22778	-3.78805	11.2738	0.00103008	0.00663563
__not_aligned	NA	-6.23712	19.7281	72.6458	1.86629e-14	5.41018e-12
ENSG00000238266	LINC00707	-6.25997	-2.98172	1.01481e-07	0.999746	0.999922
ENSG00000106809	OGN	-6.27193	-2.30236	12.4331	0.00056538	0.00413518
ENSG00000259146	NA	-6.30453	-3.3593	12.9642	0.000435533	0.00334348
ENSG00000197083	NA	-6.31484	-2.20614	7.38777	0.00736983	0.0300168
ENSG00000075388	FGF4	-6.37461	-2.59956	16.7128	7.30509e-05	0.000791767
ENSG00000241168	NA	-6.4243	-0.986507	1.82346e-07	0.99966	0.999922
ENSG00000054803	CBLN4	-6.49862	-3.1053	0.00178781	0.966348	0.987655
ENSG00000236253	SLC25A3P1	-6.50541	-3.91333	9.0131e-08	0.999761	0.999922
ENSG00000168334	XIRP1	-6.5145	-3.29263	3.59159	0.0604073	0.142424
ENSG00000164898	FMC1	-6.52304	-1.9252	21.6968	7.17096e-06	0.00012115
ENSG00000185960	SHOX	-6.56912	-1.73937	21.5374	7.70857e-06	0.00012752
ENSG00000254238	NA	-6.58376	-1.55492	17.1814	5.76078e-05	0.000649038
ENSG00000182533	CAV3	-6.65342	-3.86242	0.00274475	0.958299	0.982964
ENSG00000258451	NA	-6.69684	-3.32114	18.61	3.31862e-05	0.000415693
ENSG00000164600	NEUROD6	-6.73374	-0.270532	3.19251	0.0761774	0.168022
ENSG00000120729	MYOT	-6.75857	-2.10258	5.16953e-08	0.999819	0.999922
ENSG00000067048	DDX3Y	-6.80655	6.04312	94.2168	1.83422e-17	1.24068e-14
ENSG00000244414	CFHR1	-6.91333	-3.49898	17.6436	4.85681e-05	0.000564968
ENSG00000127743	IL17B	-6.97647	-3.74024	1.22255e-07	0.999722	0.999922
ENSG00000186009	ATP4B	-7.05139	-3.01522	0.00272959	0.958437	0.982964
ENSG00000130368	MAS1	-7.14167	-3.50129	17.7755	4.56868e-05	0.000537269
ENSG00000228744	NA	-7.14609	-4.56498	14.9821	0.000171163	0.00157876
ENSG00000169271	HSPB3	-7.18167	-3.03735	3.33793	0.0698816	0.158128
ENSG00000158825	CDA	-7.29422	-2.86251	15.5823	0.000125862	0.00123383
ENSG00000140835	CHST4	-7.48485	-0.358916	24.7072	2.15489e-06	4.45695e-05
ENSG00000237054	PRMT5-AS1	-7.53266	-2.08499	26.6465	7.93269e-07	1.90625e-05
ENSG00000162461	SLC25A34	-7.75988	-2.73789	23.4052	3.32361e-06	6.36729e-05
ENSG00000006606	CCL26	-7.79749	-3.98149	21.6144	9.34973e-06	0.000149261
ENSG00000270168	NA	-8.2384	-3.68763	17.981	4.30886e-05	0.000511989
ENSG00000115593	SMYD1	-8.30896	-2.18744	21.2093	8.94733e-06	0.00014359
ENSG00000091482	SMPX	-8.58897	-2.55976	19.4766	2.02207e-05	0.00027808
ENSG00000236140	NA	-8.62001	-3.36964	22.298	5.85807e-06	0.000102871
ENSG00000262179	MYMX	-8.67307	-2.68642	26.5487	9.17218e-07	2.15588e-05
ENSG00000163380	LMOD3	-8.8568	-3.00994	16.6186	7.5111e-05	0.000806439
ENSG00000180525	PRR26	-8.89681	-2.81053	18.8482	2.70061e-05	0.00035104
ENSG00000250037	NA	-9.80478	-3.27548	20.9826	1.07444e-05	0.000167867
ENSG00000133055	MYBPH	-11.7252	-1.70145	2.14514e-08	0.999883	0.999922
ENSG00000168509	HFE2	-12.4134	-2.42776	37.0085	9.99903e-09	4.89577e-07
