## Supplemental Table 5 for "PAX4 loss of function alters human endocrine cell development and influences diabetes risk" (part 4 of 12)

### Sheet: hiPSC (continued)
GeneID	GeneName	baseMean	log2FoldChange	lfcSE	stat	pvalue	padj
ENSG00000164692	COL1A2	2003.01	-0.408624	1.30459	-0.31322	0.754114	0.963015
ENSG00000172164	SNTB1	596.715	-0.40876	0.371571	-1.10009	0.271295	0.781649
ENSG00000227110	LMCD1-AS1	15.5257	-0.40883	0.635148	-0.643676	0.519786	0.902766
ENSG00000229153	EPHA1-AS1	62.753	-0.408967	0.379203	-1.07849	0.280815	0.786617
ENSG00000185215	TNFAIP2	900.035	-0.409284	0.419136	-0.976496	0.328819	0.818176
ENSG00000232237	ASCL5	7.47605	-0.409452	1.14229	-0.358447	0.720009	NA
ENSG00000277011	AC148477.4	1.43283	-0.409682	2.05203	-0.199647	0.841757	NA
ENSG00000018510	AGPS	2313.84	-0.409808	0.226764	-1.8072	0.0707307	0.573853
ENSG00000102265	TIMP1	670.776	-0.409852	0.415046	-0.987486	0.323405	0.81356
ENSG00000204396	VWA7	179.688	-0.410019	0.399311	-1.02681	0.304508	0.802677
ENSG00000284726	AL109936.8	4.44107	-0.410123	1.05004	-0.39058	0.696108	NA
ENSG00000110218	PANX1	799.772	-0.410172	0.17177	-2.38792	0.016944	0.379475
ENSG00000251611	FAM160A1-DT	16.8455	-0.410204	0.604092	-0.679042	0.497111	0.894068
ENSG00000131711	MAP1B	4890.88	-0.410224	0.52079	-0.787696	0.430874	0.864705
ENSG00000111077	TNS2	130.985	-0.410402	0.422029	-0.972449	0.330827	0.819165
ENSG00000259495	AC016705.2	193.613	-0.410517	0.321852	-1.27549	0.202137	0.738131
ENSG00000166199	ALKBH3	239.062	-0.410563	0.31577	-1.3002	0.193534	0.729127
ENSG00000279413	AC112497.2	24.5966	-0.411037	0.49221	-0.835085	0.40367	0.854459
ENSG00000204574	ABCF1	3331.03	-0.411061	0.189555	-2.16856	0.0301161	0.45876
ENSG00000226953	NCKAP5-AS2	9.81734	-0.411155	0.94967	-0.432945	0.665055	0.947032
ENSG00000286388	AC026748.3	165.415	-0.411212	0.31191	-1.31837	0.187381	0.722419
ENSG00000163884	KLF15	340.444	-0.411442	0.454487	-0.905287	0.365313	0.839651
ENSG00000275202	AL161421.1	42.5425	-0.411444	0.391481	-1.05099	0.293263	0.795546
ENSG00000020129	NCDN	1121.57	-0.411468	0.203918	-2.01781	0.0436113	0.51456
ENSG00000120437	ACAT2	2328.93	-0.411808	0.254062	-1.6209	0.10504	0.634454
ENSG00000279968	CCDC28A-AS1	13.6508	-0.411908	0.751567	-0.548065	0.583647	0.923984
ENSG00000149150	SLC43A1	1456.53	-0.411935	0.36737	-1.12131	0.262157	0.775827
ENSG00000234171	RNASEH1-AS1	179.466	-0.411976	0.325523	-1.26558	0.205663	0.741985
ENSG00000083817	ZNF416	117.601	-0.41222	0.275185	-1.49797	0.13414	0.664319
ENSG00000273142	LINC02604	72.5542	-0.412226	0.365441	-1.12802	0.25931	0.773611
ENSG00000136267	DGKB	83.1317	-0.412297	0.458223	-0.899774	0.368241	0.840476
ENSG00000134954	ETS1	1062	-0.412458	0.287003	-1.43712	0.150683	0.682679
ENSG00000174521	TTC9B	31.7018	-0.412606	1.19206	-0.346129	0.729246	0.957841
ENSG00000129116	PALLD	2819.29	-0.412633	0.350237	-1.17815	0.238735	0.76216
ENSG00000197385	ZNF860	52.6092	-0.412681	0.583844	-0.706834	0.479669	0.887002
ENSG00000267041	ZNF850	323.635	-0.412777	0.186186	-2.21702	0.0266217	0.439718
ENSG00000278214	LINC02139	1.98917	-0.412973	1.68589	-0.244958	0.806489	NA
ENSG00000273355	AP000894.4	21.245	-0.41316	0.688355	-0.600214	0.548364	0.913095
ENSG00000215630	GUSBP9	29.7095	-0.413372	0.531276	-0.778072	0.436526	0.866677
ENSG00000200087	SNORA73B	20.8754	-0.413384	0.692992	-0.59652	0.550828	0.913394
ENSG00000231940	RPS7P3	6.73145	-0.413499	0.824585	-0.501463	0.616045	NA
ENSG00000170382	LRRN2	215.668	-0.413602	0.516776	-0.800351	0.423507	0.862238
ENSG00000269091	AC010624.3	3.84974	-0.41418	1.53777	-0.269339	0.787669	NA
ENSG00000272311	IFNL4P1	1.68465	-0.414274	3.21734	-0.128763	0.897545	NA
ENSG00000279605	AC067930.5	20.2286	-0.41428	0.6623	-0.625517	0.531632	0.90691
ENSG00000139998	RAB15	2992.33	-0.414312	0.291648	-1.42059	0.155436	0.686219
ENSG00000260648	AC020658.3	0.929316	-0.414319	5.02687	-0.0824209	0.934312	NA
ENSG00000170667	RASA4B	162.97	-0.414319	0.363241	-1.14062	0.254029	0.770847
ENSG00000230453	ANKRD18B	45.8502	-0.414393	0.330842	-1.25254	0.210373	0.74574
ENSG00000204130	RUFY2	410.352	-0.414532	0.203363	-2.03838	0.0415117	0.507423
ENSG00000183479	TREX2	5.60364	-0.414545	0.956333	-0.433474	0.66467	NA
ENSG00000150672	DLG2	176.16	-0.414579	0.660258	-0.627904	0.530067	0.906557
ENSG00000245556	SCAMP1-AS1	178.395	-0.414848	0.359235	-1.15481	0.248168	0.769218
ENSG00000072310	SREBF1	3354.61	-0.415149	0.243694	-1.70357	0.088462	0.605848
ENSG00000285813	AP000813.1	21.1832	-0.415248	0.581145	-0.714534	0.474897	0.883859
ENSG00000188636	RTL6	1808.87	-0.415421	0.169038	-2.45756	0.0139884	0.361094
ENSG00000203650	LINC01285	3.17862	-0.415446	1.63281	-0.254436	0.799158	NA
ENSG00000285669	AC026979.4	24.9972	-0.415567	0.677013	-0.613825	0.539331	0.910143
ENSG00000221990	EXOC3-AS1	124.075	-0.415586	0.369943	-1.12338	0.261278	0.775655
ENSG00000206567	AC022007.1	84.9727	-0.415599	0.420506	-0.988332	0.32299	0.813289
ENSG00000138074	SLC5A6	1557.22	-0.415693	0.226769	-1.83311	0.0667857	0.562778
ENSG00000104921	FCER2	0.929501	-0.415844	4.96028	-0.0838349	0.933188	NA
ENSG00000083812	ZNF324	267.523	-0.416034	0.394866	-1.05361	0.292062	0.794995
ENSG00000101311	FERMT1	414.717	-0.416236	0.443702	-0.9381	0.348193	0.830748
ENSG00000223509	AC135983.3	124.86	-0.416366	0.404622	-1.02902	0.303469	0.802677
ENSG00000174365	SNHG11	211.929	-0.416571	0.217878	-1.91195	0.0558829	0.546958
ENSG00000273733	AC011472.4	3.16304	-0.41658	1.11598	-0.373285	0.708936	NA
ENSG00000279369	AC046185.3	130.517	-0.41658	0.471111	-0.88425	0.376561	0.8439
ENSG00000261279	ULK4P1	0.926323	-0.416754	4.82807	-0.086319	0.931213	NA
ENSG00000073111	MCM2	2091.16	-0.417	0.351374	-1.18677	0.235318	0.759155
ENSG00000196922	ZNF252P	640.587	-0.417347	0.333344	-1.252	0.210569	0.74574
ENSG00000159164	SV2A	1319.72	-0.417465	0.440265	-0.948213	0.343021	0.827137
ENSG00000089050	RBBP9	717.419	-0.417475	0.263947	-1.58166	0.113727	0.64598
ENSG00000261777	AC012184.3	13.1744	-0.417519	0.684685	-0.609797	0.541996	0.910986
ENSG00000179240	GVQW3	199.626	-0.417619	0.365069	-1.14394	0.252647	0.769852
ENSG00000110025	SNX15	9.9329	-0.417761	0.849896	-0.491543	0.623042	0.936378
ENSG00000186871	ERCC6L	354.364	-0.417914	0.393499	-1.06205	0.288215	0.792661
ENSG00000103042	SLC38A7	993.733	-0.417928	0.308109	-1.35643	0.174963	0.706122
ENSG00000205976	AC091951.1	11.0768	-0.418195	0.853991	-0.489695	0.62435	0.936999
ENSG00000177971	IMP3	703.972	-0.418254	0.257271	-1.62573	0.104007	0.633185
ENSG00000213859	KCTD11	383.902	-0.418454	0.312015	-1.34114	0.179876	0.71251
ENSG00000222011	FAM185A	161.244	-0.418646	0.272768	-1.53481	0.124832	0.659035
ENSG00000180346	TIGD2	290.446	-0.418697	0.295346	-1.41765	0.156294	0.686676
ENSG00000205918	PDPK2P	88.5365	-0.418811	0.441338	-0.948957	0.342642	0.827009
ENSG00000171914	TLN2	1443.71	-0.418953	0.368286	-1.13758	0.255297	0.772216
ENSG00000168066	SF1	5825.13	-0.419049	0.227797	-1.83957	0.0658307	0.561403
ENSG00000204257	HLA-DMA	48.6057	-0.419072	0.620025	-0.675896	0.499107	0.895061
ENSG00000197816	CCDC180	23.0053	-0.419121	0.525408	-0.797706	0.425041	0.862746
ENSG00000213740	SERBP1P1	17.6232	-0.419428	0.756333	-0.554556	0.579199	0.923361
ENSG00000278390	AL354696.2	18.5567	-0.419445	0.723756	-0.579539	0.562225	0.917939
ENSG00000151023	ENKUR	75.1046	-0.419493	0.768445	-0.545898	0.585136	0.924634
ENSG00000164048	ZNF589	1026.72	-0.419626	0.308623	-1.35967	0.173934	0.706093
ENSG00000100626	GALNT16	407.588	-0.419809	0.392315	-1.07008	0.284582	0.790377
ENSG00000225335	AC016027.1	24.9826	-0.419862	0.53591	-0.783456	0.433359	0.865707
ENSG00000259349	AC011921.1	12.0777	-0.420002	0.723091	-0.580843	0.561346	0.917792
ENSG00000149927	DOC2A	145.637	-0.420147	0.483905	-0.868243	0.385261	0.846734
ENSG00000143641	GALNT2	2785.65	-0.42018	0.205749	-2.0422	0.0411316	0.505973
ENSG00000196811	CHRNG	7.74392	-0.420199	0.987689	-0.425436	0.670519	NA
ENSG00000229124	VIM-AS1	22.4308	-0.420211	0.646602	-0.649876	0.515772	0.902124
ENSG00000235313	HM13-IT1	5.7007	-0.420248	1.00016	-0.420181	0.674354	NA
ENSG00000132561	MATN2	714.003	-0.42025	0.396396	-1.06018	0.289063	0.792661
ENSG00000245534	RORA-AS1	6.93013	-0.420304	0.904583	-0.464639	0.64219	NA
ENSG00000112297	CRYBG1	685.927	-0.420395	0.461017	-0.911886	0.361829	0.838772
ENSG00000112041	TULP1	49.5051	-0.420418	0.740767	-0.567545	0.570344	0.920562
ENSG00000139645	ANKRD52	2910.7	-0.420438	0.207636	-2.02487	0.0428803	0.513168
ENSG00000134013	LOXL2	717.522	-0.42049	0.609832	-0.689517	0.490498	0.892237
ENSG00000272906	AL353708.3	4.66167	-0.420507	1.12651	-0.373282	0.708938	NA
ENSG00000088538	DOCK3	428.809	-0.420551	0.367118	-1.14554	0.251984	0.769852
ENSG00000133958	UNC79	281.274	-0.420577	0.398648	-1.05501	0.291422	0.794552
ENSG00000221955	SLC12A8	257.143	-0.420666	0.420766	-0.999763	0.317425	0.810377
ENSG00000113504	SLC12A7	4032.92	-0.420833	0.222934	-1.8877	0.0590664	0.551576
ENSG00000224415	AC007683.1	4.39879	-0.420881	1.13997	-0.369203	0.711977	NA
ENSG00000107263	RAPGEF1	2722.37	-0.421012	0.137371	-3.06478	0.0021783	0.17494
ENSG00000267793	AC009977.1	6.93156	-0.421071	0.847543	-0.496814	0.61932	NA
ENSG00000272072	AC004492.1	11.1387	-0.421182	0.871493	-0.483288	0.628891	0.938796
ENSG00000068615	REEP1	584.331	-0.421222	0.477791	-0.881603	0.377992	0.844036
ENSG00000091127	PUS7	983.984	-0.42134	0.274378	-1.53562	0.124632	0.659035
ENSG00000124615	MOCS1	417.623	-0.421363	0.276893	-1.52175	0.128071	0.660676
ENSG00000100888	CHD8	2972.29	-0.421507	0.141419	-2.98056	0.00287723	0.195349
ENSG00000246451	AL049840.2	87.1471	-0.42182	0.343369	-1.22848	0.219268	0.750547
ENSG00000037749	MFAP3	587.656	-0.421929	0.208402	-2.02459	0.0429095	0.513168
ENSG00000128262	POM121L9P	6.86738	-0.422165	1.10346	-0.382582	0.70203	NA
ENSG00000115718	PROC	1273.24	-0.422194	0.552038	-0.764791	0.444396	0.869994
ENSG00000234338	AC073349.2	25.1951	-0.422426	0.619835	-0.681514	0.495546	0.893361
ENSG00000285454	AC111006.1	2.0529	-0.422577	1.68505	-0.250779	0.801985	NA
ENSG00000275409	AC026367.2	3.33373	-0.422608	1.12171	-0.376752	0.706358	NA
ENSG00000158406	H4C8	94.7861	-0.422637	0.595353	-0.709893	0.47777	0.886147
ENSG00000226054	MEMO1P1	10.3231	-0.423039	0.785341	-0.53867	0.590115	0.927237
ENSG00000183813	CCR4	2.42862	-0.423065	1.53357	-0.275869	0.782648	NA
ENSG00000218582	GAPDHP63	6.66698	-0.423171	0.991874	-0.426638	0.669643	NA
ENSG00000130821	SLC6A8	1825.08	-0.423172	0.2035	-2.07947	0.0375741	0.493034
ENSG00000275964	AL355001.2	127.83	-0.42318	0.430749	-0.982427	0.32589	0.816291
ENSG00000185515	BRCC3	1041.03	-0.423202	0.316311	-1.33793	0.18092	0.714436
ENSG00000135702	CHST5	11.2836	-0.423369	1.0063	-0.420717	0.673962	0.950776
ENSG00000267219	AC010504.1	7.0279	-0.423472	0.97155	-0.435872	0.66293	NA
ENSG00000159445	THEM4	402.455	-0.423494	0.29756	-1.42322	0.154672	0.685345
ENSG00000006715	VPS41	1901.82	-0.423521	0.176599	-2.3982	0.0164758	0.379177
ENSG00000104361	NIPAL2	239.663	-0.423561	0.650572	-0.65106	0.515008	0.901602
ENSG00000140396	NCOA2	1264.24	-0.423659	0.212899	-1.98995	0.0465962	0.524512
ENSG00000280161	AC022413.1	9.95857	-0.423742	0.857727	-0.494028	0.621286	0.936304
ENSG00000179409	GEMIN4	1000.66	-0.423789	0.251007	-1.68836	0.0913424	0.610532
ENSG00000145362	ANK2	905.248	-0.423809	0.589953	-0.718378	0.472524	0.88285
ENSG00000272254	AC022893.3	2.54978	-0.42389	1.36403	-0.310764	0.75598	NA
ENSG00000073670	ADAM11	112.269	-0.42405	0.906627	-0.467723	0.639983	0.942988
ENSG00000174015	CBY2	1.62993	-0.424109	2.93227	-0.144635	0.884999	NA
ENSG00000106688	SLC1A1	870.62	-0.424349	0.571138	-0.742989	0.457488	0.875868
ENSG00000064666	CNN2	5639.15	-0.424418	0.313273	-1.35478	0.175486	0.706383
ENSG00000125375	DMAC2L	351.61	-0.424488	0.285431	-1.48718	0.136967	0.665061
ENSG00000255198	SNHG9	30.1046	-0.424512	0.513083	-0.827374	0.408025	0.857967
ENSG00000222108	RNA5SP317	3.95497	-0.424654	1.04853	-0.405	0.685477	NA
ENSG00000163482	STK36	1093.88	-0.424712	0.262289	-1.61926	0.105392	0.634454
ENSG00000255277	ABCC6P2	73.9276	-0.424792	0.622129	-0.682803	0.494731	0.893015
ENSG00000173040	EVC2	142.796	-0.424851	0.304527	-1.39512	0.16298	0.693875
ENSG00000154277	UCHL1	6595.65	-0.424905	0.408261	-1.04077	0.297983	0.800924
ENSG00000129680	MAP7D3	404.945	-0.425039	0.300055	-1.41654	0.156618	0.687203
ENSG00000111266	DUSP16	3453.71	-0.42534	0.277517	-1.53266	0.125359	0.659035
ENSG00000238045	AC009133.1	55.4462	-0.425513	0.4602	-0.924627	0.35516	0.835889
ENSG00000002079	MYH16	9.61297	-0.425813	0.908846	-0.46852	0.639412	NA
ENSG00000186364	NUDT17	53.0891	-0.425972	0.343136	-1.24141	0.214455	0.746675
ENSG00000108387	SEPTIN4	62.4117	-0.42613	0.823064	-0.517737	0.604642	0.931038
ENSG00000151552	QDPR	2807.61	-0.426164	0.30722	-1.38716	0.165392	0.69648
ENSG00000166073	GPR176	1908.14	-0.426303	0.709775	-0.600618	0.548095	0.913052
ENSG00000118596	SLC16A7	293.446	-0.426368	0.557185	-0.765219	0.444141	0.869994
ENSG00000239883	PARGP1	162.708	-0.426413	0.286492	-1.48839	0.136647	0.665011
ENSG00000106105	GARS1	4105.26	-0.426544	0.176599	-2.41532	0.0157214	0.372804
ENSG00000179083	FAM133A	13.9228	-0.426805	1.06005	-0.402628	0.687222	0.953094
ENSG00000138835	RGS3	575.781	-0.426976	0.345472	-1.23592	0.216487	0.748618
ENSG00000178053	MLF1	984.846	-0.426979	0.404558	-1.05542	0.291232	0.794552
ENSG00000156253	RWDD2B	201.987	-0.427037	0.897631	-0.475738	0.634261	0.940762
ENSG00000157851	DPYSL5	832.537	-0.427053	0.81102	-0.526563	0.598497	0.929427
ENSG00000136010	ALDH1L2	239.212	-0.427199	0.401282	-1.06459	0.287063	0.792622
ENSG00000247679	AC139795.2	67.1468	-0.427312	0.339211	-1.25972	0.207769	0.743995
ENSG00000247708	STX18-AS1	134.421	-0.427471	0.21744	-1.96593	0.0493069	0.530008
ENSG00000046889	PREX2	607.883	-0.427654	0.383532	-1.11504	0.264833	0.778501
ENSG00000132394	EEFSEC	345.05	-0.427778	0.358722	-1.19251	0.233062	0.757268
ENSG00000165996	HACD1	345.428	-0.427827	0.370861	-1.1536	0.248663	0.769218
ENSG00000125772	GPCPD1	760.613	-0.427987	0.27813	-1.5388	0.123853	0.658968
ENSG00000064012	CASP8	296.203	-0.428159	0.32355	-1.32332	0.185731	0.722102
ENSG00000287858	AC020550.2	4.75552	-0.428176	1.39603	-0.306709	0.759065	NA
ENSG00000204946	ZNF783	375.899	-0.428181	0.247421	-1.73058	0.0835267	0.598008
ENSG00000143942	CHAC2	148.669	-0.42846	0.298133	-1.43714	0.150677	0.682679
ENSG00000198885	ITPRIPL1	150.496	-0.428477	0.500255	-0.856518	0.391711	0.849755
ENSG00000162409	PRKAA2	348.546	-0.428534	0.243908	-1.75695	0.0789266	0.591151
ENSG00000133943	DGLUCY	829.012	-0.428584	0.250376	-1.71176	0.0869407	0.604493
ENSG00000047662	FAM184B	19.1087	-0.428658	0.657135	-0.652313	0.514199	0.901517
ENSG00000170854	RIOX2	441.864	-0.428882	0.352965	-1.21508	0.224335	0.753625
ENSG00000218336	TENM3	2457.16	-0.429035	0.28629	-1.4986	0.133978	0.664319
ENSG00000269427	AC024075.3	47.6768	-0.429162	0.517661	-0.82904	0.407082	0.857037
ENSG00000023516	AKAP11	2154.36	-0.429231	0.230202	-1.86459	0.0622392	0.554766
ENSG00000234537	AL354751.1	13.732	-0.429261	0.645081	-0.665438	0.50577	0.89849
ENSG00000114670	NEK11	196.618	-0.429301	0.388314	-1.10555	0.268921	0.780419
ENSG00000100078	PLA2G3	378.709	-0.429319	0.743729	-0.577252	0.56377	0.918338
ENSG00000065183	WDR3	1418.35	-0.429339	0.230054	-1.86625	0.062006	0.554766
ENSG00000090924	PLEKHG2	1457.33	-0.429785	0.270161	-1.59085	0.111643	0.642195
ENSG00000169490	TM2D2	1063.11	-0.429814	0.268056	-1.60345	0.108836	0.637783
ENSG00000112212	TSPO2	7.56343	-0.429845	0.903391	-0.475813	0.634208	NA
ENSG00000196659	TTC30B	225.236	-0.429915	0.388419	-1.10683	0.268366	0.780373
ENSG00000187243	MAGED4B	20.8132	-0.429957	0.567916	-0.75708	0.449002	0.871822
ENSG00000113966	ARL6	261.841	-0.430047	0.298654	-1.43995	0.149881	0.681678
ENSG00000264769	AC145207.8	11.6405	-0.430169	0.868327	-0.495399	0.620318	0.936284
ENSG00000258752	AL357093.2	9.79147	-0.430209	0.863405	-0.498269	0.618294	NA
ENSG00000151006	PRSS53	37.4638	-0.430211	0.377726	-1.13895	0.254724	0.772073
ENSG00000226699	AL360181.1	4.64027	-0.430231	0.83257	-0.51675	0.605331	NA
ENSG00000257489	AC010203.1	38.2718	-0.430558	0.395672	-1.08817	0.27652	0.784518
ENSG00000160392	C19orf47	423.93	-0.430846	0.221623	-1.94405	0.0518895	0.537507
ENSG00000250510	GPR162	150.404	-0.430904	0.616849	-0.698557	0.484829	0.889989
ENSG00000174939	ASPHD1	640.292	-0.431	0.283165	-1.52208	0.127989	0.660676
ENSG00000198569	SLC34A3	432.866	-0.431113	0.449601	-0.958878	0.33762	0.824452
ENSG00000111203	ITFG2	323.224	-0.431144	0.271754	-1.58652	0.112621	0.64531
ENSG00000174606	ANGEL2	690.734	-0.431279	0.269631	-1.59951	0.109707	0.638003
ENSG00000216867	RPL22P12	3.13075	-0.431372	1.32033	-0.326714	0.743884	NA
ENSG00000271826	PLS3-AS1	14.797	-0.431836	0.686679	-0.628876	0.52943	0.906419
ENSG00000156650	KAT6B	1287.1	-0.431963	0.234896	-1.83896	0.0659217	0.561684
ENSG00000279583	AC009086.2	19.0043	-0.431977	0.594092	-0.727121	0.467152	0.880947
ENSG00000185811	IKZF1	20.3217	-0.432175	0.834489	-0.517892	0.604533	0.931038
ENSG00000270083	AL021878.2	9.12984	-0.432265	0.819459	-0.527501	0.597846	NA
ENSG00000075391	RASAL2	940.57	-0.432291	0.17488	-2.47193	0.0134384	0.354145
ENSG00000198889	DCAF12L1	78.4054	-0.432308	0.642424	-0.672933	0.50099	0.895963
ENSG00000196924	FLNA	26904.2	-0.43236	0.395159	-1.09414	0.273893	0.78316
ENSG00000048471	SNX29	458.841	-0.43247	0.292047	-1.48082	0.138654	0.668102
ENSG00000102384	CENPI	257.354	-0.432703	0.371981	-1.16324	0.244732	0.769015
ENSG00000092377	TBL1Y	244.85	-0.432707	0.416681	-1.03846	0.299055	0.800924
ENSG00000260643	AC092718.3	14.1956	-0.432854	0.648049	-0.667934	0.504176	0.898173
ENSG00000136802	LRRC8A	2289.43	-0.432896	0.238042	-1.81857	0.0689766	0.570276
ENSG00000147162	OGT	3699.56	-0.433126	0.215176	-2.01289	0.0441266	0.515609
ENSG00000101438	SLC32A1	16.6439	-0.43347	1.75298	-0.247276	0.804695	0.97301
ENSG00000261654	AL360270.2	7.37499	-0.433488	0.943471	-0.45946	0.645904	NA
ENSG00000070614	NDST1	3509.44	-0.433499	0.181513	-2.38825	0.016929	0.379475
ENSG00000166326	TRIM44	2750.97	-0.433635	0.179996	-2.40914	0.0159903	0.373888
ENSG00000177542	SLC25A22	1525.37	-0.433649	0.288251	-1.50441	0.132476	0.663787
ENSG00000182902	SLC25A18	28.0585	-0.433664	0.459337	-0.944109	0.345114	0.829045
ENSG00000167895	TMC8	27.1709	-0.433931	0.587809	-0.738217	0.460382	0.877372
ENSG00000184719	RNLS	212.409	-0.433937	0.298316	-1.45462	0.145773	0.676592
ENSG00000235438	ESRRAP2	3.07303	-0.433997	2.15957	-0.200965	0.840726	NA
ENSG00000257135	ODC1-DT	38.7168	-0.43403	0.475711	-0.912382	0.361568	0.838772
ENSG00000158169	FANCC	455.955	-0.434066	0.223835	-1.93922	0.0524742	0.537975
ENSG00000243708	PLA2G4B	15.0964	-0.434109	0.755168	-0.574851	0.565392	0.91901
ENSG00000233885	YEATS2-AS1	16.0604	-0.434285	0.59688	-0.727592	0.466863	0.88066
ENSG00000188549	CCDC9B	39.6116	-0.434341	0.574266	-0.756342	0.449444	0.871822
ENSG00000269038	AP001462.1	8.582	-0.434479	0.821345	-0.528984	0.596817	NA
ENSG00000164983	TMEM65	1679.76	-0.434609	0.309423	-1.40458	0.160147	0.691244
ENSG00000143126	CELSR2	1638.01	-0.434654	0.408815	-1.0632	0.28769	0.792649
ENSG00000189410	SH2D5	221.234	-0.434717	0.62584	-0.694614	0.487297	0.891061
ENSG00000231566	LINC02595	30.3444	-0.434776	0.601161	-0.723228	0.46954	0.882659
ENSG00000139668	WDFY2	840.693	-0.434853	0.199311	-2.18178	0.0291258	0.454841
ENSG00000117114	ADGRL2	2491.78	-0.43488	0.293426	-1.48208	0.13832	0.667787
ENSG00000171357	LURAP1	24.3884	-0.434902	0.569418	-0.763766	0.445006	0.870137
ENSG00000258947	TUBB3	72.4349	-0.434916	0.393184	-1.10614	0.268667	0.780419
ENSG00000148408	CACNA1B	407.42	-0.435061	0.364757	-1.19274	0.23297	0.757261
ENSG00000165325	DEUP1	34.0519	-0.43523	0.793651	-0.54839	0.583424	0.923984
ENSG00000160588	MPZL3	409.61	-0.43525	0.356117	-1.22221	0.221627	0.751511
ENSG00000205632	LINC01310	3.31409	-0.435251	1.27458	-0.341485	0.732738	NA
ENSG00000110042	DTX4	2168.08	-0.435256	0.369596	-1.17765	0.238935	0.762246
ENSG00000110237	ARHGEF17	1030.32	-0.435618	0.305678	-1.42509	0.154132	0.685161
ENSG00000277399	GPR179	25.7308	-0.436368	0.876395	-0.497913	0.618545	0.935285
ENSG00000164591	MYOZ3	160.272	-0.436597	0.524922	-0.831736	0.405558	0.856109
ENSG00000226009	KCNIP2-AS1	5.5509	-0.43663	0.952318	-0.458492	0.646599	NA
ENSG00000280202	AC005831.1	10.1997	-0.43678	0.830466	-0.525946	0.598926	0.929427
ENSG00000236120	AC110995.1	0.985838	-0.43704	3.13982	-0.139193	0.889298	NA
ENSG00000167747	C19orf48	1678.54	-0.437311	0.300904	-1.45333	0.146133	0.67664
ENSG00000257526	AC107032.2	2.72162	-0.437345	1.8413	-0.237519	0.812254	NA
ENSG00000262179	MYMX	20.2029	-0.437367	0.538212	-0.812631	0.41643	0.860474
ENSG00000263571	AC004147.2	71.7476	-0.437558	0.58532	-0.747553	0.45473	0.874857
ENSG00000184619	KRBA2	39.8774	-0.437565	0.5044	-0.867497	0.38567	0.846734
ENSG00000165868	HSPA12A	397.118	-0.437572	0.337749	-1.29556	0.195129	0.731031
ENSG00000215302	AC127502.1	50.9548	-0.437592	0.562798	-0.777529	0.436847	0.866677
ENSG00000139921	TMX1	2904.39	-0.437737	0.338171	-1.29442	0.195519	0.731485
ENSG00000268858	AL118506.1	81.4826	-0.437889	0.416643	-1.05099	0.293262	0.795546
ENSG00000215475	SIAH3	15.6614	-0.438326	1.63057	-0.268818	0.788069	0.969746
ENSG00000053372	MRTO4	1341.8	-0.438507	0.294097	-1.49103	0.135955	0.664319
ENSG00000256263	DDX11L8	1.3427	-0.438615	2.8246	-0.155284	0.876597	NA
ENSG00000155755	TMEM237	689.568	-0.438752	0.299185	-1.46649	0.142516	0.673261
ENSG00000270760	AD001527.1	2.38317	-0.438797	2.07407	-0.211563	0.832448	NA
ENSG00000286136	AC107071.1	10.5558	-0.438831	0.704935	-0.622513	0.533605	0.908055
ENSG00000209482	SNORD83A	28.1196	-0.43886	0.607416	-0.722503	0.469986	0.882659
ENSG00000269982	AC018809.2	44.6334	-0.439151	0.390052	-1.12588	0.260217	0.774554
ENSG00000196361	ELAVL3	229.979	-0.43918	1.0014	-0.438567	0.660975	0.946369
ENSG00000226624	AC005099.1	2.4878	-0.439328	1.47211	-0.298434	0.765372	NA
ENSG00000178700	DHFR2	176.538	-0.439497	0.353651	-1.24274	0.213963	0.746675
ENSG00000196793	ZNF239	177.251	-0.439534	0.315211	-1.39441	0.163193	0.693944
ENSG00000120942	UBIAD1	559.122	-0.439554	0.264375	-1.66261	0.0963898	0.619072
ENSG00000248971	KRT8P46	17.2647	-0.439654	0.542401	-0.810571	0.417612	0.860474
ENSG00000112425	EPM2A	204.893	-0.439752	0.366215	-1.2008	0.229827	0.757028
ENSG00000261542	AC011978.2	22.4329	-0.439886	0.595524	-0.738655	0.460117	0.877372
ENSG00000164037	SLC9B1	13.0912	-0.440016	0.678157	-0.648841	0.516441	0.902315
ENSG00000271156	AC090578.2	1.79793	-0.440203	1.7676	-0.24904	0.80333	NA
ENSG00000145022	TCTA	964.064	-0.440394	0.283946	-1.55098	0.120907	0.657403
ENSG00000205746	AC126755.1	181.254	-0.440432	0.295435	-1.49079	0.136016	0.664319
ENSG00000232457	SLC16A6P1	1.3559	-0.440481	1.89477	-0.232472	0.816172	NA
ENSG00000167566	NCKAP5L	1038.94	-0.440714	0.248647	-1.77245	0.0763198	0.586851
ENSG00000248668	OXCT1-AS1	7.11151	-0.440901	0.801305	-0.550229	0.582163	NA
ENSG00000252743	RNU6-850P	9.49869	-0.440962	0.749545	-0.588305	0.556327	NA
ENSG00000123505	AMD1	3388.73	-0.440994	0.295275	-1.4935	0.135305	0.664319
ENSG00000162631	NTNG1	107.29	-0.441038	0.470701	-0.936981	0.348768	0.831026
ENSG00000243759	ST13P15	1.93823	-0.441107	1.72313	-0.255992	0.797957	NA
ENSG00000163013	FBXO41	542.152	-0.441132	0.333153	-1.32411	0.185466	0.722102
ENSG00000158008	EXTL1	52.1922	-0.441233	0.597285	-0.738732	0.46007	0.877372
ENSG00000204624	DISP3	224.871	-0.441374	0.567115	-0.77828	0.436404	0.866677
ENSG00000155380	SLC16A1	6801.99	-0.44144	0.307693	-1.43468	0.151379	0.683112
ENSG00000251066	AC026700.1	1.87038	-0.441467	1.6621	-0.265608	0.790541	NA
ENSG00000283154	IQCJ-SCHIP1	84.3229	-0.441545	0.662471	-0.666513	0.505083	0.89849
ENSG00000286594	AL133493.2	0.785301	-0.441584	5.02631	-0.0878545	0.929992	NA
ENSG00000072736	NFATC3	453.499	-0.441628	0.163532	-2.70056	0.00692229	0.277392
ENSG00000276593	AC022306.3	2.14496	-0.441922	1.58268	-0.279224	0.780073	NA
ENSG00000133665	DYDC2	32.8291	-0.442125	0.622978	-0.709696	0.477893	0.886147
ENSG00000172348	RCAN2	550.424	-0.442266	0.452877	-0.976568	0.328783	0.818176
ENSG00000198585	NUDT16	1608.3	-0.442358	0.175611	-2.51897	0.0117698	0.335899
ENSG00000128340	RAC2	62.4546	-0.442436	0.45704	-0.968046	0.333021	0.821026
ENSG00000130165	ELOF1	1064.47	-0.442653	0.246713	-1.7942	0.0727812	0.577418
ENSG00000186777	ZNF732	97.3984	-0.44281	0.288599	-1.53435	0.124945	0.659035
ENSG00000087269	NOP14	1129.02	-0.442881	0.243838	-1.81629	0.0693258	0.570276
ENSG00000213625	LEPROT	1660.64	-0.44302	0.321403	-1.37839	0.168082	0.698728
ENSG00000267446	AC003070.2	2.24357	-0.443032	1.48432	-0.298475	0.765341	NA
ENSG00000136279	DBNL	2055	-0.443061	0.211016	-2.09965	0.0357594	0.489141
ENSG00000132855	ANGPTL3	95.2085	-0.443114	1.22154	-0.362752	0.71679	0.955557
ENSG00000196597	ZNF782	104.966	-0.443139	0.310685	-1.42633	0.153773	0.68501
ENSG00000253159	PCDHGA12	5.08282	-0.443294	1.21578	-0.364616	0.715398	NA
ENSG00000249152	LNCPRESS2	223.163	-0.443402	0.290102	-1.52843	0.126405	0.659497
ENSG00000267731	AC005332.2	4.50428	-0.443722	1.34307	-0.330378	0.741114	NA
ENSG00000130413	STK33	343.427	-0.44377	0.317944	-1.39575	0.16279	0.693733
ENSG00000175147	TMEM51-AS1	97.2389	-0.443909	0.484978	-0.915318	0.360025	0.838123
ENSG00000010379	SLC6A13	11.1151	-0.444427	1.1055	-0.402014	0.687674	0.953094
ENSG00000165863	C10orf82	235.005	-0.444494	0.299802	-1.48263	0.138174	0.667248
ENSG00000102053	ZC3H12B	108.815	-0.44456	0.362858	-1.22516	0.220513	0.750957
ENSG00000023171	GRAMD1B	323.923	-0.444696	0.483235	-0.920248	0.357443	0.83712
ENSG00000183230	CTNNA3	35.1338	-0.444758	0.45797	-0.971152	0.331472	0.819994
ENSG00000171121	KCNMB3	26.5982	-0.444901	0.493392	-0.901718	0.367207	0.839807
ENSG00000203772	SPRN	26.9573	-0.444953	0.57196	-0.777944	0.436602	0.866677
ENSG00000161664	ASB16	30.1696	-0.445082	0.499221	-0.891553	0.372632	0.842435
ENSG00000270820	AC016727.1	38.4547	-0.445103	0.571765	-0.778472	0.436291	0.866677
ENSG00000041802	LSG1	1100.44	-0.445158	0.24342	-1.82876	0.0674349	0.564498
ENSG00000168010	ATG16L2	798.943	-0.445165	0.287986	-1.54579	0.122156	0.657403
ENSG00000277978	AC010542.5	2.69549	-0.445294	1.87249	-0.237808	0.81203	NA
ENSG00000261247	GOLGA8T	4.05743	-0.44535	1.32571	-0.335932	0.736922	NA
ENSG00000259803	SLC22A31	199.602	-0.445359	0.741287	-0.600792	0.547979	0.913052
ENSG00000105550	FGF21	9.22738	-0.445373	0.872141	-0.510666	0.609585	NA
ENSG00000218048	AL121949.1	1.32558	-0.445484	2.15727	-0.206503	0.836398	NA
ENSG00000227543	SPAG5-AS1	35.3927	-0.445485	0.535585	-0.831772	0.405537	0.856109
ENSG00000272148	AC013403.2	6.47937	-0.445555	1.19658	-0.372358	0.709627	NA
ENSG00000287385	AL121820.3	13.3163	-0.446	1.18076	-0.377723	0.705636	0.955179
ENSG00000223561	AC005165.1	1.78489	-0.44617	1.45857	-0.305896	0.759684	NA
ENSG00000185379	RAD51D	249.838	-0.446244	0.247739	-1.80127	0.071661	0.574767
ENSG00000198131	ZNF544	682.994	-0.446401	0.301406	-1.48106	0.13859	0.668092
ENSG00000232354	VIPR1-AS1	9.32064	-0.446563	1.13592	-0.393128	0.694225	NA
ENSG00000173567	ADGRF3	70.7274	-0.446598	0.955708	-0.467295	0.640289	0.943099
ENSG00000228069	MTCO3P29	1.60885	-0.446645	1.81997	-0.245414	0.806136	NA
ENSG00000227188	MGAT3-AS1	7.80337	-0.446902	1.30487	-0.342488	0.731984	NA
ENSG00000223935	LGALSL-DT	4.75848	-0.44692	0.933868	-0.478568	0.632246	NA
ENSG00000055955	ITIH4	4.53992	-0.447043	1.27235	-0.351353	0.725324	NA
ENSG00000278041	AL133325.3	294.805	-0.447182	0.450646	-0.992312	0.321045	0.812354
ENSG00000236483	MTND2P40	2.93218	-0.447222	1.38658	-0.322535	0.747048	NA
ENSG00000266733	TBC1D29P	3.99279	-0.447228	1.26132	-0.35457	0.722912	NA
ENSG00000286532	PARTICL	63.1785	-0.447375	0.48383	-0.924655	0.355146	0.835889
ENSG00000237433	RPSAP11	1.42191	-0.447403	2.52849	-0.176945	0.859552	NA
ENSG00000117016	RIMS3	674.868	-0.447413	0.726023	-0.616252	0.537728	0.909702
ENSG00000139352	ASCL1	921.94	-0.447492	0.811032	-0.551756	0.581116	0.923533
ENSG00000181135	ZNF707	290.537	-0.447522	0.256046	-1.74781	0.0804962	0.593809
ENSG00000223597	LINC02142	1.55858	-0.44757	1.94876	-0.229669	0.818349	NA
ENSG00000121281	ADCY7	290.153	-0.447588	0.308848	-1.44922	0.147277	0.677882
ENSG00000164932	CTHRC1	252.176	-0.4476	0.616046	-0.72657	0.467489	0.881239
ENSG00000232177	MTND4P24	10.12	-0.44763	1.0175	-0.439929	0.659989	0.945902
ENSG00000175077	RTP1	12.5074	-0.447707	1.24358	-0.360016	0.718835	0.955981
ENSG00000241568	RN7SL338P	1.59998	-0.447838	2.04757	-0.218716	0.826871	NA
ENSG00000203739	AL645568.1	87.5567	-0.447873	0.289688	-1.54606	0.122091	0.657403
ENSG00000266126	AC005730.3	1.47447	-0.447938	2.09561	-0.213751	0.830741	NA
ENSG00000224401	RPL7P57	3.49285	-0.447986	1.03899	-0.431175	0.666341	NA
ENSG00000276704	AL442067.2	1.44243	-0.44805	1.95934	-0.228674	0.819122	NA
ENSG00000101442	ACTR5	295.292	-0.448067	0.23169	-1.93391	0.0531248	0.538874
ENSG00000130713	EXOSC2	983.98	-0.448122	0.246795	-1.81577	0.069406	0.570276
ENSG00000215158	AC138409.2	254.354	-0.448455	0.236596	-1.89545	0.058033	0.55015
ENSG00000178082	TWF1P1	8.22272	-0.448514	0.897989	-0.499465	0.617452	NA
ENSG00000273338	AC103591.3	6.67884	-0.448532	0.828011	-0.541698	0.588026	NA
ENSG00000240718	RN7SL851P	1.56169	-0.448708	2.24325	-0.200026	0.84146	NA
ENSG00000077264	PAK3	550.585	-0.448762	0.483498	-0.928158	0.353326	0.834113
ENSG00000116652	DLEU2L	9.23357	-0.448841	0.805543	-0.557191	0.577397	NA
ENSG00000146414	SHPRH	727.044	-0.449198	0.173196	-2.59359	0.009498	0.313433
ENSG00000148291	SURF2	559.066	-0.449269	0.348474	-1.28925	0.197312	0.733389
ENSG00000165060	FXN	284.954	-0.449282	0.24435	-1.83868	0.0659619	0.561779
ENSG00000207008	SNORA54	1.20372	-0.449305	1.6066	-0.279662	0.779737	NA
ENSG00000261079	AC009053.2	4.62376	-0.449402	1.01245	-0.443877	0.657131	NA
ENSG00000165338	HECTD2	462.115	-0.449506	0.36087	-1.24562	0.212904	0.746675
ENSG00000215210	RBMXP2	2.73086	-0.449609	1.11642	-0.402723	0.687152	NA
ENSG00000249476	AC008467.1	6.6767	-0.449701	1.15459	-0.389488	0.696915	NA
ENSG00000267251	AC139100.1	4.88335	-0.449716	1.04751	-0.429319	0.667691	NA
ENSG00000231169	EEF1B2P1	6.17324	-0.449721	0.865937	-0.519346	0.603519	NA
ENSG00000271868	AC114810.1	2.95873	-0.449735	1.41107	-0.318719	0.749939	NA
ENSG00000226971	AL606490.2	1.42686	-0.449802	1.90115	-0.236595	0.812971	NA
ENSG00000270177	AC104109.2	11.0134	-0.449823	1.16754	-0.385274	0.700034	0.954929
ENSG00000273980	AL592071.1	2.48143	-0.449969	1.85303	-0.242828	0.808138	NA
ENSG00000048052	HDAC9	358.086	-0.449989	0.434333	-1.03604	0.300181	0.800924
ENSG00000162490	DRAXIN	446.908	-0.450335	1.01627	-0.443127	0.657674	0.945857
ENSG00000130935	NOL11	1753.1	-0.450422	0.289377	-1.55653	0.119583	0.655575
ENSG00000104213	PDGFRL	113.417	-0.450443	0.442928	-1.01696	0.30917	0.806097
ENSG00000181215	C4orf50	58.3924	-0.450526	0.920893	-0.489228	0.62468	0.936999
ENSG00000207631	MIR641	6.25565	-0.450564	0.938698	-0.479989	0.631235	NA
ENSG00000152076	CCDC74B	142.996	-0.450593	0.377216	-1.19452	0.232273	0.757124
ENSG00000178531	CTXN1	1401.86	-0.450644	0.499909	-0.901451	0.367348	0.839906
ENSG00000215910	C1orf167	6.80993	-0.450821	1.53257	-0.294161	0.768635	NA
ENSG00000213467	HMGB1P37	3.52431	-0.451017	0.954054	-0.472738	0.6364	NA
ENSG00000279711	AP004782.1	6.01231	-0.451019	0.877734	-0.513844	0.607361	NA
ENSG00000212163	SNORD91A	1.49654	-0.451068	2.04857	-0.220187	0.825725	NA
ENSG00000198393	ZNF26	317.192	-0.451159	0.233137	-1.93517	0.0529694	0.538874
ENSG00000272669	AL021707.6	26.7982	-0.451163	0.559707	-0.80607	0.420202	0.861592
ENSG00000165752	STK32C	402.12	-0.451176	0.236713	-1.90601	0.0566491	0.548053
ENSG00000254554	AC080023.1	5.34453	-0.45118	1.10741	-0.407418	0.683701	NA
ENSG00000189350	TOGARAM2	112.196	-0.451235	0.62806	-0.71846	0.472474	0.88285
ENSG00000230797	YY2	33.7374	-0.451263	0.560108	-0.805671	0.420432	0.861615
ENSG00000166197	NOLC1	5143.83	-0.451477	0.236219	-1.91126	0.055971	0.547215
ENSG00000236194	AC099811.1	3.79633	-0.451514	1.15154	-0.392096	0.694987	NA
ENSG00000286095	SPEGNB	6.83998	-0.451698	1.05473	-0.428259	0.668462	NA
ENSG00000230882	AC005077.4	33.4201	-0.451732	0.521024	-0.867009	0.385937	0.846734
ENSG00000243094	AC079203.1	1.53349	-0.451866	3.01871	-0.149688	0.881011	NA
ENSG00000148840	PPRC1	1530.5	-0.451974	0.20353	-2.22067	0.0263733	0.437824
ENSG00000150990	DHX37	1164.03	-0.45201	0.259899	-1.73918	0.0820034	0.597435
ENSG00000196998	WDR45	386.611	-0.452052	0.26307	-1.71837	0.0857293	0.601805
ENSG00000212124	TAS2R19	4.49432	-0.452063	0.876082	-0.516006	0.60585	NA
ENSG00000135632	SMYD5	948.62	-0.452101	0.236652	-1.91041	0.0560804	0.547215
ENSG00000255741	AP000808.1	3.25049	-0.452204	1.25476	-0.36039	0.718556	NA
ENSG00000237899	AL031289.1	5.33805	-0.452397	1.49006	-0.303611	0.761424	NA
ENSG00000287045	AC072028.1	3.74144	-0.452414	1.28552	-0.351931	0.72489	NA
ENSG00000149571	KIRREL3	43.1588	-0.452437	1.10579	-0.409153	0.682427	0.952771
ENSG00000286073	AL138900.2	1.86582	-0.452469	2.10163	-0.215295	0.829538	NA
ENSG00000287281	AC012101.2	88.0715	-0.452505	1.10269	-0.410366	0.681538	0.952527
ENSG00000198498	TMA16	691.946	-0.452559	0.310792	-1.45615	0.145352	0.675935
ENSG00000115290	GRB14	867.103	-0.452701	0.361225	-1.25324	0.210119	0.745668
ENSG00000285367	AC087564.1	6.98645	-0.452855	0.795538	-0.569243	0.569191	NA
ENSG00000164304	CAGE1	3.68384	-0.452953	1.60062	-0.282985	0.777188	NA
ENSG00000152377	SPOCK1	1168.93	-0.453041	0.411026	-1.10222	0.270366	0.78093
ENSG00000070371	CLTCL1	427.329	-0.453073	0.417953	-1.08403	0.278351	0.785612
ENSG00000258626	COX7A2P1	6.46958	-0.453096	1.10626	-0.409575	0.682118	NA
ENSG00000227165	WDR11-AS1	4.72598	-0.453124	1.38816	-0.32642	0.744107	NA
ENSG00000236444	UBE2L5	1.93963	-0.453199	1.45439	-0.311608	0.755338	NA
ENSG00000236852	BX322784.1	1.26267	-0.45324	1.82625	-0.248181	0.803994	NA
ENSG00000160404	TOR2A	482.526	-0.453289	0.310863	-1.45817	0.144795	0.675846
ENSG00000284512	AC092718.8	4.69849	-0.453692	1.06609	-0.425568	0.670423	NA
ENSG00000157680	DGKI	68.3803	-0.453777	0.55029	-0.824614	0.409591	0.858718
ENSG00000178690	DYNAP	4.13505	-0.454015	1.13621	-0.399587	0.689461	NA
ENSG00000274010	ZFP91P1	1.41746	-0.454075	1.81408	-0.250305	0.802351	NA
ENSG00000158220	ESYT3	89.5102	-0.45416	0.493379	-0.920509	0.357307	0.837039
ENSG00000147065	MSN	3360.13	-0.454245	0.474787	-0.956734	0.338702	0.825098
ENSG00000124251	TP53TG5	34.0381	-0.454334	0.456066	-0.996201	0.319152	0.81066
ENSG00000189136	UBE2Q2P1	56.6561	-0.454353	0.347086	-1.30905	0.190517	0.724833
ENSG00000267882	AL031666.2	3.27548	-0.454421	1.13785	-0.39937	0.689621	NA
ENSG00000169429	CXCL8	334.622	-0.454625	0.937528	-0.484918	0.627734	0.938542
ENSG00000153560	UBP1	2737.05	-0.454629	0.188224	-2.41536	0.0157196	0.372804
ENSG00000137261	KIAA0319	134.697	-0.454642	0.469244	-0.968881	0.332604	0.820696
ENSG00000004864	SLC25A13	1827.07	-0.454737	0.21275	-2.13743	0.0325633	0.470176
ENSG00000075131	TIPIN	247.943	-0.454973	0.302993	-1.5016	0.133201	0.664319
ENSG00000256436	TAS2R31	5.47506	-0.455335	1.30326	-0.349381	0.726803	NA
ENSG00000207475	SNORA80E	2.79774	-0.455549	1.32249	-0.344462	0.730499	NA
ENSG00000256340	ABCC6P1	109.726	-0.455561	0.589295	-0.773062	0.439486	0.868026
ENSG00000213888	LINC01521	130.386	-0.45565	0.533746	-0.853683	0.39328	0.849841
ENSG00000165698	SPACA9	69.732	-0.455697	0.474624	-0.960123	0.336993	0.823648
ENSG00000116985	BMP8B	119.268	-0.456023	0.379006	-1.20321	0.228896	0.757028
ENSG00000161270	NPHS1	298.798	-0.45605	0.72511	-0.628939	0.529389	0.906419
ENSG00000256223	ZNF10	270.718	-0.456067	0.176965	-2.57715	0.00996179	0.316487
ENSG00000278053	DDX52	1384.5	-0.45609	0.2487	-1.8339	0.0666689	0.562355
ENSG00000124374	PAIP2B	828.067	-0.456182	0.280881	-1.62411	0.104352	0.633775
ENSG00000204616	TRIM31	200.888	-0.456202	0.956936	-0.476732	0.633553	0.940762
ENSG00000162669	HFM1	119.62	-0.456268	0.335385	-1.36043	0.173693	0.706011
ENSG00000103064	SLC7A6	489.358	-0.456269	0.39278	-1.16164	0.245382	0.769015
ENSG00000259436	AC010247.2	28.9139	-0.456389	1.51825	-0.300601	0.763718	0.965493
ENSG00000204311	PJVK	52.0785	-0.456417	0.380661	-1.19901	0.230524	0.757028
ENSG00000135976	ANKRD36	149.277	-0.456854	0.28154	-1.6227	0.104654	0.634095
ENSG00000235908	RHOA-IT1	2.41963	-0.456901	1.5369	-0.297288	0.766246	NA
ENSG00000214796	TUBAP5	268.863	-0.457161	0.381194	-1.19929	0.230416	0.757028
ENSG00000112276	BVES	188.618	-0.457235	0.305434	-1.497	0.134393	0.664319
ENSG00000204188	GGNBP1	2.32407	-0.45752	1.78825	-0.255848	0.798068	NA
ENSG00000207340	RNVU1-1	1.91105	-0.457814	2.19246	-0.208813	0.834594	NA
ENSG00000004939	SLC4A1	2.24188	-0.457867	2.07343	-0.220826	0.825228	NA
ENSG00000189184	PCDH18	637.705	-0.458038	0.993931	-0.460835	0.644917	0.943624
ENSG00000203667	COX20	27.0431	-0.458217	0.483572	-0.947567	0.34335	0.827299
ENSG00000059378	PARP12	483.787	-0.458407	0.277896	-1.64956	0.0990324	0.623433
ENSG00000105767	CADM4	1632.01	-0.458444	0.236115	-1.94161	0.0521844	0.537975
ENSG00000247151	CSTF3-DT	5.11497	-0.459095	1.14243	-0.401858	0.687789	NA
ENSG00000187801	ZFP69B	107.884	-0.459161	0.326269	-1.40731	0.159336	0.689898
ENSG00000133119	RFC3	751.207	-0.459169	0.396344	-1.15851	0.246656	0.769218
ENSG00000102802	MEDAG	50.168	-0.459257	0.637193	-0.72075	0.471063	0.882659
ENSG00000168237	GLYCTK	1080.51	-0.459368	0.364096	-1.26167	0.207069	0.743512
ENSG00000187244	BCAM	5853.56	-0.459698	0.323883	-1.41933	0.155802	0.686676
ENSG00000149054	ZNF215	143.966	-0.459871	0.282269	-1.62919	0.103272	0.631577
ENSG00000204264	PSMB8	478.694	-0.460025	0.526512	-0.873721	0.38227	0.845984
ENSG00000076770	MBNL3	131.561	-0.460208	0.305859	-1.50464	0.132417	0.663787
ENSG00000087245	MMP2	948.494	-0.460277	0.748336	-0.615067	0.53851	0.909817
ENSG00000156983	BRPF1	686.132	-0.460356	0.20907	-2.20192	0.0276712	0.447676
ENSG00000114867	EIF4G1	12876.2	-0.460374	0.195521	-2.3546	0.0185429	0.38911
ENSG00000204427	ABHD16A	99.9703	-0.460383	0.332713	-1.38372	0.166443	0.698515
ENSG00000135966	TGFBRAP1	923.558	-0.460434	0.183155	-2.51391	0.0119402	0.335899
ENSG00000226950	DANCR	1829.97	-0.460458	0.360999	-1.27551	0.202129	0.738131
ENSG00000230358	SPDYE21	4.58486	-0.460699	1.51861	-0.30337	0.761608	NA
ENSG00000272865	AL591686.2	3.1159	-0.460909	1.57771	-0.292138	0.770181	NA
ENSG00000104804	TULP2	21.8471	-0.460918	0.96629	-0.476998	0.633364	0.940762
ENSG00000119522	DENND1A	636.878	-0.460933	0.229493	-2.00848	0.0445918	0.517193
ENSG00000152932	RAB3C	1064.53	-0.460951	0.355194	-1.29774	0.194376	0.730206
ENSG00000165029	ABCA1	1064.75	-0.460993	0.445979	-1.03366	0.301293	0.801798
ENSG00000272398	CD24	46876.7	-0.461088	0.263339	-1.75093	0.0799576	0.592977
ENSG00000084734	GCKR	32.2457	-0.461477	0.994586	-0.463989	0.642656	0.943393
ENSG00000259456	ADNP-AS1	22.8832	-0.461483	0.58192	-0.793034	0.427758	0.863839
ENSG00000186479	RGS7BP	116.208	-0.461538	0.718538	-0.642329	0.520659	0.903149
ENSG00000225285	LINC01770	37.5324	-0.46168	0.610894	-0.755745	0.449802	0.871822
ENSG00000213881	NPM1P6	14.901	-0.461778	0.694041	-0.665347	0.505829	0.89849
ENSG00000132286	TIMM10B	815.629	-0.461788	0.305834	-1.50993	0.131062	0.663599
ENSG00000148200	NR6A1	1971.26	-0.461928	0.215319	-2.14532	0.0319274	0.466756
ENSG00000114541	FRMD4B	757.456	-0.462028	0.384855	-1.20052	0.229936	0.757028
ENSG00000250251	PKD1P6	898.475	-0.462036	0.318246	-1.45182	0.146552	0.677366
ENSG00000122952	ZWINT	994.154	-0.462259	0.465412	-0.993225	0.3206	0.812354
ENSG00000126259	KIRREL2	380.675	-0.462312	0.430336	-1.0743	0.282686	0.787954
ENSG00000164877	MICALL2	318.047	-0.46234	0.4617	-1.00139	0.31664	0.810307
ENSG00000172985	SH3RF3	318.246	-0.462645	0.468926	-0.986606	0.323836	0.81356
ENSG00000242808	SOX2-OT	40.0464	-0.463097	0.692534	-0.668699	0.503687	0.897868
ENSG00000259905	PWRN1	28.8225	-0.46314	0.765646	-0.604901	0.545245	0.912206
ENSG00000226239	AL031658.1	20.151	-0.463345	0.569501	-0.813599	0.415875	0.860448
ENSG00000134250	NOTCH2	1778.49	-0.463426	0.224242	-2.06663	0.0387686	0.498015
ENSG00000141098	GFOD2	1187.99	-0.463498	0.248991	-1.86151	0.0626728	0.554766
ENSG00000114204	SERPINI2	1.49944	-0.463665	2.05876	-0.225216	0.821811	NA
ENSG00000085982	USP40	707.533	-0.463846	0.243412	-1.90561	0.0567014	0.548053
ENSG00000241547	ACTG1P20	5.94016	-0.464021	1.13434	-0.409069	0.682489	NA
ENSG00000005100	DHX33	1538.9	-0.464027	0.202148	-2.29548	0.0217057	0.407772
ENSG00000128463	EMC4	901.404	-0.464086	0.367476	-1.2629	0.206626	0.742884
ENSG00000267858	MZF1-AS1	80.5361	-0.464209	0.377837	-1.2286	0.219223	0.750547
ENSG00000165195	PIGA	340.252	-0.464265	0.231782	-2.00303	0.0451743	0.518153
ENSG00000224078	SNHG14	16191.2	-0.464289	0.226237	-2.05222	0.040148	0.500646
ENSG00000149308	NPAT	582.263	-0.464363	0.200219	-2.31928	0.0203801	0.400988
ENSG00000162482	AKR7A3	73.1936	-0.464409	0.433244	-1.07193	0.28375	0.789479
ENSG00000259381	AC090695.1	1.504	-0.464424	2.08582	-0.222658	0.823802	NA
ENSG00000164451	CALHM4	1.76668	-0.464535	2.6009	-0.178606	0.858247	NA
ENSG00000186141	POLR3C	674.845	-0.464559	0.216817	-2.14263	0.0321427	0.468254
ENSG00000261324	AC010168.2	132.535	-0.464585	0.370034	-1.25552	0.209289	0.744918
ENSG00000162009	SSTR5	201.311	-0.464608	0.677178	-0.686094	0.492654	0.892237
ENSG00000267497	NFE2L3P1	1.35446	-0.464633	2.46732	-0.188315	0.85063	NA
ENSG00000105085	MED26	149.034	-0.464644	0.2628	-1.76805	0.0770531	0.589118
ENSG00000180269	GPR139	26.7193	-0.464691	0.793701	-0.585474	0.558229	0.916799
ENSG00000237399	PITRM1-AS1	14.193	-0.464835	0.702258	-0.661914	0.508026	0.899135
ENSG00000171873	ADRA1D	11.1815	-0.465062	1.14601	-0.405811	0.684881	0.953094
ENSG00000163507	CIP2A	491.604	-0.465467	0.356129	-1.30702	0.191207	0.726457
ENSG00000111785	RIC8B	444.337	-0.46556	0.311255	-1.49575	0.134718	0.664319
ENSG00000279685	MAPT-IT1	1.71503	-0.465764	2.45159	-0.189984	0.849322	NA
ENSG00000233221	AC133785.1	10.233	-0.465926	0.758481	-0.614288	0.539025	0.910037
ENSG00000228513	AC023271.2	0.714505	-0.465983	5.02678	-0.0927	0.926142	NA
ENSG00000107815	TWNK	732.731	-0.46633	0.30367	-1.53565	0.124624	0.659035
ENSG00000152642	GPD1L	397.888	-0.466559	0.26665	-1.74971	0.0801691	0.593682
ENSG00000188643	S100A16	2554.03	-0.466836	0.605229	-0.771338	0.440507	0.868356
ENSG00000134873	CLDN10	195.594	-0.466843	0.851175	-0.548469	0.58337	0.923976
ENSG00000275759	AC026367.3	7.09186	-0.466857	1.0747	-0.434406	0.663994	NA
ENSG00000155367	PPM1J	158.391	-0.466902	0.451799	-1.03343	0.301404	0.801798
ENSG00000128408	RIBC2	39.4657	-0.466954	0.662979	-0.704326	0.48123	0.887513
ENSG00000286132	AC022415.2	23.5515	-0.467084	0.701638	-0.665705	0.5056	0.89849
ENSG00000136487	GH2	6.66953	-0.467112	1.45592	-0.320838	0.748334	NA
ENSG00000182747	SLC35D3	74.8084	-0.467139	0.871212	-0.536194	0.591824	0.927872
ENSG00000263307	AC007216.4	5.49248	-0.467195	0.942647	-0.49562	0.620163	NA
ENSG00000235217	TSPY26P	445.35	-0.467219	0.41091	-1.13703	0.255524	0.772216
ENSG00000149403	GRIK4	47.5818	-0.46724	0.520387	-0.897871	0.369254	0.840697
ENSG00000269425	AC104521.1	13.4889	-0.46726	0.777859	-0.6007	0.54804	0.913052
ENSG00000267383	AC011447.3	74.2684	-0.467362	0.944766	-0.494685	0.620822	0.936304
ENSG00000115568	ZNF142	615.817	-0.467433	0.234036	-1.99727	0.0457962	0.520872
ENSG00000134575	ACP2	1072.74	-0.46753	0.308665	-1.51468	0.129853	0.662549
ENSG00000072786	STK10	803.658	-0.46754	0.218813	-2.13671	0.0326212	0.470176
ENSG00000267547	AC060766.4	10.5109	-0.467796	0.768732	-0.608529	0.542837	0.911264
ENSG00000186715	MST1L	132.464	-0.468119	0.47134	-0.993166	0.320629	0.812354
ENSG00000231365	WARS2-AS1	197.467	-0.468146	0.338925	-1.38127	0.167197	0.698728
ENSG00000280213	UCKL1-AS1	26.2461	-0.468193	0.489648	-0.956182	0.33898	0.825169
ENSG00000240616	RPS6P25	10.6653	-0.468349	0.934611	-0.501117	0.616289	0.934943
ENSG00000179044	EXOC3L1	82.6393	-0.468433	0.367233	-1.27557	0.202107	0.738131
ENSG00000273271	AP000254.2	28.6767	-0.468576	0.543991	-0.861366	0.389037	0.848347
ENSG00000134072	CAMK1	54.5066	-0.468609	0.501728	-0.933991	0.350308	0.831771
ENSG00000050344	NFE2L3	2046.38	-0.468718	0.426298	-1.09951	0.271546	0.781792
ENSG00000103154	NECAB2	76.7539	-0.468823	0.536328	-0.874135	0.382045	0.845984
ENSG00000230118	AC092569.1	1.34658	-0.468864	2.00332	-0.234044	0.814951	NA
ENSG00000228748	AL450306.1	12.3111	-0.469108	0.72606	-0.646101	0.518214	0.902514
ENSG00000176155	CCDC57	594.024	-0.469122	0.21768	-2.1551	0.0311542	0.464344
ENSG00000135372	NAT10	1647.6	-0.469135	0.25314	-1.85326	0.0638447	0.556735
ENSG00000261732	AL031708.1	8.28152	-0.469588	0.863623	-0.543742	0.586619	NA
ENSG00000256628	ZBTB11-AS1	69.6149	-0.469612	0.455911	-1.03005	0.302985	0.802677
ENSG00000109084	TMEM97	1752.11	-0.469785	0.324945	-1.44574	0.14825	0.679862
ENSG00000255408	PCDHA3	40.1549	-0.469786	0.562833	-0.834681	0.403897	0.854721
ENSG00000169621	APLF	120.293	-0.469992	0.357431	-1.31492	0.188538	0.723797
ENSG00000235957	COX7CP1	7.45622	-0.470005	0.960717	-0.489223	0.624683	NA
ENSG00000153162	BMP6	56.6861	-0.470043	0.508998	-0.923467	0.355764	0.836201
ENSG00000224429	LINC00539	44.6536	-0.47012	0.818028	-0.574699	0.565495	0.91901
ENSG00000270558	AC025449.1	11.9223	-0.470442	0.863279	-0.544948	0.585789	0.924932
ENSG00000175283	DOLK	586.304	-0.470445	0.312622	-1.50483	0.132367	0.663787
ENSG00000067533	RRP15	732.663	-0.470452	0.302604	-1.55468	0.120022	0.656284
ENSG00000141744	PNMT	108.348	-0.470535	0.457981	-1.02741	0.304226	0.802677
ENSG00000278467	AC138393.3	6.43281	-0.470566	1.04719	-0.449362	0.65317	NA
ENSG00000163866	SMIM12	747.398	-0.470611	0.190826	-2.46618	0.0136561	0.355733
ENSG00000156103	MMP16	867.344	-0.471089	0.320397	-1.47033	0.141473	0.671838
ENSG00000171016	PYGO1	99.8952	-0.471388	0.707572	-0.666204	0.50528	0.89849
ENSG00000188985	DHFRP1	2.80693	-0.471653	1.03104	-0.457453	0.647345	NA
ENSG00000152455	SUV39H2	489.825	-0.471654	0.291371	-1.61874	0.105503	0.634454
ENSG00000157014	TATDN2	507.462	-0.47174	0.227787	-2.07097	0.0383618	0.495615
ENSG00000154608	CEP170P1	11.4578	-0.471889	0.629594	-0.749513	0.453548	0.874293
ENSG00000152705	CATSPER3	9.764	-0.471911	0.965061	-0.488996	0.624845	NA
ENSG00000231550	PTCHD3P2	1.38193	-0.471914	2.98419	-0.158138	0.874348	NA
ENSG00000184785	SMIM10	41.8152	-0.472044	0.668018	-0.706634	0.479794	0.887002
ENSG00000273394	AC128687.2	3.00921	-0.472138	1.76688	-0.267215	0.789303	NA
ENSG00000255537	AP000708.1	0.997722	-0.472224	3.25328	-0.145153	0.88459	NA
ENSG00000161847	RAVER1	999.613	-0.472378	0.19994	-2.3626	0.0181471	0.38911
ENSG00000174197	MGA	1404.98	-0.472399	0.193907	-2.43621	0.014842	0.364266
ENSG00000287453	AL359894.1	1.02248	-0.47268	4.05404	-0.116595	0.907181	NA
ENSG00000258539	AC068896.1	4.72819	-0.472895	1.03297	-0.457799	0.647097	NA
ENSG00000126878	AIF1L	2628.07	-0.47298	0.658508	-0.71826	0.472597	0.882868
ENSG00000207721	MIR186	10.7728	-0.473001	0.968296	-0.488487	0.625205	0.937359
ENSG00000075073	TACR2	3.01149	-0.473105	1.26111	-0.375149	0.70755	NA
ENSG00000240898	AC132942.1	8.09026	-0.473188	0.973201	-0.486218	0.626813	NA
ENSG00000204961	PCDHA9	21.0153	-0.473299	0.751888	-0.62948	0.529035	0.906419
ENSG00000274737	AC004466.2	2.82513	-0.473313	1.0613	-0.445975	0.655615	NA
ENSG00000225265	TAF1A-AS1	40.3919	-0.473396	0.650079	-0.728213	0.466483	0.880602
ENSG00000245571	FAM111A-DT	89.7821	-0.473659	0.435272	-1.08819	0.276511	0.784518
ENSG00000176406	RIMS2	733.471	-0.473847	0.329202	-1.43938	0.150043	0.681693
ENSG00000175264	CHST1	84.7369	-0.474005	0.859772	-0.551315	0.581418	0.923533
ENSG00000142459	EVI5L	634.684	-0.474295	0.323918	-1.46425	0.143127	0.673691
ENSG00000280327	Z97633.1	7.89853	-0.4743	0.864009	-0.548952	0.583038	NA
ENSG00000135127	BICDL1	774.973	-0.474698	0.304299	-1.55997	0.118767	0.654567
ENSG00000231203	KRT8P10	8.53426	-0.474748	1.04788	-0.453054	0.65051	NA
ENSG00000177098	SCN4B	34.6333	-0.47476	0.885573	-0.536105	0.591886	0.927879
ENSG00000119698	PPP4R4	216.902	-0.474889	0.413201	-1.14929	0.250435	0.769273
ENSG00000188010	MORN2	311.449	-0.474964	0.324286	-1.46465	0.143017	0.673691
ENSG00000164742	ADCY1	3632.72	-0.475192	0.365656	-1.29956	0.193752	0.729219
ENSG00000173085	COQ2	466.176	-0.475321	0.235743	-2.01626	0.0437724	0.514888
ENSG00000184774	MGAT4EP	5.46348	-0.475335	1.28456	-0.370038	0.711354	NA
ENSG00000230513	THAP7-AS1	68.6976	-0.475361	0.339885	-1.39859	0.161936	0.692418
ENSG00000245498	AP000866.1	81.6676	-0.475396	0.487683	-0.974806	0.329657	0.818605
ENSG00000164841	TMEM74	104.3	-0.47579	0.513625	-0.926337	0.354271	0.83544
ENSG00000230424	EMC1-AS1	13.7014	-0.475912	0.707281	-0.672875	0.501027	0.895963
ENSG00000275481	AC025031.4	6.69242	-0.476107	0.91496	-0.520358	0.602814	NA
ENSG00000079435	LIPE	290.123	-0.476112	0.405939	-1.17287	0.24085	0.763802
ENSG00000187123	LYPD6	491.741	-0.476152	0.382481	-1.24491	0.213167	0.746675
ENSG00000125818	PSMF1	2751.42	-0.476422	0.214048	-2.22578	0.0260291	0.43645
ENSG00000287511	AL109984.1	4.35641	-0.476423	0.948041	-0.502535	0.615291	NA
ENSG00000156675	RAB11FIP1	4008.32	-0.47649	0.224871	-2.11894	0.0340951	0.479463
ENSG00000227051	C14orf132	3500.06	-0.476569	0.344795	-1.38218	0.166916	0.698728
ENSG00000043514	TRIT1	619.375	-0.476668	0.204204	-2.33427	0.0195814	0.394179
ENSG00000279207	AC015813.6	175.958	-0.476717	0.373676	-1.27575	0.202044	0.738131
ENSG00000286219	NOTCH2NLC	12.3996	-0.476917	0.694391	-0.686813	0.4922	0.892237
ENSG00000254207	AC100797.1	3.18891	-0.477108	1.22875	-0.388286	0.697804	NA
ENSG00000141576	RNF157	709.672	-0.477153	0.273121	-1.74704	0.0806311	0.593914
ENSG00000167522	ANKRD11	5546.76	-0.477406	0.176411	-2.70622	0.00680548	0.277392
ENSG00000286024	AC026803.3	17.5823	-0.477435	0.675647	-0.706635	0.479794	0.887002
ENSG00000236698	EIF1AXP1	17.7647	-0.477638	0.595674	-0.801844	0.422643	0.861765
ENSG00000092850	TEKT2	179.655	-0.477645	0.477054	-1.00124	0.316711	0.810307
ENSG00000179097	HTR1F	10.9466	-0.477668	0.99907	-0.478113	0.63257	0.940762
ENSG00000188042	ARL4C	1627.56	-0.478206	0.407408	-1.17378	0.240484	0.763802
ENSG00000021645	NRXN3	250.532	-0.478302	0.542801	-0.881174	0.378224	0.844036
ENSG00000280128	AL662795.2	288.896	-0.478558	0.358819	-1.3337	0.182302	0.716721
ENSG00000240563	L1TD1	7251.19	-0.478695	0.356691	-1.34204	0.179582	0.712445
ENSG00000086730	LAT2	23.333	-0.479076	0.49507	-0.967692	0.333198	0.821323
ENSG00000228925	AC016722.2	6.52476	-0.47928	0.797181	-0.601219	0.547694	NA
ENSG00000255642	PABPC1P4	8.23755	-0.479339	1.09767	-0.43669	0.662336	NA
ENSG00000090621	PABPC4	4793.89	-0.479414	0.23715	-2.02157	0.0432208	0.513466
ENSG00000260853	AC109460.2	117.03	-0.479421	0.315112	-1.52143	0.128152	0.660734
ENSG00000172379	ARNT2	1695.6	-0.479557	0.298434	-1.60691	0.108074	0.637562
ENSG00000185518	SV2B	195.102	-0.479582	0.590718	-0.811864	0.41687	0.860474
ENSG00000205639	MFSD2B	11.5991	-0.479717	0.780677	-0.614489	0.538892	0.910037
ENSG00000254978	ALG1L9P	16.1678	-0.47983	0.540818	-0.88723	0.374955	0.84271
ENSG00000171649	ZIK1	390.086	-0.479968	0.260777	-1.84053	0.0656899	0.561403
ENSG00000253846	PCDHGA10	78.8437	-0.480544	1.04172	-0.461301	0.644583	0.943624
ENSG00000156050	FAM161B	74.6534	-0.480568	0.51748	-0.928669	0.353061	0.833645
ENSG00000228395	AL356481.1	16.9297	-0.480635	0.702199	-0.684472	0.493677	0.892633
ENSG00000105409	ATP1A3	45.6329	-0.480922	1.07968	-0.445431	0.656009	0.94564
ENSG00000147027	TMEM47	697.65	-0.481073	0.335057	-1.43579	0.151061	0.682819
ENSG00000213996	TM6SF2	58.5465	-0.481108	0.668695	-0.719473	0.47185	0.88276
ENSG00000226450	CYP2D8P	29.0949	-0.481115	0.530797	-0.906401	0.364724	0.839556
ENSG00000276231	PIK3R6	3.82875	-0.481335	1.50174	-0.320518	0.748575	NA
ENSG00000231587	SNORD62B	15.1955	-0.481404	0.517644	-0.92999	0.352376	0.833034
ENSG00000225465	RFPL1S	21.9522	-0.481445	0.89918	-0.535426	0.592355	0.927938
ENSG00000116016	EPAS1	1755.35	-0.481719	0.491911	-0.979282	0.327441	0.817968
ENSG00000135063	FAM189A2	198.673	-0.48175	0.373263	-1.29064	0.196827	0.733239
ENSG00000221944	TIGD1	134.242	-0.481842	0.348471	-1.38273	0.166747	0.698728
ENSG00000131981	LGALS3	2685.67	-0.482209	0.652214	-0.739342	0.4597	0.877372
ENSG00000258515	AL355075.2	19.1463	-0.482319	0.625993	-0.770486	0.441012	0.868833
ENSG00000261886	AC005670.1	2.55558	-0.482345	1.45992	-0.330392	0.741104	NA
ENSG00000282206	AC233280.19	6.1889	-0.482494	1.0783	-0.447457	0.654545	NA
ENSG00000248161	AC098487.1	8.96875	-0.482644	0.660777	-0.730418	0.465135	NA
ENSG00000140543	DET1	28.9886	-0.482659	0.446257	-1.08157	0.279442	0.785931
ENSG00000138185	ENTPD1	318.506	-0.482707	0.296904	-1.6258	0.103991	0.633185
ENSG00000231073	AL590133.1	7.3601	-0.482727	0.985376	-0.489891	0.624211	NA
ENSG00000257315	ZBED6	32.8107	-0.482796	0.594845	-0.811633	0.417003	0.860474
ENSG00000280164	CU638689.5	8.87195	-0.483093	0.997429	-0.484338	0.628146	NA
ENSG00000151725	CENPU	724.804	-0.483169	0.563264	-0.857802	0.391002	0.849718
ENSG00000173546	CSPG4	139.048	-0.4832	0.752333	-0.642268	0.520699	0.903149
ENSG00000273008	AC010864.1	13.6986	-0.483546	0.714343	-0.67691	0.498463	0.894402
ENSG00000175262	C1orf127	159.717	-0.484188	0.908966	-0.53268	0.594255	0.927938
ENSG00000113407	TARS1	5487.21	-0.484252	0.244462	-1.98089	0.0476041	0.526214
ENSG00000198231	DDX42	3647.06	-0.484396	0.172286	-2.81158	0.00492994	0.24542
ENSG00000140968	IRF8	158.062	-0.484442	0.603326	-0.802952	0.422003	0.861738
ENSG00000070669	ASNS	78.2317	-0.484475	0.346443	-1.39842	0.161986	0.692418
ENSG00000164398	ACSL6	56.7166	-0.484624	0.414447	-1.16933	0.242271	0.765708
ENSG00000232656	IDI2-AS1	22.9988	-0.48463	0.597044	-0.811716	0.416955	0.860474
ENSG00000132603	NIP7	1161.66	-0.484821	0.264305	-1.83432	0.066606	0.562225
ENSG00000269930	AC091057.4	2.07442	-0.484883	1.74762	-0.277454	0.781431	NA
ENSG00000109832	DDX25	285.497	-0.484941	0.359831	-1.34769	0.177758	0.709686
ENSG00000180185	FAHD1	1184.78	-0.485005	0.259526	-1.86881	0.0616489	0.554766
ENSG00000232677	LINC00665	1419.11	-0.48503	0.440832	-1.10026	0.271218	0.781603
ENSG00000240875	LINC00886	24.0297	-0.485124	0.616502	-0.786898	0.431342	0.864705
ENSG00000188512	AF279873.1	2.76234	-0.485284	1.31084	-0.370207	0.711228	NA
ENSG00000243069	ARHGEF26-AS1	15.5979	-0.485308	0.86981	-0.557947	0.57688	0.922913
ENSG00000234500	AC008267.3	14.8975	-0.485404	0.784873	-0.618449	0.53628	0.909333
ENSG00000163485	ADORA1	46.0616	-0.485429	1.2101	-0.401147	0.688312	0.953094
ENSG00000143630	HCN3	341.096	-0.485592	0.371457	-1.30727	0.191123	0.726281
ENSG00000255992	AC131009.1	7.19833	-0.485617	0.786365	-0.617546	0.536875	NA
ENSG00000203896	LIME1	36.2982	-0.48601	0.437325	-1.11133	0.266428	0.779938
ENSG00000143458	GABPB2	279.993	-0.4862	0.285743	-1.70153	0.0888438	0.605848
ENSG00000180773	SLC36A4	893.855	-0.486993	0.24557	-1.98311	0.047355	0.526214
ENSG00000167258	CDK12	2211.35	-0.487016	0.204335	-2.38342	0.0171528	0.381819
ENSG00000117400	MPL	12.8449	-0.487313	0.862907	-0.564734	0.572255	0.921149
ENSG00000278175	GLIDR	78.3568	-0.487362	0.379777	-1.28329	0.199392	0.736323
ENSG00000213228	RPL12P38	3.72716	-0.487504	1.12866	-0.431931	0.665792	NA
ENSG00000234740	AL162386.2	5.26393	-0.48756	1.16331	-0.419113	0.675134	NA
ENSG00000121361	KCNJ8	263.282	-0.48762	0.751796	-0.648607	0.516593	0.902417
ENSG00000266340	AC138207.7	2.04894	-0.487624	1.31464	-0.37092	0.710697	NA
ENSG00000158163	DZIP1L	237.623	-0.487667	0.304698	-1.60049	0.109489	0.638003
ENSG00000167037	SGSM1	397.054	-0.487768	0.382176	-1.27629	0.201853	0.738131
ENSG00000260236	AC099778.1	18.4553	-0.487827	0.710153	-0.686933	0.492125	0.892237
ENSG00000275585	AC241377.2	13.1725	-0.487918	0.932167	-0.523424	0.600679	0.929646
ENSG00000250159	AC106791.1	3.731	-0.488009	1.90354	-0.25637	0.797665	NA
ENSG00000138031	ADCY3	504.898	-0.488322	0.428672	-1.13915	0.254641	0.772073
ENSG00000172073	TEX37	6.02849	-0.488345	1.30525	-0.374138	0.708302	NA
ENSG00000149292	TTC12	350.122	-0.488844	0.364456	-1.3413	0.179823	0.712445
ENSG00000259804	AC027682.1	5.20312	-0.488881	1.03381	-0.472892	0.63629	NA
ENSG00000268030	AC005253.1	49.6911	-0.489144	0.396609	-1.23331	0.217459	0.748618
ENSG00000168014	C2CD3	576.091	-0.489201	0.202463	-2.41625	0.0156813	0.372804
ENSG00000203761	MSTO2P	103.147	-0.489263	0.246994	-1.98087	0.047606	0.526214
ENSG00000279078	SND1-IT1	3.18803	-0.489427	1.37614	-0.355652	0.722101	NA
ENSG00000278918	AC080112.3	15.7292	-0.489751	0.759156	-0.645126	0.518845	0.902514
ENSG00000247473	CARS1-AS1	2.62364	-0.489822	1.91349	-0.255983	0.797964	NA
ENSG00000229237	HMGN1P37	6.95878	-0.490026	0.803961	-0.609514	0.542184	NA
ENSG00000285600	AC023593.1	3.6922	-0.490064	1.01919	-0.480836	0.630633	NA
ENSG00000280173	AC104447.1	32.7588	-0.49034	0.518446	-0.945788	0.344257	0.828014
ENSG00000275719	AC008622.2	5.1894	-0.490361	1.03816	-0.472335	0.636688	NA
ENSG00000127863	TNFRSF19	610.479	-0.490567	0.629606	-0.779165	0.435883	0.866677
ENSG00000123560	PLP1	564.517	-0.491008	1.23109	-0.398841	0.690011	0.953285
ENSG00000151726	ACSL1	1901.04	-0.491042	0.189548	-2.59059	0.00958114	0.314229
ENSG00000236432	MFF-DT	45.1771	-0.491076	0.34736	-1.41374	0.157439	0.687621
ENSG00000204856	FAM216A	263.24	-0.491135	0.337124	-1.45684	0.145161	0.675846
ENSG00000162341	TPCN2	275.014	-0.491191	0.271835	-1.80695	0.0707703	0.573895
ENSG00000144230	GPR17	3.85183	-0.491231	1.41381	-0.347452	0.728252	NA
ENSG00000253327	RAD21-AS1	5.34907	-0.491705	1.24427	-0.395175	0.692714	NA
ENSG00000270503	YTHDF2P1	2.8744	-0.491781	1.35979	-0.361659	0.717607	NA
ENSG00000273542	H4C12	11.2432	-0.491856	0.797432	-0.616799	0.537367	0.909637
ENSG00000275227	AC093416.2	3.39855	-0.492003	1.20292	-0.409007	0.682535	NA
ENSG00000260884	AC009120.3	7.86623	-0.49204	0.831209	-0.591956	0.55388	NA
ENSG00000269352	PTOV1-AS2	65.4777	-0.492069	0.468106	-1.05119	0.293171	0.795546
ENSG00000185065	AC000068.1	16.2992	-0.492171	0.653657	-0.75295	0.45148	0.872645
ENSG00000261305	AC005586.2	3.83873	-0.492184	1.11512	-0.441372	0.658943	NA
ENSG00000140557	ST8SIA2	186.471	-0.492636	0.584173	-0.843304	0.399058	0.851262
ENSG00000204099	NEU4	12.8015	-0.492667	0.863039	-0.570852	0.5681	0.92017
ENSG00000251247	ZNF345	138.156	-0.49267	0.296385	-1.66226	0.0964601	0.619072
ENSG00000225756	DBH-AS1	36.6074	-0.492726	0.583395	-0.844584	0.398343	0.850505
ENSG00000163714	U2SURP	3846.49	-0.492756	0.206743	-2.38342	0.0171527	0.381819
ENSG00000116885	OSCP1	184.9	-0.49288	0.362066	-1.3613	0.173419	0.706011
ENSG00000163632	C3orf49	7.49994	-0.492987	0.959562	-0.513762	0.607418	NA
ENSG00000112218	GPR63	234.174	-0.493089	0.344015	-1.43334	0.151762	0.683217
ENSG00000144476	ACKR3	626.886	-0.4932	0.595914	-0.827636	0.407877	0.857804
ENSG00000285676	AL158212.5	11.4872	-0.493326	0.943046	-0.523119	0.600891	0.929646
ENSG00000155961	RAB39B	396.363	-0.493367	0.326111	-1.51288	0.13031	0.662549
ENSG00000227782	AC002553.1	10.47	-0.493576	0.779514	-0.633184	0.526614	0.906223
ENSG00000287392	AC097520.2	7.47768	-0.493633	1.42982	-0.34524	0.729914	NA
ENSG00000198920	KIAA0753	626.678	-0.493671	0.27379	-1.8031	0.0713724	0.574483
ENSG00000225434	LINC01504	18.2345	-0.493681	0.850249	-0.580631	0.561489	0.917792
ENSG00000114026	OGG1	539.298	-0.493765	0.272284	-1.81342	0.069767	0.571062
ENSG00000223799	IL10RB-DT	8.61344	-0.49382	1.05977	-0.465969	0.641238	NA
ENSG00000183474	GTF2H2C	393.871	-0.494174	0.234769	-2.10493	0.035297	0.486596
ENSG00000155636	RBM45	260.279	-0.494203	0.246613	-2.00396	0.0450739	0.517614
ENSG00000280020	AC116407.3	6.64056	-0.494668	1.02092	-0.484532	0.628008	NA
ENSG00000231878	SNRPFP1	2.26871	-0.494742	1.24487	-0.397424	0.691055	NA
ENSG00000149599	DUSP15	282.824	-0.494795	0.480595	-1.02955	0.303223	0.802677
ENSG00000145087	STXBP5L	519.799	-0.494911	0.475895	-1.03996	0.298359	0.800924
ENSG00000230295	GTF2IP23	11.4153	-0.494932	0.635518	-0.778786	0.436106	0.866677
ENSG00000231856	AL162377.1	34.0118	-0.494974	0.764257	-0.647654	0.517208	0.902514
ENSG00000273186	AL359091.4	2.96955	-0.495128	1.54544	-0.32038	0.74868	NA
ENSG00000231851	MRPS9-AS1	9.01079	-0.495138	0.794363	-0.623314	0.533078	NA
ENSG00000267493	CIRBP-AS1	40.4425	-0.495139	0.423098	-1.17027	0.241892	0.76568
ENSG00000035403	VCL	9560.92	-0.49581	0.270217	-1.83486	0.0665262	0.562225
ENSG00000185483	ROR1	1297.95	-0.496148	0.272153	-1.82305	0.0682954	0.567158
ENSG00000279594	AL049780.3	4.42408	-0.496163	1.10468	-0.449147	0.653326	NA
ENSG00000179403	VWA1	2611.58	-0.496222	0.459494	-1.07993	0.280173	0.786207
ENSG00000136883	KIF12	3413.65	-0.496358	0.302722	-1.63965	0.101079	0.627461
ENSG00000262227	AC004771.2	10.6622	-0.49644	0.827687	-0.599793	0.548644	0.913095
ENSG00000180336	MEIOC	57.9919	-0.49652	0.333487	-1.48887	0.136521	0.664885
ENSG00000164815	ORC5	460.527	-0.496614	0.267926	-1.85355	0.0638034	0.556702
ENSG00000188385	JAKMIP3	58.652	-0.496666	0.552711	-0.8986	0.368866	0.840697
ENSG00000176753	C15orf56	6.50819	-0.496703	1.01603	-0.488864	0.624938	NA
ENSG00000240823	RN7SL23P	2.89744	-0.496715	1.90996	-0.260065	0.794813	NA
ENSG00000112294	ALDH5A1	361.882	-0.496772	0.250721	-1.98137	0.0475495	0.526214
ENSG00000279821	AC145098.2	26.2768	-0.49685	0.616591	-0.805801	0.420358	0.861592
ENSG00000108370	RGS9	1335.49	-0.497011	0.418584	-1.18736	0.235084	0.758763
ENSG00000287166	AC104561.4	2.39034	-0.497188	1.58248	-0.314182	0.753383	NA
ENSG00000173809	TDRD12	29.3928	-0.497351	0.682408	-0.728817	0.466114	0.880311
ENSG00000223960	CHROMR	355.272	-0.49745	0.292142	-1.70277	0.0886118	0.605848
ENSG00000253309	SERPINE3	5.9714	-0.497548	0.83368	-0.596809	0.550635	NA
ENSG00000277831	AL138960.1	2.89706	-0.497568	1.35528	-0.367133	0.713519	NA
ENSG00000064989	CALCRL	66.3104	-0.497829	0.609644	-0.81659	0.414163	0.859693
ENSG00000212232	SNORD17	24.782	-0.49798	0.431437	-1.15424	0.248404	0.769218
ENSG00000100154	TTC28	658.992	-0.498198	0.391965	-1.27103	0.203719	0.739577
ENSG00000167535	CACNB3	486.467	-0.498411	0.412765	-1.20749	0.227243	0.755654
ENSG00000278177	AL354811.1	4.12002	-0.498464	1.19157	-0.418324	0.67571	NA
ENSG00000242798	AC073842.2	15.6195	-0.498476	0.61001	-0.81716	0.413837	0.859693
ENSG00000248727	LINC01948	19.0248	-0.498484	1.28981	-0.386479	0.699142	0.954764
ENSG00000099810	MTAP	1154.8	-0.498497	0.26119	-1.90856	0.0563186	0.547215
ENSG00000163389	POGLUT1	572.412	-0.498546	0.272279	-1.83101	0.0670991	0.563393
ENSG00000255302	EID1	5683.64	-0.498568	0.345162	-1.44445	0.148613	0.680147
ENSG00000100218	RSPH14	12.025	-0.498613	1.02737	-0.485328	0.627444	0.938329
ENSG00000233609	RPL10P19	4.09528	-0.498619	1.14592	-0.435125	0.663472	NA
ENSG00000205578	POM121B	14.0464	-0.498812	0.765214	-0.651859	0.514492	0.901517
ENSG00000283039	KLF18	1.69895	-0.499082	4.01604	-0.124272	0.9011	NA
ENSG00000122085	MTERF4	851.689	-0.499333	0.242342	-2.06045	0.0393558	0.498572
ENSG00000251402	FAM90A25P	4.50359	-0.499514	1.48904	-0.33546	0.737278	NA
ENSG00000167759	KLK13	154.065	-0.499594	0.724745	-0.689338	0.49061	0.892237
ENSG00000080493	SLC4A4	1143.72	-0.499662	0.413087	-1.20958	0.226439	0.754928
ENSG00000265185	SNORD3B-1	8.38209	-0.499944	0.819807	-0.609831	0.541974	NA
ENSG00000164077	MON1A	279.379	-0.500314	0.300034	-1.66753	0.0954099	0.617253
ENSG00000251250	AC091951.3	2.10667	-0.500395	1.8387	-0.272146	0.78551	NA
ENSG00000160193	WDR4	430.623	-0.500421	0.265492	-1.88488	0.0594465	0.551576
ENSG00000165125	TRPV6	332.675	-0.500546	0.684303	-0.731468	0.464493	0.879361
ENSG00000112146	FBXO9	1336.99	-0.500573	0.260983	-1.91803	0.0551074	0.5446
ENSG00000174004	NRROS	58.3794	-0.500622	0.50146	-0.998329	0.31812	0.810377
ENSG00000130749	ZC3H4	1568.1	-0.500841	0.268609	-1.86458	0.0622407	0.554766
ENSG00000230590	FTX	670.626	-0.501015	0.412067	-1.21586	0.224039	0.753188
ENSG00000234297	AL592293.2	2.84906	-0.501144	1.35677	-0.369366	0.711855	NA
ENSG00000281344	HELLPAR	50.3797	-0.501307	0.440815	-1.13723	0.255443	0.772216
ENSG00000161996	WDR90	950.949	-0.501553	0.304354	-1.64792	0.0993684	0.624279
ENSG00000069011	PITX1	1783.58	-0.501635	0.975468	-0.51425	0.607077	0.931787
ENSG00000128581	IFT22	435.955	-0.501763	0.26882	-1.86654	0.0619661	0.554766
ENSG00000116455	WDR77	1182.27	-0.501883	0.222297	-2.25771	0.0239638	0.422106
ENSG00000172292	CERS6	1727.74	-0.502227	0.259184	-1.93773	0.0526565	0.537975
ENSG00000221923	ZNF880	118.492	-0.502409	0.811109	-0.61941	0.535647	0.909079
ENSG00000019505	SYT13	3599.27	-0.502601	0.435618	-1.15376	0.248597	0.769218
ENSG00000185594	SPATA8	3.07124	-0.502627	1.40495	-0.357754	0.720528	NA
ENSG00000205485	AC004980.1	89.9452	-0.502696	0.411947	-1.22029	0.222355	0.752196
ENSG00000170364	SETMAR	404.603	-0.503082	0.327395	-1.53662	0.124386	0.659035
ENSG00000102554	KLF5	6618.53	-0.503257	0.426996	-1.1786	0.238557	0.76216
ENSG00000169981	ZNF35	227.805	-0.503306	0.265219	-1.8977	0.0577356	0.55015
ENSG00000112699	GMDS	788.92	-0.503497	0.255731	-1.96885	0.04897	0.529115
ENSG00000253106	AC090198.1	56.6863	-0.503551	0.415707	-1.21131	0.225775	0.754795
ENSG00000279759	AC118344.2	47.1939	-0.503815	0.468399	-1.07561	0.282102	0.787459
ENSG00000103044	HAS3	568.814	-0.504146	0.40747	-1.23726	0.215991	0.748618
ENSG00000183691	NOG	45.5502	-0.504157	0.83613	-0.602965	0.546532	0.912254
ENSG00000111670	GNPTAB	1209.05	-0.504212	0.212414	-2.37372	0.0176101	0.386323
ENSG00000286190	AC055839.2	974.557	-0.504309	0.375972	-1.34135	0.179807	0.712445
ENSG00000246582	AC100861.1	16.6805	-0.504862	0.591194	-0.85397	0.393122	0.849841
ENSG00000164989	CCDC171	82.5958	-0.504878	0.429941	-1.1743	0.240277	0.763732
ENSG00000106948	AKNA	763.146	-0.504889	0.335503	-1.50487	0.132356	0.663787
ENSG00000176049	JAKMIP2	477.673	-0.50513	0.594542	-0.849612	0.395541	0.849841
ENSG00000286827	AC072026.2	12.4672	-0.505267	0.630902	-0.800865	0.42321	0.862012
ENSG00000163026	WDCP	479.129	-0.505627	0.320834	-1.57598	0.115031	0.648682
ENSG00000103489	XYLT1	850.94	-0.505859	0.231581	-2.18437	0.0289348	0.453719
ENSG00000073331	ALPK1	50.0966	-0.506314	0.967842	-0.523137	0.600879	0.929646
ENSG00000148297	MED22	1396.1	-0.506698	0.266004	-1.90485	0.0567991	0.548053
ENSG00000181274	FRAT2	1493.37	-0.506774	0.338742	-1.49605	0.134641	0.664319
ENSG00000164438	TLX3	51.1747	-0.507229	1.62036	-0.313034	0.754255	0.963015
ENSG00000105855	ITGB8	819.687	-0.507445	0.385079	-1.31777	0.187581	0.72275
ENSG00000274292	AC084018.2	19.6235	-0.507459	0.637982	-0.795412	0.426374	0.863414
ENSG00000276180	H4C9	319.564	-0.507764	0.432907	-1.17292	0.240829	0.763802
ENSG00000257433	AC004241.1	6.98364	-0.507784	0.975172	-0.520713	0.602567	NA
ENSG00000245904	AC025164.1	16.4023	-0.507868	0.619054	-0.820393	0.411992	0.858718
ENSG00000182774	RPS17	264.316	-0.508343	0.338052	-1.50374	0.132647	0.664053
ENSG00000138646	HERC5	365.237	-0.508475	0.467089	-1.0886	0.276329	0.784518
ENSG00000214184	GCC2-AS1	13.7381	-0.508489	0.614829	-0.827041	0.408214	0.857967
ENSG00000286214	AUXG01000058.1	112.33	-0.509104	0.756255	-0.673192	0.500825	0.895963
ENSG00000033011	ALG1	768.802	-0.509193	0.239857	-2.1229	0.0337622	0.477261
ENSG00000145990	GFOD1	265.02	-0.509449	0.420543	-1.21141	0.225739	0.754795
ENSG00000147536	GINS4	595.892	-0.509563	0.506105	-1.00683	0.314015	0.808615
ENSG00000198860	TSEN15	864.629	-0.509586	0.224423	-2.27065	0.0231679	0.41739
ENSG00000258603	AC005225.2	2.66503	-0.509849	1.5154	-0.336446	0.736535	NA
ENSG00000248590	GLDCP1	4.90073	-0.510302	0.928878	-0.549374	0.582749	NA
ENSG00000156687	UNC5D	861.251	-0.510756	0.422242	-1.20963	0.226421	0.754928
ENSG00000205534	SMG1P2	41.6134	-0.511249	0.343277	-1.48932	0.136403	0.664666
ENSG00000150630	VEGFC	70.7222	-0.511353	0.63343	-0.807276	0.419507	0.861592
ENSG00000173914	RBM4B	502.271	-0.51146	0.298973	-1.71073	0.0871317	0.604951
ENSG00000280194	AD000864.1	4.01956	-0.511626	1.61693	-0.316419	0.751684	NA
ENSG00000269068	AC009955.4	7.74373	-0.511635	0.73004	-0.700832	0.483408	NA
ENSG00000271849	MAN2A1-DT	7.72079	-0.512194	0.794431	-0.644731	0.519102	NA
ENSG00000265474	AC010761.4	13.7813	-0.512302	0.754215	-0.679251	0.496979	0.894068
ENSG00000184005	ST6GALNAC3	346.127	-0.512386	0.554712	-0.923698	0.355644	0.836173
ENSG00000156398	SFXN2	293.896	-0.512469	0.331012	-1.54819	0.121576	0.657403
ENSG00000110583	NAA40	1170.33	-0.512497	0.228651	-2.2414	0.0250003	0.429066
ENSG00000196923	PDLIM7	1495.99	-0.512643	0.350034	-1.46455	0.143043	0.673691
ENSG00000264364	DYNLL2	4279.55	-0.512667	0.19068	-2.68862	0.00717485	0.281807
ENSG00000148737	TCF7L2	1197.86	-0.513284	0.322662	-1.59078	0.111659	0.642195
ENSG00000213468	FIRRE	309.201	-0.513352	0.342149	-1.50038	0.133517	0.664319
ENSG00000122786	CALD1	6593.74	-0.513447	0.591861	-0.867512	0.385661	0.846734
ENSG00000133026	MYH10	12631.8	-0.513591	0.249536	-2.05819	0.0395722	0.498572
ENSG00000005810	MYCBP2	1396.98	-0.513606	0.237625	-2.16142	0.0306631	0.463167
ENSG00000115844	DLX2	12.6841	-0.513767	1.61769	-0.317592	0.750794	0.963015
ENSG00000063601	MTMR1	993.446	-0.513805	0.175727	-2.92388	0.00345699	0.2144
ENSG00000233830	EIF4HP1	20.0203	-0.513879	0.463023	-1.10983	0.26707	0.779947
ENSG00000226419	SLC16A1-AS1	121.688	-0.514293	0.370208	-1.3892	0.164772	0.695661
ENSG00000286964	AL136169.1	30.3596	-0.51447	0.671276	-0.766406	0.443435	0.86975
ENSG00000225808	DNAJC19P5	9.10718	-0.514601	0.845403	-0.608705	0.54272	NA
ENSG00000225872	LINC01529	29.0064	-0.514993	0.461782	-1.11523	0.264752	0.778445
ENSG00000267226	AC104971.1	5.44807	-0.515009	1.12848	-0.456375	0.64812	NA
ENSG00000278899	AL358852.1	8.91098	-0.515115	1.04761	-0.491704	0.622929	NA
ENSG00000170927	PKHD1	20.0916	-0.515145	0.822927	-0.625992	0.53132	0.906722
ENSG00000196227	FAM217B	728.336	-0.515246	0.281768	-1.82862	0.0674567	0.564498
ENSG00000258311	AC009779.3	15.2427	-0.515253	0.766307	-0.672384	0.501339	0.895963
ENSG00000278993	AC002350.2	16.2431	-0.515623	0.716367	-0.719774	0.471664	0.882659
ENSG00000177508	IRX3	285.952	-0.515858	0.570012	-0.904996	0.365467	0.839651
ENSG00000104936	DMPK	809.357	-0.515932	0.25101	-2.05542	0.0398384	0.500121
ENSG00000183199	HSP90AB3P	34.8959	-0.515942	0.500666	-1.03051	0.30277	0.802677
ENSG00000277161	PIGW	307.702	-0.515981	0.315025	-1.63791	0.101441	0.627922
ENSG00000231177	LINC00852	21.1743	-0.516009	0.604974	-0.852944	0.39369	0.849841
ENSG00000260404	AC110079.1	249.446	-0.516059	0.230858	-2.2354	0.025391	0.430487
ENSG00000271780	AL118558.3	28.3574	-0.516589	0.600662	-0.860033	0.389771	0.848854
ENSG00000268087	AC008764.2	45.4854	-0.516665	0.472774	-1.09284	0.274466	0.783317
ENSG00000164010	ERMAP	156.3	-0.516697	0.288882	-1.78861	0.0736773	0.580006
ENSG00000170469	SPATA24	95.1032	-0.51673	0.292488	-1.76667	0.077283	0.589118
ENSG00000182809	CRIP2	539.524	-0.51682	0.485759	-1.06394	0.287355	0.792649
ENSG00000167083	GNGT2	2.21051	-0.517009	1.47665	-0.350122	0.726247	NA
ENSG00000273026	AL358472.3	15.7783	-0.51704	0.849246	-0.608822	0.542642	0.911264
ENSG00000137558	PI15	62.5241	-0.51729	0.839295	-0.616339	0.537671	0.909702
ENSG00000271851	AC087501.4	39.6898	-0.517617	0.485971	-1.06512	0.286822	0.79249
ENSG00000237080	EHMT2-AS1	9.38991	-0.517624	0.881521	-0.587194	0.557073	NA
ENSG00000185010	F8	37.0141	-0.517656	0.609417	-0.849428	0.395643	0.849841
ENSG00000101294	HM13	4959.74	-0.51806	0.269454	-1.92263	0.0545267	0.542635
ENSG00000115657	ABCB6	44.0883	-0.518138	0.410756	-1.26142	0.207156	0.743514
ENSG00000260802	SERTM2	84.4544	-0.518143	0.569602	-0.909657	0.363003	0.839093
ENSG00000275055	AC011468.5	4.23951	-0.518468	1.20923	-0.428761	0.668097	NA
ENSG00000187595	ZNF385C	82.0881	-0.518585	0.407532	-1.2725	0.203195	0.739543
ENSG00000196604	POTEF	80.4803	-0.518654	0.762526	-0.680178	0.496392	0.893754
ENSG00000181458	TMEM45A	302.485	-0.518772	0.369737	-1.40309	0.160591	0.691889
ENSG00000084112	SSH1	1302.86	-0.518864	0.166765	-3.11135	0.00186233	0.163075
ENSG00000235890	TSPEAR-AS1	105.477	-0.518871	0.565488	-0.917565	0.358847	0.83779
ENSG00000128191	DGCR8	1058.86	-0.519208	0.232509	-2.23307	0.0255444	0.431708
ENSG00000164620	RELL2	396.717	-0.519295	0.239406	-2.16909	0.0300756	0.45876
ENSG00000225648	SBDSP1	468.784	-0.519333	0.241861	-2.14724	0.0317743	0.465783
ENSG00000177932	ZNF354C	169.885	-0.519381	0.415011	-1.25149	0.210757	0.74574
ENSG00000213683	AC002056.1	4.23286	-0.51941	0.925858	-0.561004	0.574795	NA
ENSG00000147231	RADX	357.621	-0.519438	0.35147	-1.4779	0.139434	0.669247
ENSG00000197977	ELOVL2	235.758	-0.519453	0.583208	-0.890682	0.3731	0.842435
ENSG00000160345	C9orf116	158.286	-0.519881	0.336551	-1.54473	0.122412	0.657649
ENSG00000170468	RIOX1	545.968	-0.519963	0.307369	-1.69166	0.0907112	0.609889
ENSG00000144362	PHOSPHO2	93.3206	-0.52	0.369116	-1.40877	0.158902	0.688891
ENSG00000182645	CCDC172	19.8097	-0.520211	0.986417	-0.527374	0.597934	0.929264
ENSG00000081721	DUSP12	586.766	-0.520625	0.255348	-2.03889	0.0414613	0.507241
ENSG00000207181	SNORA14B	6.00766	-0.520696	1.07318	-0.485189	0.627542	NA
ENSG00000136450	SRSF1	1900.38	-0.520802	0.223339	-2.3319	0.0197061	0.394582
ENSG00000253320	AZIN1-AS1	118.942	-0.520823	0.444072	-1.17284	0.240862	0.763802
ENSG00000105675	ATP4A	8.20221	-0.520826	0.862807	-0.603642	0.546082	NA
ENSG00000128908	INO80	958.949	-0.520962	0.212411	-2.45261	0.0141825	0.361094
ENSG00000109881	CCDC34	710.556	-0.520966	0.426011	-1.22289	0.221371	0.751495
ENSG00000155761	SPAG17	43.6899	-0.520967	0.602796	-0.864251	0.38745	0.847547
ENSG00000011523	CEP68	767.387	-0.521086	0.185524	-2.80873	0.0049737	0.246771
ENSG00000143093	STRIP1	1377.6	-0.521458	0.21369	-2.44025	0.0146769	0.364266
ENSG00000167920	TMEM99	142.701	-0.521584	0.422147	-1.23555	0.216625	0.748618
ENSG00000116133	DHCR24	8480.48	-0.521682	0.299501	-1.74184	0.0815365	0.59645
ENSG00000110318	CEP126	206.298	-0.521784	0.339689	-1.53606	0.124523	0.659035
ENSG00000120498	TEX11	4.52867	-0.52212	1.18483	-0.440671	0.659451	NA
ENSG00000250365	AL139353.2	13.4043	-0.522309	0.636847	-0.820149	0.412131	0.858718
ENSG00000131634	TMEM204	9.88723	-0.522413	1.18708	-0.440081	0.659879	0.945902
ENSG00000118762	PKD2	2060.47	-0.522419	0.241258	-2.1654	0.0303572	0.460354
ENSG00000224843	LINC00240	35.9311	-0.522426	0.458628	-1.13911	0.254659	0.772073
ENSG00000188994	ZNF292	1425.39	-0.522456	0.265099	-1.9708	0.0487471	0.529109
ENSG00000132613	MTSS2	1079.15	-0.522461	0.346455	-1.50802	0.13155	0.663599
ENSG00000203441	LINC00449	10.0793	-0.522524	0.784991	-0.665643	0.505639	0.89849
ENSG00000126790	L3HYPDH	179.918	-0.522544	0.372118	-1.40424	0.160247	0.691246
ENSG00000229413	AC018638.1	24.1288	-0.52258	0.522155	-1.00081	0.316917	0.810307
ENSG00000141076	UTP4	1413.1	-0.522651	0.279641	-1.86901	0.0616216	0.554766
ENSG00000260185	AC009097.1	0.858464	-0.522705	4.19996	-0.124455	0.900955	NA
ENSG00000283378	CNTNAP3C	8.52488	-0.522803	0.941832	-0.555092	0.578832	NA
ENSG00000223459	TCAF1P1	152.323	-0.52281	0.346944	-1.5069	0.131837	0.663642
ENSG00000139187	KLRG1	34.816	-0.522915	0.463808	-1.12744	0.259558	0.773874
ENSG00000161243	FBXO27	242.778	-0.523042	0.368439	-1.41962	0.15572	0.686676
ENSG00000118263	KLF7	846.784	-0.523047	0.341915	-1.52976	0.126077	0.659035
ENSG00000239900	ADSL	267.005	-0.52307	0.340004	-1.53842	0.123945	0.659035
ENSG00000198176	TFDP1	2516.25	-0.523222	0.274729	-1.9045	0.0568446	0.548053
ENSG00000286138	AC010336.7	9.80541	-0.52362	0.768479	-0.681372	0.495636	0.893392
ENSG00000240053	LY6G5B	54.2412	-0.523983	0.410538	-1.27633	0.201839	0.738131
ENSG00000215154	AC141586.1	92.52	-0.524122	0.345131	-1.51862	0.128859	0.661385
ENSG00000233380	RPS2P48	5.60563	-0.524245	1.03124	-0.508364	0.611198	NA
ENSG00000177340	FLJ13224	8.03273	-0.524577	0.96103	-0.545848	0.58517	NA
ENSG00000243789	JMJD7	8.13865	-0.524786	0.882904	-0.594387	0.552253	NA
ENSG00000088179	PTPN4	786.401	-0.524832	0.239854	-2.18813	0.0286604	0.452473
ENSG00000118231	CRYGD	22.2185	-0.52493	0.923355	-0.568502	0.569694	0.920562
ENSG00000101773	RBBP8	977.219	-0.525188	0.301506	-1.74188	0.0815287	0.59645
ENSG00000258428	AL161757.2	1.14181	-0.525194	2.8628	-0.183454	0.854441	NA
ENSG00000269019	HOMER3-AS1	2.88106	-0.525577	1.48816	-0.353173	0.723959	NA
ENSG00000226457	RPL22P3	1.6651	-0.525678	2.76992	-0.189781	0.849481	NA
ENSG00000214820	MPRIPP1	28.3323	-0.526038	0.554574	-0.948544	0.342852	0.827103
ENSG00000123643	SLC36A1	531.076	-0.526351	0.310203	-1.69679	0.0897355	0.607154
ENSG00000136059	VILL	471.122	-0.526416	0.37119	-1.41819	0.156136	0.686676
ENSG00000225792	AC004540.2	127.951	-0.526564	0.633168	-0.831634	0.405615	0.856109
ENSG00000107262	BAG1	1554.17	-0.52668	0.287019	-1.835	0.0665058	0.562225
ENSG00000101191	DIDO1	2488.03	-0.526749	0.255775	-2.05942	0.039454	0.498572
ENSG00000267108	AP001029.1	2.92866	-0.526939	1.38952	-0.379223	0.704522	NA
ENSG00000261949	GFY	20.1253	-0.527011	0.856517	-0.615295	0.53836	0.909817
ENSG00000135069	PSAT1	6044.15	-0.527467	0.228761	-2.30575	0.0211245	0.405114
ENSG00000276170	AC244153.1	97.0013	-0.527604	0.773295	-0.682281	0.495061	0.893052
ENSG00000197256	KANK2	686.534	-0.527755	0.402419	-1.31146	0.189704	0.724477
ENSG00000203809	LIN28B-AS1	20.1768	-0.527859	0.573942	-0.919708	0.357725	0.837202
ENSG00000202314	SNORD6	12.7112	-0.528014	0.621029	-0.850225	0.3952	0.849841
ENSG00000258682	AL132989.1	14.9054	-0.528036	0.610869	-0.864402	0.387367	0.847547
ENSG00000171488	LRRC8C	82.8712	-0.528147	0.412999	-1.27881	0.200964	0.737324
ENSG00000216775	AL109918.1	3124.12	-0.528194	0.420662	-1.25562	0.209252	0.744918
ENSG00000263924	AC022960.1	1.05889	-0.528264	2.23765	-0.23608	0.813371	NA
ENSG00000099783	HNRNPM	7675.91	-0.52828	0.243546	-2.16911	0.030074	0.45876
ENSG00000230922	AL079301.1	14.6812	-0.528456	0.612555	-0.862707	0.388299	0.848225
ENSG00000176678	FOXL1	22.16	-0.528976	1.64438	-0.321687	0.74769	0.963015
ENSG00000231345	BEND3P1	12.0506	-0.529053	0.741434	-0.713554	0.475503	0.884192
ENSG00000137124	ALDH1B1	1504.37	-0.529275	0.315917	-1.67536	0.0938634	0.615428
ENSG00000092200	RPGRIP1	18.1088	-0.529781	0.694734	-0.762567	0.445721	0.870516
ENSG00000234840	LINC01239	9.00437	-0.529835	0.811579	-0.652844	0.513857	NA
ENSG00000000938	FGR	2.70452	-0.529862	2.24577	-0.235938	0.813481	NA
ENSG00000277952	AC092745.3	0.639255	-0.529977	4.26912	-0.124142	0.901203	NA
ENSG00000233270	SNRPEP4	22.9577	-0.530406	0.563248	-0.941691	0.346351	0.829864
ENSG00000149090	PAMR1	77.5977	-0.530667	1.23611	-0.429306	0.667701	0.948049
ENSG00000268471	MIR4453HG	88.7431	-0.530724	0.392813	-1.35109	0.176668	0.708063
ENSG00000165309	ARMC3	88.3488	-0.530834	0.732818	-0.724373	0.468837	0.88223
ENSG00000219747	AL133260.1	7.75555	-0.530845	1.09295	-0.4857	0.62718	NA
ENSG00000048740	CELF2	530.042	-0.530982	0.312763	-1.69772	0.0895615	0.606798
ENSG00000115648	MLPH	237.35	-0.531061	0.367863	-1.44364	0.14884	0.680544
ENSG00000249210	GAPDHP38	5.41061	-0.53152	0.946577	-0.561518	0.574444	NA
ENSG00000103381	CPPED1	407.401	-0.53211	0.470297	-1.13144	0.257872	0.773549
ENSG00000196497	IPO4	13.7027	-0.532125	0.727004	-0.731942	0.464204	0.879243
ENSG00000261794	GOLGA8H	13.7373	-0.532125	0.588854	-0.903661	0.366175	0.839651
ENSG00000250874	AC010595.1	0.492423	-0.532302	5.07347	-0.104919	0.91644	NA
ENSG00000275540	AC011477.6	2.39537	-0.532829	1.85894	-0.286631	0.774395	NA
ENSG00000269910	AL049840.4	11.6144	-0.532857	0.777371	-0.685461	0.493053	0.892237
ENSG00000013503	POLR3B	401.564	-0.532862	0.272852	-1.95294	0.0508272	0.534878
ENSG00000233718	MYCNOS	60.377	-0.532914	0.496744	-1.07281	0.283355	0.789023
ENSG00000170390	DCLK2	106.685	-0.533071	1.22619	-0.434736	0.663754	0.947032
ENSG00000230155	CEP250-AS1	0.836705	-0.533241	2.46703	-0.216147	0.828873	NA
ENSG00000183114	FAM43B	28.2019	-0.533438	0.633602	-0.841913	0.399836	0.85198
ENSG00000272034	SNORD14A	15.9299	-0.533725	0.628346	-0.849412	0.395652	0.849841
ENSG00000276966	H4C5	26.209	-0.533741	0.537479	-0.993046	0.320688	0.812354
ENSG00000286786	AC116158.3	16.2839	-0.534158	0.708497	-0.753931	0.450891	0.872299
ENSG00000242294	STAG3L5P	254.706	-0.534406	0.334555	-1.59736	0.110185	0.639244
ENSG00000253204	AC090281.1	1.4883	-0.534452	2.2255	-0.240149	0.810215	NA
ENSG00000147465	STAR	40.2399	-0.534596	0.631094	-0.847095	0.396942	0.849841
ENSG00000280870	MIR325HG	18.3838	-0.534811	1.16902	-0.457487	0.647321	0.943624
ENSG00000188060	RAB42	87.9324	-0.535104	0.639037	-0.83736	0.40239	0.853756
ENSG00000258402	AC016526.1	0.489412	-0.535364	5.07443	-0.105502	0.915977	NA
ENSG00000151789	ZNF385D	99.1006	-0.53583	0.867382	-0.617755	0.536737	0.9094
ENSG00000263612	AF186192.3	1.31043	-0.535955	2.21875	-0.241557	0.809124	NA
ENSG00000170100	ZNF778	431.966	-0.536242	0.235317	-2.27881	0.0226785	0.416467
ENSG00000163463	KRTCAP2	75.1593	-0.53669	0.319149	-1.68163	0.0926412	0.61218
ENSG00000227071	FOCAD-AS1	3.46945	-0.536797	1.56679	-0.342609	0.731893	NA
ENSG00000273306	AC018690.1	14.2586	-0.53681	0.646508	-0.830323	0.406356	0.856348
ENSG00000168772	CXXC4	624.123	-0.536815	0.549459	-0.976988	0.328575	0.818176
ENSG00000145147	SLIT2	509.029	-0.536924	0.833919	-0.643856	0.519669	0.902766
ENSG00000287509	AP001033.3	0.635804	-0.537022	4.31079	-0.124576	0.900859	NA
ENSG00000100003	SEC14L2	149.814	-0.537228	0.431165	-1.24599	0.212767	0.746608
ENSG00000253677	UBE2HP1	0.56913	-0.537242	4.26182	-0.126059	0.899685	NA
ENSG00000089723	OTUB2	68.9608	-0.537355	0.290137	-1.85208	0.064015	0.557178
ENSG00000122970	IFT81	664	-0.537493	0.313474	-1.71463	0.0864125	0.60283
ENSG00000135048	CEMIP2	1928.26	-0.53807	0.440317	-1.22201	0.221706	0.751511
ENSG00000223884	AC068481.1	2.14671	-0.538118	1.74389	-0.308573	0.757646	NA
ENSG00000278985	AC092718.7	3.97149	-0.538361	1.35336	-0.397795	0.690782	NA
ENSG00000198225	FKBP1C	12.9291	-0.538609	0.662495	-0.813001	0.416217	0.860474
ENSG00000130635	COL5A1	1282.51	-0.538673	0.67599	-0.796865	0.425529	0.862746
ENSG00000228817	BACH1-IT2	2.95363	-0.538763	1.75234	-0.307454	0.758498	NA
ENSG00000116977	LGALS8	1134.59	-0.53879	0.288487	-1.86764	0.0618122	0.554766
ENSG00000186205	MTARC1	328.822	-0.538816	0.358074	-1.50476	0.132386	0.663787
ENSG00000204296	TSBP1	1.70079	-0.539016	2.60614	-0.206826	0.836146	NA
ENSG00000272954	AP000553.2	2.92265	-0.539312	1.39946	-0.385372	0.699962	NA
ENSG00000258730	ITPK1-AS1	1.42692	-0.539349	2.57637	-0.209344	0.83418	NA
ENSG00000069535	MAOB	202.201	-0.539502	0.742317	-0.726781	0.46736	0.881083
ENSG00000260634	AC012508.2	10.0308	-0.539914	1.64992	-0.327236	0.743489	0.9625
ENSG00000279544	AL133243.4	2.37374	-0.5401	1.46774	-0.367982	0.712887	NA
ENSG00000279437	Z82170.1	1.0119	-0.540108	2.28885	-0.235974	0.813453	NA
ENSG00000006652	IFRD1	318.659	-0.540197	0.302244	-1.78729	0.0738908	0.580742
ENSG00000240445	FOXO3B	533.554	-0.540236	0.292627	-1.84616	0.0648692	0.557875
ENSG00000257086	AP001453.3	45.5953	-0.540306	0.445672	-1.21234	0.225382	0.754478
ENSG00000188897	AC099489.1	211.609	-0.540311	0.53496	-1.01	0.312494	0.807851
ENSG00000187959	CPSF4L	1.28774	-0.540386	2.25956	-0.239156	0.810985	NA
ENSG00000220323	H2BC19P	45.6656	-0.540415	0.483439	-1.11786	0.263629	0.777625
ENSG00000161640	SIGLEC11	4.24535	-0.540514	1.51266	-0.357328	0.720847	NA
ENSG00000225039	LINC01058	1.20774	-0.540565	2.34478	-0.23054	0.817672	NA
ENSG00000242941	RPL12P7	0.910597	-0.540574	3.38079	-0.159896	0.872963	NA
ENSG00000287733	AC083862.2	8.84637	-0.540624	0.972962	-0.555648	0.578452	NA
ENSG00000274750	H3C6	94.9407	-0.540698	0.506132	-1.06829	0.285388	0.791656
ENSG00000175513	TSGA10IP	19.6822	-0.540784	0.958704	-0.564078	0.572701	0.921324
ENSG00000234390	USP27X-AS1	25.7417	-0.540809	0.488362	-1.10739	0.268124	0.780206
ENSG00000060982	BCAT1	4051.3	-0.541	0.688122	-0.786198	0.431751	0.864705
ENSG00000235172	LINC01366	2.52411	-0.54121	2.04023	-0.265269	0.790802	NA
ENSG00000273870	AL138721.1	1.00342	-0.541542	2.43349	-0.222538	0.823895	NA
ENSG00000157895	C12orf43	529.645	-0.541564	0.290192	-1.86623	0.0620096	0.554766
ENSG00000268297	CLEC4GP1	3.41218	-0.541682	1.62303	-0.333747	0.73857	NA
ENSG00000205927	OLIG2	14.7942	-0.541782	1.40909	-0.38449	0.700615	0.954929
ENSG00000236434	AL162430.2	1.35797	-0.541963	2.22009	-0.244118	0.80714	NA
ENSG00000147059	SPIN2A	20.7582	-0.541982	0.459854	-1.1786	0.238559	0.76216
ENSG00000123104	ITPR2	943.347	-0.542222	0.31762	-1.70714	0.087796	0.605848
ENSG00000197847	SLC22A20P	57.0422	-0.542309	0.743753	-0.729152	0.465909	0.880146
ENSG00000146828	SLC12A9	1201.89	-0.542381	0.285464	-1.9	0.0574332	0.55015
ENSG00000197893	NRAP	17.4289	-0.542403	1.46675	-0.369798	0.711533	0.955405
ENSG00000173585	CCR9	1.14069	-0.542478	2.96316	-0.183074	0.85474	NA
ENSG00000244932	AL449212.1	19.1564	-0.542628	0.486704	-1.1149	0.264891	0.778501
ENSG00000271803	AL121906.1	0.680699	-0.542838	4.33333	-0.125271	0.900309	NA
ENSG00000200816	SNORA38	1.33168	-0.54318	2.6234	-0.207052	0.835969	NA
ENSG00000225616	AL138785.1	2.58423	-0.543181	1.27832	-0.42492	0.670895	NA
ENSG00000202512	RN7SKP230	2.67165	-0.54325	1.31963	-0.411669	0.680582	NA
ENSG00000259294	AC005096.1	1.33859	-0.543291	1.77722	-0.305698	0.759835	NA
ENSG00000173848	NET1	2634.32	-0.543373	0.259207	-2.09629	0.0360563	0.489437
ENSG00000100379	KCTD17	872.45	-0.543456	0.332895	-1.63252	0.102571	0.630466
ENSG00000274370	AC130371.2	16.8845	-0.543475	0.923888	-0.588248	0.556366	0.915839
ENSG00000266993	AL050343.2	11.7245	-0.543557	0.746705	-0.727941	0.46665	0.880602
ENSG00000198890	PRMT6	1452.52	-0.543639	0.343733	-1.58157	0.113747	0.64598
ENSG00000254034	INTS9-AS1	3.26788	-0.54403	1.23921	-0.439012	0.660653	NA
ENSG00000173295	FAM86B3P	212.688	-0.544141	0.271169	-2.00665	0.0447872	0.517193
ENSG00000254397	AC132192.1	2.43851	-0.544225	1.63308	-0.333251	0.738945	NA
ENSG00000285681	AC091576.1	0.499177	-0.544471	5.07208	-0.107347	0.914514	NA
ENSG00000176788	BASP1	5702.68	-0.54457	0.421798	-1.29107	0.19668	0.733239
ENSG00000229018	PMS2P7	3.98466	-0.544744	1.07394	-0.50724	0.611986	NA
ENSG00000175984	DENND2C	338.235	-0.545114	0.403587	-1.35067	0.1768	0.70822
ENSG00000188112	C6orf132	1207.03	-0.545168	0.437464	-1.2462	0.212691	0.746578
ENSG00000277740	Metazoa_SRP	1.18475	-0.545203	2.87269	-0.189788	0.849475	NA
ENSG00000178171	AMER3	793.983	-0.545204	0.820431	-0.664534	0.506349	0.898556
ENSG00000284738	AL358472.5	8.35068	-0.545224	0.825095	-0.660802	0.50874	NA
ENSG00000188760	TMEM198	515.01	-0.545328	0.323868	-1.6838	0.0922208	0.611637
ENSG00000099769	IGFALS	56.4135	-0.545363	1.05341	-0.517712	0.604659	0.931038
ENSG00000243620	AC092957.1	2.69871	-0.545406	2.6608	-0.204978	0.837589	NA
ENSG00000105697	HAMP	11.6588	-0.545456	1.47818	-0.369004	0.712125	0.955557
ENSG00000214435	AS3MT	3.56949	-0.545457	1.23924	-0.440153	0.659826	NA
ENSG00000252866	RNA5SP243	0.779863	-0.545551	2.75749	-0.197843	0.843168	NA
ENSG00000274315	AC009318.3	10.9245	-0.54559	0.792188	-0.688713	0.491004	0.892237
ENSG00000284471	CR769775.2	3.64469	-0.545617	1.45927	-0.373897	0.708481	NA
ENSG00000221970	OR2A1	13.3414	-0.545645	0.811165	-0.672668	0.501158	0.895963
ENSG00000253649	PRSS51	2.74082	-0.545663	1.30045	-0.419594	0.674782	NA
ENSG00000288049	AC010889.2	12.5415	-0.545724	0.890707	-0.612686	0.540084	0.910724
ENSG00000232406	AL121895.1	5.53195	-0.545859	1.43969	-0.379151	0.704576	NA
ENSG00000214331	AC009053.1	97.9781	-0.546218	0.278977	-1.95793	0.0502382	0.534126
ENSG00000286144	Z97056.2	1.05694	-0.546296	2.17054	-0.251686	0.801284	NA
ENSG00000261461	UBE2MP1	3.41793	-0.546297	1.11024	-0.492055	0.62268	NA
ENSG00000186919	ZACN	12.0791	-0.546318	1.19497	-0.457182	0.64754	0.943624
ENSG00000198851	CD3E	1.14243	-0.546358	2.18199	-0.250394	0.802282	NA
ENSG00000260930	LINC01416	1.4135	-0.546395	2.16627	-0.252228	0.800865	NA
ENSG00000249096	LINC02362	9.17836	-0.546657	0.718648	-0.760673	0.446852	NA
ENSG00000225446	LINC01763	1.63665	-0.54667	2.04143	-0.267787	0.788863	NA
ENSG00000111371	SLC38A1	6534.68	-0.546685	0.266865	-2.04855	0.0405061	0.503076
ENSG00000203914	HSP90B3P	2.00894	-0.547481	1.76108	-0.310878	0.755893	NA
ENSG00000254719	AC080023.2	2.2399	-0.547493	1.70671	-0.320788	0.748371	NA
ENSG00000287265	AL365272.1	6.89455	-0.54755	0.891588	-0.614129	0.53913	NA
ENSG00000222640	RNU2-51P	1.10392	-0.547645	2.18029	-0.25118	0.801675	NA
ENSG00000229109	AL137847.1	17.2273	-0.547671	1.31317	-0.41706	0.676634	0.951986
ENSG00000153187	HNRNPU	16982.4	-0.547692	0.229105	-2.39057	0.0168223	0.379388
ENSG00000224597	SVIL-AS1	6.34076	-0.547706	1.19098	-0.459878	0.645604	NA
ENSG00000228261	ITPRIP-AS1	0.785834	-0.547718	2.89289	-0.189332	0.849832	NA
ENSG00000230461	PROX1-AS1	63.6465	-0.54776	0.980694	-0.558543	0.576473	0.922878
ENSG00000213062	Z99572.1	114.389	-0.547777	0.368421	-1.48682	0.137061	0.665061
ENSG00000146938	NLGN4X	1046.49	-0.547802	0.41176	-1.33039	0.183389	0.719209
ENSG00000259032	ENSAP2	4.07386	-0.547888	1.14594	-0.478111	0.632571	NA
ENSG00000039560	RAI14	3196.17	-0.548077	0.269901	-2.03066	0.0422896	0.511311
ENSG00000212371	AF111168.1	1.14026	-0.548107	3.71823	-0.147411	0.882808	NA
ENSG00000272892	AL133551.1	2.24295	-0.548136	1.95408	-0.280509	0.779087	NA
ENSG00000238279	BX470102.1	5.03418	-0.548186	1.8131	-0.302347	0.762388	NA
ENSG00000279227	AC009303.4	32.5403	-0.548249	0.680405	-0.805768	0.420377	0.861592
ENSG00000255725	TDGP1	1.8842	-0.548288	1.55832	-0.351845	0.724955	NA
ENSG00000185038	MROH2A	2.60019	-0.548303	2.05139	-0.267284	0.789251	NA
ENSG00000271734	Z98200.1	1.61948	-0.548339	1.63323	-0.33574	0.737067	NA
ENSG00000286718	AC007066.3	2.27115	-0.548341	1.75191	-0.312996	0.754284	NA
ENSG00000240567	LINC02067	1.67697	-0.548357	1.6639	-0.329562	0.741731	NA
ENSG00000259404	EFL1P1	3.55539	-0.548504	1.54593	-0.354805	0.722736	NA
ENSG00000140279	DUOX2	195.194	-0.548534	1.4595	-0.375836	0.707039	0.955179
ENSG00000262766	AC135050.5	15.147	-0.548567	0.669475	-0.819399	0.412559	0.858718
ENSG00000157578	LCA5L	35.2524	-0.548612	0.433005	-1.26699	0.20516	0.741547
ENSG00000283638	AC002407.1	8.59922	-0.54869	1.04037	-0.5274	0.597916	NA
ENSG00000137563	GGH	1118.32	-0.548766	0.3571	-1.53673	0.124359	0.659035
ENSG00000224023	EDRF1-DT	4.3866	-0.548782	1.43061	-0.383601	0.701274	NA
ENSG00000267761	MIR4527HG	2.12367	-0.548791	1.73394	-0.316499	0.751624	NA
ENSG00000235105	AL356968.2	2.38259	-0.548808	1.63312	-0.336049	0.736834	NA
ENSG00000237637	FRY-AS1	2.36695	-0.548848	1.69215	-0.324349	0.745674	NA
ENSG00000160472	TMEM190	7.04324	-0.548943	1.36695	-0.401583	0.687991	NA
ENSG00000272009	AL121944.2	1.62958	-0.548945	1.81185	-0.302975	0.761909	NA
ENSG00000274997	H2AC12	4.59887	-0.549012	1.15455	-0.475518	0.634418	NA
ENSG00000183044	ABAT	864.041	-0.549059	0.394808	-1.3907	0.164317	0.695364
ENSG00000230204	FTH1P5	1.1382	-0.549109	1.99389	-0.275396	0.783012	NA
ENSG00000235045	RPL7P8	1.27744	-0.54926	2.1339	-0.257397	0.796872	NA
ENSG00000179058	C9orf50	2.92917	-0.549264	2.03547	-0.269846	0.787279	NA
ENSG00000143847	PPFIA4	86.2859	-0.549303	0.84581	-0.64944	0.516054	0.902315
ENSG00000272588	AC139887.4	9.11474	-0.549329	0.892639	-0.615398	0.538292	NA
ENSG00000261970	AL391840.2	1.31792	-0.549485	2.28685	-0.240281	0.810113	NA
ENSG00000228486	C2orf92	62.6294	-0.549551	0.331067	-1.65994	0.0969266	0.619884
ENSG00000285427	SOD2-OT1	9.15994	-0.549787	1.22039	-0.4505	0.65235	NA
ENSG00000184828	ZBTB7C	176.733	-0.549823	0.73673	-0.746302	0.455485	0.874857
ENSG00000234134	AL158835.2	4.21242	-0.549825	0.984013	-0.558759	0.576327	NA
ENSG00000028277	POU2F2	183.15	-0.550107	0.569396	-0.966125	0.333982	0.82186
ENSG00000158517	NCF1	7.67687	-0.550144	0.699123	-0.786905	0.431337	NA
ENSG00000224272	AC131097.2	5.33993	-0.550217	0.92524	-0.594675	0.552061	NA
ENSG00000226455	AL121787.1	0.551884	-0.550242	4.34687	-0.126583	0.89927	NA
ENSG00000175518	UBQLNL	3.93585	-0.550524	1.42683	-0.385838	0.699617	NA
ENSG00000213222	TOMM40P4	27.1184	-0.550596	0.518663	-1.06157	0.288432	0.792661
ENSG00000149609	C20orf144	10.7778	-0.550602	0.643426	-0.855734	0.392145	0.849841
ENSG00000235499	AC073046.1	38.9726	-0.550647	0.478675	-1.15036	0.249997	0.769218
ENSG00000125630	POLR1B	1043.02	-0.550765	0.28091	-1.96065	0.0499204	0.533057
ENSG00000180764	PIPSL	15.2382	-0.550768	0.720918	-0.763982	0.444878	0.870137
ENSG00000279970	AC023024.2	6.6499	-0.550803	0.759517	-0.725202	0.468328	NA
ENSG00000089127	OAS1	669.083	-0.550804	0.845709	-0.651293	0.514857	0.901517
ENSG00000124787	RPP40	168.131	-0.551419	0.303508	-1.81682	0.0692448	0.570276
ENSG00000273345	AC104109.4	3.20745	-0.551514	1.58562	-0.347822	0.727974	NA
ENSG00000142252	GEMIN7	63.164	-0.551561	0.408578	-1.34995	0.177032	0.708786
ENSG00000163378	EOGT	316.426	-0.551562	0.308591	-1.78735	0.0738805	0.580742
ENSG00000253130	AC114550.1	0.500948	-0.551613	5.07188	-0.108759	0.913394	NA
ENSG00000260132	AL032819.1	5.89461	-0.551619	1.43266	-0.385032	0.700214	NA
ENSG00000196917	HCAR1	91.0023	-0.551655	1.44305	-0.382284	0.702251	0.954971
ENSG00000236336	CDYL-AS1	0.79163	-0.551658	4.1906	-0.131642	0.895268	NA
ENSG00000200815	RNU6-1091P	0.683241	-0.551659	4.23593	-0.130233	0.896382	NA
ENSG00000187955	COL14A1	1514.93	-0.551671	0.672523	-0.820301	0.412045	0.858718
ENSG00000087589	CASS4	6.6733	-0.551703	1.42995	-0.38582	0.69963	NA
ENSG00000267655	AC125437.1	15.3017	-0.551742	0.495214	-1.11415	0.265216	0.778561
ENSG00000286867	AC008798.3	0.500982	-0.551748	5.07188	-0.108786	0.913372	NA
ENSG00000225639	PGAM1P2	0.712874	-0.551787	3.42505	-0.161103	0.872012	NA
ENSG00000110243	APOA5	16.7438	-0.551812	1.46549	-0.376538	0.706517	0.955179
ENSG00000227431	CSE1L-AS1	1.07328	-0.551825	2.78661	-0.198027	0.843024	NA
ENSG00000099260	PALMD	45.1759	-0.551844	1.57985	-0.349302	0.726863	0.957375
ENSG00000238150	AC008753.1	0.559844	-0.551917	5.07188	-0.108819	0.913346	NA
ENSG00000236913	RPS13P3	1.05643	-0.55196	2.80562	-0.196733	0.844036	NA
ENSG00000237766	GGTA2P	1.70937	-0.552075	2.08083	-0.265315	0.790766	NA
ENSG00000236546	MYCL-AS1	0.821907	-0.552082	4.18217	-0.132008	0.894978	NA
ENSG00000238099	LINC01625	1.56822	-0.552084	2.60925	-0.211587	0.832429	NA
ENSG00000223309	RNU6-722P	4.58473	-0.552197	1.50492	-0.366928	0.713672	NA
ENSG00000269904	MAP2K4P1	1.98982	-0.552203	1.88468	-0.292996	0.769525	NA
ENSG00000267612	AC008759.2	2.95748	-0.552248	1.57747	-0.350084	0.726275	NA
ENSG00000258599	AL355922.2	1.39121	-0.552259	2.79405	-0.197655	0.843315	NA
ENSG00000263624	AC055811.1	2.4537	-0.552279	1.81327	-0.304576	0.760689	NA
ENSG00000287860	AC079804.3	2.46437	-0.552304	1.57241	-0.351247	0.725403	NA
ENSG00000197905	TEAD4	683.918	-0.552362	0.476912	-1.1582	0.24678	0.769218
ENSG00000274765	AC018926.1	2.60643	-0.552405	1.61572	-0.341895	0.73243	NA
ENSG00000174483	BBS1	25.5552	-0.552501	0.517968	-1.06667	0.286121	0.79249
ENSG00000277763	AL138995.1	2.87753	-0.552548	1.26928	-0.435323	0.663328	NA
ENSG00000279568	AC093525.9	3.7721	-0.552568	1.21228	-0.455809	0.648528	NA
ENSG00000236411	NDUFAF4P3	2.54234	-0.552572	1.60167	-0.344997	0.730097	NA
ENSG00000183628	DGCR6	12.2062	-0.552599	0.825518	-0.669397	0.503242	0.897657
ENSG00000144040	SFXN5	1417.84	-0.552734	0.357969	-1.54408	0.122568	0.65789
ENSG00000230606	AC092683.1	32.7119	-0.552744	0.732178	-0.754931	0.45029	0.871822
ENSG00000188763	FZD9	59.9378	-0.552878	0.637399	-0.867396	0.385725	0.846734
ENSG00000215595	C20orf202	11.9894	-0.552949	1.34372	-0.411505	0.680702	0.95216
ENSG00000161791	FMNL3	388.355	-0.552972	0.650143	-0.850539	0.395025	0.849841
ENSG00000287377	AC090948.4	2.04459	-0.553074	1.78409	-0.310003	0.756558	NA
ENSG00000237505	PKN2-AS1	14.0759	-0.553151	0.807099	-0.685358	0.493118	0.892261
ENSG00000198523	PLN	51.0018	-0.553177	1.36083	-0.406501	0.684374	0.953094
ENSG00000115107	STEAP3	776.762	-0.553321	0.509674	-1.08564	0.27764	0.784518
ENSG00000254732	AP001931.1	4.22954	-0.553331	1.03264	-0.53584	0.592069	NA
ENSG00000224976	PARP4P2	1.35305	-0.553372	1.92167	-0.287964	0.773374	NA
ENSG00000146722	AC211486.1	1.1448	-0.553405	2.04602	-0.270479	0.786792	NA
ENSG00000271828	AC008937.3	13.8181	-0.55341	0.913327	-0.605927	0.544563	0.912206
ENSG00000078487	ZCWPW1	35.5018	-0.55346	0.453449	-1.22056	0.222254	0.752196
ENSG00000234145	NAP1L4P3	1.50936	-0.553534	2.22145	-0.249177	0.803224	NA
ENSG00000253463	HMGB1P19	0.903844	-0.553551	2.00927	-0.275499	0.782933	NA
ENSG00000205899	BHLHA9	1.46495	-0.553565	2.27926	-0.24287	0.808106	NA
ENSG00000269653	AC011479.3	5.37711	-0.553694	1.38713	-0.399165	0.689772	NA
ENSG00000177613	CSTF2T	1196.84	-0.553751	0.21907	-2.52774	0.0114801	0.333787
ENSG00000248873	SERBP1P6	1.07718	-0.553753	2.52292	-0.219489	0.826269	NA
ENSG00000211513	MIR320E	1.56049	-0.553902	1.8537	-0.298809	0.765086	NA
ENSG00000236048	AC013470.3	1.08997	-0.553977	2.63487	-0.210248	0.833474	NA
ENSG00000261760	AC140479.3	2.44956	-0.554165	1.85268	-0.299116	0.764852	NA
ENSG00000274929	AL157813.1	2.87772	-0.554212	1.43067	-0.387378	0.698476	NA
ENSG00000267879	AC011483.1	1.77046	-0.554243	1.53621	-0.360785	0.71826	NA
ENSG00000064651	SLC12A2	1759.83	-0.554468	0.354918	-1.56224	0.118231	0.653398
ENSG00000124275	MTRR	792.741	-0.554536	0.292064	-1.89868	0.0576066	0.55015
ENSG00000213216	AC007066.1	1.49947	-0.554563	2.00421	-0.276698	0.782012	NA
ENSG00000196972	SMIM10L2B	329.802	-0.554574	0.350446	-1.58248	0.11354	0.645415
ENSG00000279246	AP003108.3	1.39518	-0.554703	2.04444	-0.271322	0.786143	NA
ENSG00000213453	FTH1P3	4.90928	-0.554732	1.26074	-0.440006	0.659932	NA
ENSG00000122687	MRM2	9.42567	-0.555046	0.69502	-0.798605	0.424519	NA
ENSG00000272791	AC073389.3	7.3259	-0.555078	0.955553	-0.580897	0.56131	NA
ENSG00000206885	SNORA75	4.53173	-0.555147	1.06657	-0.520499	0.602716	NA
ENSG00000228434	AC004951.1	6.53049	-0.555148	1.09063	-0.509017	0.61074	NA
ENSG00000235381	AL596202.1	30.5948	-0.555285	0.541422	-1.0256	0.305079	0.802729
ENSG00000251548	AC106760.2	1.08296	-0.555325	2.21903	-0.250256	0.802389	NA
ENSG00000231991	ANXA2P2	36.3756	-0.555385	0.849291	-0.65394	0.513151	0.900972
ENSG00000175920	DOK7	28.799	-0.555439	0.741394	-0.749182	0.453748	0.874591
ENSG00000065457	ADAT1	518.919	-0.555477	0.265183	-2.09469	0.0361986	0.489437
ENSG00000277687	AL139407.1	16.2436	-0.555508	0.656324	-0.846392	0.397334	0.849841
ENSG00000131620	ANO1	245.019	-0.555564	0.351382	-1.58108	0.11386	0.646096
ENSG00000155719	OTOA	2.26401	-0.555619	1.51808	-0.366001	0.714364	NA
ENSG00000205740	AL359878.1	10.3616	-0.555632	0.709499	-0.783134	0.433549	0.865707
ENSG00000286319	AL135978.2	3.1126	-0.555706	1.53754	-0.361426	0.717781	NA
ENSG00000256898	AP002770.2	1.2056	-0.5559	2.54211	-0.218677	0.826902	NA
ENSG00000287387	AC010883.3	3.78859	-0.556322	1.55851	-0.356957	0.721124	NA
ENSG00000241026	AC105910.1	0.843814	-0.556432	2.7995	-0.198761	0.84245	NA
ENSG00000260352	AC092287.1	4.08919	-0.556549	1.57635	-0.353063	0.724041	NA
ENSG00000152086	TUBA3E	1.49376	-0.556585	2.22649	-0.249984	0.8026	NA
ENSG00000181638	ZFP41	253.717	-0.556622	0.323106	-1.72272	0.084939	0.600233
ENSG00000100478	AP4S1	279.225	-0.556637	0.33077	-1.68285	0.0924043	0.612036
ENSG00000109436	TBC1D9	1320.38	-0.556947	0.450564	-1.23611	0.216418	0.748618
ENSG00000243678	NME2	76.6169	-0.557049	0.363279	-1.53339	0.125179	0.659035
ENSG00000126895	AVPR2	4.0585	-0.557058	1.21933	-0.456858	0.647773	NA
ENSG00000235162	C12orf75	2652.7	-0.557103	0.423791	-1.31457	0.188654	0.723797
ENSG00000131264	CDX4	5.06143	-0.557578	1.40353	-0.397269	0.691169	NA
ENSG00000269243	AC008894.2	3.31158	-0.55761	1.77447	-0.314239	0.753339	NA
ENSG00000266279	AC135178.5	0.49486	-0.557646	5.07379	-0.109907	0.912483	NA
ENSG00000278916	CEP83-DT	13.2365	-0.557868	0.866041	-0.644159	0.519472	0.902658
ENSG00000286264	AP001453.4	14.215	-0.557925	0.888319	-0.628068	0.529959	0.906502
ENSG00000157168	NRG1	193.784	-0.557948	0.575456	-0.969577	0.332257	0.820444
ENSG00000128656	CHN1	650.864	-0.558154	0.362056	-1.54162	0.123165	0.658432
ENSG00000177469	CAVIN1	1128.04	-0.558293	0.63164	-0.883878	0.376762	0.8439
ENSG00000257588	AC025154.2	2.16876	-0.558312	1.84461	-0.302671	0.76214	NA
ENSG00000131470	PSMC3IP	149.318	-0.558522	0.381228	-1.46506	0.142905	0.673691
ENSG00000246889	AP000487.1	25.7225	-0.558593	0.482423	-1.15789	0.246909	0.769218
ENSG00000272625	AP000919.3	2.53544	-0.558809	1.80471	-0.309638	0.756836	NA
ENSG00000203635	AC144450.1	14.9491	-0.558839	0.636402	-0.878122	0.379877	0.844759
ENSG00000177192	PUS1	1022.16	-0.558918	0.317847	-1.75845	0.0786711	0.590528
ENSG00000119285	HEATR1	1611.32	-0.558953	0.235557	-2.3729	0.0176491	0.386323
ENSG00000267072	NAGPA-AS1	18.1313	-0.559023	1.50178	-0.37224	0.709714	0.955179
ENSG00000170374	SP7	1.98548	-0.559091	1.97564	-0.282992	0.777183	NA
ENSG00000163739	CXCL1	437.779	-0.559106	0.47951	-1.16599	0.243617	0.768046
ENSG00000103174	NAGPA	858.242	-0.559238	0.349751	-1.59896	0.109829	0.638003
ENSG00000223525	RABGAP1L-IT1	1.26535	-0.559266	2.07916	-0.268986	0.78794	NA
ENSG00000173421	IHO1	2.2891	-0.559371	1.8643	-0.300044	0.764144	NA
ENSG00000170324	FRMPD2	21.7594	-0.559423	0.999663	-0.559612	0.575744	0.922587
ENSG00000258788	CKS1BP1	2.26346	-0.559469	2.07753	-0.269295	0.787703	NA
ENSG00000227525	RPL7P6	1.56728	-0.559544	2.19493	-0.254926	0.79878	NA
ENSG00000125945	ZNF436	281.038	-0.559701	0.505753	-1.10667	0.268437	0.780373
ENSG00000238278	ALG1L6P	80.8654	-0.559989	0.415942	-1.34632	0.178201	0.710207
ENSG00000277749	AC023300.2	8.2977	-0.56004	1.18797	-0.471425	0.637338	NA
ENSG00000160214	RRP1	1114.66	-0.560114	0.257691	-2.17359	0.0297363	0.45671
ENSG00000243824	RPL12P6	14.4886	-0.560265	0.641834	-0.872913	0.38271	0.845995
ENSG00000188095	MESP2	16.6306	-0.560293	0.68176	-0.821832	0.411172	0.858718
ENSG00000171456	ASXL1	1903.35	-0.56035	0.369181	-1.51782	0.12906	0.661713
ENSG00000223922	ASS1P2	1.25055	-0.560391	2.65404	-0.211146	0.832773	NA
ENSG00000258616	LINC02303	1.65588	-0.560394	2.45007	-0.228726	0.819082	NA
ENSG00000261118	AC092123.1	10.3087	-0.560544	1.10618	-0.506739	0.612338	0.932772
ENSG00000277039	AC112169.1	0.910429	-0.560668	2.75897	-0.203216	0.838966	NA
ENSG00000266524	GDF10	39.908	-0.560678	1.296	-0.432621	0.66529	0.947063
ENSG00000077522	ACTN2	25.4952	-0.560679	0.95606	-0.586447	0.557575	0.916603
ENSG00000283409	MIR3662	1.01377	-0.560887	2.9504	-0.190105	0.849227	NA
ENSG00000198933	TBKBP1	581.213	-0.56089	0.348283	-1.61045	0.107301	0.636501
ENSG00000237934	AL590729.1	2.12794	-0.560906	2.1108	-0.265731	0.790446	NA
ENSG00000242602	AC008953.1	0.977167	-0.561113	2.2277	-0.25188	0.801134	NA
ENSG00000170688	OR5E1P	0.714411	-0.561212	3.47599	-0.161454	0.871736	NA
ENSG00000270890	AL049844.2	7.24303	-0.561516	1.00062	-0.561166	0.574684	NA
ENSG00000283929	MIR5010	2.98944	-0.561756	1.667	-0.336986	0.736128	NA
ENSG00000260441	AC020978.2	0.852429	-0.56179	2.39988	-0.234091	0.814915	NA
ENSG00000156885	COX6A2	1.30858	-0.561817	3.50128	-0.16046	0.872518	NA
ENSG00000104299	INTS9	426.342	-0.561821	0.310552	-1.8091	0.0704352	0.57361
ENSG00000198573	SPANXC	0.499742	-0.562028	5.07262	-0.110796	0.911778	NA
ENSG00000272006	AC037487.3	0.499776	-0.562162	5.07262	-0.110823	0.911757	NA
ENSG00000110400	NECTIN1	3386.61	-0.562239	0.316529	-1.77626	0.0756894	0.58551
ENSG00000203668	CHML	1133.56	-0.562374	0.321656	-1.74837	0.0803995	0.593809
ENSG00000279159	AC003681.1	74.3175	-0.562458	0.405606	-1.38671	0.16553	0.69663
ENSG00000234129	AC073529.1	9.56808	-0.56254	0.798522	-0.704477	0.481136	NA
ENSG00000286808	AC092338.3	21.1642	-0.562878	0.603306	-0.932989	0.350826	0.83193
ENSG00000167183	PRR15L	717.445	-0.563251	0.503354	-1.119	0.263142	0.776623
ENSG00000143570	SLC39A1	57.4791	-0.563471	0.324186	-1.73811	0.082191	0.597435
ENSG00000196155	PLEKHG4	215.6	-0.563582	0.646918	-0.87118	0.383656	0.846293
ENSG00000226520	KIRREL1-IT1	1.14316	-0.563644	3.00027	-0.187865	0.850983	NA
ENSG00000139192	TAPBPL	181.005	-0.563652	0.604561	-0.932332	0.351165	0.83228
ENSG00000151388	ADAMTS12	395.799	-0.563681	0.648088	-0.86976	0.384432	0.846408
ENSG00000254979	AP000781.2	0.756183	-0.563875	3.49342	-0.16141	0.87177	NA
ENSG00000221164	SNORA11F	9.0318	-0.563918	0.72619	-0.776544	0.437428	NA
ENSG00000273906	AC011297.1	319.088	-0.564032	0.45966	-1.22706	0.219799	0.750769
ENSG00000122862	SRGN	1.73299	-0.564059	3.35136	-0.168307	0.866341	NA
ENSG00000261610	AP000265.1	0.642454	-0.564106	3.39524	-0.166146	0.868042	NA
ENSG00000064270	ATP2C2	440.163	-0.564143	0.413042	-1.36583	0.171994	0.704206
ENSG00000178602	OTOS	0.633294	-0.564164	3.40993	-0.165447	0.868592	NA
ENSG00000279278	AC245060.6	25.0291	-0.564229	0.893892	-0.631205	0.527906	0.906223
ENSG00000107014	RLN2	20.332	-0.564276	0.71462	-0.789617	0.429752	0.864268
ENSG00000287713	AC006517.2	1.10352	-0.564277	4.03183	-0.139956	0.888695	NA
ENSG00000101955	SRPX	306.745	-0.564318	0.407625	-1.3844	0.166235	0.698055
ENSG00000286534	AC021683.6	7.44022	-0.564328	1.7086	-0.330286	0.741184	NA
ENSG00000137821	LRRC49	277.333	-0.564601	0.374253	-1.50861	0.131399	0.663599
ENSG00000176728	TTTY14	94.0459	-0.564884	0.653832	-0.86396	0.38761	0.847725
ENSG00000272293	AC083964.1	9.87452	-0.564923	1.0256	-0.550824	0.581754	0.923533
ENSG00000248235	AC037459.1	0.496665	-0.564959	5.07358	-0.111353	0.911336	NA
ENSG00000205885	C1RL-AS1	121.581	-0.565165	0.378084	-1.49481	0.134963	0.664319
ENSG00000008438	PGLYRP1	9.25877	-0.565302	0.782524	-0.722408	0.470044	NA
ENSG00000205414	AC007608.1	0.563639	-0.565327	5.07357	-0.111426	0.911279	NA
ENSG00000250227	TRIM60P14	0.496765	-0.565364	5.07357	-0.111433	0.911273	NA
ENSG00000128271	ADORA2A	25.0355	-0.566411	0.672047	-0.842814	0.399333	0.851639
ENSG00000270987	AL133338.2	1.76851	-0.566482	2.14244	-0.264411	0.791464	NA
ENSG00000226985	LINC01203	1.11191	-0.56678	2.15625	-0.262855	0.792662	NA
ENSG00000260290	AC092115.1	27.7129	-0.567011	0.542352	-1.04547	0.295807	0.798727
ENSG00000251221	LINC01337	1.07001	-0.567092	3.82062	-0.148429	0.882004	NA
ENSG00000180448	ARHGAP45	807.867	-0.567181	0.312498	-1.81499	0.0695252	0.570486
ENSG00000283415	AC087280.2	0.998145	-0.567367	4.79592	-0.118302	0.905828	NA
ENSG00000236391	AC092573.1	0.998212	-0.567494	4.73921	-0.119744	0.904686	NA
ENSG00000104856	RELB	324.661	-0.5678	0.437874	-1.29672	0.194728	0.730655
ENSG00000179580	RNF151	1.80766	-0.567866	2.34086	-0.242588	0.808324	NA
ENSG00000241369	LINC01192	1.13216	-0.567877	4.94665	-0.1148	0.908603	NA
ENSG00000283654	LMLN2	8.18897	-0.568028	1.8013	-0.315343	0.752501	NA
ENSG00000214595	EML6	196.607	-0.568206	0.38085	-1.49194	0.135714	0.664319
ENSG00000115993	TRAK2	1026.68	-0.568255	0.291595	-1.94879	0.051321	0.536161
ENSG00000287707	AC115284.4	11.7778	-0.568371	0.781112	-0.727643	0.466832	0.88066
ENSG00000208772	SNORD94	8.0759	-0.568689	0.822435	-0.69147	0.48927	NA
ENSG00000267390	AC036176.1	53.1855	-0.568703	0.552146	-1.02999	0.303016	0.802677
ENSG00000267096	AC008735.1	8.02624	-0.568929	1.03984	-0.547133	0.584287	NA
ENSG00000137872	SEMA6D	365.671	-0.569048	0.576719	-0.986699	0.32379	0.81356
ENSG00000203685	STUM	230.763	-0.569386	0.642941	-0.885596	0.375835	0.843569
ENSG00000230146	SEPHS1P4	4.49422	-0.569576	0.92723	-0.614277	0.539032	NA
ENSG00000160401	CFAP157	88.6682	-0.569585	0.40654	-1.40106	0.161197	0.692225
ENSG00000116127	ALMS1	778.995	-0.569697	0.301922	-1.8869	0.059174	0.551576
ENSG00000242562	DCAF13P1	0.774362	-0.569838	2.85031	-0.199922	0.841542	NA
ENSG00000243406	MRPS31P5	30.4588	-0.569855	0.448197	-1.27144	0.203573	0.739577
ENSG00000139988	RDH12	154.038	-0.569992	0.411134	-1.38639	0.165628	0.69663
ENSG00000229932	YWHAZP3	10.8394	-0.570216	0.69141	-0.824715	0.409534	0.858718
ENSG00000111012	CYP27B1	33.6618	-0.570299	0.523723	-1.08893	0.276184	0.784518
ENSG00000132361	CLUH	2837.94	-0.570552	0.321295	-1.77579	0.0757684	0.58551
ENSG00000089057	SLC23A2	1079.5	-0.570611	0.252798	-2.25718	0.0239969	0.422106
ENSG00000240673	AC006539.1	0.869325	-0.570625	3.26768	-0.174627	0.861373	NA
ENSG00000186470	BTN3A2	260.105	-0.57075	0.33522	-1.70261	0.088641	0.605848
ENSG00000225356	AC093840.1	7.71151	-0.570783	0.915893	-0.623199	0.533154	NA
ENSG00000185201	IFITM2	503.1	-0.570876	0.907424	-0.629117	0.529272	0.906419
ENSG00000224810	AL355482.1	1.03939	-0.57091	3.54403	-0.161091	0.872022	NA
ENSG00000268230	AC012313.3	21.8702	-0.570946	0.591417	-0.965386	0.334352	0.82186
ENSG00000233847	ERCC8-AS1	1.66196	-0.571051	3.66498	-0.155813	0.87618	NA
ENSG00000270977	AC015849.5	16.2291	-0.571339	0.759506	-0.75225	0.451901	0.872856
ENSG00000175229	GAL3ST3	181.925	-0.571412	0.59029	-0.968018	0.333035	0.821026
ENSG00000249572	AC034231.1	22.238	-0.571719	0.586259	-0.975198	0.329462	0.818473
ENSG00000182890	GLUD2	288.658	-0.571804	0.540128	-1.05865	0.289761	0.792818
ENSG00000278962	AC092645.1	75.962	-0.571876	0.626988	-0.9121	0.361716	0.838772
ENSG00000260874	AC106820.5	15.0245	-0.571891	0.69178	-0.826695	0.40841	0.857967
ENSG00000227290	LINC01364	0.57347	-0.572066	5.07338	-0.112759	0.910222	NA
ENSG00000286271	AC008945.2	0.690125	-0.572239	4.30711	-0.132859	0.894305	NA
ENSG00000240758	AC010655.2	0.723603	-0.572294	5.07337	-0.112804	0.910186	NA
ENSG00000245322	H2AZ1-DT	7.35009	-0.572298	0.79757	-0.717552	0.473034	NA
ENSG00000039600	SOX30	7.96188	-0.572313	1.04032	-0.55013	0.58223	NA
ENSG00000165617	DACT1	323.713	-0.572568	0.795517	-0.719743	0.471683	0.882659
ENSG00000249471	ZNF324B	172.426	-0.572703	0.321394	-1.78193	0.0747604	0.583077
ENSG00000101160	CTSZ	2989.14	-0.572774	0.344075	-1.66468	0.0959776	0.618231
ENSG00000225152	AL160290.1	0.498603	-0.572775	5.07336	-0.112899	0.910111	NA
ENSG00000112290	WASF1	819.181	-0.572896	0.363361	-1.57666	0.114874	0.648597
ENSG00000273369	AC096586.2	16.8343	-0.573019	0.77193	-0.74232	0.457893	0.876077
ENSG00000251450	RASGRF2-AS1	7.38775	-0.573253	0.962404	-0.595646	0.551412	NA
ENSG00000137225	CAPN11	11.1567	-0.5733	1.07755	-0.532039	0.594699	0.927938
ENSG00000117152	RGS4	4635.83	-0.573305	0.752945	-0.761418	0.446408	0.870941
ENSG00000133980	VRTN	1900.47	-0.573504	0.518375	-1.10635	0.268575	0.780419
ENSG00000067601	PMS2P4	40.7055	-0.573796	0.507117	-1.13148	0.257851	0.773549
ENSG00000128285	MCHR1	33.0033	-0.573889	0.82284	-0.697449	0.485522	0.890297
ENSG00000181027	FKRP	907.476	-0.574001	0.297665	-1.92835	0.0538122	0.540598
ENSG00000143119	CD53	7.14494	-0.574811	1.17942	-0.487368	0.625997	NA
ENSG00000123384	LRP1	6265.74	-0.574936	0.344689	-1.66799	0.0953184	0.617253
ENSG00000258317	AC034102.6	26.0032	-0.574988	0.78018	-0.736994	0.461126	0.877644
ENSG00000102119	EMD	1347.29	-0.575123	0.257122	-2.23677	0.0253015	0.430487
ENSG00000197181	PIWIL2	24.2684	-0.575192	0.760383	-0.756451	0.449379	0.871822
ENSG00000127824	TUBA4A	1374.89	-0.575306	0.248057	-2.31924	0.0203818	0.400988
ENSG00000148985	PGAP2	697.049	-0.575529	0.259167	-2.22068	0.0263724	0.437824
ENSG00000249437	NAIP	46.86	-0.575628	0.600669	-0.958311	0.337906	0.824837
ENSG00000215374	FAM66B	13.0579	-0.575762	0.72111	-0.798439	0.424616	0.862746
ENSG00000131096	PYY	2858.92	-0.575868	0.58891	-0.977855	0.328146	0.818176
ENSG00000101346	POFUT1	2302.37	-0.576021	0.303565	-1.89752	0.0577591	0.55015
ENSG00000122783	CYREN	484.544	-0.576669	0.324341	-1.77797	0.0754082	0.584625
ENSG00000109184	DCUN1D4	1371.73	-0.576694	0.257264	-2.24165	0.0249843	0.429066
ENSG00000066735	KIF26A	1177.09	-0.57679	0.755823	-0.763129	0.445387	0.870254
ENSG00000259230	LINC02323	11.3571	-0.576836	1.00433	-0.57435	0.565731	0.919023
ENSG00000122965	RBM19	992.085	-0.57701	0.268703	-2.14739	0.0317621	0.465783
ENSG00000159399	HK2	1816.22	-0.577042	0.457482	-1.26134	0.207185	0.743514
ENSG00000121775	TMEM39B	330.106	-0.577131	0.309973	-1.86188	0.0626203	0.554766
ENSG00000241163	LINC00877	20.7426	-0.577224	0.665364	-0.867532	0.385651	0.846734
ENSG00000163040	CCDC74A	178.653	-0.577432	0.478261	-1.20736	0.227295	0.755696
ENSG00000179041	RRS1	1003.95	-0.577815	0.32366	-1.78525	0.0742203	0.581096
ENSG00000164442	CITED2	1979.41	-0.577899	0.398208	-1.45125	0.14671	0.677366
ENSG00000126010	GRPR	75.6304	-0.578405	0.506315	-1.14238	0.253295	0.77017
ENSG00000138028	CGREF1	133.03	-0.578441	0.475866	-1.21555	0.224155	0.753188
ENSG00000261409	AL035425.3	125.194	-0.578585	0.413211	-1.40022	0.161449	0.692401
ENSG00000232888	RPS11P5	25.3464	-0.578736	0.531424	-1.08903	0.276141	0.784518
ENSG00000228137	AP001469.2	13.1683	-0.579163	0.782152	-0.740473	0.459013	0.877372
ENSG00000279203	AC005785.2	8.83055	-0.579181	0.779499	-0.743018	0.457471	NA
ENSG00000226468	AC018641.1	4.62211	-0.579465	1.12125	-0.516801	0.605295	NA
ENSG00000203497	PDCD4-AS1	56.3587	-0.579578	0.445633	-1.30057	0.193404	0.729127
ENSG00000260167	AC093249.2	6.05526	-0.579836	0.877739	-0.660601	0.508868	NA
ENSG00000136492	BRIP1	319.851	-0.579932	0.519339	-1.11667	0.264134	0.778038
ENSG00000196169	KIF19	630.851	-0.579943	0.495933	-1.1694	0.242244	0.765708
ENSG00000140323	DISP2	231.118	-0.579987	0.504748	-1.14906	0.25053	0.769363
ENSG00000181359	HSP90AA6P	3.66595	-0.579995	1.2856	-0.451146	0.651884	NA
ENSG00000117069	ST6GALNAC5	2148.7	-0.580072	0.376801	-1.53947	0.123691	0.658709
ENSG00000197603	CPLANE1	743.693	-0.580096	0.204494	-2.83674	0.0045577	0.235806
ENSG00000129048	ACKR4	18.7653	-0.58035	0.778418	-0.745551	0.455939	0.874978
ENSG00000177076	ACER2	258.486	-0.580545	0.4304	-1.34885	0.177385	0.709274
ENSG00000278356	AC005911.1	5.94434	-0.580557	0.821074	-0.70707	0.479523	NA
ENSG00000134802	SLC43A3	337.022	-0.580626	0.513974	-1.12968	0.258611	0.773549
ENSG00000278603	AC245033.3	3.46438	-0.580654	1.27511	-0.455377	0.648838	NA
ENSG00000138496	PARP9	871.118	-0.580785	0.295865	-1.96301	0.0496454	0.531621
ENSG00000166707	ZCCHC18	138.979	-0.580855	0.340801	-1.70438	0.0883099	0.605848
ENSG00000240429	LRRFIP1P1	32.8819	-0.580965	0.531534	-1.093	0.274395	0.783317
ENSG00000138162	TACC2	1486.6	-0.581372	0.270164	-2.15193	0.0314032	0.464921
ENSG00000218018	RBM38-AS1	8.94146	-0.581531	0.826981	-0.703198	0.481933	NA
ENSG00000120664	SPART-AS1	7.35272	-0.581579	1.08909	-0.534004	0.593339	NA
ENSG00000214827	MTCP1	9.9093	-0.581782	0.678649	-0.857265	0.391298	0.849755
ENSG00000236015	AC011290.2	7.94384	-0.581812	0.787155	-0.739134	0.459826	NA
ENSG00000184988	TMEM106A	45.3106	-0.58182	0.518393	-1.12235	0.261713	0.775784
ENSG00000154511	DIPK1A	180.513	-0.58214	0.297441	-1.95716	0.0503287	0.534446
ENSG00000143367	TUFT1	600.694	-0.58229	0.258559	-2.25206	0.0243186	0.423932
ENSG00000141527	CARD14	28.0502	-0.582348	0.529303	-1.10022	0.271238	0.781603
ENSG00000085831	TTC39A	875.492	-0.582507	0.348523	-1.67136	0.0946506	0.61687
ENSG00000237686	AL109615.3	17.8509	-0.582994	0.711192	-0.819743	0.412363	0.858718
ENSG00000285043	AC093512.2	18.0956	-0.583016	0.675554	-0.863019	0.388127	0.848145
ENSG00000010404	IDS	278.236	-0.583119	0.300966	-1.93749	0.0526854	0.537975
ENSG00000271032	AC020907.4	13.1041	-0.583894	0.801044	-0.728917	0.466053	0.880311
ENSG00000178386	ZNF223	29.0222	-0.584117	0.64026	-0.912312	0.361604	0.838772
ENSG00000132434	LANCL2	505.084	-0.584181	0.314187	-1.85934	0.0629792	0.555637
ENSG00000259322	AC090607.1	3.76623	-0.584237	1.11726	-0.522921	0.601029	NA
ENSG00000254759	NAP1L1P1	4.23769	-0.58435	1.36505	-0.428079	0.668594	NA
ENSG00000176046	NUPR1	33.5024	-0.584419	0.600214	-0.973685	0.330213	0.818787
ENSG00000128886	ELL3	21.9331	-0.584666	0.532793	-1.09736	0.272484	0.783094
ENSG00000157326	DHRS4	226.402	-0.584669	0.318363	-1.83648	0.0662862	0.562225
ENSG00000113522	RAD50	152.435	-0.58493	0.213305	-2.74223	0.00610238	0.265948
ENSG00000258366	RTEL1	45.2314	-0.585014	0.402454	-1.45362	0.146053	0.67664
ENSG00000272084	AL137127.1	9.48615	-0.585066	0.908173	-0.644222	0.519431	NA
ENSG00000282021	AC100810.3	3.54601	-0.586065	1.35956	-0.431069	0.666418	NA
ENSG00000274286	ADRA2B	100.975	-0.586584	0.645565	-0.908637	0.363542	0.839093
ENSG00000234405	Z69733.1	14.9483	-0.586588	0.794249	-0.738544	0.460184	0.877372
ENSG00000072274	TFRC	3616.65	-0.586592	0.477802	-1.22769	0.219564	0.750646
ENSG00000261136	AC023908.3	6.63383	-0.586613	1.08711	-0.539609	0.589467	NA
ENSG00000026036	RTEL1-TNFRSF6B	68.7348	-0.586966	0.421708	-1.39188	0.16396	0.694987
ENSG00000213763	ACTBP2	8.8452	-0.587017	0.72223	-0.812784	0.416342	NA
ENSG00000127578	WFIKKN1	344.39	-0.587097	0.482942	-1.21567	0.224112	0.753188
ENSG00000151067	CACNA1C	535.515	-0.58742	0.327853	-1.79171	0.0731788	0.578908
ENSG00000223653	AL078459.1	8.57776	-0.587501	1.00661	-0.583645	0.559459	NA
ENSG00000151117	TMEM86A	123.64	-0.587638	0.329923	-1.78114	0.0748901	0.583618
ENSG00000123700	KCNJ2	152.076	-0.58777	0.566729	-1.03713	0.299676	0.800924
ENSG00000125388	GRK4	149.105	-0.588077	0.352947	-1.66619	0.0956757	0.617612
ENSG00000165507	DEPP1	4482.8	-0.588361	0.508482	-1.15709	0.247234	0.769218
ENSG00000169432	SCN9A	187.717	-0.588841	0.42517	-1.38495	0.166067	0.697653
ENSG00000197989	SNHG12	372.436	-0.589128	0.306968	-1.91918	0.0549612	0.54399
ENSG00000174576	NPAS4	8.25661	-0.589284	1.18972	-0.495314	0.620379	NA
ENSG00000225969	ABHD11-AS1	13.2873	-0.589288	1.01721	-0.579317	0.562375	0.917939
ENSG00000163584	RPL22L1	2377.44	-0.589305	0.455082	-1.29494	0.19534	0.731031
ENSG00000283757	AL031686.1	16.4799	-0.58938	0.670867	-0.878535	0.379653	0.844759
ENSG00000158373	H2BC5	559.555	-0.58971	0.457883	-1.28791	0.197778	0.733705
ENSG00000054793	ATP9A	3692.32	-0.589743	0.366337	-1.60984	0.107433	0.636505
ENSG00000168398	BDKRB2	150.085	-0.589856	0.619336	-0.952401	0.340893	0.825811
ENSG00000188396	TCTEX1D4	9.43883	-0.590056	0.982692	-0.600448	0.548208	NA
ENSG00000159247	TUBBP5	61.8322	-0.59031	2.13039	-0.277091	0.781711	0.968597
ENSG00000076662	ICAM3	21.0279	-0.590404	0.625145	-0.944427	0.344951	0.82886
ENSG00000165521	EML5	208.547	-0.590538	0.554805	-1.06441	0.287145	0.792649
ENSG00000151079	KCNA6	265.827	-0.59074	0.396122	-1.49131	0.13588	0.664319
ENSG00000117009	KMO	8.20418	-0.590876	0.856174	-0.690135	0.490109	NA
ENSG00000196517	SLC6A9	594.445	-0.590936	0.328807	-1.79722	0.0723015	0.576921
ENSG00000104679	R3HCC1	760.026	-0.590993	0.236181	-2.50229	0.0123393	0.340247
ENSG00000163536	SERPINI1	1952.92	-0.591729	0.367222	-1.61137	0.1071	0.636136
ENSG00000116096	SPR	564.817	-0.591997	0.445226	-1.32966	0.183631	0.71943
ENSG00000271643	AC112220.2	110.237	-0.592268	0.475175	-1.24642	0.21261	0.746578
ENSG00000225721	AL592166.1	4.37419	-0.592533	1.07351	-0.551959	0.580976	NA
ENSG00000250073	AP000866.2	15.3884	-0.592546	0.978813	-0.605372	0.544932	0.912206
ENSG00000111052	LIN7A	1171.42	-0.592606	0.419808	-1.41161	0.158064	0.687621
ENSG00000250938	AC073475.1	4.78713	-0.592761	1.03511	-0.572656	0.566877	NA
ENSG00000187833	C2orf78	3.53799	-0.592963	1.97265	-0.300592	0.763726	NA
ENSG00000182541	LIMK2	1128.22	-0.593062	0.346598	-1.71109	0.0870637	0.604696
ENSG00000279331	RBM12B-AS1	12.7832	-0.593417	0.69371	-0.855425	0.392316	0.849841
ENSG00000231728	TMSB15B-AS1	17.5939	-0.593446	0.838439	-0.707798	0.479071	0.886711
ENSG00000100473	COCH	286.95	-0.593517	0.620209	-0.956962	0.338586	0.825098
ENSG00000131467	PSME3	3607.99	-0.593636	0.276429	-2.14752	0.0317523	0.465783
ENSG00000165124	SVEP1	52.6344	-0.593773	0.918796	-0.646251	0.518117	0.902514
ENSG00000146540	C7orf50	1427.43	-0.593863	0.312308	-1.90153	0.0572323	0.549601
ENSG00000154760	SLFN13	376.275	-0.593873	0.696238	-0.852974	0.393674	0.849841
ENSG00000256663	AC112777.1	10.9637	-0.594227	0.971436	-0.611699	0.540737	0.910752
ENSG00000286974	AL662884.5	11.1812	-0.594241	0.789703	-0.752487	0.451758	0.872809
ENSG00000223791	UBE2E1-AS1	12.9153	-0.594528	0.647424	-0.918297	0.358463	0.837604
ENSG00000187952	HS6ST1P1	6.39652	-0.594597	1.2563	-0.473292	0.636005	NA
ENSG00000184887	BTBD6	651.696	-0.594781	0.331572	-1.79382	0.0728413	0.577418
ENSG00000172476	RAB40A	40.5225	-0.594911	0.654696	-0.908682	0.363518	0.839093
ENSG00000184922	FMNL1	160.621	-0.594933	0.313217	-1.89943	0.0575086	0.55015
ENSG00000229896	AL157373.2	3.71062	-0.595164	1.37297	-0.433488	0.66466	NA
ENSG00000127252	PLAAT1	68.549	-0.595228	0.405271	-1.46871	0.14191	0.671838
ENSG00000135763	URB2	663.283	-0.595407	0.231105	-2.57635	0.0099851	0.316487
ENSG00000164663	USP49	458.172	-0.595476	0.342185	-1.74022	0.0818211	0.597435
ENSG00000139287	TPH2	4.47608	-0.595605	1.06528	-0.559107	0.576089	NA
ENSG00000064692	SNCAIP	113.154	-0.595622	0.849499	-0.701145	0.483213	0.888876
ENSG00000268287	AC008687.3	3.0859	-0.595767	1.328	-0.44862	0.653706	NA
ENSG00000153976	HS3ST3A1	186.315	-0.595811	0.51087	-1.16627	0.243506	0.767944
ENSG00000232600	TONSL-AS1	13.8524	-0.595829	0.637538	-0.934578	0.350006	0.831771
ENSG00000214772	AC010168.1	7.50717	-0.595831	0.959376	-0.621061	0.53456	NA
ENSG00000197838	CYP2A13	9.6034	-0.595861	1.11882	-0.532581	0.594323	NA
ENSG00000269815	AC010463.3	6.50102	-0.59611	1.03069	-0.578361	0.56302	NA
ENSG00000276476	LINC00540	80.794	-0.596136	1.35829	-0.438885	0.660745	0.946226
ENSG00000230510	PPP5D1	15.1539	-0.596343	0.65254	-0.913879	0.36078	0.838772
ENSG00000270402	AC011458.1	2.18869	-0.596356	1.67994	-0.354986	0.7226	NA
ENSG00000250299	MRPS31P4	28.4207	-0.59651	0.437929	-1.36211	0.173162	0.706011
ENSG00000255468	AP001107.9	178.412	-0.596788	0.456857	-1.30629	0.191453	0.72673
ENSG00000145936	KCNMB1	7.4801	-0.597176	1.14277	-0.522567	0.601276	NA
ENSG00000249353	NPM1P27	620.15	-0.597181	0.438511	-1.36184	0.173249	0.706011
ENSG00000279673	AC092919.2	42.8261	-0.597234	0.648753	-0.920588	0.357266	0.837039
ENSG00000154898	CCDC144CP	17.0906	-0.597402	0.868868	-0.687563	0.491728	0.892237
ENSG00000078967	UBE2D4	191.056	-0.597867	0.389777	-1.53387	0.125062	0.659035
ENSG00000101361	NOP56	4399.72	-0.598015	0.298415	-2.00397	0.0450735	0.517614
ENSG00000137776	SLTM	2973.61	-0.598251	0.260383	-2.29758	0.0215857	0.406955
ENSG00000249492	AC114956.2	21.9461	-0.598523	0.543499	-1.10124	0.270792	0.781013
ENSG00000218350	LYPLA1P3	5.17469	-0.598544	0.95637	-0.625849	0.531414	NA
ENSG00000154252	GAL3ST2	8.43518	-0.598694	0.773682	-0.773824	0.439035	NA
ENSG00000267781	SLC25A36P1	2.96199	-0.598781	1.35753	-0.441082	0.659154	NA
ENSG00000268947	AC002128.1	15.4476	-0.599207	0.746367	-0.802832	0.422072	0.861738
ENSG00000183454	GRIN2A	101.807	-0.599392	0.441185	-1.3586	0.174275	0.706093
ENSG00000205041	AC118344.1	44.1092	-0.599459	0.42077	-1.42467	0.154252	0.685212
ENSG00000101350	KIF3B	2416.06	-0.59946	0.310147	-1.93283	0.0532575	0.538962
ENSG00000171864	PRND	1.81817	-0.599483	1.72913	-0.346697	0.728819	NA
ENSG00000130649	CYP2E1	25.169	-0.599651	0.778881	-0.769888	0.441366	0.869182
ENSG00000163421	PROK2	16.3756	-0.599742	1.22171	-0.490905	0.623494	0.936448
ENSG00000113805	CNTN3	57.3317	-0.600132	0.91291	-0.657383	0.510935	0.900018
ENSG00000250486	FAM218A	21.6051	-0.600211	0.840843	-0.71382	0.475338	0.884097
ENSG00000177082	WDR73	181.608	-0.600249	0.326212	-1.84006	0.0657597	0.561403
ENSG00000279569	AC020763.4	8.05765	-0.600321	1.01064	-0.594	0.552512	NA
ENSG00000144158	SNRPA1P1	5.32432	-0.600407	1.06777	-0.562301	0.573911	NA
ENSG00000204381	LAYN	87.7116	-0.601024	0.696487	-0.862936	0.388173	0.848145
ENSG00000286619	AC119673.2	5.23364	-0.601223	1.47349	-0.408025	0.683255	NA
ENSG00000245970	AP003352.1	27.0769	-0.601509	0.481354	-1.24962	0.211438	0.745938
ENSG00000268069	AC004466.1	1.89222	-0.601887	1.31546	-0.457548	0.647277	NA
ENSG00000207741	MIR590	6.00472	-0.60201	0.77762	-0.77417	0.43883	NA
ENSG00000277968	AC091825.2	2.08406	-0.602432	1.48609	-0.405382	0.685197	NA
ENSG00000261744	AC116552.1	23.4908	-0.602936	1.00657	-0.598999	0.549174	0.913095
ENSG00000259972	AC009120.2	55.8039	-0.603105	0.52455	-1.14976	0.250245	0.769218
ENSG00000139618	BRCA2	327.737	-0.603221	0.49699	-1.21375	0.224844	0.754355
ENSG00000226709	FGF12-AS3	4.6849	-0.603264	1.10543	-0.545728	0.585253	NA
ENSG00000131477	RAMP2	101.46	-0.603638	0.467774	-1.29045	0.196895	0.733239
ENSG00000268015	AC010320.2	2.52501	-0.60388	1.7707	-0.34104	0.733074	NA
ENSG00000160818	GPATCH4	1343.09	-0.603968	0.306167	-1.97267	0.0485326	0.528098
ENSG00000148057	IDNK	109.33	-0.604243	0.402349	-1.50179	0.133152	0.664319
ENSG00000196431	CRYBA4	18.9895	-0.60425	0.752435	-0.80306	0.42194	0.861738
ENSG00000226491	FTOP1	11.6005	-0.60451	0.981269	-0.616049	0.537862	0.909702
ENSG00000159173	TNNI1	100.075	-0.604559	0.534771	-1.1305	0.258265	0.773549
ENSG00000224126	UBE2SP2	8.50036	-0.604603	0.93707	-0.645206	0.518794	NA
ENSG00000185437	SH3BGR	11.6675	-0.604808	0.827966	-0.730474	0.4651	0.879735
ENSG00000258334	AC125611.4	10.1054	-0.605215	0.847659	-0.713984	0.475237	0.884097
ENSG00000239713	APOBEC3G	119.226	-0.605246	0.577953	-1.04722	0.294997	0.798013
ENSG00000263843	AC022211.2	49.5762	-0.606009	0.4225	-1.43434	0.151475	0.683217
ENSG00000124313	IQSEC2	708.063	-0.606175	0.395612	-1.53225	0.125462	0.659035
ENSG00000144366	GULP1	2403.77	-0.606232	0.337875	-1.79425	0.0727734	0.577418
ENSG00000285517	AC010198.2	42.558	-0.607159	0.527679	-1.15062	0.249887	0.769218
ENSG00000175352	NRIP3	82.2968	-0.607199	0.510838	-1.18863	0.234584	0.758507
ENSG00000151914	DST	4457.82	-0.607223	0.300381	-2.02151	0.0432267	0.513466
ENSG00000117281	CD160	9.68586	-0.607283	1.10765	-0.548261	0.583513	NA
ENSG00000091137	SLC26A4	6.80448	-0.607374	1.0228	-0.593832	0.552625	NA
ENSG00000182768	NGRN	853.839	-0.607522	0.403249	-1.50657	0.131922	0.663735
ENSG00000124091	GCNT7	5.41197	-0.607647	1.20162	-0.505689	0.613075	NA
ENSG00000241112	RPL29P14	3.27678	-0.607684	1.1579	-0.524814	0.599713	NA
ENSG00000270299	AL121758.1	2.01703	-0.607856	1.56488	-0.388436	0.697693	NA
ENSG00000250539	KRT8P33	19.2878	-0.608262	0.736305	-0.8261	0.408747	0.858271
ENSG00000085514	PILRA	17.7111	-0.608326	0.669887	-0.908103	0.363824	0.839093
ENSG00000251138	LINC02882	6.56635	-0.608785	1.19513	-0.509388	0.610481	NA
ENSG00000228436	AL139260.1	19.1685	-0.609012	0.875143	-0.695901	0.486491	0.890636
ENSG00000234614	C2CD4D-AS1	40.5749	-0.609104	0.514424	-1.18405	0.236392	0.760207
ENSG00000175164	ABO	205.211	-0.609236	0.633754	-0.961312	0.336395	0.823643
ENSG00000280378	AL353898.3	4.28847	-0.609398	1.19309	-0.510773	0.60951	NA
ENSG00000277075	H2AC8	50.8768	-0.609427	0.519621	-1.17283	0.240864	0.763802
ENSG00000232956	SNHG15	505.709	-0.6095	0.282231	-2.15958	0.0308051	0.463587
ENSG00000259083	AL132639.3	5.32576	-0.609629	1.16251	-0.524406	0.599996	NA
ENSG00000270069	MIR222HG	108.785	-0.609716	0.350502	-1.73955	0.0819381	0.597435
ENSG00000134253	TRIM45	365.51	-0.609804	0.449351	-1.35708	0.174757	0.706101
ENSG00000204618	RNF39	85.2826	-0.609908	0.55789	-1.09324	0.274288	0.783274
ENSG00000258450	AL139099.2	2.23054	-0.610079	1.28588	-0.474445	0.635183	NA
ENSG00000229893	AC005091.1	2.26211	-0.610142	1.46591	-0.41622	0.677249	NA
ENSG00000256940	PPP1R14B-AS1	7.83531	-0.610202	1.00367	-0.607969	0.543208	NA
ENSG00000183458	AC138932.1	336.798	-0.61032	0.283201	-2.15508	0.0311557	0.464344
ENSG00000236526	AL035448.1	11.0631	-0.610384	0.868529	-0.70278	0.482193	0.888021
ENSG00000112782	CLIC5	1675.47	-0.61042	0.8086	-0.754909	0.450303	0.871822
ENSG00000198513	ATL1	142.833	-0.610564	0.509716	-1.19785	0.230975	0.757028
ENSG00000199691	RN7SKP173	3.81834	-0.610947	1.24468	-0.490847	0.623535	NA
ENSG00000140950	MEAK7	759.235	-0.611072	0.222124	-2.75104	0.0059406	0.263045
ENSG00000164694	FNDC1	32.6634	-0.611481	1.08083	-0.565752	0.571562	0.920877
ENSG00000180353	HCLS1	76.1401	-0.611538	0.730791	-0.836817	0.402696	0.854029
ENSG00000158486	DNAH3	19.8522	-0.611917	0.788233	-0.776315	0.437563	0.866977
ENSG00000144802	NFKBIZ	607.98	-0.611981	0.594438	-1.02951	0.303238	0.802677
ENSG00000214425	LRRC37A4P	257.034	-0.611982	0.531648	-1.1511	0.24969	0.769218
ENSG00000166359	WDR88	39.8983	-0.612011	0.377291	-1.62212	0.104778	0.634095
ENSG00000162645	GBP2	61.7898	-0.612426	1.16419	-0.526052	0.598852	0.929427
ENSG00000166801	FAM111A	458.139	-0.612848	0.411291	-1.49006	0.136208	0.664406
ENSG00000155189	AGPAT5	2586.44	-0.61304	0.320863	-1.91059	0.0560567	0.547215
ENSG00000178921	PFAS	2358.65	-0.613243	0.284199	-2.1578	0.0309436	0.463587
ENSG00000287735	AL355075.6	34.7374	-0.613342	0.441985	-1.3877	0.165229	0.696218
ENSG00000267868	AL356740.1	18.8798	-0.613968	1.00564	-0.610522	0.541516	0.91088
ENSG00000113790	EHHADH	154.72	-0.613972	0.476227	-1.28924	0.197314	0.733389
ENSG00000183562	AC131971.1	6.36584	-0.614041	1.08254	-0.567225	0.570562	NA
ENSG00000175084	DES	18.1378	-0.61412	0.973308	-0.630962	0.528065	0.906223
ENSG00000274213	AC015912.3	17.9261	-0.614184	0.684232	-0.897625	0.369385	0.840697
ENSG00000273899	NOL12	41.4484	-0.614227	0.582424	-1.0546	0.291606	0.794618
ENSG00000259658	AC027559.1	35.5047	-0.614243	0.483509	-1.27039	0.203947	0.739577
ENSG00000144063	MALL	130.793	-0.614316	0.640291	-0.959432	0.337341	0.824177
ENSG00000267342	AC087289.2	11.1673	-0.614477	0.718639	-0.855057	0.39252	0.849841
ENSG00000080839	RBL1	234.486	-0.614736	0.33612	-1.82892	0.0674119	0.564498
ENSG00000278570	NR2E3	19.4132	-0.614802	0.824342	-0.74581	0.455782	0.874862
ENSG00000140263	SORD	2861.84	-0.615393	0.397496	-1.54817	0.121581	0.657403
ENSG00000133121	STARD13	256.24	-0.615476	0.360908	-1.70535	0.0881288	0.605848
ENSG00000135144	DTX1	215.63	-0.615598	0.775043	-0.794276	0.427035	0.863711
ENSG00000186312	CA5BP1	139.164	-0.616197	0.349591	-1.76263	0.0779637	0.589746
ENSG00000166123	GPT2	2686.16	-0.61625	0.227536	-2.70836	0.00676159	0.277392
ENSG00000101204	CHRNA4	171.836	-0.616302	0.902686	-0.682742	NA	NA
ENSG00000286001	AC021087.5	9.20801	-0.616454	1.01969	-0.604549	0.545479	NA
ENSG00000246100	LINC00900	22.0736	-0.616626	0.683417	-0.90227	0.366914	0.839807
ENSG00000261150	EPPK1	771.862	-0.616979	0.332692	-1.8545	0.0636671	0.556692
ENSG00000236404	VLDLR-AS1	178.81	-0.617131	0.457613	-1.34859	0.177469	0.709364
ENSG00000234420	ZNF37BP	353.728	-0.617558	0.351287	-1.75799	0.0787497	0.590623
ENSG00000186666	BCDIN3D	138.621	-0.617622	0.348959	-1.7699	0.0767436	0.587416
ENSG00000231977	AL096828.1	2.5236	-0.617696	3.05316	-0.202314	0.839671	NA
ENSG00000005469	CROT	355.205	-0.617805	0.400838	-1.54128	0.123248	0.658432
ENSG00000235106	BRD3OS	463.758	-0.618054	0.395018	-1.56462	0.117671	0.653398
ENSG00000215397	SCRT2	41.4891	-0.618137	1.59083	-0.388563	0.697599	0.954234
ENSG00000272540	AL662797.1	9.34464	-0.618155	0.927039	-0.666806	0.504896	NA
ENSG00000258388	PPT2-EGFL8	19.854	-0.618284	0.533975	-1.15789	0.246909	0.769218
ENSG00000174226	SNX31	43.445	-0.618314	0.958748	-0.644917	0.518981	0.902514
ENSG00000183067	IGSF5	29.5543	-0.618397	0.733173	-0.843454	0.398975	0.851262
ENSG00000211445	GPX3	4352.2	-0.618852	0.436988	-1.41618	0.156724	0.687251
ENSG00000228839	PIK3IP1-DT	4.88067	-0.619179	1.3209	-0.468755	0.639245	NA
ENSG00000109339	MAPK10	216.271	-0.619187	0.686321	-0.902183	0.36696	0.839807
ENSG00000225578	NCBP2-AS1	4.09241	-0.619216	1.0196	-0.607315	0.543642	NA
ENSG00000196154	S100A4	540.745	-0.619343	0.625332	-0.990423	0.321967	0.812354
ENSG00000125046	SSUH2	33.4485	-0.619653	0.805653	-0.769132	0.441815	0.869468
ENSG00000272758	AC083798.2	20.0186	-0.620178	0.572205	-1.08384	0.278437	0.785615
ENSG00000100341	PNPLA5	64.5828	-0.620543	0.472978	-1.31199	0.189524	0.724477
ENSG00000147394	ZNF185	695.717	-0.620731	0.449642	-1.3805	0.167432	0.698728
ENSG00000124215	CDH26	704.999	-0.621749	0.405664	-1.53267	0.125357	0.659035
ENSG00000254016	ALG1L10P	3.43305	-0.622121	1.19497	-0.520616	0.602634	NA
ENSG00000158813	EDA	175.211	-0.62234	0.269994	-2.30502	0.0211656	0.405299
ENSG00000213018	AL590762.1	4.54687	-0.622344	1.11064	-0.560346	0.575244	NA
ENSG00000151576	QTRT2	805.08	-0.622358	0.268907	-2.3144	0.0206458	0.402312
ENSG00000151640	DPYSL4	596.494	-0.622524	0.537904	-1.15731	0.247144	0.769218
ENSG00000258017	AC011603.3	6.8753	-0.622563	0.906217	-0.686991	0.492088	NA
ENSG00000250802	ZBED3-AS1	75.1205	-0.622617	0.469155	-1.3271	0.184474	0.720835
ENSG00000148357	HMCN2	195.766	-0.622629	0.658291	-0.945827	0.344237	0.828014
ENSG00000243870	RN7SL236P	3.32929	-0.62335	1.31229	-0.475009	0.63478	NA
ENSG00000229152	ANKRD10-IT1	151.514	-0.623407	0.275022	-2.26675	0.0234052	0.418681
ENSG00000280273	AF131216.4	32.6846	-0.623477	0.437953	-1.42362	0.154557	0.685345
ENSG00000100664	EIF5	7520.75	-0.623762	0.354315	-1.76047	0.0783274	0.590528
ENSG00000106078	COBL	1789.15	-0.623795	0.344059	-1.81305	0.0698248	0.571108
ENSG00000281091	AL117327.1	26.0335	-0.623934	0.622607	-1.00213	0.316281	0.810064
ENSG00000091409	ITGA6	2380.32	-0.624399	0.25736	-2.42617	0.015259	0.370931
ENSG00000254419	AL139349.1	12.3667	-0.62487	0.822685	-0.759549	0.447524	0.871548
ENSG00000168234	TTC39C	851.607	-0.624911	0.344416	-1.81441	0.0696151	0.570486
ENSG00000133661	SFTPD	4.45134	-0.625026	1.55895	-0.400927	0.688474	NA
ENSG00000175782	SLC35E3	502.398	-0.625028	0.275257	-2.2707	0.023165	0.41739
ENSG00000270733	AL355877.1	1.43289	-0.625176	2.06345	-0.302977	0.761907	NA
ENSG00000171793	CTPS1	1737.36	-0.625672	0.305743	-2.0464	0.0407171	0.503287
ENSG00000185829	ARL17A	68.5478	-0.625952	0.326968	-1.91442	0.0555669	0.546173
ENSG00000125827	TMX4	1600.36	-0.626027	0.321925	-1.94464	0.0518187	0.53706
ENSG00000185710	SMG1P4	18.3431	-0.626167	0.806353	-0.776542	0.437429	0.866977
ENSG00000278828	H3C10	84.9413	-0.626486	0.495374	-1.26467	0.205989	0.741985
ENSG00000254186	AC113414.1	9.55194	-0.626708	1.03308	-0.606643	0.544088	NA
ENSG00000143341	HMCN1	266.991	-0.626887	1.06163	-0.590494	0.554859	0.914759
ENSG00000255062	AP001318.2	23.2095	-0.626894	0.658259	-0.952352	0.340918	0.825811
ENSG00000159753	CARMIL2	424.41	-0.626955	0.479736	-1.30687	0.191255	0.7265
ENSG00000148444	COMMD3	136.232	-0.627029	0.617181	-1.01596	0.30965	0.806097
ENSG00000244625	MIATNB	56.0465	-0.627049	0.374894	-1.6726	0.0944051	0.616552
ENSG00000231249	ITPR1-DT	27.8616	-0.627049	0.724336	-0.865689	0.386661	0.847292
ENSG00000173638	SLC19A1	817.174	-0.627108	0.259379	-2.41773	0.0156178	0.372804
ENSG00000145730	PAM	3871.25	-0.627547	0.383409	-1.63676	0.101681	0.628403
ENSG00000204644	ZFP57	19.5418	-0.627635	0.575445	-1.0907	0.275407	0.784439
ENSG00000230508	RPL19P21	1.67104	-0.627848	1.80603	-0.34764	0.728111	NA
ENSG00000111684	LPCAT3	569.621	-0.62785	0.299584	-2.09574	0.0361052	0.489437
ENSG00000235257	ITGA9-AS1	76.9451	-0.627872	0.35318	-1.77777	0.0754423	0.584625
ENSG00000235082	SUMO1P3	10.3308	-0.627926	0.739472	-0.849155	0.395795	0.849841
ENSG00000254598	CSNK2A3	5.48833	-0.628485	0.808776	-0.777082	0.437111	NA
ENSG00000245937	LINC01184	193.472	-0.628768	0.384564	-1.63502	0.102046	0.629216
ENSG00000266990	AC004528.1	1.75192	-0.628819	2.27505	-0.276398	0.782242	NA
ENSG00000165995	CACNB2	228.424	-0.628992	0.375114	-1.6768	0.0935812	0.615428
ENSG00000286755	AC135893.1	0.849429	-0.629244	2.99312	-0.21023	0.833488	NA
ENSG00000266217	CTSLP2	1.57132	-0.629393	3.5391	-0.17784	0.858849	NA
ENSG00000168769	TET2	650.408	-0.629522	0.259394	-2.4269	0.0152286	0.370931
ENSG00000271161	BOLA2P2	5.37701	-0.629533	0.996968	-0.631447	0.527748	NA
ENSG00000157150	TIMP4	40.5677	-0.629542	0.958243	-0.656976	0.511196	0.900018
ENSG00000160219	GAB3	17.8103	-0.62966	0.555837	-1.13281	0.257293	0.773457
ENSG00000273891	AL731566.2	15.9479	-0.629737	0.685619	-0.918494	0.35836	0.837604
ENSG00000038427	VCAN	4875.28	-0.629747	0.652022	-0.965837	0.334126	0.82186
ENSG00000265992	ESRG	5524.09	-0.629861	1.64516	-0.382858	0.701825	0.954971
ENSG00000166762	CATSPER2	70.5497	-0.629862	0.370717	-1.69904	0.0893119	0.606381
ENSG00000259529	AL136295.5	21.9893	-0.629873	0.480618	-1.31055	0.190011	0.724477
ENSG00000165566	AMER2	34.1385	-0.63008	1.28111	-0.491824	0.622844	0.936304
ENSG00000282458	WASH5P	32.268	-0.630331	0.514625	-1.22483	0.220637	0.750957
ENSG00000150782	IL18	160.618	-0.630824	0.968249	-0.65151	0.514717	0.901517
ENSG00000286009	AC244213.1	12.5401	-0.630961	0.825302	-0.764521	0.444557	0.870081
ENSG00000150667	FSIP1	18.3023	-0.63101	0.599531	-1.05251	0.292568	0.795445
ENSG00000261033	AC005730.2	10.2266	-0.63108	0.913639	-0.690732	0.489734	0.892237
ENSG00000188155	KRTAP10-6	0.906383	-0.631225	3.14797	-0.200518	0.841075	NA
ENSG00000072657	TRHDE	80.7106	-0.631771	0.621551	-1.01644	0.309419	0.806097
ENSG00000261663	AC009065.8	28.815	-0.631929	0.540693	-1.16874	0.242508	0.766129
ENSG00000186907	RTN4RL2	555	-0.631977	0.483173	-1.30797	0.190883	0.725655
ENSG00000132623	ANKEF1	410.773	-0.631987	0.279708	-2.25946	0.0238551	0.422106
ENSG00000167721	TSR1	1646.55	-0.632125	0.233907	-2.70247	0.00688272	0.277392
ENSG00000132692	BCAN	32.7942	-0.632309	0.56004	-1.12904	0.25888	0.773549
ENSG00000249234	AC108063.1	2.17877	-0.63255	1.90215	-0.332545	0.739478	NA
ENSG00000267080	ASB16-AS1	89.1111	-0.632599	0.38449	-1.64529	0.0999093	0.625463
ENSG00000159267	HLCS	610.494	-0.63268	0.304517	-2.07765	0.0377412	0.494444
ENSG00000283016	AL139353.3	1.61593	-0.632729	1.8101	-0.349554	0.726673	NA
ENSG00000260798	AC099314.1	1.4047	-0.632795	2.24292	-0.28213	0.777844	NA
ENSG00000151320	AKAP6	137.484	-0.632901	0.869442	-0.72794	0.466651	0.880602
ENSG00000162399	BSND	8.35738	-0.633139	0.751015	-0.843045	0.399203	NA
ENSG00000175766	EIF4E1B	7.66001	-0.633276	0.898055	-0.705164	0.480708	NA
ENSG00000230736	AL021937.1	3.42585	-0.633682	1.46347	-0.432999	0.665015	NA
ENSG00000081181	ARG2	404.547	-0.633726	0.356731	-1.77648	0.0756534	0.58551
ENSG00000207031	SNORD59A	2.4307	-0.633828	1.45328	-0.436136	0.662738	NA
ENSG00000100297	MCM5	2657.2	-0.633877	0.505841	-1.25311	0.210164	0.745668
ENSG00000223559	AC073136.1	1.49862	-0.633877	1.87716	-0.337679	0.735605	NA
ENSG00000242193	CRYZL2P	154.848	-0.633948	0.34234	-1.85181	0.0640528	0.557178
ENSG00000119630	PGF	535.338	-0.633977	0.421338	-1.50467	0.132408	0.663787
ENSG00000084636	COL16A1	526.487	-0.634627	0.419337	-1.51341	0.130176	0.662549
ENSG00000233016	SNHG7	1368.63	-0.634791	0.298945	-2.12343	0.0337176	0.477261
ENSG00000183715	OPCML	394.022	-0.635032	0.415487	-1.5284	0.126412	0.659497
ENSG00000147613	PSKH2	2.90759	-0.635146	1.93151	-0.328834	0.742281	NA
ENSG00000282142	AC245187.2	1.20387	-0.635414	1.81915	-0.349291	0.726871	NA
ENSG00000267640	AC016582.3	135.441	-0.635902	0.431195	-1.47474	0.140282	0.670151
ENSG00000269486	ERVK9-11	16.5477	-0.636123	0.794679	-0.800478	0.423434	0.862195
ENSG00000282416	AC092299.1	1.40911	-0.636251	2.0393	-0.311995	0.755044	NA
ENSG00000169129	AFAP1L2	91.2361	-0.636366	0.541928	-1.17426	0.24029	0.763732
ENSG00000260922	AC009139.1	1.53004	-0.636478	1.90143	-0.334736	0.737824	NA
ENSG00000117245	KIF17	181.621	-0.636584	0.458126	-1.38954	0.164669	0.695661
ENSG00000285567	AC074051.4	5.71351	-0.636835	1.13437	-0.5614	0.574525	NA
ENSG00000179761	PIPOX	342.748	-0.637138	0.515677	-1.23554	0.216631	0.748618
ENSG00000196391	ZNF774	126.303	-0.637215	0.318565	-2.00027	0.0454716	0.519407
ENSG00000240891	PLCXD2	136.554	-0.637412	0.624249	-1.02109	0.307213	0.805062
ENSG00000135454	B4GALNT1	32.6073	-0.638099	1.23045	-0.518589	0.604047	0.930973
ENSG00000188992	LIPI	1.8274	-0.638105	1.71194	-0.372738	0.709343	NA
ENSG00000235236	AC137630.2	6.40164	-0.638115	1.03962	-0.613794	0.539352	NA
ENSG00000184731	FAM110C	265.264	-0.638138	0.410412	-1.55487	0.119977	0.656284
ENSG00000251429	AIDAP2	16.3692	-0.638266	1.27554	-0.500389	0.616801	0.935135
ENSG00000255562	UNC93B6	1.04818	-0.638371	2.49366	-0.255998	0.797953	NA
ENSG00000224769	MUC20P1	82.8093	-0.638385	1.12504	-0.567433	0.57042	0.920562
ENSG00000252361	RNU6-118P	3.38816	-0.63867	1.22571	-0.521061	0.602324	NA
ENSG00000231329	AL031772.1	1.36389	-0.639017	1.87316	-0.341143	0.732996	NA
ENSG00000176396	EID2	940.742	-0.639112	0.333382	-1.91706	0.0552309	0.544986
ENSG00000272145	NFYC-AS1	15.7155	-0.639125	0.706331	-0.904851	0.365544	0.839651
ENSG00000155749	FLACC1	5.92707	-0.639316	1.42662	-0.448133	0.654057	NA
ENSG00000174428	GTF2IRD2B	290.979	-0.639479	0.384427	-1.66346	0.0962206	0.618779
ENSG00000279696	AP001273.1	25.8327	-0.639505	0.510871	-1.25179	0.210646	0.74574
ENSG00000142538	PTH2	2.33157	-0.639523	2.51152	-0.254636	0.799004	NA
ENSG00000213089	PDCL3P5	3.99133	-0.639541	1.38699	-0.461098	0.644728	NA
ENSG00000199933	RNY1P16	1.9684	-0.639588	1.55659	-0.41089	0.681153	NA
ENSG00000268034	AC243960.2	9.81914	-0.6396	0.784304	-0.8155	0.414786	0.860156
ENSG00000283667	AC009802.1	7.28753	-0.639721	1.14192	-0.560217	0.575331	NA
ENSG00000125637	PSD4	721.777	-0.63983	0.344428	-1.85766	0.0632169	0.555637
ENSG00000268678	AC005261.2	2.39504	-0.639984	1.42915	-0.447809	0.654291	NA
ENSG00000285651	AL450992.2	2.58896	-0.639984	1.49981	-0.426711	0.669589	NA
ENSG00000231453	LINC01305	0.840732	-0.639996	3.86751	-0.16548	0.868566	NA
ENSG00000232333	RPS27AP2	0.850997	-0.640193	5.02251	-0.127465	0.898573	NA
ENSG00000134917	ADAMTS8	179.102	-0.640299	0.614963	-1.0412	0.297783	0.800849
ENSG00000277103	AL445670.1	26.4007	-0.640568	0.701904	-0.912615	0.361445	0.838772
ENSG00000270159	AC018695.3	3.06747	-0.640656	1.54042	-0.415898	0.677485	NA
ENSG00000090612	ZNF268	609.25	-0.640666	0.26495	-2.41807	0.0156032	0.372804
ENSG00000035664	DAPK2	86.9468	-0.640829	0.61713	-1.0384	0.299083	0.800924
ENSG00000100024	UPB1	30.8037	-0.641022	1.21927	-0.525741	0.599069	0.929427
ENSG00000233560	KRT8P39	3.26578	-0.641032	1.23116	-0.520674	0.602594	NA
ENSG00000166407	LMO1	100.85	-0.641432	0.812747	-0.789215	0.429986	0.864325
ENSG00000207611	MIR149	28.7225	-0.641435	1.14662	-0.559413	0.57588	0.922645
ENSG00000021488	SLC7A9	72.8927	-0.641585	1.11857	-0.573576	0.566255	0.919345
ENSG00000218226	TATDN2P2	60.8959	-0.641755	0.366825	-1.74948	0.0802073	0.593682
ENSG00000251323	LINC02728	16.243	-0.641799	0.542201	-1.18369	0.236535	0.760207
ENSG00000139899	CBLN3	25.2817	-0.641863	0.733203	-0.875422	0.381344	0.845515
ENSG00000236780	LINC01829	82.8024	-0.641951	0.851961	-0.753497	0.451151	0.872628
ENSG00000240322	RN7SL481P	3.39694	-0.642323	1.42317	-0.451333	0.651749	NA
ENSG00000251669	FAM86EP	103.733	-0.642362	0.42052	-1.52754	0.126626	0.659839
ENSG00000158483	FAM86C1P	157.731	-0.642432	0.335023	-1.91758	0.0551649	0.544694
ENSG00000265790	RNASEH1P1	13.3707	-0.642581	0.777102	-0.826894	0.408297	0.857967
ENSG00000286074	AC110795.1	1.71148	-0.642849	1.6478	-0.390125	0.696444	NA
ENSG00000232000	CLCN3P1	15.4317	-0.642865	0.772004	-0.832722	0.405002	0.856109
ENSG00000250033	SLC7A11-AS1	19.3459	-0.642869	0.919278	-0.69932	0.484352	0.889702
ENSG00000287697	Z99127.3	1.32686	-0.642931	1.65431	-0.38864	0.697543	NA
ENSG00000154269	ENPP3	4.80265	-0.643087	1.45819	-0.441018	0.6592	NA
ENSG00000244515	KRT18P34	7.38443	-0.643132	1.20549	-0.533501	0.593687	NA
ENSG00000272902	TBC1D8-AS1	15.9065	-0.64318	0.712584	-0.902602	0.366737	0.839807
ENSG00000284428	AC092329.4	114.756	-0.643202	0.358357	-1.79486	0.0726756	0.577418
ENSG00000223834	AL161935.1	6.0203	-0.643242	0.893199	-0.720155	0.471429	NA
ENSG00000262049	AC139530.1	76.517	-0.643432	0.381568	-1.68629	0.0917406	0.610532
ENSG00000285650	AL157827.2	2.40277	-0.643582	1.39917	-0.459975	0.645534	NA
ENSG00000164128	NPY1R	350.243	-0.643721	0.556484	-1.15677	0.247368	0.769218
ENSG00000249936	RAC1P2	22.2084	-0.643958	0.554978	-1.16033	0.245914	0.769104
ENSG00000163449	TMEM169	225.136	-0.644131	0.481302	-1.33831	0.180795	0.714289
ENSG00000255176	AP000941.1	4.28128	-0.644145	1.2026	-0.535629	0.592215	NA
ENSG00000157778	PSMG3	635.362	-0.644415	0.422205	-1.52631	0.126933	0.660187
ENSG00000166482	MFAP4	548.876	-0.644478	0.693046	-0.929921	0.352412	0.833034
ENSG00000116667	C1orf21	689.412	-0.644496	0.503296	-1.28055	0.200351	0.737253
ENSG00000115221	ITGB6	265.394	-0.644615	1.12715	-0.5719	0.56739	0.919846
ENSG00000214880	OR7E5P	0.777902	-0.644624	3.76906	-0.17103	0.8642	NA
ENSG00000270157	AC004918.3	34.3174	-0.644729	0.466552	-1.3819	0.167002	0.698728
ENSG00000238062	SPATA3-AS1	9.33341	-0.644742	0.788778	-0.817393	0.413704	NA
ENSG00000277224	H2BC7	9.79542	-0.644987	0.911274	-0.707786	0.479078	NA
ENSG00000158764	ITLN2	286.551	-0.645167	0.594393	-1.08542	0.277735	0.784558
ENSG00000176381	PRR18	77.1452	-0.64527	0.845151	-0.763497	0.445167	0.870187
ENSG00000248626	GAPDHP40	3.22097	-0.64536	1.26374	-0.510674	0.609579	NA
ENSG00000250519	AP002784.1	43.7712	-0.645532	0.533298	-1.21045	0.226105	0.754928
ENSG00000269514	AC024257.3	4.79399	-0.645584	1.28897	-0.500852	0.616475	NA
ENSG00000288573	AL357079.3	9.72857	-0.64578	1.52317	-0.423971	0.671587	NA
ENSG00000162391	FAM151A	42.6481	-0.645792	1.01946	-0.633462	0.526432	0.906026
ENSG00000267121	AC008105.3	10.6639	-0.646076	0.805478	-0.802102	0.422494	0.861738
ENSG00000256274	TAS2R64P	2.16492	-0.646208	1.46	-0.442609	0.658049	NA
ENSG00000079308	TNS1	352.817	-0.646378	0.716627	-0.901972	0.367072	0.839807
ENSG00000251333	RTN3P1	2.56974	-0.646586	1.59296	-0.405903	0.684814	NA
ENSG00000279356	AC007610.4	4.20179	-0.646615	1.42081	-0.455102	0.649036	NA
ENSG00000269148	AC092301.1	9.10514	-0.646703	0.782562	-0.826392	0.408582	NA
ENSG00000148655	LRMDA	24.3054	-0.64676	0.878828	-0.735934	0.461771	0.877644
ENSG00000235284	SNORD62A	3.1428	-0.646904	1.14773	-0.563636	0.573002	NA
ENSG00000285907	AL161910.1	7.21907	-0.646935	1.00305	-0.644967	0.518948	NA
ENSG00000230914	AC004840.1	1.11332	-0.64704	2.62388	-0.246597	0.80522	NA
ENSG00000262652	AC124283.3	4.56376	-0.64732	1.13816	-0.568742	0.569531	NA
ENSG00000254893	AC113404.3	17.5001	-0.647363	0.709452	-0.912484	0.361514	0.838772
ENSG00000229320	KRT8P12	91.8504	-0.647419	0.317455	-2.0394	0.0414097	0.507138
ENSG00000285701	AL357140.4	3.16551	-0.647506	1.47593	-0.438711	0.660871	NA
ENSG00000284773	AC114490.3	11.8687	-0.647562	0.791063	-0.818597	0.413016	0.859248
ENSG00000143653	SCCPDH	1472.84	-0.64765	0.330564	-1.95923	0.050086	0.53368
ENSG00000105447	GRWD1	1403.81	-0.647994	0.298125	-2.17357	0.0297378	0.45671
ENSG00000134258	VTCN1	665.544	-0.648057	1.23099	-0.526452	0.598574	0.929427
ENSG00000138411	HECW2	454.79	-0.64806	0.408307	-1.58719	0.11247	0.64483
ENSG00000279161	AC093503.2	2.53175	-0.648068	1.30713	-0.495795	0.620039	NA
ENSG00000251169	LINC01843	30.0232	-0.648153	1.13825	-0.569428	0.569066	0.920309
ENSG00000100058	CRYBB2P1	532.961	-0.648574	0.358065	-1.81133	0.0700895	0.572491
ENSG00000287787	AC092275.1	9.3812	-0.648593	1.32226	-0.490519	0.623767	NA
ENSG00000131849	ZNF132	106.411	-0.648942	0.373254	-1.73861	0.0821039	0.597435
ENSG00000131848	ZSCAN5A	119.247	-0.648949	0.373877	-1.73573	0.082612	0.598008
ENSG00000254231	AC103760.1	5.2692	-0.649061	1.03079	-0.629671	0.52891	NA
ENSG00000285730	Z94721.3	7.83075	-0.649075	1.08031	-0.600823	0.547958	NA
ENSG00000219410	AC125494.1	3.37844	-0.6492	1.22692	-0.529131	0.596714	NA
ENSG00000007174	DNAH9	19.4741	-0.649251	0.665723	-0.975256	0.329433	0.818473
ENSG00000287146	AC000085.1	9.17364	-0.64931	1.4507	-0.447585	0.654453	NA
ENSG00000245059	AC092718.1	1.6177	-0.649316	1.88278	-0.344871	0.730191	NA
ENSG00000169403	PTAFR	108.326	-0.649662	0.468229	-1.38749	0.165293	0.696218
ENSG00000151882	CCL28	9.63096	-0.649734	1.21774	-0.533556	0.593649	NA
ENSG00000166828	SCNN1G	118.659	-0.650332	1.28309	-0.506847	0.612262	0.932772
ENSG00000103037	SETD6	512.262	-0.650519	0.286852	-2.26779	0.0233421	0.4186
ENSG00000182551	ADI1	1009.52	-0.650758	0.29607	-2.19799	0.0279497	0.449565
ENSG00000232265	LINC02805	11.8869	-0.650924	1.00866	-0.645338	0.518708	0.902514
ENSG00000138823	MTTP	3446.03	-0.650958	0.797242	-0.816511	0.414208	0.859693
ENSG00000162614	NEXN	158.447	-0.650962	0.517119	-1.25882	0.208094	0.744037
ENSG00000181409	AATK	420.209	-0.651026	0.466697	-1.39496	0.163027	0.693923
ENSG00000230359	TPI1P2	23.0936	-0.651031	0.766305	-0.849572	0.395563	0.849841
ENSG00000276740	AL445649.1	1.35515	-0.651054	2.34908	-0.277152	0.781663	NA
ENSG00000106258	CYP3A5	938.063	-0.651124	0.616639	-1.05593	0.291002	0.794444
ENSG00000204588	LINC01123	65.0925	-0.651502	0.594433	-1.09601	0.273076	0.78316
ENSG00000179603	GRM8	73.3618	-0.651567	0.470077	-1.38609	0.16572	0.696651
ENSG00000129038	LOXL1	388.301	-0.651598	0.458326	-1.42169	0.155116	0.685736
ENSG00000163288	GABRB1	13.2591	-0.651626	1.32208	-0.49288	0.622097	0.936304
ENSG00000110104	CCDC86	805.022	-0.651666	0.307607	-2.1185	0.0341324	0.479638
ENSG00000273321	AC023983.2	1.20527	-0.651798	1.81714	-0.358695	0.719823	NA
ENSG00000179406	LINC00174	127.346	-0.651817	0.366361	-1.77917	0.0752124	0.584366
ENSG00000077800	FKBP6	2.30431	-0.65241	1.70381	-0.382913	0.701784	NA
ENSG00000166257	SCN3B	431.438	-0.652411	0.627893	-1.03905	0.298783	0.800924
ENSG00000126218	F10	4106.46	-0.652881	0.623342	-1.04739	0.294921	0.798013
ENSG00000148926	ADM	964.358	-0.653084	0.557708	-1.17101	0.241593	0.76511
ENSG00000126458	RRAS	409.069	-0.653215	0.311843	-2.09469	0.0361985	0.489437
ENSG00000244203	FOXP1-AS1	3.24384	-0.653216	1.47054	-0.444201	0.656897	NA
ENSG00000229832	AL360091.1	2.09153	-0.653394	1.98319	-0.329466	0.741804	NA
ENSG00000261089	CDC37P2	3.62843	-0.653769	1.99085	-0.328386	0.74262	NA
ENSG00000232564	MRTFA-AS1	1.91128	-0.65394	2.15361	-0.303649	0.761396	NA
ENSG00000212123	PRR22	52.1356	-0.654043	0.501724	-1.30359	0.192373	0.728288
ENSG00000180229	HERC2P3	128.995	-0.654112	0.505076	-1.29508	0.195294	0.731031
ENSG00000180914	OXTR	262.594	-0.654735	0.81534	-0.803021	0.421963	0.861738
ENSG00000151364	KCTD14	54.8814	-0.654793	0.550911	-1.18856	0.234612	0.758507
ENSG00000236643	AL354928.1	3.6171	-0.654975	1.47257	-0.444785	0.656475	NA
ENSG00000146411	SLC2A12	226.926	-0.655115	0.282543	-2.31864	0.0204147	0.401002
ENSG00000113448	PDE4D	460.384	-0.655202	0.519859	-1.26035	0.207545	0.743978
ENSG00000259010	AL049869.1	1.58987	-0.655221	1.81018	-0.361965	0.717378	NA
ENSG00000196767	POU3F4	30.1297	-0.655396	1.35245	-0.484599	0.627961	0.938542
ENSG00000184905	TCEAL2	436.572	-0.655502	0.47132	-1.39078	0.164292	0.695364
ENSG00000120820	GLT8D2	96.8957	-0.655741	0.556396	-1.17855	0.238576	0.76216
ENSG00000160208	RRP1B	2470.09	-0.655871	0.245078	-2.67618	0.00744675	0.286752
ENSG00000198785	GRIN3A	514.26	-0.656164	1.0711	-0.612605	0.540138	0.910724
ENSG00000286129	AC245060.7	26.5763	-0.656306	0.565375	-1.16083	0.24571	0.769015
ENSG00000167281	RBFOX3	248.414	-0.65637	0.581729	-1.12831	0.25919	0.773549
ENSG00000136932	TRMO	151.425	-0.656846	0.354299	-1.85393	0.0637492	0.556702
ENSG00000251136	AF117829.1	185.703	-0.65701	0.376036	-1.7472	0.0806032	0.593914
ENSG00000146839	ZAN	2.11968	-0.657184	2.19757	-0.299051	0.764901	NA
ENSG00000228577	AC010731.1	4.43152	-0.657206	0.947936	-0.693302	0.48812	NA
ENSG00000105290	APLP1	1933.46	-0.657264	0.486069	-1.3522	0.17631	0.707574
ENSG00000185275	CD24P4	44.7854	-0.657404	0.605832	-1.08512	0.277866	0.784693
ENSG00000164743	C8orf48	31.609	-0.657574	0.643727	-1.02151	0.307012	0.804965
ENSG00000237464	AL031663.2	1.59377	-0.657776	2.58136	-0.254818	0.798864	NA
ENSG00000261638	AC092378.1	0.922148	-0.658118	3.09728	-0.212483	0.831731	NA
ENSG00000173166	RAPH1	176.034	-0.658226	0.364396	-1.80635	0.0708638	0.573895
ENSG00000265625	AC104564.5	2.37605	-0.658348	2.2674	-0.290354	0.771546	NA
ENSG00000215421	ZNF407	318.86	-0.658425	0.168155	-3.91559	9.01839e-05	0.0306151
ENSG00000198440	ZNF583	154.05	-0.658897	0.515617	-1.27788	0.201292	0.737721
ENSG00000187630	DHRS4L2	85.4235	-0.659108	0.360614	-1.82774	0.0675885	0.564498
ENSG00000229828	PDE4DIPP1	1.04769	-0.65952	2.59938	-0.253722	0.79971	NA
ENSG00000234383	CTBP2P8	4.30692	-0.659559	1.68964	-0.390354	0.696275	NA
ENSG00000180044	C3orf80	429.091	-0.659614	0.500053	-1.31909	0.18714	0.722419
ENSG00000229589	ACVR2B-AS1	60.8583	-0.659726	0.5177	-1.27434	0.202543	0.738535
ENSG00000276672	AL161891.1	41.5875	-0.659853	0.461928	-1.42848	0.153155	0.68442
ENSG00000161133	USP41	50.0405	-0.659907	0.554778	-1.1895	0.234244	0.75848
ENSG00000246596	AC139795.1	23.5242	-0.659972	0.632248	-1.04385	0.296555	0.799768
ENSG00000099365	STX1B	150.044	-0.660021	0.825827	-0.799224	0.424161	0.862442
ENSG00000259363	AC090825.1	55.7689	-0.660033	0.477931	-1.38102	0.167272	0.698728
ENSG00000112293	GPLD1	95.7029	-0.660065	0.3481	-1.8962	0.0579342	0.55015
ENSG00000174721	FGFBP3	768.778	-0.660239	0.489403	-1.34907	0.177315	0.709274
ENSG00000005001	PRSS22	1325.63	-0.66034	0.535808	-1.23242	0.217792	0.748939
ENSG00000170417	TMEM182	144.173	-0.660656	0.256592	-2.57474	0.0100316	0.316487
ENSG00000283269	AC005524.1	1.91479	-0.660739	3.13494	-0.210766	0.83307	NA
ENSG00000204149	AGAP6	30.9123	-0.660832	0.395329	-1.6716	0.0946028	0.61687
ENSG00000237943	PRKCQ-AS1	164.907	-0.660955	0.418449	-1.57954	0.114213	0.646632
ENSG00000237595	LINC01275	4.73968	-0.661452	0.903166	-0.73237	0.463943	NA
ENSG00000187189	TSPYL4	1879.85	-0.662315	0.322742	-2.05215	0.0401551	0.500646
ENSG00000145002	FAM86B2	11.5806	-0.662372	0.733078	-0.903548	0.366235	0.839651
ENSG00000246366	LACTB2-AS1	2.9037	-0.662671	1.57474	-0.420813	0.673892	NA
ENSG00000167523	SPATA33	261.323	-0.662863	0.292839	-2.26357	0.0236005	0.419733
ENSG00000126003	PLAGL2	2109.25	-0.662955	0.289247	-2.292	0.0219056	0.410393
ENSG00000143603	KCNN3	154.904	-0.662955	0.58063	-1.14179	0.253543	0.77017
ENSG00000139445	FOXN4	9.21279	-0.663211	1.05087	-0.631109	0.52797	NA
ENSG00000177352	CCDC71	808.122	-0.663326	0.339519	-1.95372	0.0507339	0.534878
ENSG00000132518	GUCY2D	6.76022	-0.663399	1.10232	-0.601823	0.547292	NA
ENSG00000161547	SRSF2	2556.05	-0.663546	0.357195	-1.85766	0.0632177	0.555637
ENSG00000223963	THAP12P8	1.43255	-0.663618	2.61154	-0.25411	0.799411	NA
ENSG00000230426	LINC01036	100.093	-0.663748	1.22589	-0.541442	NA	NA
ENSG00000179331	RAB39A	132.385	-0.664263	0.483901	-1.37272	0.169838	0.701315
ENSG00000061492	WNT8A	1.25557	-0.664318	3.04588	-0.218104	0.827348	NA
ENSG00000083720	OXCT1	828.437	-0.664319	0.38142	-1.7417	0.081561	0.59645
ENSG00000254683	SNRPCP6	1.33551	-0.664399	3.05661	-0.217365	0.827924	NA
ENSG00000121904	CSMD2	258.521	-0.66478	0.398497	-1.66822	0.0952725	0.617253
ENSG00000156049	GNA14	196.5	-0.664973	0.939298	-0.707947	0.478978	0.886711
ENSG00000188505	NCCRP1	264.606	-0.665054	0.779885	-0.852759	0.393793	0.849841
ENSG00000269688	AC008982.2	37.4316	-0.665066	0.559948	-1.18773	0.23494	0.758713
ENSG00000175414	ARL10	1043.41	-0.665389	0.253336	-2.62651	0.00862662	0.305622
ENSG00000175893	ZDHHC21	651.128	-0.665727	0.318539	-2.08994	0.0366235	0.489602
ENSG00000227827	AC138969.2	5.53455	-0.665729	0.885204	-0.752063	0.452013	NA
ENSG00000260898	ADPGK-AS1	3.20819	-0.666299	1.27733	-0.521635	0.601924	NA
ENSG00000224520	KRT8P45	11.9507	-0.666344	0.929878	-0.716593	0.473625	0.883765
ENSG00000236540	AC006547.1	18.3971	-0.666547	0.533342	-1.24976	0.211388	0.745938
ENSG00000256238	SUPT16HP1	6.95714	-0.666856	0.806916	-0.826426	0.408562	NA
ENSG00000228852	AC092802.2	7.62888	-0.666863	0.804429	-0.828989	0.40711	NA
ENSG00000178440	TIMM23B-AGAP6	15.4311	-0.667143	0.605667	-1.1015	0.270679	0.780961
ENSG00000254851	AP005018.2	33.8033	-0.667406	0.626192	-1.06582	0.286506	0.79249
ENSG00000101542	CDH20	11.3023	-0.668286	1.51022	-0.44251	0.65812	0.945857
ENSG00000276900	AC023157.2	34.2876	-0.668429	0.501305	-1.33338	0.182408	0.71696
ENSG00000145020	AMT	11.6082	-0.668496	0.734779	-0.909793	0.362932	0.839093
ENSG00000224506	LINC02523	6.64891	-0.668875	1.09701	-0.609726	0.542043	NA
ENSG00000109743	BST1	62.7433	-0.669296	0.70641	-0.947461	0.343404	0.827299
ENSG00000265413	AP001094.2	2.31846	-0.669367	1.4992	-0.446481	0.65525	NA
ENSG00000123146	ADGRE5	161.229	-0.669441	0.444479	-1.50612	0.132035	0.663787
ENSG00000198467	TPM2	1732.77	-0.66959	0.800971	-0.835973	0.40317	0.854187
ENSG00000270332	SMC2-AS1	11.2484	-0.669634	1.267	-0.52852	0.597139	0.929264
ENSG00000213976	AC010615.1	173.678	-0.669669	0.392649	-1.70552	0.0880982	0.605848
ENSG00000272211	AC114760.2	1.47275	-0.669946	2.55305	-0.26241	0.793006	NA
ENSG00000223776	LGALS8-AS1	28.3747	-0.669946	0.768886	-0.871321	0.383579	0.846264
ENSG00000183853	KIRREL1	1368.31	-0.669979	0.602492	-1.11201	0.266133	0.77978
ENSG00000176884	GRIN1	81.6413	-0.670108	0.76766	-0.872923	0.382705	0.845995
ENSG00000232160	RAP2C-AS1	45.7904	-0.670251	0.533698	-1.25586	0.209166	0.744918
ENSG00000111816	FRK	826.665	-0.671252	0.510989	-1.31363	0.18897	0.724216
ENSG00000254701	AC138866.2	32.8967	-0.671341	0.479961	-1.39874	0.161891	0.692418
ENSG00000126778	SIX1	21.266	-0.671739	1.37634	-0.48806	0.625507	0.937594
ENSG00000129910	CDH15	9.94257	-0.671747	1.00012	-0.67167	0.501794	0.896226
ENSG00000112365	ZBTB24	548.062	-0.672142	0.236152	-2.84623	0.004424	0.232299
ENSG00000285677	AL355388.2	7.95923	-0.672179	1.16401	-0.577471	0.563622	NA
ENSG00000005471	ABCB4	33.7322	-0.672232	0.61824	-1.08733	0.276891	0.784518
ENSG00000100350	FOXRED2	687.614	-0.672884	0.331658	-2.02885	0.0424735	0.511311
ENSG00000269343	ZNF587B	445.436	-0.672894	0.309062	-2.17722	0.0294644	0.456209
ENSG00000237668	RPS15AP38	2.80233	-0.672957	1.61945	-0.415546	0.677742	NA
ENSG00000286067	AC004263.2	55.6598	-0.673199	0.388826	-1.73136	0.0833869	0.598008
ENSG00000267890	AC010624.2	5.57323	-0.6735	0.919208	-0.732696	0.463744	NA
ENSG00000112562	SMOC2	415.369	-0.673691	0.429828	-1.56735	0.117033	0.653316
ENSG00000275630	AC004816.2	6.09222	-0.67419	0.982597	-0.686131	0.49263	NA
ENSG00000168421	RHOH	358.336	-0.674236	0.711972	-0.946999	0.343639	0.827488
ENSG00000107147	KCNT1	23.7937	-0.674561	0.566348	-1.19107	0.233626	0.757811
ENSG00000248243	LINC02014	8.64854	-0.675063	0.881059	-0.766195	0.44356	NA
ENSG00000115504	EHBP1	2044.66	-0.675296	0.342217	-1.9733	0.0484613	0.528084
ENSG00000258458	AL160314.2	10.6731	-0.675341	0.758275	-0.890629	0.373128	0.842435
ENSG00000111252	SH2B3	1119.5	-0.675438	0.394096	-1.71389	0.0865491	0.60295
ENSG00000131019	ULBP3	166.085	-0.675803	0.371968	-1.81683	0.0692427	0.570276
ENSG00000114812	VIPR1	174.606	-0.67631	0.57754	-1.17102	0.241591	0.76511
ENSG00000173200	PARP15	5.40263	-0.6765	0.856869	-0.789502	0.429818	NA
ENSG00000272140	AC022400.4	15.4064	-0.676642	0.64217	-1.05368	0.292029	0.794995
ENSG00000132436	FIGNL1	226.81	-0.676819	0.341239	-1.98342	0.0473211	0.526214
ENSG00000140519	RHCG	34.4059	-0.677323	0.922174	-0.734485	0.462653	0.877767
ENSG00000179431	FJX1	390.604	-0.677633	0.501097	-1.3523	0.17628	0.707574
ENSG00000168389	MFSD2A	170.869	-0.677659	0.556457	-1.21781	0.223296	0.753188
ENSG00000248858	FLJ46284	7.55174	-0.67775	1.18975	-0.569657	0.56891	NA
ENSG00000237461	AL359710.1	3.95679	-0.677888	1.32062	-0.51331	0.607734	NA
ENSG00000187848	P2RX2	78.5231	-0.677923	0.701496	-0.966397	0.333846	0.821767
ENSG00000257831	AL136418.1	2.85362	-0.678081	1.53662	-0.44128	0.65901	NA
ENSG00000082516	GEMIN5	954.414	-0.678265	0.29343	-2.3115	0.020805	0.40313
ENSG00000241506	PSMC1P1	15.6933	-0.678518	0.581781	-1.16628	0.243502	0.767944
ENSG00000115194	SLC30A3	64.5422	-0.678616	0.843892	-0.804151	0.42131	0.861738
ENSG00000279640	AC138466.5	2.84741	-0.678934	1.37332	-0.494374	0.621042	NA
ENSG00000245694	CRNDE	455.295	-0.679221	0.41882	-1.62175	0.104857	0.634095
ENSG00000168539	CHRM1	9.80245	-0.679591	1.27628	-0.532477	0.594396	0.927938
ENSG00000281398	SNHG4	569.256	-0.679741	0.476239	-1.42731	0.15349	0.684814
ENSG00000144120	TMEM177	524.478	-0.680463	0.30774	-2.21116	0.0270247	0.442409
ENSG00000181781	ODF3L2	8.91489	-0.680475	0.946767	-0.718735	0.472304	NA
ENSG00000162415	ZSWIM5	274.22	-0.68054	0.358576	-1.8979	0.0577094	0.55015
ENSG00000185585	OLFML2A	284.719	-0.680541	0.769889	-0.883946	0.376725	0.8439
ENSG00000103187	COTL1	4316.05	-0.680692	0.274954	-2.47566	0.013299	0.352152
ENSG00000188582	PAQR9	34.622	-0.681136	0.501011	-1.35952	0.173981	0.706093
ENSG00000233547	AL158212.2	2.4826	-0.68114	1.29582	-0.525643	0.599136	NA
ENSG00000287965	AC018557.3	2.86591	-0.681188	1.72276	-0.395406	0.692544	NA
ENSG00000175265	GOLGA8A	534.007	-0.681573	0.508926	-1.33924	0.180493	0.713638
ENSG00000100558	PLEK2	13.8982	-0.6816	0.888613	-0.767038	0.443059	0.86975
ENSG00000253910	PCDHGB2	14.4569	-0.681654	0.801091	-0.850907	0.394821	0.849841
ENSG00000285803	AL442003.1	12.0909	-0.681852	0.589782	-1.15611	0.247637	0.769218
ENSG00000185105	MYADML2	9.7506	-0.681999	0.862009	-0.791174	0.428842	NA
ENSG00000196440	ARMCX4	496.877	-0.682753	0.260003	-2.62594	0.00864101	0.305622
ENSG00000204623	ZNRD1ASP	107.708	-0.683085	0.347923	-1.96332	0.0496085	0.531613
ENSG00000124459	ZNF45	408.714	-0.683193	0.298653	-2.28758	0.0221622	0.412364
ENSG00000232699	BDH2P1	2.15544	-0.683699	1.54434	-0.442712	0.657974	NA
ENSG00000239377	AC073111.1	8.50977	-0.683743	1.00093	-0.683109	0.494538	NA
ENSG00000105668	UPK1A	20.1216	-0.683803	0.845658	-0.808604	0.418743	0.86131
ENSG00000226352	PSPC1-AS2	5.3973	-0.684137	1.05704	-0.647218	0.517491	NA
ENSG00000188883	KLRG2	257.232	-0.684343	0.794425	-0.861431	0.389	0.848347
ENSG00000167207	NOD2	7.87238	-0.684414	1.16242	-0.588781	0.556008	NA
ENSG00000157654	PALM2AKAP2	1837.34	-0.68449	0.469409	-1.4582	0.144787	0.675846
ENSG00000118894	EEF2KMT	286.635	-0.684527	0.340206	-2.0121	0.0442097	0.51627
ENSG00000105520	PLPPR2	684.6	-0.684797	0.303765	-2.25437	0.0241731	0.422538
ENSG00000168811	IL12A	18.7719	-0.685003	0.864982	-0.791927	0.428403	0.863839
ENSG00000204655	MOG	5.66145	-0.685019	1.12546	-0.608658	0.542751	NA
ENSG00000267681	AC135721.1	8.90861	-0.685072	0.752335	-0.910594	0.362509	NA
ENSG00000196700	ZNF512B	2086.11	-0.685285	0.35908	-1.90845	0.0563334	0.547215
ENSG00000140105	WARS1	2449.48	-0.685405	0.330398	-2.07449	0.0380341	0.495068
ENSG00000124743	KLHL31	32.9644	-0.685408	0.645244	-1.06225	0.288123	0.792661
ENSG00000261812	TUBB8P7	5.02361	-0.685441	0.929571	-0.737374	0.460895	NA
ENSG00000111215	PRR4	6.59582	-0.685473	0.907449	-0.755384	0.450018	NA
ENSG00000137801	THBS1	1499.34	-0.685557	0.482992	-1.4194	0.155784	0.686676
ENSG00000213144	AC084880.1	9.51751	-0.685667	0.910375	-0.75317	0.451348	NA
ENSG00000272070	AC005618.1	10.665	-0.685722	1.00031	-0.685507	0.493024	0.892237
ENSG00000233953	AC009970.1	1.87044	-0.685753	1.38996	-0.493363	0.621756	NA
ENSG00000159450	TCHH	57.5979	-0.685791	1.42955	-0.479725	0.631423	0.940283
ENSG00000265943	AC090912.1	4.25608	-0.686409	1.12826	-0.608376	0.542938	NA
ENSG00000225670	CADM3-AS1	5.14863	-0.686509	1.08161	-0.63471	0.525618	NA
ENSG00000223313	RNU6-516P	8.24121	-0.686559	1.14833	-0.597878	0.549922	NA
ENSG00000249673	NOP14-AS1	262.572	-0.68681	0.276495	-2.48399	0.0129919	0.34675
ENSG00000205085	FAM71F2	41.0212	-0.686827	0.967635	-0.7098	0.477828	0.886147
ENSG00000269889	AC078802.1	9.14976	-0.686872	1.04662	-0.656274	0.511648	NA
ENSG00000233806	LINC01237	7.74645	-0.68713	0.789303	-0.870552	0.383999	NA
ENSG00000101546	RBFA	262.144	-0.687316	0.290661	-2.36466	0.0180465	0.38911
ENSG00000042781	USH2A	79.2556	-0.68789	0.79457	-0.865739	0.386633	0.847292
ENSG00000253598	SLC10A5	11.1245	-0.688364	1.11017	-0.62005	0.535225	0.909042
ENSG00000269191	AC005387.2	5.24112	-0.688633	0.96363	-0.714623	0.474842	NA
ENSG00000229955	Z98749.1	3.10717	-0.688671	1.41492	-0.48672	0.626457	NA
ENSG00000139832	RAB20	315.3	-0.688683	0.378485	-1.81958	0.0688235	0.570092
ENSG00000114631	PODXL2	3039.07	-0.688699	0.42313	-1.62763	0.103603	0.632635
ENSG00000113924	HGD	1270.7	-0.688716	1.10474	-0.623419	0.533009	0.908055
ENSG00000133124	IRS4	130.36	-0.688838	0.403937	-1.70531	0.0881369	0.605848
ENSG00000187144	SPATA21	1.5944	-0.689219	1.73058	-0.39826	0.690438	NA
ENSG00000259205	PRKXP1	18.4113	-0.689539	1.00659	-0.685024	0.493329	0.892474
ENSG00000285799	AL645929.2	8.90289	-0.689874	1.04993	-0.657065	0.511139	NA
ENSG00000253307	AC011676.1	2.48773	-0.689959	1.47944	-0.466364	0.640955	NA
ENSG00000086159	AQP6	7.19388	-0.69025	1.10815	-0.622888	0.533358	NA
ENSG00000100234	TIMP3	895.096	-0.690289	0.576628	-1.19711	0.231263	0.757124
ENSG00000205212	CCDC144NL	24.154	-0.690373	0.569326	-1.21261	0.225277	0.754478
ENSG00000224420	ADM5	52.1308	-0.6906	0.471887	-1.46349	0.143334	0.673984
ENSG00000213866	YBX1P10	65.8823	-0.691077	0.473377	-1.45989	0.144322	0.675241
ENSG00000121101	TEX14	10.2246	-0.691166	0.597353	-1.15705	0.247253	0.769218
ENSG00000125459	MSTO1	341.762	-0.691382	0.232187	-2.97769	0.00290431	0.195813
ENSG00000279833	AL031846.2	12.0786	-0.691734	0.622138	-1.11187	0.266196	0.779847
ENSG00000235587	GAPDHP65	12.5873	-0.691838	0.843242	-0.82045	0.41196	0.858718
ENSG00000275328	SPDYE19P	2.20096	-0.692287	1.42489	-0.485854	0.627071	NA
ENSG00000163935	SFMBT1	344.209	-0.692675	0.294261	-2.35395	0.0185752	0.38911
ENSG00000227253	AL158834.2	3.06291	-0.692954	1.57565	-0.43979	0.660089	NA
ENSG00000213462	ERV3-1	194.804	-0.692982	0.383816	-1.8055	0.0709958	0.574318
ENSG00000234817	ECI2-DT	3.70549	-0.693243	1.24021	-0.558974	0.576179	NA
ENSG00000269907	PTMAP11	3.60028	-0.694121	1.46229	-0.474682	0.635014	NA
ENSG00000269535	AC010320.4	4.75048	-0.694125	1.2297	-0.564466	0.572437	NA
ENSG00000146755	TRIM50	28.5465	-0.694943	1.14923	-0.604706	0.545375	0.912206
ENSG00000141736	ERBB2	5146.58	-0.694994	0.458867	-1.51459	0.129877	0.662549
ENSG00000185614	INKA1	29.4863	-0.694997	1.05855	-0.656556	0.511466	0.900018
ENSG00000267150	AC006557.1	2.98359	-0.695131	1.73531	-0.40058	0.688729	NA
ENSG00000171462	DLK2	201.799	-0.69528	0.586015	-1.18645	0.235443	0.759245
ENSG00000156689	GLYATL2	23.9765	-0.695467	0.96134	-0.723435	0.469413	0.882659
ENSG00000183569	SERHL2	64.9125	-0.695637	0.529968	-1.3126	0.189317	0.724404
ENSG00000226688	ENTPD1-AS1	41.5351	-0.695741	0.449033	-1.54942	0.12128	0.657403
ENSG00000157322	CLEC18A	16.7677	-0.695742	0.977502	-0.711754	0.476617	0.884995
ENSG00000103047	TANGO6	299.364	-0.695798	0.305685	-2.27619	0.0228347	0.416591
ENSG00000163629	PTPN13	3802.36	-0.695829	0.383205	-1.81582	0.0693986	0.570276
ENSG00000242899	RPL7P16	3.08471	-0.696022	1.47875	-0.470683	0.637867	NA
ENSG00000249773	AC092647.5	2.57153	-0.696103	1.4613	-0.476359	0.633819	NA
ENSG00000177311	ZBTB38	1058.75	-0.696686	0.289215	-2.40888	0.0160014	0.373888
ENSG00000129347	KRI1	836.23	-0.696878	0.292737	-2.38056	0.0172863	0.382042
ENSG00000255397	AC022182.3	11.148	-0.696905	0.863799	-0.806791	0.419787	0.861592
ENSG00000229759	MRPS18AP1	2.19703	-0.697071	1.6522	-0.421904	0.673095	NA
ENSG00000243904	RPSAP5	2.23757	-0.697778	1.47333	-0.473605	0.635782	NA
ENSG00000086967	MYBPC2	66.2501	-0.698088	0.642269	-1.08691	0.277077	0.784518
ENSG00000213853	EMP2	440.293	-0.698121	0.493715	-1.41402	0.157357	0.687621
ENSG00000281103	TRG-AS1	22.2699	-0.698788	0.726254	-0.962181	0.335959	0.822782
ENSG00000241634	AC069499.1	17.3129	-0.699201	0.734117	-0.952439	0.340874	0.825811
ENSG00000104611	SH2D4A	514.967	-0.699292	0.459767	-1.52097	0.128267	0.660977
ENSG00000272836	AL022328.1	12.9626	-0.699295	0.590473	-1.1843	0.236295	0.760207
ENSG00000010810	FYN	1513.64	-0.699401	0.419335	-1.66788	0.095339	0.617253
ENSG00000223511	AL683807.1	2.40386	-0.699503	1.84897	-0.37832	0.705193	NA
ENSG00000275457	AL117332.1	32.9965	-0.699558	0.559261	-1.25086	0.210985	0.74574
ENSG00000198077	CYP2A7	2.80803	-0.699706	1.59249	-0.439377	0.660388	NA
ENSG00000198868	MTND4LP30	10.4459	-0.700014	0.93159	-0.751418	0.452401	0.873213
ENSG00000186310	NAP1L3	731.954	-0.700082	0.462141	-1.51487	0.129806	0.662549
ENSG00000167613	LAIR1	1.06044	-0.700229	4.53118	-0.154536	0.877187	NA
ENSG00000008735	MAPK8IP2	1528.52	-0.700316	0.296916	-2.35863	0.0183425	0.38911
ENSG00000233673	ANAPC1P1	2.03194	-0.700391	2.18166	-0.321036	0.748183	NA
ENSG00000105889	STEAP1B	43.274	-0.700479	0.580312	-1.20707	0.227404	0.755929
ENSG00000221539	SNORD99	5.58244	-0.700694	0.996739	-0.702986	0.482064	NA
ENSG00000285331	AC090517.5	40.3209	-0.700771	0.583557	-1.20086	0.229805	0.757028
ENSG00000246548	LINC02288	1.75166	-0.701002	1.92748	-0.363689	0.71609	NA
ENSG00000151276	MAGI1	3378.43	-0.701458	0.242138	-2.89694	0.0037682	0.223722
ENSG00000256943	AC148477.3	6.23341	-0.701483	1.21855	-0.57567	0.564838	NA
ENSG00000105982	RNF32	50.7126	-0.701593	0.46294	-1.51552	0.129641	0.662549
ENSG00000262691	AC040160.1	11.735	-0.70187	0.592424	-1.18474	0.236119	0.760207
ENSG00000214093	AL096701.1	1.55175	-0.702146	1.84498	-0.380571	0.703522	NA
ENSG00000251867	AC009812.1	34.6847	-0.702179	0.640794	-1.0958	0.273168	0.78316
ENSG00000146374	RSPO3	44.7638	-0.702232	1.21133	-0.579722	0.562102	0.917939
ENSG00000167912	AC090152.1	122.659	-0.702254	0.625542	-1.12263	0.261593	0.775784
ENSG00000284672	AC109583.4	7.16944	-0.702606	0.953563	-0.736822	0.461231	NA
ENSG00000262209	PCDHGB3	5.25929	-0.70329	1.27692	-0.550769	0.581792	NA
ENSG00000174791	RIN1	79.7494	-0.703402	0.475805	-1.47834	0.139316	0.669092
ENSG00000184788	SATL1	27.3871	-0.703483	0.660087	-1.06574	0.28654	0.79249
ENSG00000249014	HMGN2P4	6.35077	-0.703503	1.10859	-0.634592	0.525694	NA
ENSG00000172037	LAMB2	3384.79	-0.703625	0.324878	-2.16581	0.0303257	0.460237
ENSG00000129521	EGLN3	440.313	-0.703674	0.367703	-1.9137	0.0556585	0.546419
ENSG00000116560	SFPQ	9218.7	-0.703708	0.307103	-2.29144	0.0219378	0.410537
ENSG00000068654	POLR1A	1834.64	-0.703779	0.266523	-2.64059	0.00827622	0.300459
ENSG00000163577	EIF5A2	89.4628	-0.703945	0.384047	-1.83297	0.0668075	0.562778
ENSG00000229298	TUBB8P1	4.40653	-0.704024	0.960276	-0.733148	0.463468	NA
ENSG00000279800	BCLAF1P2	8.28926	-0.704361	0.873522	-0.806346	0.420043	NA
ENSG00000144043	TEX261	794.243	-0.70462	0.316396	-2.22702	0.025946	0.436112
ENSG00000268756	AC104534.1	8.93764	-0.704714	1.24652	-0.565344	0.57184	NA
ENSG00000136928	GABBR2	216.111	-0.704761	0.657934	-1.07117	0.284092	0.789985
ENSG00000245888	NSMCE1-DT	2.52569	-0.705113	1.4151	-0.498278	0.618288	NA
ENSG00000265443	AC127024.3	3.71659	-0.705225	1.26262	-0.558541	0.576475	NA
ENSG00000167646	DNAAF3	47.3504	-0.705553	0.620462	-1.13714	0.255479	0.772216
ENSG00000074416	MGLL	1257.6	-0.705651	0.764577	-0.922929	0.356044	0.836201
ENSG00000259826	AC072061.1	27.6506	-0.70584	0.499719	-1.41247	0.15781	0.687621
ENSG00000228150	AL357140.2	10.3185	-0.706127	0.895108	-0.788874	0.430186	0.864482
ENSG00000057252	SOAT1	2186.49	-0.706562	0.496058	-1.42435	0.154344	0.685345
ENSG00000272218	AC108865.2	1.26177	-0.706726	3.22676	-0.219021	0.826634	NA
ENSG00000269825	AC022150.4	75.4134	-0.70697	0.625717	-1.12986	0.258537	0.773549
ENSG00000225783	MIAT	899.7	-0.706996	0.586322	-1.20582	0.227888	0.75702
ENSG00000273091	AP000255.1	1.87936	-0.70704	1.31199	-0.538907	0.589951	NA
ENSG00000101938	CHRDL1	319.155	-0.707059	0.797782	-0.886281	0.375466	0.84323
ENSG00000132334	PTPRE	64.1597	-0.707293	0.603048	-1.17286	0.24085	0.763802
ENSG00000229020	AKR7A2P1	4.04141	-0.707313	1.28263	-0.551453	0.581323	NA
ENSG00000052749	RRP12	1131.39	-0.708111	0.301433	-2.34915	0.0188165	0.38911
ENSG00000186272	ZNF17	125.929	-0.708198	0.45046	-1.57217	0.115911	0.650737
ENSG00000228661	AC090587.1	12.142	-0.708514	0.839069	-0.844405	0.398443	0.850511
ENSG00000268157	AC010524.1	5.59433	-0.708987	1.17368	-0.604074	0.545794	NA
ENSG00000230010	AL049646.1	3.89635	-0.709213	1.26246	-0.561769	0.574273	NA
ENSG00000259015	AL442663.4	3.7877	-0.709747	1.21083	-0.586167	0.557763	NA
ENSG00000248859	LINC01574	35.6401	-0.71	0.561271	-1.26499	0.205876	0.741985
ENSG00000240499	AC004594.1	4.40082	-0.710755	1.22034	-0.582424	0.560281	NA
ENSG00000246334	PRR7-AS1	21.5757	-0.71102	0.524297	-1.35614	0.175055	0.70613
ENSG00000172215	CXCR6	3.19133	-0.711889	1.1875	-0.599484	0.54885	NA
ENSG00000270576	AC005520.4	3.50394	-0.71219	1.70023	-0.41888	0.675304	NA
ENSG00000165474	GJB2	183.384	-0.712501	0.823094	-0.865637	0.386689	0.847292
ENSG00000187699	C2orf88	74.7266	-0.713006	0.571931	-1.24666	0.212521	0.746578
ENSG00000159905	ZNF221	47.0268	-0.713032	0.476799	-1.49546	0.134795	0.664319
ENSG00000244245	AC133134.1	6.27288	-0.713219	0.909058	-0.784569	0.432707	NA
ENSG00000183054	RGPD6	3.95119	-0.713385	1.03547	-0.688946	0.490857	NA
ENSG00000200170	Y_RNA	2.54128	-0.713385	1.33708	-0.533539	0.593661	NA
ENSG00000269473	AC012313.8	13.1444	-0.713432	0.889576	-0.801992	0.422558	0.861738
ENSG00000286859	AL158214.2	7.48542	-0.713471	0.989898	-0.720752	0.471062	NA
ENSG00000162706	CADM3	192.674	-0.71362	0.54121	-1.31856	0.187315	0.722419
ENSG00000141194	OR4D1	4.64012	-0.71389	1.1497	-0.620935	0.534643	NA
ENSG00000177432	NAP1L5	275.314	-0.714044	0.448889	-1.59069	0.111679	0.642195
ENSG00000182866	LCK	568.058	-0.714207	0.681428	-1.0481	0.294591	0.797474
ENSG00000050165	DKK3	1020.41	-0.714271	0.403295	-1.77109	0.0765459	0.586851
ENSG00000249736	LINC02242	2.36819	-0.714506	1.4615	-0.488885	0.624923	NA
ENSG00000137101	CD72	84.4195	-0.714927	0.549369	-1.30136	0.193135	0.729127
ENSG00000151835	SACS	1103.69	-0.714958	0.526215	-1.35868	0.174248	0.706093
ENSG00000010319	SEMA3G	61.7093	-0.714988	0.641578	-1.11442	0.265099	0.778561
ENSG00000286873	AC012306.3	26.2829	-0.715202	0.796878	-0.897505	0.36945	0.840745
ENSG00000115165	CYTIP	16.3227	-0.71568	1.12914	-0.633825	0.526195	0.905815
ENSG00000229939	AL589880.1	16.8244	-0.715777	0.882059	-0.811484	0.417088	0.860474
ENSG00000188191	PRKAR1B	1199.57	-0.715872	0.354564	-2.01902	0.0434849	0.514009
ENSG00000271646	AC099343.3	34.6375	-0.716047	0.676057	-1.05915	0.289531	0.792818
ENSG00000155265	GOLGA7B	159.239	-0.716096	0.867048	-0.825901	0.40886	0.858271
ENSG00000163618	CADPS	2300.75	-0.716177	0.314083	-2.28022	0.0225949	0.416467
ENSG00000113070	HBEGF	132.445	-0.71654	0.630751	-1.13601	0.255952	0.772406
ENSG00000259321	AL136295.2	6.81362	-0.716993	0.867537	-0.82647	0.408537	NA
ENSG00000251739	RNU6-1053P	3.26909	-0.717006	1.11989	-0.640247	0.522012	NA
ENSG00000132382	MYBBP1A	2398.89	-0.717322	0.304135	-2.35856	0.0183458	0.38911
ENSG00000168143	FAM83B	210.337	-0.717562	0.366173	-1.95963	0.0500393	0.53368
ENSG00000121577	POPDC2	15.6335	-0.717955	0.853483	-0.841206	0.400232	0.852276
ENSG00000227034	AL445433.1	3.09413	-0.718037	1.17039	-0.613503	0.539544	NA
ENSG00000269210	AC019171.1	1.76239	-0.718215	1.99543	-0.35993	0.718899	NA
ENSG00000251271	ALG1L7P	9.23189	-0.719029	0.997313	-0.720967	0.47093	NA
ENSG00000183145	RIPPLY3	145.651	-0.719152	0.499033	-1.44109	0.149559	0.681678
ENSG00000225362	CT62	2.18102	-0.719535	1.47872	-0.486594	0.626546	NA
ENSG00000244026	FAM86DP	283.029	-0.720118	0.28386	-2.53688	0.0111846	0.329238
ENSG00000230982	DSTNP1	22.489	-0.72021	0.496544	-1.45044	0.146935	0.677432
ENSG00000286427	AC009486.2	3.98671	-0.72023	1.53755	-0.468427	0.639479	NA
ENSG00000284634	AC092821.3	9.44204	-0.720251	0.779039	-0.924538	0.355206	NA
ENSG00000166664	CHRFAM7A	15.4989	-0.721308	0.680555	-1.05988	0.289198	0.792661
ENSG00000189057	FAM111B	216.935	-0.721352	0.498579	-1.44681	0.147949	0.679728
ENSG00000286485	Z80897.1	7.45704	-0.721405	1.11402	-0.647571	0.517263	NA
ENSG00000279347	AC021945.1	15.3156	-0.721629	0.566513	-1.27381	0.202731	0.738535
ENSG00000248973	AC106799.2	1.61566	-0.722135	2.89192	-0.249707	0.802814	NA
ENSG00000260136	AC008915.3	34.3445	-0.722298	0.639014	-1.13033	0.258336	0.773549
ENSG00000163827	LRRC2	78.821	-0.722442	0.539414	-1.33931	0.18047	0.713638
ENSG00000280055	TMEM75	1.47119	-0.722592	2.6315	-0.274593	0.783629	NA
ENSG00000287917	AP000944.7	13.3012	-0.723011	0.730779	-0.989371	0.322481	0.812502
ENSG00000176244	ACBD7	285.682	-0.723109	0.391771	-1.84574	0.0649294	0.558145
ENSG00000261701	HPR	5.09424	-0.723193	1.5852	-0.456217	0.648234	NA
ENSG00000237476	LINC01637	35.2424	-0.72338	0.54696	-1.32255	0.185986	0.722102
ENSG00000272599	AC016394.1	11.2954	-0.72351	0.763783	-0.947272	0.3435	0.827428
ENSG00000253301	LINC01606	6.74401	-0.72381	1.73804	-0.416451	0.67708	NA
ENSG00000185689	C6orf201	5.28792	-0.724016	0.886206	-0.816984	0.413938	NA
ENSG00000261490	AC005674.2	42.826	-0.724243	0.551713	-1.31272	0.189278	0.724404
ENSG00000136110	CNMD	492.615	-0.724612	0.794574	-0.91195	0.361795	0.838772
ENSG00000286478	AC007130.1	1.50013	-0.724625	2.66264	-0.272146	0.78551	NA
ENSG00000187068	C3orf70	66.4188	-0.72503	0.601725	-1.20492	0.228234	0.757028
ENSG00000204576	PRR3	303.347	-0.725089	0.252382	-2.87298	0.00406622	0.230299
ENSG00000109705	NKX3-2	52.3003	-0.725383	0.979015	-0.740932	0.458735	0.877299
ENSG00000183775	KCTD16	489.157	-0.725392	0.757346	-0.957808	0.338159	0.825098
ENSG00000257511	AC084824.1	15.2407	-0.725633	0.605497	-1.19841	0.230758	0.757028
ENSG00000165923	AGBL2	44.7036	-0.725692	0.383637	-1.89161	0.0585428	0.551576
ENSG00000141497	ZMYND15	32.0306	-0.725715	0.815568	-0.889828	0.373558	0.842511
ENSG00000132000	PODNL1	13.9164	-0.725723	0.647625	-1.12059	0.262462	0.775827
ENSG00000006611	USH1C	1978.73	-0.725921	0.535828	-1.35476	0.175492	0.706383
ENSG00000132429	POPDC3	108.176	-0.725957	0.535568	-1.35549	0.175261	0.706383
ENSG00000075213	SEMA3A	1253.07	-0.725967	0.458269	-1.58415	0.11316	0.645415
ENSG00000150773	PIH1D2	37.6229	-0.726027	0.779285	-0.931658	0.351513	0.832429
ENSG00000100300	TSPO	140.819	-0.726191	0.94913	-0.765112	0.444205	0.869994
ENSG00000162426	SLC45A1	76.173	-0.726266	0.444272	-1.63473	0.102105	0.629216
ENSG00000146859	TMEM140	340.107	-0.72641	0.242061	-3.00094	0.00269144	0.19271
ENSG00000231841	FAM192BP	2.78302	-0.726725	1.38712	-0.52391	0.600341	NA
ENSG00000215014	AL645728.1	16.4915	-0.726823	0.66437	-1.094	0.273953	0.78316
ENSG00000226790	HNRNPA3P1	7.03527	-0.726876	0.844096	-0.86113	0.389166	NA
ENSG00000100146	SOX10	28.5334	-0.727457	0.857038	-0.848804	0.395991	0.849841
ENSG00000174945	AMZ1	30.6768	-0.727615	0.681643	-1.06744	0.285772	0.792306
ENSG00000112981	NME5	105.652	-0.727766	0.7544	-0.964694	0.334698	0.822011
ENSG00000278341	AC138028.6	4.96433	-0.728642	1.1642	-0.625873	0.531398	NA
ENSG00000003436	TFPI	386.662	-0.72876	0.781945	-0.931984	0.351345	0.83228
ENSG00000183666	GUSBP1	192.203	-0.728852	0.391335	-1.86248	0.062536	0.554766
ENSG00000285589	AC010422.8	26.5288	-0.729107	0.51409	-1.41825	0.156119	0.686676
ENSG00000100505	TRIM9	157.353	-0.729255	0.294463	-2.47656	0.0132655	0.352152
ENSG00000231407	GORAB-AS1	6.87258	-0.729445	0.938558	-0.777198	0.437042	NA
ENSG00000226803	ZNF451-AS1	10.9602	-0.729505	0.783442	-0.931154	0.351774	0.832842
ENSG00000059377	TBXAS1	87.3093	-0.729532	0.394923	-1.84728	0.0647069	0.557875
ENSG00000260774	AC021087.3	12.6524	-0.729631	0.71748	-1.01694	0.309184	0.806097
ENSG00000244588	RAD21L1	2.15293	-0.729792	1.23942	-0.588819	0.555983	NA
ENSG00000286599	AC110611.1	11.613	-0.730086	0.716175	-1.01942	0.308002	0.805522
ENSG00000180747	SMG1P3	71.6327	-0.730091	0.338084	-2.1595	0.0308117	0.463587
ENSG00000228060	PABPC4-AS1	22.1589	-0.730844	0.462835	-1.57906	0.114322	0.646823
ENSG00000266910	AC008507.1	9.68091	-0.730943	0.698657	-1.04621	0.295463	NA
ENSG00000261766	AC133550.3	7.5214	-0.731137	0.861664	-0.848518	0.39615	NA
ENSG00000151892	GFRA1	829.25	-0.731624	0.508147	-1.43979	0.149927	0.681678
ENSG00000163293	NIPAL1	856.34	-0.73193	0.482544	-1.51682	0.129313	0.662156
ENSG00000070388	FGF22	14.934	-0.7321	0.611391	-1.19743	0.231138	0.757124
ENSG00000162643	WDR63	121.257	-0.732124	0.706707	-1.03596	0.300219	0.800924
ENSG00000141750	STAC2	68.3721	-0.732162	1.17647	-0.622337	0.53372	0.908104
ENSG00000238266	LINC00707	8.84548	-0.732545	0.726849	-1.00784	0.313534	NA
ENSG00000136014	USP44	1336.36	-0.732899	0.380058	-1.92839	0.053807	0.540598
ENSG00000162032	SPSB3	21.7281	-0.732905	0.573173	-1.27868	0.20101	0.737324
ENSG00000135828	RNASEL	210.621	-0.732971	0.34168	-2.1452	0.0319372	0.466756
ENSG00000114805	PLCH1	315.362	-0.733006	0.386771	-1.89519	0.0580669	0.55015
ENSG00000271122	AC018647.2	165.886	-0.733158	0.41596	-1.76257	0.0779732	0.589746
ENSG00000255441	SIGLEC10-AS1	5.54856	-0.733851	1.33663	-0.549031	0.582984	NA
ENSG00000261251	Z97055.2	7.55898	-0.733898	1.02493	-0.716049	0.473961	NA
ENSG00000213397	HAUS7	9.52023	-0.734108	1.04033	-0.705652	0.480404	NA
ENSG00000215417	MIR17HG	105.805	-0.734327	0.548896	-1.33782	0.180954	0.714436
ENSG00000227855	DPY19L2P3	60.0094	-0.734333	0.414626	-1.77107	0.0765485	0.586851
ENSG00000248329	APELA	291.051	-0.734464	0.714199	-1.02837	0.303774	0.802677
ENSG00000179583	CIITA	13.0563	-0.734715	0.60065	-1.2232	0.221254	0.751232
ENSG00000100156	SLC16A8	51.2804	-0.734972	0.669662	-1.09753	0.272411	0.782999
ENSG00000240889	NDUFB2-AS1	7.38329	-0.734991	1.01	-0.727713	0.466789	NA
ENSG00000095932	SMIM24	123.705	-0.735231	0.574414	-1.27997	0.200556	0.737253
ENSG00000253981	ALG1L13P	39.1695	-0.735696	0.559593	-1.3147	0.188612	0.723797
ENSG00000237781	ADAMTSL4-AS2	4.65995	-0.73581	1.14107	-0.644844	0.519028	NA
ENSG00000235272	RAMACL	6.96687	-0.73584	0.993239	-0.740848	0.458785	NA
ENSG00000226856	THORLNC	5.409	-0.736054	1.02029	-0.721415	0.470654	NA
ENSG00000107295	SH3GL2	289.942	-0.736115	0.376558	-1.95485	0.0506005	0.534746
ENSG00000287817	AL096701.4	11.5455	-0.736515	1.00166	-0.735291	0.462162	0.877644
ENSG00000275449	MIR6859-3	3.74194	-0.737028	1.21826	-0.604982	0.545191	NA
ENSG00000100918	REC8	1902.69	-0.737157	0.448622	-1.64316	0.10035	0.626379
ENSG00000279368	AL031123.3	8.01688	-0.73717	0.98586	-0.747743	0.454615	NA
ENSG00000149548	CCDC15	60.3412	-0.737223	0.436258	-1.68988	0.0910513	0.610532
ENSG00000228696	ARL17B	49.5049	-0.737345	0.358524	-2.05661	0.0397236	0.499448
ENSG00000204936	CD177	284.384	-0.737631	0.722063	-1.02156	0.306989	0.804965
ENSG00000168283	BMI1	745.641	-0.737767	0.395391	-1.86592	0.0620531	0.554766
ENSG00000101951	PAGE4	4.55969	-0.737845	1.26276	-0.584309	0.559012	NA
ENSG00000164002	EXO5	87.7373	-0.737901	0.283586	-2.60204	0.00926715	0.313433
ENSG00000155897	ADCY8	126.932	-0.738183	0.714376	-1.03333	0.301452	0.801798
ENSG00000078043	PIAS2	605.029	-0.738227	0.41885	-1.76251	0.0779835	0.589746
ENSG00000113262	GRM6	10.8351	-0.738402	0.904005	-0.816813	0.414036	0.859693
ENSG00000179611	DGKZP1	13.6038	-0.738507	0.67394	-1.0958	0.273165	0.78316
ENSG00000067842	ATP2B3	26.3029	-0.739305	0.716179	-1.03229	0.301936	0.801984
ENSG00000153029	MR1	34.9977	-0.73996	0.854922	-0.865529	0.386749	0.847326
ENSG00000234645	YWHAEP5	5.00286	-0.740107	1.08515	-0.68203	0.49522	NA
ENSG00000095627	TDRD1	6.06063	-0.740406	1.18257	-0.626096	0.531252	NA
ENSG00000139173	TMEM117	137.934	-0.740458	0.495441	-1.49454	0.135033	0.664319
ENSG00000215912	TTC34	34.4048	-0.740757	0.638257	-1.16059	0.245807	0.769015
ENSG00000177640	CASC2	60.1687	-0.741095	0.601652	-1.23177	0.218036	0.748979
ENSG00000185261	KIAA0825	58.8544	-0.741396	0.479396	-1.54652	0.121978	0.657403
ENSG00000029363	BCLAF1	4395.32	-0.741617	0.273415	-2.71243	0.00667928	0.276915
ENSG00000135549	PKIB	1884.86	-0.741798	0.518275	-1.43128	0.152349	0.683753
ENSG00000003987	MTMR7	847.171	-0.741839	0.397886	-1.86445	0.0622583	0.554766
ENSG00000160161	CILP2	208.558	-0.741975	0.429073	-1.72925	0.0837639	0.598008
ENSG00000204610	TRIM15	17.2984	-0.742055	1.05246	-0.705067	0.480768	0.887279
ENSG00000269054	AC012313.6	28.0141	-0.742079	0.514584	-1.44209	0.149276	0.681678
ENSG00000169862	CTNND2	2495.6	-0.742456	0.494727	-1.50074	0.133424	0.664319
ENSG00000230778	ANKRD63	2.93004	-0.742705	1.89182	-0.392589	0.694623	NA
ENSG00000286337	AC025370.2	6.01813	-0.742717	0.866022	-0.857619	0.391103	NA
ENSG00000137841	PLCB2	135.876	-0.742892	0.833147	-0.89167	0.37257	0.842435
ENSG00000216895	AC009403.1	46.6332	-0.743083	0.460948	-1.61208	0.106945	0.636136
ENSG00000139269	INHBE	209.771	-0.743195	0.417065	-1.78197	0.0747549	0.583077
ENSG00000213085	CFAP45	69.6073	-0.743438	0.799852	-0.92947	0.352646	0.833072
ENSG00000260927	AC009107.2	4.15532	-0.743471	0.997438	-0.745381	0.456042	NA
ENSG00000003096	KLHL13	434.999	-0.743833	0.484749	-1.53447	0.124914	0.659035
ENSG00000235027	AC068580.3	22.1974	-0.74424	0.593865	-1.25321	0.210128	0.745668
ENSG00000240401	AC012358.3	6.51744	-0.744258	1.013	-0.734705	0.462519	NA
ENSG00000268751	SCGB1B2P	11.922	-0.744769	1.08075	-0.689125	0.490745	0.892237
ENSG00000138400	MDH1B	70.2961	-0.744913	0.571068	-1.30442	0.19209	0.727672
ENSG00000197380	DACT3	93.3333	-0.744991	1.21692	-0.612193	0.54041	0.910724
ENSG00000081985	IL12RB2	18.2452	-0.745264	0.89141	-0.83605	0.403127	0.854187
ENSG00000244161	FLNB-AS1	64.7371	-0.745289	0.616405	-1.20909	0.226629	0.755168
ENSG00000189275	LINC01164	5.18698	-0.745605	1.57986	-0.471945	0.636966	NA
ENSG00000151474	FRMD4A	519.141	-0.745605	0.416558	-1.78992	0.0734666	0.57929
ENSG00000184378	ACTRT3	60.9784	-0.746213	0.487208	-1.53161	0.125619	0.659035
ENSG00000214029	ZNF891	237.611	-0.746496	0.236982	-3.15001	0.00163264	0.152617
ENSG00000229334	AC046143.1	5.34586	-0.746506	1.32515	-0.563339	0.573204	NA
ENSG00000124479	NDP	7.43465	-0.746633	1.61557	-0.462148	0.643975	NA
ENSG00000233785	AC131011.1	3.3947	-0.746734	1.18641	-0.629405	0.529084	NA
ENSG00000272556	GTF2IP13	56.6557	-0.746768	0.4713	-1.58449	0.113083	0.645415
ENSG00000163666	HESX1	48.0091	-0.747122	0.621458	-1.20221	0.229283	0.757028
ENSG00000228175	GEMIN8P4	60.4941	-0.747513	0.489747	-1.52632	0.126929	0.660187
ENSG00000250565	ATP6V1E2	104.723	-0.747723	0.309247	-2.41789	0.015611	0.372804
ENSG00000124120	TTPAL	618.683	-0.748184	0.284185	-2.63273	0.00847006	0.30295
ENSG00000287825	AL035587.2	19.7816	-0.748428	0.571002	-1.31073	0.18995	0.724477
ENSG00000240204	SMKR1	11.2514	-0.748445	0.975216	-0.767466	0.442804	0.86975
ENSG00000272115	AC233992.3	11.7312	-0.748556	0.706399	-1.05968	0.289291	0.792661
ENSG00000235961	PNMA6A	163.533	-0.748637	0.34846	-2.14841	0.031681	0.465783
ENSG00000255966	AC006064.3	4.07863	-0.748661	1.08945	-0.687189	0.491964	NA
ENSG00000180347	ITPRID1	42.1278	-0.748699	1.28646	-0.581982	0.560579	0.917792
ENSG00000273680	AC009318.2	11.1436	-0.748723	0.850706	-0.88012	0.378794	0.84426
ENSG00000168806	LCMT2	339.696	-0.748866	0.396512	-1.88863	0.058941	0.551576
ENSG00000136274	NACAD	346.072	-0.748918	0.505557	-1.48137	0.138507	0.668025
ENSG00000008226	DLEC1	33.8288	-0.749493	0.774971	-0.967124	0.333482	0.8217
ENSG00000188338	SLC38A3	564.232	-0.749631	0.665709	-1.12606	0.260138	0.774531
ENSG00000272008	AL139274.2	17.4827	-0.750249	0.673948	-1.11321	0.265616	0.779093
ENSG00000283930	AL117339.4	12.9743	-0.750357	1.58806	-0.4725	0.63657	0.941881
ENSG00000130813	SHFL	425.298	-0.750413	0.378814	-1.98095	0.0475966	0.526214
ENSG00000160229	ZNF66	210.624	-0.7513	0.451135	-1.66535	0.0958424	0.618208
ENSG00000271816	BMS1P4	7.23426	-0.751329	0.940278	-0.79905	0.424261	NA
ENSG00000250302	LINC01618	5.8833	-0.751382	1.10095	-0.682486	0.494932	NA
ENSG00000196932	TMEM26	17.6834	-0.751857	1.26904	-0.592459	0.553543	0.914297
ENSG00000151062	CACNA2D4	19.6345	-0.752291	1.22969	-0.611773	0.540688	0.910752
ENSG00000165061	ZMAT4	145.586	-0.752438	0.730402	-1.03017	0.30293	0.802677
ENSG00000235559	NOP56P1	4.59331	-0.75271	1.17199	-0.64225	0.520711	NA
ENSG00000243710	CFAP57	18.8773	-0.752784	0.739842	-1.01749	0.308919	0.806097
ENSG00000200550	RNU6-137P	5.18399	-0.752902	0.936516	-0.803939	0.421432	NA
ENSG00000118523	CCN2	3175.02	-0.753217	0.692756	-1.08728	0.276915	0.784518
ENSG00000280119	AC093642.2	10.3888	-0.753682	0.641053	-1.17569	0.239717	0.763417
ENSG00000163239	TDRD10	2.47228	-0.753959	1.75238	-0.430248	0.667015	NA
ENSG00000267424	AC020934.1	11.4828	-0.754582	0.752964	-1.00215	0.316272	0.810064
ENSG00000121380	BCL2L14	90.0226	-0.754659	0.818629	-0.921856	0.356604	0.836566
ENSG00000236308	AL138921.2	10.251	-0.754901	0.786524	-0.959794	0.337159	0.823949
ENSG00000151702	FLI1	27.7224	-0.755017	1.13737	-0.66383	0.506799	0.898556
ENSG00000212766	EWSAT1	12.0103	-0.755332	1.01245	-0.746042	0.455642	0.874862
ENSG00000231532	LINC01249	3.02074	-0.755413	2.21265	-0.341406	0.732798	NA
ENSG00000255129	AP000880.1	3.71073	-0.755476	1.44221	-0.523832	0.600395	NA
ENSG00000213999	MEF2B	4.52895	-0.756427	1.1287	-0.670174	0.502747	NA
ENSG00000225313	AL513327.1	36.8346	-0.756542	0.742372	-1.01909	0.308161	0.805556
ENSG00000271959	AC100803.4	8.56354	-0.756838	0.971148	-0.779323	0.435789	NA
ENSG00000254670	RASSF10-DT	27.9777	-0.756904	0.746596	-1.01381	0.310675	0.806986
ENSG00000231064	AC234582.1	34.4619	-0.75692	0.630382	-1.20073	0.229855	0.757028
ENSG00000112419	PHACTR2	1533.98	-0.756926	0.368924	-2.05171	0.040198	0.500857
ENSG00000226200	SGMS1-AS1	58.9024	-0.757174	0.428649	-1.76642	0.0773254	0.589118
ENSG00000229546	LINC00428	9.06679	-0.757668	1.18026	-0.64195	0.520906	NA
ENSG00000198846	TOX	406.564	-0.757791	0.482151	-1.57169	0.116023	0.650737
ENSG00000254418	SPON1-AS1	4.46868	-0.758805	1.30386	-0.581968	0.560588	NA
ENSG00000163491	NEK10	41.7232	-0.758976	0.648877	-1.16967	0.242132	0.765708
ENSG00000280107	AL022393.1	4.82588	-0.759204	1.44569	-0.525152	0.599478	NA
ENSG00000287252	AL009179.1	25.2139	-0.759314	0.953286	-0.796522	0.425729	0.862746
ENSG00000197903	H2BC12	975.899	-0.759602	0.407988	-1.86182	0.0626279	0.554766
ENSG00000162552	WNT4	239.248	-0.760015	0.503745	-1.50873	0.131368	0.663599
ENSG00000002746	HECW1	98.7599	-0.760045	0.944739	-0.804503	0.421106	0.861738
ENSG00000147255	IGSF1	847.752	-0.760292	0.508384	-1.49551	0.134782	0.664319
ENSG00000230185	C9orf147	14.7431	-0.760916	0.685187	-1.11052	0.266774	0.779947
ENSG00000187164	SHTN1	1286.67	-0.761036	0.387308	-1.96494	0.0494215	0.530397
ENSG00000197557	TTC30A	232.825	-0.761078	0.407374	-1.86825	0.0617267	0.554766
ENSG00000260060	AC009088.1	4.85332	-0.761127	1.13014	-0.673482	0.50064	NA
ENSG00000274220	AC009163.7	21.5042	-0.761242	0.689719	-1.1037	0.269724	0.780872
ENSG00000226415	TPI1P1	25.0582	-0.761361	0.594643	-1.28037	0.200416	0.737253
ENSG00000226445	BX322234.1	11.112	-0.761388	0.85216	-0.89348	0.3716	0.841873
ENSG00000199753	SNORD104	59.1662	-0.761707	0.497146	-1.53216	0.125483	0.659035
ENSG00000242474	AC093627.5	183.496	-0.762047	0.366246	-2.0807	0.0374614	0.493034
ENSG00000165511	ZNF22-AS1	93.3029	-0.762155	0.457791	-1.66485	0.095942	0.618208
ENSG00000120057	SFRP5	677.981	-0.76248	0.461112	-1.65357	0.0982158	0.621866
ENSG00000262879	AC005670.3	451.42	-0.762534	0.271961	-2.80384	0.00504983	0.247378
ENSG00000233922	LINC01694	19.3856	-0.762728	0.626642	-1.21717	0.223541	0.753188
ENSG00000172508	CARNS1	31.0225	-0.762738	0.692009	-1.10221	0.270371	0.78093
ENSG00000235026	DPP10-AS1	124.283	-0.763274	0.500663	-1.52453	0.127377	0.660481
ENSG00000227107	AC104667.1	7.81216	-0.763737	0.906871	-0.842166	0.399695	NA
ENSG00000286242	AC018797.3	6.18366	-0.763903	0.850055	-0.898652	0.368838	NA
ENSG00000152689	RASGRP3	9.32878	-0.764605	1.16942	-0.65383	0.513221	NA
ENSG00000197261	C6orf141	164.059	-0.764724	0.64919	-1.17797	0.23881	0.76216
ENSG00000122644	ARL4A	477.153	-0.764955	0.442825	-1.72744	0.0840882	0.598008
ENSG00000262248	AC027796.2	5.53011	-0.765257	1.18093	-0.64801	0.516978	NA
ENSG00000228412	LNC-LBCS	39.985	-0.76548	0.626531	-1.22177	0.221793	0.751511
ENSG00000229474	PATL2	12.5877	-0.765598	0.841478	-0.909824	0.362915	0.839093
ENSG00000162374	ELAVL4	248.923	-0.766024	0.895826	-0.855104	0.392494	0.849841
ENSG00000282221	AC119427.1	70.5339	-0.766064	0.555779	-1.37836	0.168092	0.698728
ENSG00000150456	EEF1AKMT1	107.694	-0.767198	0.374486	-2.04867	0.0404945	0.503076
ENSG00000182957	SPATA13	658.524	-0.767637	0.3558	-2.1575	0.030967	0.463587
ENSG00000182264	IZUMO1	20.6665	-0.767937	0.60768	-1.26372	0.20633	0.742375
ENSG00000006534	ALDH3B1	48.4555	-0.767961	0.621571	-1.23552	0.216639	0.748618
ENSG00000210184	MT-TS2	18.8954	-0.768016	0.631313	-1.21654	0.22378	0.753188
ENSG00000253174	AC009630.2	3.52791	-0.768161	1.25534	-0.611915	0.540594	NA
ENSG00000242689	CNTF	12.9565	-0.768808	0.72548	-1.05972	0.28927	0.792661
ENSG00000183778	B3GALT5	967.233	-0.769471	0.481186	-1.59911	0.109795	0.638003
ENSG00000242686	PDE6B-AS1	32.3193	-0.769603	0.515641	-1.49252	0.135564	0.664319
ENSG00000133794	ARNTL	187.745	-0.77011	0.337688	-2.28054	0.0225757	0.416467
ENSG00000101842	VSIG1	1699.16	-0.770199	0.718132	-1.0725	0.283494	0.789156
ENSG00000105976	MET	1949.04	-0.770276	0.392613	-1.96192	0.0497713	0.53238
ENSG00000272710	AC133041.1	6.93006	-0.77064	0.787882	-0.978117	0.328016	NA
ENSG00000132622	HSPA12B	88.7143	-0.770707	0.669457	-1.15124	0.249633	0.769218
ENSG00000228451	SDAD1P1	38.3059	-0.770733	0.570905	-1.35002	0.17701	0.708786
ENSG00000272931	AC099568.2	40.6683	-0.770743	0.611829	-1.25974	0.207765	0.743995
ENSG00000163075	CFAP221	33.0707	-0.771236	0.741097	-1.04067	0.29803	0.800924
ENSG00000224790	AP000704.2	39.4293	-0.771594	0.550226	-1.40232	0.160819	0.69215
ENSG00000268564	AC003956.1	7.50007	-0.771801	0.914012	-0.84441	0.39844	NA
ENSG00000164946	FREM1	163.704	-0.772023	0.903604	-0.854382	0.392893	0.849841
ENSG00000125851	PCSK2	2679.92	-0.772254	0.810373	-0.95296	0.34061	0.825811
ENSG00000144815	NXPE3	653.667	-0.772265	0.447354	-1.7263	0.0842939	0.598564
ENSG00000171574	ZNF584	209.265	-0.772329	0.38399	-2.01133	0.0442908	0.516593
ENSG00000232368	FTLP2	21.5411	-0.772667	0.714119	-1.08199	0.279259	0.785931
ENSG00000200090	Y_RNA	8.6359	-0.772802	0.913718	-0.845777	0.397677	NA
ENSG00000163285	GABRG1	11.6951	-0.772907	1.02346	-0.755188	0.450136	0.871822
ENSG00000128973	CLN6	564.003	-0.77304	0.333656	-2.31688	0.0205103	0.40194
ENSG00000286216	AC104335.2	7.52614	-0.773446	0.819933	-0.943304	0.345525	NA
ENSG00000006062	MAP3K14	176.693	-0.77351	0.268222	-2.88384	0.00392862	0.228468
ENSG00000226919	AL365184.1	7.93346	-0.773942	1.15186	-0.671908	0.501642	NA
ENSG00000137573	SULF1	228.162	-0.773954	0.823226	-0.940148	0.347142	0.830363
ENSG00000283991	AC017000.1	0.783331	-0.774301	5.26747	-0.146997	0.883135	NA
ENSG00000277397	AL606760.4	0.831403	-0.774322	5.17374	-0.149664	0.88103	NA
ENSG00000278658	MIR6826	0.428055	-0.774355	5.26747	-0.147007	0.883127	NA
ENSG00000286777	AC012301.2	0.579501	-0.774355	5.26747	-0.147007	0.883126	NA
ENSG00000260551	PWRN2	0.413149	-0.774358	5.26747	-0.147008	0.883126	NA
ENSG00000156738	MS4A1	0.439361	-0.774369	5.26747	-0.14701	0.883124	NA
ENSG00000237285	HNRNPA1P2	0.878168	-0.774371	5.26747	-0.14701	0.883124	NA
ENSG00000234427	AL022724.2	0.354764	-0.774372	5.26747	-0.14701	0.883124	NA
ENSG00000231866	AC099677.2	0.352693	-0.774372	5.26747	-0.14701	0.883124	NA
ENSG00000279354	AC090373.1	0.423018	-0.774373	5.26747	-0.14701	0.883124	NA
ENSG00000248125	AC008700.1	0.349484	-0.774373	5.26747	-0.147011	0.883124	NA
ENSG00000030304	MUSK	0.34945	-0.774373	5.26747	-0.147011	0.883124	NA
ENSG00000236648	LINC02810	0.346275	-0.774374	5.26747	-0.147011	0.883124	NA
ENSG00000251730	AC092960.1	0.367536	-0.77438	5.26747	-0.147012	0.883123	NA
ENSG00000226783	TLK1P1	0.366133	-0.77438	5.26747	-0.147012	0.883123	NA
ENSG00000279106	AC009093.7	0.366133	-0.77438	5.26747	-0.147012	0.883123	NA
ENSG00000231054	AC093833.1	0.535156	-0.774391	5.26747	-0.147014	0.883121	NA
ENSG00000231645	KRT17P6	0.535156	-0.774391	5.26747	-0.147014	0.883121	NA
ENSG00000231383	FGF12-AS1	0.357973	-0.774391	5.00363	-0.154766	0.877006	NA
ENSG00000285662	FAM245B	1.34891	-0.774392	4.41482	-0.175407	0.860759	NA
ENSG00000285548	AC068725.1	0.477817	-0.774395	5.26747	-0.147015	0.88312	NA
ENSG00000228108	AC092839.1	0.294671	-0.774396	5.26747	-0.147015	0.88312	NA
ENSG00000279147	AC112504.1	0.294671	-0.774396	5.26747	-0.147015	0.88312	NA
ENSG00000171671	SHANK2-AS3	0.294308	-0.774396	5.26747	-0.147015	0.88312	NA
ENSG00000285190	AC018754.1	0.508436	-0.774396	4.58334	-0.168959	0.865829	NA
ENSG00000219902	RPL35P3	0.289658	-0.774397	5.26747	-0.147015	0.88312	NA
ENSG00000258134	AC016954.1	0.291133	-0.774397	5.26747	-0.147015	0.88312	NA
ENSG00000250662	HNRNPKP5	0.284344	-0.774398	5.26747	-0.147015	0.88312	NA
ENSG00000271029	AC135178.7	0.284344	-0.774398	5.26747	-0.147015	0.88312	NA
ENSG00000242790	AC104831.1	0.44586	-0.7744	5.26747	-0.147016	0.88312	NA
ENSG00000253355	AP003469.1	0.279402	-0.7744	5.26747	-0.147016	0.88312	NA
ENSG00000253513	AC009908.1	0.279402	-0.7744	5.26747	-0.147016	0.88312	NA
ENSG00000226304	AL358612.1	0.277563	-0.7744	5.26747	-0.147016	0.88312	NA
ENSG00000278108	MIR6757	0.279402	-0.7744	5.26747	-0.147016	0.88312	NA
ENSG00000266240	MIR5091	0.275821	-0.7744	5.26747	-0.147016	0.88312	NA
ENSG00000259050	CHORDC2P	0.275821	-0.7744	5.26747	-0.147016	0.88312	NA
ENSG00000275334	MIR5787	0.274417	-0.774401	5.26747	-0.147016	0.88312	NA
ENSG00000267036	AC005559.1	0.274417	-0.774401	5.26747	-0.147016	0.88312	NA
ENSG00000264676	RN7SL204P	0.444012	-0.774401	5.26747	-0.147016	0.88312	NA
ENSG00000271143	AL357137.1	0.403214	-0.774405	5.26747	-0.147016	0.883119	NA
ENSG00000233985	LINC01681	0.403247	-0.774405	5.26747	-0.147016	0.883119	NA
ENSG00000242550	SERPINB10	0.403214	-0.774405	5.26747	-0.147016	0.883119	NA
ENSG00000235641	LINC00484	0.427989	-0.774407	5.26747	-0.147017	0.883119	NA
ENSG00000228729	AL627308.1	0.368625	-0.774409	5.26747	-0.147017	0.883118	NA
ENSG00000268240	AC123912.2	0.365803	-0.774411	5.26747	-0.147018	0.883118	NA
ENSG00000138483	CCDC54	0.602259	-0.774412	5.26747	-0.147018	0.883118	NA
ENSG00000232928	DDX3P1	0.343058	-0.774412	5.26747	-0.147018	0.883118	NA
ENSG00000254506	AP003080.1	0.33634	-0.774413	5.26747	-0.147018	0.883118	NA
ENSG00000286537	AL512655.1	0.44216	-0.774417	5.26747	-0.147019	0.883117	NA
ENSG00000259815	LINC02769	0.429722	-0.774418	5.26747	-0.147019	0.883117	NA
ENSG00000236052	LINC01643	0.886876	-0.77442	5.11369	-0.151441	0.879628	NA
ENSG00000279995	AC139792.3	0.295067	-0.77442	5.26747	-0.147019	0.883117	NA
ENSG00000235861	AC005237.2	0.295034	-0.77442	5.26747	-0.147019	0.883117	NA
ENSG00000222405	RNU4-65P	0.293229	-0.77442	5.26747	-0.147019	0.883117	NA
ENSG00000269353	AC092071.1	0.550174	-0.77442	5.26747	-0.147019	0.883117	NA
ENSG00000213201	FABP5P10	0.293978	-0.774422	5.26747	-0.14702	0.883116	NA
ENSG00000149516	MS4A3	0.293945	-0.774422	5.26747	-0.14702	0.883116	NA
ENSG00000233536	AP000943.1	0.29214	-0.774422	5.26747	-0.14702	0.883116	NA
ENSG00000156886	ITGAD	0.293945	-0.774422	5.26747	-0.14702	0.883116	NA
ENSG00000237993	AL365318.1	0.286545	-0.774422	5.26747	-0.14702	0.883116	NA
ENSG00000226229	RPLP0P1	0.286545	-0.774422	5.26747	-0.14702	0.883116	NA
ENSG00000143631	FLG	1.00827	-0.774422	5.26747	-0.14702	0.883116	NA
ENSG00000249019	AC108471.1	0.40012	-0.774423	5.26747	-0.14702	0.883116	NA
ENSG00000218265	RPS4XP7	0.415222	-0.774423	5.26747	-0.14702	0.883116	NA
ENSG00000253282	AP001330.1	0.287528	-0.774423	5.26747	-0.14702	0.883116	NA
ENSG00000174279	EVX2	0.284352	-0.774423	5.26747	-0.14702	0.883116	NA
ENSG00000275355	Metazoa_SRP	0.284319	-0.774423	5.26747	-0.14702	0.883116	NA
ENSG00000251158	AC131392.2	0.21747	-0.774424	5.26747	-0.14702	0.883116	NA
ENSG00000278011	AC024941.1	0.219275	-0.774424	5.26747	-0.14702	0.883116	NA
ENSG00000230079	STK24P1	0.269466	-0.774425	5.26747	-0.14702	0.883116	NA
ENSG00000251254	GTF2F2P1	0.216066	-0.774425	5.26747	-0.14702	0.883116	NA
ENSG00000242667	AC087385.2	0.216066	-0.774425	5.26747	-0.14702	0.883116	NA
ENSG00000243918	EIF4BP8	0.214261	-0.774425	5.26747	-0.14702	0.883116	NA
ENSG00000237708	AL139397.2	0.216099	-0.774425	5.26747	-0.14702	0.883116	NA
ENSG00000238049	Z92846.1	0.214261	-0.774425	5.26747	-0.14702	0.883116	NA
ENSG00000279991	AC009044.1	0.216099	-0.774425	5.26747	-0.14702	0.883116	NA
ENSG00000282111	LINC02815	0.210785	-0.774427	5.26747	-0.147021	0.883116	NA
ENSG00000220884	MESTP1	0.210785	-0.774427	5.26747	-0.147021	0.883116	NA
ENSG00000207175	RNU1-67P	0.210785	-0.774427	5.26747	-0.147021	0.883116	NA
ENSG00000148156	ACTL7B	0.210785	-0.774427	5.26747	-0.147021	0.883116	NA
ENSG00000206448	PPIAP30	0.210785	-0.774427	5.26747	-0.147021	0.883116	NA
ENSG00000232927	USP12PY	0.208947	-0.774427	5.26747	-0.147021	0.883116	NA
ENSG00000252908	RNU6-1003P	0.207543	-0.774428	5.26747	-0.147021	0.883116	NA
ENSG00000233343	ATP6V1G1P4	0.207543	-0.774428	5.26747	-0.147021	0.883116	NA
ENSG00000259647	AC111152.2	0.205739	-0.774428	5.26747	-0.147021	0.883116	NA
ENSG00000277587	AC008759.3	0.207543	-0.774428	5.26747	-0.147021	0.883116	NA
ENSG00000137745	MMP13	0.422729	-0.774428	5.26747	-0.147021	0.883115	NA
ENSG00000258412	AL355102.1	0.424586	-0.774429	5.26747	-0.147021	0.883115	NA
ENSG00000236576	AC241520.1	0.490919	-0.77443	4.70754	-0.164508	0.869331	NA
ENSG00000274280	MIR6069	0.414507	-0.77443	5.26747	-0.147021	0.883115	NA
ENSG00000262140	AC010653.1	0.554484	-0.774432	5.26747	-0.147022	0.883115	NA
ENSG00000266290	AC015813.3	0.566443	-0.774432	5.26747	-0.147022	0.883115	NA
ENSG00000200788	AL445222.1	0.408279	-0.774433	4.91157	-0.157675	0.874713	NA
ENSG00000140379	BCL2A1	0.562657	-0.774433	5.26747	-0.147022	0.883115	NA
ENSG00000235462	TAB3P1	0.366763	-0.774433	5.26747	-0.147022	0.883115	NA
ENSG00000181626	ANKRD62	0.353137	-0.774433	5.26747	-0.147022	0.883115	NA
ENSG00000253175	AC023632.1	0.902852	-0.774434	4.21431	-0.183763	0.854199	NA
ENSG00000235619	RPL36AP33	0.541474	-0.774434	5.26747	-0.147022	0.883115	NA
ENSG00000241947	HNRNPA1P24	0.532951	-0.774435	5.26747	-0.147022	0.883115	NA
ENSG00000104055	TGM5	0.528916	-0.774435	5.26747	-0.147022	0.883115	NA
ENSG00000254102	AC090136.3	0.820709	-0.774435	4.23187	-0.183001	0.854797	NA
ENSG00000232036	AL078645.2	0.219638	-0.774437	5.26747	-0.147023	0.883114	NA
ENSG00000201786	AC013477.1	0.219638	-0.774437	5.26747	-0.147023	0.883114	NA
ENSG00000201566	Y_RNA	0.219638	-0.774437	5.26747	-0.147023	0.883114	NA
ENSG00000261687	AC068724.2	0.219638	-0.774437	5.26747	-0.147023	0.883114	NA
ENSG00000232374	GPR79	0.217833	-0.774437	5.26747	-0.147023	0.883114	NA
ENSG00000250162	CSNK1A1P3	0.217833	-0.774437	5.26747	-0.147023	0.883114	NA
ENSG00000227766	AL671277.1	0.217833	-0.774437	5.26747	-0.147023	0.883114	NA
ENSG00000255340	AC087276.3	0.217833	-0.774437	5.26747	-0.147023	0.883114	NA
ENSG00000264668	AC138696.1	0.219671	-0.774437	5.26747	-0.147023	0.883114	NA
ENSG00000271065	AC107031.1	0.219671	-0.774437	5.26747	-0.147023	0.883114	NA
ENSG00000250947	TRPC7-AS2	0.517919	-0.774437	5.26747	-0.147023	0.883114	NA
ENSG00000207756	MIR580	0.510529	-0.774437	5.26747	-0.147023	0.883114	NA
ENSG00000286250	AL161945.1	0.635357	-0.774437	4.49726	-0.172202	0.863279	NA
ENSG00000288553	AC106870.3	0.344037	-0.774438	5.26747	-0.147023	0.883114	NA
ENSG00000282511	CLUHP10	0.336488	-0.774438	5.26747	-0.147023	0.883114	NA
ENSG00000226240	LINC00381	0.342294	-0.774438	5.26747	-0.147023	0.883114	NA
ENSG00000235616	ST13P2	0.217107	-0.774438	5.26747	-0.147023	0.883114	NA
ENSG00000219298	AL355497.1	0.217107	-0.774438	5.26747	-0.147023	0.883114	NA
ENSG00000179144	GIMAP7	0.217107	-0.774438	5.26747	-0.147023	0.883114	NA
ENSG00000278630	LINC02335	0.217107	-0.774438	5.26747	-0.147023	0.883114	NA
ENSG00000226745	OAZ1P1	0.218912	-0.774438	5.26747	-0.147023	0.883114	NA
ENSG00000230027	AC092813.2	0.218912	-0.774438	5.26747	-0.147023	0.883114	NA
ENSG00000250325	IGBP1P4	0.218912	-0.774438	5.26747	-0.147023	0.883114	NA
ENSG00000165584	SSX3	0.218945	-0.774438	5.26747	-0.147023	0.883114	NA
ENSG00000284722	AP003175.1	0.218945	-0.774438	5.26747	-0.147023	0.883114	NA
ENSG00000257663	AC025259.1	0.218945	-0.774438	5.26747	-0.147023	0.883114	NA
ENSG00000284791	SMIM41	0.218945	-0.774438	5.26747	-0.147023	0.883114	NA
ENSG00000283075	AL157931.2	0.218945	-0.774438	5.26747	-0.147023	0.883114	NA
ENSG00000280244	AL512356.3	0.218912	-0.774438	5.26747	-0.147023	0.883114	NA
ENSG00000238531	SNORD105B	0.218945	-0.774438	5.26747	-0.147023	0.883114	NA
ENSG00000248385	TARM1	0.218945	-0.774438	5.26747	-0.147023	0.883114	NA
ENSG00000286780	AL139379.1	0.50284	-0.774439	5.26747	-0.147023	0.883114	NA
ENSG00000260174	AC111152.3	0.211115	-0.774439	5.26747	-0.147023	0.883114	NA
ENSG00000283423	AC109462.3	0.211115	-0.774439	5.26747	-0.147023	0.883114	NA
ENSG00000235028	HMGN1P30	0.211115	-0.774439	5.26747	-0.147023	0.883114	NA
ENSG00000269420	PLA2G4C-AS1	0.20931	-0.774439	5.26747	-0.147023	0.883114	NA
ENSG00000249867	LINC02742	0.215703	-0.774439	5.26747	-0.147023	0.883114	NA
ENSG00000121335	PRB2	0.215703	-0.774439	5.26747	-0.147023	0.883114	NA
ENSG00000260468	LINC01290	0.215703	-0.774439	5.26747	-0.147023	0.883114	NA
ENSG00000261448	AC109446.3	0.213898	-0.774439	5.26747	-0.147023	0.883114	NA
ENSG00000252448	SNORA63	0.21069	-0.77444	5.26747	-0.147023	0.883114	NA
ENSG00000233432	MTIF2P1	0.21069	-0.77444	5.26747	-0.147023	0.883114	NA
ENSG00000248639	AC098799.1	0.21069	-0.77444	5.26747	-0.147023	0.883114	NA
ENSG00000217315	OR2W2P	0.21069	-0.77444	5.26747	-0.147023	0.883114	NA
ENSG00000254023	PKMP4	0.21069	-0.77444	5.26747	-0.147023	0.883114	NA
ENSG00000222413	RN7SKP125	0.21069	-0.77444	5.26747	-0.147023	0.883114	NA
ENSG00000251166	OR7E163P	0.212528	-0.77444	5.26747	-0.147023	0.883114	NA
ENSG00000219188	CACYBPP3	0.212528	-0.77444	5.26747	-0.147023	0.883114	NA
ENSG00000244292	OR9N1P	0.212528	-0.77444	5.26747	-0.147023	0.883114	NA
ENSG00000286394	AC117373.2	0.212494	-0.77444	5.26747	-0.147023	0.883114	NA
ENSG00000267702	AP005131.6	0.212494	-0.77444	5.26747	-0.147023	0.883114	NA
ENSG00000269516	CYP4F23P	10.4832	-0.77444	4.15417	-0.186425	0.852112	0.982719
ENSG00000270575	AL160281.1	0.200788	-0.774441	5.26747	-0.147023	0.883114	NA
ENSG00000229920	RPS4XP5	0.202626	-0.774441	5.26747	-0.147023	0.883114	NA
ENSG00000270655	AL031320.1	0.202592	-0.774441	5.26747	-0.147023	0.883114	NA
ENSG00000285702	AC211476.6	0.202626	-0.774441	5.26747	-0.147023	0.883114	NA
ENSG00000227064	Z82205.1	0.202626	-0.774441	5.26747	-0.147023	0.883114	NA
ENSG00000286034	AC100822.1	0.200788	-0.774441	5.26747	-0.147023	0.883114	NA
ENSG00000254975	AP001189.4	0.202592	-0.774441	5.26747	-0.147023	0.883114	NA
ENSG00000115934	AC087235.1	0.202592	-0.774441	5.26747	-0.147023	0.883114	NA
ENSG00000166211	SPIC	0.202626	-0.774441	5.26747	-0.147023	0.883114	NA
ENSG00000260046	AL162632.3	0.200788	-0.774441	5.26747	-0.147023	0.883114	NA
ENSG00000258597	SERPINA2	0.202626	-0.774441	5.26747	-0.147023	0.883114	NA
ENSG00000258922	AC106028.2	0.200788	-0.774441	5.26747	-0.147023	0.883114	NA
ENSG00000287885	AC018553.3	0.202626	-0.774441	5.26747	-0.147023	0.883114	NA
ENSG00000252468	RNU2-57P	0.202626	-0.774441	5.26747	-0.147023	0.883114	NA
ENSG00000277950	Metazoa_SRP	0.200788	-0.774441	5.26747	-0.147023	0.883114	NA
ENSG00000199899	Y_RNA	0.478758	-0.774445	4.67162	-0.165777	0.868333	NA
ENSG00000228897	AC012441.2	0.349928	-0.774446	5.05551	-0.153189	0.87825	NA
ENSG00000285703	AL021918.3	0.498434	-0.774446	4.63425	-0.167114	0.867281	NA
ENSG00000256025	CACNA1C-AS4	0.339601	-0.774447	5.07986	-0.152454	0.878829	NA
ENSG00000233333	RNFT1P2	0.42784	-0.774448	5.26747	-0.147025	0.883113	NA
ENSG00000248109	MARCOL	0.418054	-0.774448	5.26747	-0.147025	0.883112	NA
ENSG00000234889	AL391666.1	0.420846	-0.774449	5.26747	-0.147025	0.883112	NA
ENSG00000279616	AL096817.1	0.994634	-0.774451	4.30086	-0.180069	0.857098	NA
ENSG00000235434	AL391883.1	0.567582	-0.774451	5.26747	-0.147025	0.883112	NA
ENSG00000265744	MIR4427	0.362936	-0.774452	5.26747	-0.147025	0.883112	NA
ENSG00000230852	LINC02857	0.494391	-0.774452	5.26747	-0.147025	0.883112	NA
ENSG00000236132	AL022331.1	0.36476	-0.774453	5.26747	-0.147026	0.883112	NA
ENSG00000251087	ALG1L3P	1.56614	-0.774454	5.26747	-0.147026	0.883112	NA
ENSG00000278518	AL161645.1	0.542015	-0.774454	5.26747	-0.147026	0.883112	NA
ENSG00000270857	AC007621.1	0.355888	-0.774455	5.26747	-0.147026	0.883112	NA
ENSG00000238107	LINC02806	0.357713	-0.774455	5.26747	-0.147026	0.883111	NA
ENSG00000200488	RN7SKP203	0.349471	-0.774456	5.26747	-0.147026	0.883111	NA
ENSG00000232085	AL606534.2	0.349438	-0.774456	5.26747	-0.147026	0.883111	NA
ENSG00000231970	AL355490.2	0.347695	-0.774456	5.26747	-0.147026	0.883111	NA
ENSG00000242308	AC048334.1	0.470628	-0.774457	5.26747	-0.147026	0.883111	NA
ENSG00000229531	RABGAP1L-AS1	0.34952	-0.774457	5.26747	-0.147026	0.883111	NA
ENSG00000287903	AL359852.2	0.349553	-0.774457	5.26747	-0.147026	0.883111	NA
ENSG00000252641	RNU6-678P	0.368965	-0.774458	5.26747	-0.147027	0.883111	NA
ENSG00000186676	EEF1GP1	0.359703	-0.774458	5.26747	-0.147027	0.883111	NA
ENSG00000213386	AC022217.1	0.514101	-0.774458	5.26747	-0.147027	0.883111	NA
ENSG00000214359	RPL18P10	0.512848	-0.774459	5.26747	-0.147027	0.883111	NA
ENSG00000282692	AC129915.3	0.358647	-0.774459	5.26747	-0.147027	0.883111	NA
ENSG00000248711	THUMPD3P1	0.350969	-0.774459	5.26747	-0.147027	0.883111	NA
ENSG00000214807	NPM1P31	0.350969	-0.774459	5.26747	-0.147027	0.883111	NA
ENSG00000259222	AC027088.2	0.349375	-0.774459	5.26747	-0.147027	0.883111	NA
ENSG00000285212	AL009178.3	0.349565	-0.77446	5.26747	-0.147027	0.883111	NA
ENSG00000199567	Y_RNA	0.362829	-0.77446	5.26747	-0.147027	0.883111	NA
ENSG00000286080	AC011477.7	0.777627	-0.77446	4.08325	-0.189668	0.84957	NA
ENSG00000232894	MRPS31P2	0.741133	-0.774461	5.26747	-0.147027	0.883111	NA
ENSG00000229118	AC068491.2	0.336818	-0.774461	5.26747	-0.147027	0.883111	NA
ENSG00000237211	SETP4	0.342657	-0.774461	5.26747	-0.147027	0.883111	NA
ENSG00000280245	AC079336.7	0.335013	-0.774461	5.26747	-0.147027	0.883111	NA
ENSG00000270457	AC093424.1	0.358216	-0.774461	5.26747	-0.147027	0.883111	NA
ENSG00000225498	AC002064.1	0.343148	-0.774461	5.26747	-0.147027	0.883111	NA
ENSG00000237740	NPAP1P3	0.343181	-0.774461	5.26747	-0.147027	0.883111	NA
ENSG00000278673	AC136352.4	0.293172	-0.774461	5.26747	-0.147027	0.883111	NA
ENSG00000229742	AC092809.1	0.328295	-0.774462	5.26747	-0.147027	0.88311	NA
ENSG00000136929	HEMGN	0.341559	-0.774462	5.26747	-0.147027	0.88311	NA
ENSG00000234943	AC092839.2	0.280768	-0.774462	5.26747	-0.147027	0.88311	NA
ENSG00000258556	LINC02322	0.274928	-0.774462	5.26747	-0.147027	0.88311	NA
ENSG00000232290	AL133260.2	0.486818	-0.774463	4.80211	-0.161276	0.871876	NA
ENSG00000235128	AC013474.1	0.656419	-0.774463	4.37475	-0.17703	0.859485	NA
ENSG00000271390	AP003973.2	0.284683	-0.774464	5.26747	-0.147028	0.88311	NA
ENSG00000240828	RPL21P4	0.267776	-0.774464	5.26747	-0.147028	0.88311	NA
ENSG00000176160	HSF5	1.01881	-0.774465	3.86767	-0.20024	0.841293	NA
ENSG00000207451	RNU6-291P	0.144275	-0.774465	5.26747	-0.147028	0.88311	NA
ENSG00000286854	AC079382.2	0.144275	-0.774465	5.26747	-0.147028	0.88311	NA
ENSG00000272856	AC112250.2	0.144275	-0.774465	5.26747	-0.147028	0.88311	NA
ENSG00000276396	AC024032.2	0.144275	-0.774465	5.26747	-0.147028	0.88311	NA
ENSG00000199551	RNU6-545P	0.144275	-0.774465	5.26747	-0.147028	0.88311	NA
ENSG00000207203	RNU6-71P	0.144275	-0.774465	5.26747	-0.147028	0.88311	NA
ENSG00000200225	RNA5SP382	0.144275	-0.774465	5.26747	-0.147028	0.88311	NA
ENSG00000200301	RNA5SP483	0.144275	-0.774465	5.26747	-0.147028	0.88311	NA
ENSG00000228518	SURF6P1	0.144275	-0.774465	5.26747	-0.147028	0.88311	NA
ENSG00000270850	AL356986.1	0.142437	-0.774465	5.26747	-0.147028	0.88311	NA
ENSG00000207082	RNU6-171P	0.142437	-0.774465	5.26747	-0.147028	0.88311	NA
ENSG00000224228	AL031599.1	0.144241	-0.774465	5.26747	-0.147028	0.88311	NA
ENSG00000238719	RNU7-96P	0.142437	-0.774465	5.26747	-0.147028	0.88311	NA
ENSG00000250129	AC116424.1	0.142437	-0.774465	5.26747	-0.147028	0.88311	NA
ENSG00000244493	SLC9A9-AS2	0.144241	-0.774465	5.26747	-0.147028	0.88311	NA
ENSG00000250723	AC016687.2	0.144241	-0.774465	5.26747	-0.147028	0.88311	NA
ENSG00000207448	RNU6-520P	0.142437	-0.774465	5.26747	-0.147028	0.88311	NA
ENSG00000252343	RNU2-34P	0.144241	-0.774465	5.26747	-0.147028	0.88311	NA
ENSG00000279942	AL353597.3	0.142437	-0.774465	5.26747	-0.147028	0.88311	NA
ENSG00000233535	AC003035.2	0.142437	-0.774465	5.26747	-0.147028	0.88311	NA
ENSG00000236072	AL592043.2	0.142437	-0.774465	5.26747	-0.147028	0.88311	NA
ENSG00000165059	PRKACG	0.142437	-0.774465	5.26747	-0.147028	0.88311	NA
ENSG00000206941	SNORD15A	0.142437	-0.774465	5.26747	-0.147028	0.88311	NA
ENSG00000273904	AC022023.1	0.144241	-0.774465	5.26747	-0.147028	0.88311	NA
ENSG00000282964	AC026108.1	0.142437	-0.774465	5.26747	-0.147028	0.88311	NA
ENSG00000259907	AC004817.2	0.144241	-0.774465	5.26747	-0.147028	0.88311	NA
ENSG00000242066	RN7SL214P	0.142437	-0.774465	5.26747	-0.147028	0.88311	NA
ENSG00000200556	RNU6-103P	0.142437	-0.774465	5.26747	-0.147028	0.88311	NA
ENSG00000186244	AC091180.1	0.142437	-0.774465	5.26747	-0.147028	0.88311	NA
ENSG00000237601	AP000358.1	0.142437	-0.774465	5.26747	-0.147028	0.88311	NA
ENSG00000229593	SUCLA2P3	0.279636	-0.774465	5.26747	-0.147028	0.88311	NA
ENSG00000201034	Y_RNA	0.281441	-0.774465	5.26747	-0.147028	0.88311	NA
ENSG00000221962	TMEM14EP	0.363027	-0.774466	5.01171	-0.154531	0.877191	NA
ENSG00000224751	SHMT1P1	0.143878	-0.774466	5.26747	-0.147028	0.88311	NA
ENSG00000143452	HORMAD1	0.143878	-0.774466	5.26747	-0.147028	0.88311	NA
ENSG00000270846	MYG1P1	0.143878	-0.774466	5.26747	-0.147028	0.88311	NA
ENSG00000200241	AC009309.1	0.143878	-0.774466	5.26747	-0.147028	0.88311	NA
ENSG00000230047	HIGD2AP1	0.143912	-0.774466	5.26747	-0.147028	0.88311	NA
ENSG00000170516	COX7B2	0.142074	-0.774466	5.26747	-0.147028	0.88311	NA
ENSG00000278438	MIR7849	0.143878	-0.774466	5.26747	-0.147028	0.88311	NA
ENSG00000286641	AC108073.3	0.143878	-0.774466	5.26747	-0.147028	0.88311	NA
ENSG00000272071	AC122710.2	0.143912	-0.774466	5.26747	-0.147028	0.88311	NA
ENSG00000158497	HMHB1	0.143912	-0.774466	5.26747	-0.147028	0.88311	NA
ENSG00000253925	AC011369.1	0.143878	-0.774466	5.26747	-0.147028	0.88311	NA
ENSG00000260286	ARMH2	0.142074	-0.774466	5.26747	-0.147028	0.88311	NA
ENSG00000261745	AL512347.1	0.143912	-0.774466	5.26747	-0.147028	0.88311	NA
ENSG00000205236	AC105052.1	0.143912	-0.774466	5.26747	-0.147028	0.88311	NA
ENSG00000201179	RNU6-1322P	0.142074	-0.774466	5.26747	-0.147028	0.88311	NA
ENSG00000215035	FDPSP5	0.143878	-0.774466	5.26747	-0.147028	0.88311	NA
ENSG00000224523	AL445213.1	0.143912	-0.774466	5.26747	-0.147028	0.88311	NA
ENSG00000286523	AL022151.1	0.142074	-0.774466	5.26747	-0.147028	0.88311	NA
ENSG00000223753	AC234775.1	0.143878	-0.774466	5.26747	-0.147028	0.88311	NA
ENSG00000228372	SMIM10L2B-AS1	0.143878	-0.774466	5.26747	-0.147028	0.88311	NA
ENSG00000283886	BX664615.2	0.143912	-0.774466	5.26747	-0.147028	0.88311	NA
ENSG00000233319	PPIAP32	0.143878	-0.774466	5.26747	-0.147028	0.88311	NA
ENSG00000234421	SLC25A5P4	0.142074	-0.774466	5.26747	-0.147028	0.88311	NA
ENSG00000287880	AL445207.1	0.143912	-0.774466	5.26747	-0.147028	0.88311	NA
ENSG00000176043	AC007160.1	0.143912	-0.774466	5.26747	-0.147028	0.88311	NA
ENSG00000270955	AC135731.2	0.143878	-0.774466	5.26747	-0.147028	0.88311	NA
ENSG00000244251	AC013356.1	0.142074	-0.774466	5.26747	-0.147028	0.88311	NA
ENSG00000267366	AP005131.2	0.143878	-0.774466	5.26747	-0.147028	0.88311	NA
ENSG00000269802	AC011491.3	0.143878	-0.774466	5.26747	-0.147028	0.88311	NA
ENSG00000277690	AC023490.3	0.142074	-0.774466	5.26747	-0.147028	0.88311	NA
ENSG00000225676	AC002378.1	0.143912	-0.774466	5.26747	-0.147028	0.88311	NA
ENSG00000288153	AC003072.2	0.142074	-0.774466	5.26747	-0.147028	0.88311	NA
ENSG00000171872	KLF17	0.14067	-0.774467	5.26747	-0.147028	0.88311	NA
ENSG00000278549	MIR6736	0.14067	-0.774467	5.26747	-0.147028	0.88311	NA
ENSG00000276509	AC239799.1	0.14067	-0.774467	5.26747	-0.147028	0.88311	NA
ENSG00000231546	RPL3P5	0.14067	-0.774467	5.26747	-0.147028	0.88311	NA
ENSG00000121853	GHSR	0.14067	-0.774467	5.26747	-0.147028	0.88311	NA
ENSG00000203436	Metazoa_SRP	0.14067	-0.774467	5.26747	-0.147028	0.88311	NA
ENSG00000249184	AC107074.1	0.14067	-0.774467	5.26747	-0.147028	0.88311	NA
ENSG00000207293	Y_RNA	0.14067	-0.774467	5.26747	-0.147028	0.88311	NA
ENSG00000228151	AC004941.1	0.14067	-0.774467	5.26747	-0.147028	0.88311	NA
ENSG00000200620	AC112497.1	0.14067	-0.774467	5.26747	-0.147028	0.88311	NA
ENSG00000224001	AL360081.1	0.14067	-0.774467	5.26747	-0.147028	0.88311	NA
ENSG00000212769	HMGN2P8	0.14067	-0.774467	5.26747	-0.147028	0.88311	NA
ENSG00000257925	AC008083.2	0.14067	-0.774467	5.26747	-0.147028	0.88311	NA
ENSG00000206863	RNU5A-6P	0.14067	-0.774467	5.26747	-0.147028	0.88311	NA
ENSG00000160321	ZNF208	0.14067	-0.774467	5.26747	-0.147028	0.88311	NA
ENSG00000224688	E2F6P2	0.14067	-0.774467	5.26747	-0.147028	0.88311	NA
ENSG00000235829	TBCAP2	0.138865	-0.774467	5.26747	-0.147028	0.88311	NA
ENSG00000271146	AC018889.1	0.138865	-0.774467	5.26747	-0.147028	0.88311	NA
ENSG00000249407	IL20RB-AS1	0.138865	-0.774467	5.26747	-0.147028	0.88311	NA
ENSG00000286661	AC092933.2	0.138865	-0.774467	5.26747	-0.147028	0.88311	NA
ENSG00000250202	AC093827.2	0.138865	-0.774467	5.26747	-0.147028	0.88311	NA
ENSG00000226272	ARHGAP26-AS1	0.138865	-0.774467	5.26747	-0.147028	0.88311	NA
ENSG00000279706	AL353608.4	0.138865	-0.774467	5.26747	-0.147028	0.88311	NA
ENSG00000207581	MIR199B	0.138865	-0.774467	5.26747	-0.147028	0.88311	NA
ENSG00000255972	AC026333.1	0.138865	-0.774467	5.26747	-0.147028	0.88311	NA
ENSG00000176882	AL135901.1	0.138865	-0.774467	5.26747	-0.147028	0.88311	NA
ENSG00000257175	CR383656.1	0.138865	-0.774467	5.26747	-0.147028	0.88311	NA
ENSG00000258806	OR11H7	0.138865	-0.774467	5.26747	-0.147028	0.88311	NA
ENSG00000261697	AC010531.4	0.138865	-0.774467	5.26747	-0.147028	0.88311	NA
ENSG00000206710	RNU6-147P	0.138865	-0.774467	5.26747	-0.147028	0.88311	NA
ENSG00000233459	AC125238.2	0.140703	-0.774467	5.26747	-0.147028	0.88311	NA
ENSG00000226345	AC083822.1	0.140703	-0.774467	5.26747	-0.147028	0.88311	NA
ENSG00000251204	AC027313.1	0.140703	-0.774467	5.26747	-0.147028	0.88311	NA
ENSG00000239317	AC091959.1	0.140703	-0.774467	5.26747	-0.147028	0.88311	NA
ENSG00000228307	OR2S1P	0.140703	-0.774467	5.26747	-0.147028	0.88311	NA
ENSG00000204571	KRTAP5-11	0.140703	-0.774467	5.26747	-0.147028	0.88311	NA
ENSG00000266513	AP002478.2	0.140703	-0.774467	5.26747	-0.147028	0.88311	NA
ENSG00000286309	AL160410.1	0.140703	-0.774467	5.26747	-0.147028	0.88311	NA
ENSG00000232621	C4BPAP2	0.135752	-0.774467	5.26747	-0.147028	0.88311	NA
ENSG00000232864	NUCKS1P1	0.135752	-0.774467	5.26747	-0.147028	0.88311	NA
ENSG00000242412	DBIL5P2	0.135752	-0.774467	5.26747	-0.147028	0.88311	NA
ENSG00000286961	AC091938.1	0.135752	-0.774467	5.26747	-0.147028	0.88311	NA
ENSG00000228546	AC091390.2	0.135719	-0.774467	5.26747	-0.147028	0.88311	NA
ENSG00000236226	AC073127.1	0.135752	-0.774467	5.26747	-0.147028	0.88311	NA
ENSG00000241345	AC004690.2	0.135719	-0.774467	5.26747	-0.147028	0.88311	NA
ENSG00000232268	OR52I1	0.135752	-0.774467	5.26747	-0.147028	0.88311	NA
ENSG00000264559	MIR3162	0.135752	-0.774467	5.26747	-0.147028	0.88311	NA
ENSG00000206816	Y_RNA	0.135719	-0.774467	5.26747	-0.147028	0.88311	NA
ENSG00000254502	AP003097.1	0.135719	-0.774467	5.26747	-0.147028	0.88311	NA
ENSG00000255377	DUXAP5	0.135719	-0.774467	5.26747	-0.147028	0.88311	NA
ENSG00000274809	MIR6078	0.135719	-0.774467	5.26747	-0.147028	0.88311	NA
ENSG00000226676	LINC02679	0.135719	-0.774467	5.26747	-0.147028	0.88311	NA
ENSG00000288172	AL356419.1	0.135719	-0.774467	5.26747	-0.147028	0.88311	NA
ENSG00000278147	AL121809.2	0.135719	-0.774467	5.26747	-0.147028	0.88311	NA
ENSG00000286423	AC004817.5	0.135719	-0.774467	5.26747	-0.147028	0.88311	NA
ENSG00000236457	AC090617.1	0.135752	-0.774467	5.26747	-0.147028	0.88311	NA
ENSG00000287563	AP006219.3	0.135752	-0.774467	5.26747	-0.147028	0.88311	NA
ENSG00000235698	PA2G4P2	0.135719	-0.774467	5.26747	-0.147028	0.88311	NA
ENSG00000208018	MIR645	0.135752	-0.774467	5.26747	-0.147028	0.88311	NA
ENSG00000231915	SALL4P5	0.133914	-0.774467	5.26747	-0.147028	0.88311	NA
ENSG00000233576	HTR3C2P	0.133914	-0.774467	5.26747	-0.147028	0.88311	NA
ENSG00000229154	KCNQ5-AS1	0.133914	-0.774467	5.26747	-0.147028	0.88311	NA
ENSG00000216613	AL023284.2	0.133914	-0.774467	5.26747	-0.147028	0.88311	NA
ENSG00000232239	RBPJP5	0.133914	-0.774467	5.26747	-0.147028	0.88311	NA
ENSG00000237226	RPS3AP39	0.133914	-0.774467	5.26747	-0.147028	0.88311	NA
ENSG00000249641	HOXC13-AS	0.133914	-0.774467	5.26747	-0.147028	0.88311	NA
ENSG00000257979	SNRPGP18	0.133914	-0.774467	5.26747	-0.147028	0.88311	NA
ENSG00000278250	Metazoa_SRP	0.133914	-0.774467	5.26747	-0.147028	0.88311	NA
ENSG00000202538	RNU4-2	0.133914	-0.774467	5.26747	-0.147028	0.88311	NA
ENSG00000259201	AC090971.3	0.133914	-0.774467	5.26747	-0.147028	0.88311	NA
ENSG00000259591	AC022898.1	0.133914	-0.774467	5.26747	-0.147028	0.88311	NA
ENSG00000259713	AC013391.2	0.133914	-0.774467	5.26747	-0.147028	0.88311	NA
ENSG00000267382	AC010928.1	0.133914	-0.774467	5.26747	-0.147028	0.88311	NA
ENSG00000266928	AC020905.1	0.133914	-0.774467	5.26747	-0.147028	0.88311	NA
ENSG00000203616	RHOT1P2	0.133914	-0.774467	5.26747	-0.147028	0.88311	NA
ENSG00000226302	AC122683.1	0.425312	-0.774468	5.26747	-0.147028	0.88311	NA
ENSG00000286657	AC008453.2	0.418995	-0.774468	5.26747	-0.147029	0.883109	NA
ENSG00000262120	AC010547.6	0.414952	-0.774469	5.26747	-0.147029	0.883109	NA
ENSG00000273837	AC018755.4	0.406443	-0.774469	5.26747	-0.147029	0.883109	NA
ENSG00000227868	TEX46	0.791584	-0.774471	4.08034	-0.189806	0.849462	NA
ENSG00000250298	GIMD1	0.873077	-0.774471	5.26747	-0.147029	0.883109	NA
ENSG00000232136	DUXAP7	0.477397	-0.774473	4.73256	-0.163648	0.870008	NA
ENSG00000278642	AC015813.4	0.565127	-0.774474	5.26747	-0.14703	0.883109	NA
ENSG00000279366	AC120349.2	0.282501	-0.774474	5.26747	-0.14703	0.883109	NA
ENSG00000287427	AL390236.1	0.28434	-0.774474	5.26747	-0.14703	0.883109	NA
ENSG00000257941	AC011611.5	0.475268	-0.774475	4.72925	-0.163763	0.869918	NA
ENSG00000233351	AL356124.2	0.47469	-0.774475	4.78752	-0.16177	0.871487	NA
ENSG00000285532	LINC02788	0.291004	-0.774475	5.26747	-0.14703	0.883108	NA
ENSG00000229160	AC009229.2	0.28358	-0.774475	5.26747	-0.14703	0.883108	NA
ENSG00000258090	AC093014.1	0.688937	-0.774476	4.29302	-0.180403	0.856836	NA
ENSG00000227929	SRGAP3-AS3	0.285012	-0.774476	5.26747	-0.14703	0.883108	NA
ENSG00000187536	TPM3P7	0.269944	-0.774476	5.26747	-0.14703	0.883108	NA
ENSG00000234632	NECAP1P2	0.275784	-0.774476	5.26747	-0.14703	0.883108	NA
ENSG00000259882	AC142384.1	0.2896	-0.774476	5.26747	-0.14703	0.883108	NA
ENSG00000238247	AC006210.2	0.289634	-0.774476	5.26747	-0.14703	0.883108	NA
ENSG00000273409	LINC02712	0.289634	-0.774476	5.26747	-0.14703	0.883108	NA
ENSG00000269009	SLC6A21P	0.274565	-0.774476	5.26747	-0.14703	0.883108	NA
ENSG00000241461	RN7SL182P	0.577075	-0.774477	4.66086	-0.166166	0.868026	NA
ENSG00000236717	AL354751.2	0.558415	-0.774477	4.69011	-0.16513	0.868842	NA
ENSG00000219391	AC019129.1	0.271323	-0.774477	5.26747	-0.14703	0.883108	NA
ENSG00000206644	RNU6-1279P	0.271323	-0.774477	5.26747	-0.14703	0.883108	NA
ENSG00000212961	HNRNPA1P40	0.277196	-0.774477	5.26747	-0.14703	0.883108	NA
ENSG00000235996	AL136090.1	0.284587	-0.774477	5.26747	-0.14703	0.883108	NA
ENSG00000280424	BX537318.2	0.277163	-0.774477	5.26747	-0.14703	0.883108	NA
ENSG00000279174	AC104581.3	0.365839	-0.774478	5.26747	-0.14703	0.883108	NA
ENSG00000264570	SNX19P3	0.364034	-0.774478	5.26747	-0.14703	0.883108	NA
ENSG00000205057	CLLU1-AS1	0.3566	-0.774478	5.26747	-0.14703	0.883108	NA
ENSG00000248969	AC137810.1	0.259616	-0.774478	5.26747	-0.14703	0.883108	NA
ENSG00000220517	ASS1P1	0.259616	-0.774478	5.26747	-0.14703	0.883108	NA
ENSG00000270832	AC092120.2	0.259616	-0.774478	5.26747	-0.14703	0.883108	NA
ENSG00000285413	AP001056.2	0.265456	-0.774478	5.26747	-0.14703	0.883108	NA
ENSG00000230104	AC018712.1	0.267294	-0.774478	5.26747	-0.14703	0.883108	NA
ENSG00000249921	AC034207.1	0.261421	-0.774478	5.26747	-0.14703	0.883108	NA
ENSG00000260597	AC012531.1	0.267261	-0.774478	5.26747	-0.14703	0.883108	NA
ENSG00000266203	MIR5585	0.471996	-0.774479	5.26747	-0.147031	0.883108	NA
ENSG00000248846	LINC02065	0.462553	-0.774479	5.26747	-0.147031	0.883108	NA
ENSG00000261832	AC138894.1	0.359455	-0.77448	5.26747	-0.147031	0.883108	NA
ENSG00000280365	AC021766.1	0.359455	-0.77448	5.26747	-0.147031	0.883108	NA
ENSG00000248455	LINC02217	0.291169	-0.774481	5.26747	-0.147031	0.883108	NA
ENSG00000214190	RNF152P1	0.41496	-0.774481	4.91849	-0.157463	0.87488	NA
ENSG00000249006	AL136360.1	0.792703	-0.774481	4.23855	-0.182723	0.855015	NA
ENSG00000272763	AC103702.2	0.339555	-0.774482	5.26747	-0.147031	0.883108	NA
ENSG00000250860	AC093225.1	0.28796	-0.774482	5.26747	-0.147031	0.883107	NA
ENSG00000238065	LRRC57P1	0.571199	-0.774482	4.56302	-0.16973	0.865222	NA
ENSG00000240265	AC099328.1	0.734218	-0.774482	5.26747	-0.147031	0.883107	NA
ENSG00000248546	ANP32C	0.414387	-0.774488	4.93424	-0.156962	0.875275	NA
ENSG00000258114	AC005871.2	0.409798	-0.774489	5.26747	-0.147032	0.883106	NA
ENSG00000255649	AC008114.1	0.409798	-0.774489	5.26747	-0.147032	0.883106	NA
ENSG00000177418	AC006001.1	0.544247	-0.774489	4.71145	-0.164384	0.869429	NA
ENSG00000277152	AC110048.2	0.707971	-0.774489	5.26747	-0.147033	0.883106	NA
ENSG00000271716	AC022001.2	0.43481	-0.77449	5.26747	-0.147033	0.883106	NA
ENSG00000229373	LINC00452	0.401977	-0.77449	5.26747	-0.147033	0.883106	NA
ENSG00000251624	UNC93B7	0.56477	-0.77449	4.64901	-0.166593	0.867691	NA
ENSG00000230782	AL807761.4	0.635929	-0.774491	4.57631	-0.169239	0.865608	NA
ENSG00000113088	GZMK	0.417442	-0.774491	5.26747	-0.147033	0.883106	NA
ENSG00000188373	C10orf99	0.763509	-0.774491	4.41397	-0.175464	0.860715	NA
ENSG00000174946	GPR171	0.943734	-0.774492	4.04582	-0.19143	0.848188	NA
ENSG00000284646	AL031291.1	0.289741	-0.774492	5.26747	-0.147033	0.883106	NA
ENSG00000238097	LINC02037	0.289741	-0.774492	5.26747	-0.147033	0.883106	NA
ENSG00000234663	LINC01934	0.290806	-0.774495	5.26747	-0.147034	0.883106	NA
ENSG00000250882	AC010261.1	0.289001	-0.774495	5.26747	-0.147034	0.883106	NA
ENSG00000230428	AL049542.1	0.285773	-0.774495	5.26747	-0.147034	0.883106	NA
ENSG00000283525	AC005622.1	0.566399	-0.774495	4.55819	-0.169913	0.865079	NA
ENSG00000231929	HMGB3P31	0.287597	-0.774495	5.26747	-0.147034	0.883105	NA
ENSG00000251463	FKBP4P1	0.28763	-0.774495	5.26747	-0.147034	0.883105	NA
ENSG00000267063	AC006130.1	0.285792	-0.774495	5.26747	-0.147034	0.883105	NA
ENSG00000256115	LINC02443	1.49965	-0.774496	2.90831	-0.266305	0.790005	NA
ENSG00000230184	SMYD3-IT1	0.546076	-0.774496	4.69046	-0.165122	0.868848	NA
ENSG00000255909	PDCD5P1	0.282584	-0.774496	5.26747	-0.147034	0.883105	NA
ENSG00000214249	CTAGE11P	0.569031	-0.774497	4.51176	-0.171662	0.863703	NA
ENSG00000240436	AC114982.1	0.497017	-0.774497	4.74756	-0.163136	0.870411	NA
ENSG00000251017	AC093677.1	0.272682	-0.774498	5.26747	-0.147034	0.883105	NA
ENSG00000259678	AC066613.2	0.549222	-0.774498	3.77717	-0.205047	0.837535	NA
ENSG00000274986	MIR6750	0.550697	-0.774499	3.7719	-0.205334	0.837311	NA
ENSG00000230097	ME2P1	0.337758	-0.7745	5.10048	-0.151848	0.879306	NA
ENSG00000276645	Metazoa_SRP	0.339563	-0.7745	5.09356	-0.152055	0.879144	NA
ENSG00000257880	AC078789.1	0.441773	-0.7745	5.26747	-0.147035	0.883105	NA
ENSG00000261739	GOLGA8S	3.95107	-0.7745	2.42835	-0.31894	0.749772	NA
ENSG00000222431	RNU6-141P	0.438564	-0.774501	5.26747	-0.147035	0.883105	NA
ENSG00000238324	RN7SKP198	0.438531	-0.774501	5.26747	-0.147035	0.883105	NA
ENSG00000183185	GABRR3	0.841384	-0.774501	4.36874	-0.177283	0.859286	NA
ENSG00000279733	AP001642.1	0.554708	-0.774501	5.26747	-0.147035	0.883105	NA
ENSG00000263015	AC015853.2	0.990094	-0.774501	3.41672	-0.22668	0.820673	NA
ENSG00000213176	RPL13P6	0.485405	-0.774501	4.6548	-0.166388	0.867852	NA
ENSG00000239822	RN7SL754P	0.423226	-0.774502	4.91253	-0.157658	0.874726	NA
ENSG00000251168	AC025174.1	0.218139	-0.774502	5.26747	-0.147035	0.883104	NA
ENSG00000227646	STEAP2-AS1	0.216334	-0.774502	5.26747	-0.147035	0.883104	NA
ENSG00000233721	AL356309.2	0.201265	-0.774502	5.26747	-0.147035	0.883104	NA
ENSG00000254572	GLULP3	0.201265	-0.774502	5.26747	-0.147035	0.883104	NA
ENSG00000212535	RNU6-808P	0.216334	-0.774502	5.26747	-0.147035	0.883104	NA
ENSG00000270829	AC015849.2	0.20307	-0.774502	5.26747	-0.147035	0.883104	NA
ENSG00000287652	AC000082.1	0.218139	-0.774502	5.26747	-0.147035	0.883104	NA
ENSG00000284600	AC093390.2	0.208943	-0.774502	5.26747	-0.147035	0.883104	NA
ENSG00000229979	AC243428.1	0.203104	-0.774502	5.26747	-0.147035	0.883104	NA
ENSG00000175514	GPR152	0.208943	-0.774502	5.26747	-0.147035	0.883104	NA
ENSG00000259598	AC116158.2	0.218172	-0.774502	5.26747	-0.147035	0.883104	NA
ENSG00000261205	NIFKP4	0.218172	-0.774502	5.26747	-0.147035	0.883104	NA
ENSG00000267089	AC008543.4	0.575787	-0.774503	3.80633	-0.203478	0.838762	NA
ENSG00000224668	IPO8P1	0.217809	-0.774503	5.26747	-0.147035	0.883104	NA
ENSG00000229048	DUTP1	0.217809	-0.774503	5.26747	-0.147035	0.883104	NA
ENSG00000254707	AC104237.1	0.202741	-0.774503	5.26747	-0.147035	0.883104	NA
ENSG00000226968	LINC00423	0.20858	-0.774503	5.26747	-0.147035	0.883104	NA
ENSG00000273745	MIR6870	0.202707	-0.774503	5.26747	-0.147035	0.883104	NA
ENSG00000239880	RALBP1P1	0.217776	-0.774503	5.26747	-0.147035	0.883104	NA
ENSG00000281720	DUX4L8	0.217776	-0.774503	5.26747	-0.147035	0.883104	NA
ENSG00000286723	AL021368.5	0.206742	-0.774503	5.26747	-0.147035	0.883104	NA
ENSG00000227183	HDGFP1	0.215971	-0.774503	5.26747	-0.147035	0.883104	NA
ENSG00000225684	FAM225B	0.215971	-0.774503	5.26747	-0.147035	0.883104	NA
ENSG00000273824	AC008033.3	0.200902	-0.774503	5.26747	-0.147035	0.883104	NA
ENSG00000287546	AL163534.1	0.206742	-0.774503	5.26747	-0.147035	0.883104	NA
ENSG00000212102	MIR301B	0.200902	-0.774503	5.26747	-0.147035	0.883104	NA
ENSG00000256350	AC243972.3	0.718582	-0.774504	4.21193	-0.183883	0.854105	NA
ENSG00000201586	RNU6-593P	0.72042	-0.774504	4.20932	-0.183998	0.854015	NA
ENSG00000237970	TMEM161BP1	0.431239	-0.774504	4.87084	-0.159008	0.873662	NA
ENSG00000251688	LINC02507	0.512965	-0.774504	5.26747	-0.147035	0.883104	NA
ENSG00000226430	USP17L7	0.199498	-0.774504	5.26747	-0.147035	0.883104	NA
ENSG00000187003	ACTL7A	0.199498	-0.774504	5.26747	-0.147035	0.883104	NA
ENSG00000261703	LINC02168	0.205338	-0.774504	5.26747	-0.147035	0.883104	NA
ENSG00000261611	AC010547.4	0.199498	-0.774504	5.26747	-0.147035	0.883104	NA
ENSG00000251354	AC024451.1	0.197694	-0.774504	5.26747	-0.147035	0.883104	NA
ENSG00000219149	PPIAP87	0.197694	-0.774504	5.26747	-0.147035	0.883104	NA
ENSG00000202089	RNU6-1306P	0.203533	-0.774504	5.26747	-0.147035	0.883104	NA
ENSG00000255063	AP001646.2	0.197694	-0.774504	5.26747	-0.147035	0.883104	NA
ENSG00000226398	AC013480.1	0.2146	-0.774504	5.26747	-0.147035	0.883104	NA
ENSG00000256293	AC135279.3	0.699678	-0.774504	4.60426	-0.168215	0.866414	NA
ENSG00000269431	BNIP3P8	0.343511	-0.774505	5.09217	-0.152097	0.87911	NA
ENSG00000225316	LINC00350	0.209616	-0.774505	5.26747	-0.147035	0.883104	NA
ENSG00000259059	PEBP1P1	0.194548	-0.774505	5.26747	-0.147035	0.883104	NA
ENSG00000261192	RNF126P1	0.209616	-0.774505	5.26747	-0.147035	0.883104	NA
ENSG00000230935	RPS3P1	0.194548	-0.774505	5.26747	-0.147035	0.883104	NA
ENSG00000206585	RNVU1-7	0.194581	-0.774505	5.26747	-0.147035	0.883104	NA
ENSG00000264553	MIR4257	0.194581	-0.774505	5.26747	-0.147035	0.883104	NA
ENSG00000224895	VPS26BP1	0.207811	-0.774505	5.26747	-0.147035	0.883104	NA
ENSG00000228540	AC073326.1	0.207811	-0.774505	5.26747	-0.147035	0.883104	NA
ENSG00000202459	Y_RNA	0.200421	-0.774505	5.26747	-0.147035	0.883104	NA
ENSG00000266202	AC005697.1	0.198582	-0.774505	5.26747	-0.147035	0.883104	NA
ENSG00000230228	H3P1	0.336569	-0.774505	5.26747	-0.147035	0.883104	NA
ENSG00000258853	AC021979.2	0.336569	-0.774505	5.26747	-0.147035	0.883104	NA
ENSG00000151303	AL136982.1	0.331556	-0.774506	5.26747	-0.147036	0.883104	NA
ENSG00000283138	AC006207.1	0.333361	-0.774506	5.26747	-0.147036	0.883104	NA
ENSG00000188425	NANOS2	0.411013	-0.774506	4.91511	-0.157577	0.87479	NA
ENSG00000207776	MIR551A	0.0688451	-0.774507	5.26747	-0.147036	0.883104	NA
ENSG00000237728	CAMTA1-AS2	0.0670402	-0.774507	5.26747	-0.147036	0.883104	NA
ENSG00000277344	RNU1-6P	0.0670402	-0.774507	5.26747	-0.147036	0.883104	NA
ENSG00000230035	IGSF21-AS1	0.0688451	-0.774507	5.26747	-0.147036	0.883104	NA
ENSG00000232037	AL590556.1	0.0670402	-0.774507	5.26747	-0.147036	0.883104	NA
ENSG00000215905	AL590609.1	0.0688784	-0.774507	5.26747	-0.147036	0.883104	NA
ENSG00000274978	RNU11	0.0688784	-0.774507	5.26747	-0.147036	0.883104	NA
ENSG00000240374	RN7SL503P	0.0670402	-0.774507	5.26747	-0.147036	0.883104	NA
ENSG00000200421	Y_RNA	0.0670402	-0.774507	5.26747	-0.147036	0.883104	NA
ENSG00000200796	RNU6-753P	0.0670402	-0.774507	5.26747	-0.147036	0.883104	NA
ENSG00000226252	AL135960.1	0.0688451	-0.774507	5.26747	-0.147036	0.883104	NA
ENSG00000232846	SLC25A6P3	0.0688451	-0.774507	5.26747	-0.147036	0.883104	NA
ENSG00000212257	RNU6-1176P	0.0688451	-0.774507	5.26747	-0.147036	0.883104	NA
ENSG00000231622	RPS29P7	0.0688451	-0.774507	5.26747	-0.147036	0.883104	NA
ENSG00000237033	CASP3P1	0.0670402	-0.774507	5.26747	-0.147036	0.883104	NA
ENSG00000280317	AL732618.1	0.0670402	-0.774507	5.26747	-0.147036	0.883104	NA
ENSG00000234184	LINC01781	0.0688784	-0.774507	5.26747	-0.147036	0.883104	NA
ENSG00000223026	RN7SKP247	0.0670402	-0.774507	5.26747	-0.147036	0.883104	NA
ENSG00000199934	AC092807.1	0.0670402	-0.774507	5.26747	-0.147036	0.883104	NA
ENSG00000234202	H3P3	0.0688784	-0.774507	5.26747	-0.147036	0.883104	NA
ENSG00000287797	AC093577.1	0.0670402	-0.774507	5.26747	-0.147036	0.883104	NA
ENSG00000237003	AC126124.2	0.0670402	-0.774507	5.26747	-0.147036	0.883104	NA
ENSG00000215869	AC092506.1	0.0670402	-0.774507	5.26747	-0.147036	0.883104	NA
ENSG00000228076	AL591719.1	0.0670402	-0.774507	5.26747	-0.147036	0.883104	NA
ENSG00000226973	AL512638.1	0.0688451	-0.774507	5.26747	-0.147036	0.883104	NA
ENSG00000231072	GAPDHP64	0.0688451	-0.774507	5.26747	-0.147036	0.883104	NA
ENSG00000273406	AC245008.1	0.0670402	-0.774507	5.26747	-0.147036	0.883104	NA
ENSG00000271644	AC242498.1	0.0670402	-0.774507	5.26747	-0.147036	0.883104	NA
ENSG00000236713	AL356292.1	0.0688784	-0.774507	5.26747	-0.147036	0.883104	NA
ENSG00000224800	RPS27AP6	0.0688784	-0.774507	5.26747	-0.147036	0.883104	NA
ENSG00000213171	LINGO4	0.0670402	-0.774507	5.26747	-0.147036	0.883104	NA
ENSG00000229035	SPRR2C	0.0688784	-0.774507	5.26747	-0.147036	0.883104	NA
ENSG00000207933	MIR9-1	0.0688451	-0.774507	5.26747	-0.147036	0.883104	NA
ENSG00000224943	LINC02819	0.0688451	-0.774507	5.26747	-0.147036	0.883104	NA
ENSG00000266144	MIR4654	0.0688784	-0.774507	5.26747	-0.147036	0.883104	NA
ENSG00000252262	RNA5SP61	0.0688784	-0.774507	5.26747	-0.147036	0.883104	NA
ENSG00000221545	MIR1255B2	0.0688784	-0.774507	5.26747	-0.147036	0.883104	NA
ENSG00000227777	AL031736.1	0.0688784	-0.774507	5.26747	-0.147036	0.883104	NA
ENSG00000238272	AL139142.1	0.0688451	-0.774507	5.26747	-0.147036	0.883104	NA
ENSG00000236719	OVAAL	0.0670402	-0.774507	5.26747	-0.147036	0.883104	NA
ENSG00000287452	AL391477.1	0.0688451	-0.774507	5.26747	-0.147036	0.883104	NA
ENSG00000232792	FTH1P25	0.0688784	-0.774507	5.26747	-0.147036	0.883104	NA
ENSG00000237379	CBX1P3	0.0670402	-0.774507	5.26747	-0.147036	0.883104	NA
ENSG00000252650	RNA5SP75	0.0670402	-0.774507	5.26747	-0.147036	0.883104	NA
ENSG00000225712	ATP5MC2P1	0.0670402	-0.774507	5.26747	-0.147036	0.883104	NA
ENSG00000200972	RNU5A-8P	0.0688451	-0.774507	5.26747	-0.147036	0.883104	NA
ENSG00000252879	RN7SKP98	0.0688784	-0.774507	5.26747	-0.147036	0.883104	NA
ENSG00000286719	AL391811.1	0.0670402	-0.774507	5.26747	-0.147036	0.883104	NA
ENSG00000264483	MIR5008	0.0688784	-0.774507	5.26747	-0.147036	0.883104	NA
ENSG00000225984	HMGB1P26	0.0688784	-0.774507	5.26747	-0.147036	0.883104	NA
ENSG00000286109	AL357972.1	0.0688784	-0.774507	5.26747	-0.147036	0.883104	NA
ENSG00000236863	RPL23AP23	0.0688451	-0.774507	5.26747	-0.147036	0.883104	NA
ENSG00000230026	AL357556.1	0.0688451	-0.774507	5.26747	-0.147036	0.883104	NA
ENSG00000229795	RPS21P1	0.0688784	-0.774507	5.26747	-0.147036	0.883104	NA
ENSG00000196289	BECN2	0.0670402	-0.774507	5.26747	-0.147036	0.883104	NA
ENSG00000235467	RPL10AP5	0.0688784	-0.774507	5.26747	-0.147036	0.883104	NA
ENSG00000187080	OR2AK2	0.0688784	-0.774507	5.26747	-0.147036	0.883104	NA
ENSG00000177212	OR2T33	0.0670402	-0.774507	5.26747	-0.147036	0.883104	NA
ENSG00000237667	LINC01115	0.0688784	-0.774507	5.26747	-0.147036	0.883104	NA
ENSG00000224661	AC010907.1	0.0670402	-0.774507	5.26747	-0.147036	0.883104	NA
ENSG00000226961	PPIAP60	0.0688451	-0.774507	5.26747	-0.147036	0.883104	NA
ENSG00000251718	RNU2-13P	0.0688451	-0.774507	5.26747	-0.147036	0.883104	NA
ENSG00000270528	FAM133EP	0.0688451	-0.774507	5.26747	-0.147036	0.883104	NA
ENSG00000287658	AC109642.1	0.0688451	-0.774507	5.26747	-0.147036	0.883104	NA
ENSG00000234587	MRPL50P1	0.0688451	-0.774507	5.26747	-0.147036	0.883104	NA
ENSG00000223658	C1GALT1C1L	0.0688784	-0.774507	5.26747	-0.147036	0.883104	NA
ENSG00000272814	AC093732.2	0.0670402	-0.774507	5.26747	-0.147036	0.883104	NA
ENSG00000224443	NME2P2	0.0688784	-0.774507	5.26747	-0.147036	0.883104	NA
ENSG00000279956	AC073082.1	0.0670402	-0.774507	5.26747	-0.147036	0.883104	NA
ENSG00000232144	PSAT1P2	0.0688451	-0.774507	5.26747	-0.147036	0.883104	NA
ENSG00000227293	AC118345.1	0.0670402	-0.774507	5.26747	-0.147036	0.883104	NA
ENSG00000273398	AC017083.3	0.0688451	-0.774507	5.26747	-0.147036	0.883104	NA
ENSG00000228329	LINC01890	0.0688451	-0.774507	5.26747	-0.147036	0.883104	NA
ENSG00000237576	LINC01888	0.0688451	-0.774507	5.26747	-0.147036	0.883104	NA
ENSG00000199460	RNU6-1216P	0.0670402	-0.774507	5.26747	-0.147036	0.883104	NA
ENSG00000207016	SNORA36C	0.0688451	-0.774507	5.26747	-0.147036	0.883104	NA
ENSG00000183733	FIGLA	0.0688784	-0.774507	5.26747	-0.147036	0.883104	NA
ENSG00000279201	AC073263.3	0.0688451	-0.774507	5.26747	-0.147036	0.883104	NA
ENSG00000229798	KRT18P26	0.0670402	-0.774507	5.26747	-0.147036	0.883104	NA
ENSG00000230237	GNA13P1	0.0688451	-0.774507	5.26747	-0.147036	0.883104	NA
ENSG00000237031	AC008067.1	0.0688784	-0.774507	5.26747	-0.147036	0.883104	NA
ENSG00000223977	AC138623.1	0.0688784	-0.774507	5.26747	-0.147036	0.883104	NA
ENSG00000276362	AC010087.1	0.0688451	-0.774507	5.26747	-0.147036	0.883104	NA
ENSG00000203363	GPR160P1	0.0670402	-0.774507	5.26747	-0.147036	0.883104	NA
ENSG00000240671	IGKV1-8	0.0688784	-0.774507	5.26747	-0.147036	0.883104	NA
ENSG00000211626	IGKV6D-41	0.0670402	-0.774507	5.26747	-0.147036	0.883104	NA
ENSG00000232502	AC073464.1	0.0670402	-0.774507	5.26747	-0.147036	0.883104	NA
ENSG00000232717	TRIM51JP	0.0688451	-0.774507	5.26747	-0.147036	0.883104	NA
ENSG00000223973	AC068491.1	0.0688784	-0.774507	5.26747	-0.147036	0.883104	NA
ENSG00000236124	HMGN2P23	0.0688784	-0.774507	5.26747	-0.147036	0.883104	NA
ENSG00000136694	IL36A	0.0670402	-0.774507	5.26747	-0.147036	0.883104	NA
ENSG00000243510	RN7SL111P	0.0670402	-0.774507	5.26747	-0.147036	0.883104	NA
ENSG00000270798	AC018737.1	0.0688784	-0.774507	5.26747	-0.147036	0.883104	NA
ENSG00000229173	SRMP3	0.0670402	-0.774507	5.26747	-0.147036	0.883104	NA
ENSG00000230450	NEK2P4	0.0670402	-0.774507	5.26747	-0.147036	0.883104	NA
ENSG00000236956	NF1P8	0.0688451	-0.774507	5.26747	-0.147036	0.883104	NA
ENSG00000285819	AC131180.1	0.0688784	-0.774507	5.26747	-0.147036	0.883104	NA
ENSG00000287414	AC093787.2	0.0688451	-0.774507	5.26747	-0.147036	0.883104	NA
ENSG00000233786	CDC27P1	0.0688784	-0.774507	5.26747	-0.147036	0.883104	NA
ENSG00000201308	RNU6-512P	0.0670402	-0.774507	5.26747	-0.147036	0.883104	NA
ENSG00000214064	RPL6P5	0.0670402	-0.774507	5.26747	-0.147036	0.883104	NA
ENSG00000227708	LINC01850	0.0670402	-0.774507	5.26747	-0.147036	0.883104	NA
ENSG00000252779	RNU6-182P	0.0688451	-0.774507	5.26747	-0.147036	0.883104	NA
ENSG00000199866	Y_RNA	0.0688451	-0.774507	5.26747	-0.147036	0.883104	NA
ENSG00000231735	RPS2P18	0.0688451	-0.774507	5.26747	-0.147036	0.883104	NA
ENSG00000235414	RPSAP24	0.0670402	-0.774507	5.26747	-0.147036	0.883104	NA
ENSG00000237798	AC010894.3	0.0688784	-0.774507	5.26747	-0.147036	0.883104	NA
ENSG00000272551	AC017048.3	0.0688784	-0.774507	5.26747	-0.147036	0.883104	NA
ENSG00000238295	AC019080.2	0.0688784	-0.774507	5.26747	-0.147036	0.883104	NA
ENSG00000213120	LIN28AP1	0.0688784	-0.774507	5.26747	-0.147036	0.883104	NA
ENSG00000213110	RNF11P1	0.0688784	-0.774507	5.26747	-0.147036	0.883104	NA
ENSG00000215043	GLULP6	0.0688784	-0.774507	5.26747	-0.147036	0.883104	NA
ENSG00000227004	AC108032.1	0.0688784	-0.774507	5.26747	-0.147036	0.883104	NA
ENSG00000227348	MTND5P25	0.0670402	-0.774507	5.26747	-0.147036	0.883104	NA
ENSG00000227454	MTND4P30	0.0688784	-0.774507	5.26747	-0.147036	0.883104	NA
ENSG00000232125	DYTN	0.0688451	-0.774507	5.26747	-0.147036	0.883104	NA
ENSG00000200764	Y_RNA	0.0670402	-0.774507	5.26747	-0.147036	0.883104	NA
ENSG00000232409	AC019185.2	0.0688784	-0.774507	5.26747	-0.147036	0.883104	NA
ENSG00000235864	HSPA8P6	0.0670402	-0.774507	5.26747	-0.147036	0.883104	NA
ENSG00000286249	AC016743.1	0.0688784	-0.774507	5.26747	-0.147036	0.883104	NA
ENSG00000231035	RPL7L1P9	0.0670402	-0.774507	5.26747	-0.147036	0.883104	NA
ENSG00000224159	HMGB1P9	0.0688451	-0.774507	5.26747	-0.147036	0.883104	NA
ENSG00000232625	RPL23AP31	0.0688784	-0.774507	5.26747	-0.147036	0.883104	NA
ENSG00000200029	RNU6-642P	0.0670402	-0.774507	5.26747	-0.147036	0.883104	NA
ENSG00000232789	AC053503.2	0.0670402	-0.774507	5.26747	-0.147036	0.883104	NA
ENSG00000239498	AC019211.1	0.0670402	-0.774507	5.26747	-0.147036	0.883104	NA
ENSG00000203531	AC104772.1	0.0688451	-0.774507	5.26747	-0.147036	0.883104	NA
ENSG00000222022	AC112721.1	0.0688451	-0.774507	5.26747	-0.147036	0.883104	NA
ENSG00000222032	AC112721.2	0.0688451	-0.774507	5.26747	-0.147036	0.883104	NA
ENSG00000264354	MIR3134	0.0670402	-0.774507	5.26747	-0.147036	0.883104	NA
ENSG00000227549	AC116035.1	0.0670402	-0.774507	5.26747	-0.147036	0.883104	NA
ENSG00000284158	MIR6822	0.0688784	-0.774507	5.26747	-0.147036	0.883104	NA
ENSG00000265327	RN7SL411P	0.0670402	-0.774507	5.26747	-0.147036	0.883104	NA
ENSG00000252409	AC099537.1	0.0670402	-0.774507	5.26747	-0.147036	0.883104	NA
ENSG00000231280	SALL4P6	0.0670402	-0.774507	5.26747	-0.147036	0.883104	NA
ENSG00000121807	CCR2	0.0670402	-0.774507	5.26747	-0.147036	0.883104	NA
ENSG00000238013	AC109583.2	0.0688451	-0.774507	5.26747	-0.147036	0.883104	NA
ENSG00000253056	RNU7-128P	0.0688451	-0.774507	5.26747	-0.147036	0.883104	NA
ENSG00000281358	RASSF1-AS1	0.0688451	-0.774507	5.26747	-0.147036	0.883104	NA
ENSG00000239119	RNU7-119P	0.0688451	-0.774507	5.26747	-0.147036	0.883104	NA
ENSG00000239383	AC108724.1	0.0670402	-0.774507	5.26747	-0.147036	0.883104	NA
ENSG00000232535	OR5H8	0.0688451	-0.774507	5.26747	-0.147036	0.883104	NA
ENSG00000249580	MTATP6P22	0.0688451	-0.774507	5.26747	-0.147036	0.883104	NA
ENSG00000240034	MTND6P6	0.0688784	-0.774507	5.26747	-0.147036	0.883104	NA
ENSG00000240796	MTND2P14	0.0688784	-0.774507	5.26747	-0.147036	0.883104	NA
ENSG00000242525	OR7E100P	0.0688784	-0.774507	5.26747	-0.147036	0.883104	NA
ENSG00000240375	VPS26AP1	0.0688451	-0.774507	5.26747	-0.147036	0.883104	NA
ENSG00000242613	AC063952.3	0.0688451	-0.774507	5.26747	-0.147036	0.883104	NA
ENSG00000264477	MIR5682	0.0688451	-0.774507	5.26747	-0.147036	0.883104	NA
ENSG00000242103	AC079841.1	0.0688451	-0.774507	5.26747	-0.147036	0.883104	NA
ENSG00000222057	RNU4-62P	0.0688784	-0.774507	5.26747	-0.147036	0.883104	NA
ENSG00000221737	MIR548I1	0.0688451	-0.774507	5.26747	-0.147036	0.883104	NA
ENSG00000286919	AC133681.1	0.0688784	-0.774507	5.26747	-0.147036	0.883104	NA
ENSG00000242222	AC092989.1	0.0688451	-0.774507	5.26747	-0.147036	0.883104	NA
ENSG00000199994	RNA5SP145	0.0688784	-0.774507	5.26747	-0.147036	0.883104	NA
ENSG00000239570	SETP11	0.0688451	-0.774507	5.26747	-0.147036	0.883104	NA
ENSG00000242925	PLCH1-AS2	0.0688451	-0.774507	5.26747	-0.147036	0.883104	NA
ENSG00000243150	AC106707.1	0.0670402	-0.774507	5.26747	-0.147036	0.883104	NA
ENSG00000230215	LINC01840	0.0670402	-0.774507	5.26747	-0.147036	0.883104	NA
ENSG00000236508	ATP13A5-AS1	0.0688784	-0.774507	5.26747	-0.147036	0.883104	NA
ENSG00000271483	AC108676.2	0.0670402	-0.774507	5.26747	-0.147036	0.883104	NA
ENSG00000250238	AC253576.1	0.0688784	-0.774507	5.26747	-0.147036	0.883104	NA
ENSG00000239247	RN7SL589P	0.0688451	-0.774507	5.26747	-0.147036	0.883104	NA
ENSG00000288589	DUS4L-BCAP29	0.0688784	-0.774507	5.26747	-0.147036	0.883104	NA
ENSG00000163982	OTOP1	0.0670402	-0.774507	5.26747	-0.147036	0.883104	NA
ENSG00000248516	AC105415.1	0.0688451	-0.774507	5.26747	-0.147036	0.883104	NA
ENSG00000249443	AC097493.2	0.0670402	-0.774507	5.26747	-0.147036	0.883104	NA
ENSG00000248238	LINC02438	0.0688784	-0.774507	5.26747	-0.147036	0.883104	NA
ENSG00000249256	ATP5MGP3	0.0688451	-0.774507	5.26747	-0.147036	0.883104	NA
ENSG00000251353	MTND3P5	0.0670402	-0.774507	5.26747	-0.147036	0.883104	NA
ENSG00000248176	AC109349.1	0.0688451	-0.774507	5.26747	-0.147036	0.883104	NA
ENSG00000251438	AC104078.2	0.0670402	-0.774507	5.26747	-0.147036	0.883104	NA
ENSG00000250254	PTTG2	0.0688784	-0.774507	5.26747	-0.147036	0.883104	NA
ENSG00000252970	RNA5SP159	0.0688451	-0.774507	5.26747	-0.147036	0.883104	NA
ENSG00000207198	RNU6-1195P	0.0670402	-0.774507	5.26747	-0.147036	0.883104	NA
ENSG00000249729	AC093755.1	0.0688451	-0.774507	5.26747	-0.147036	0.883104	NA
ENSG00000287060	AC021220.2	0.0688784	-0.774507	5.26747	-0.147036	0.883104	NA
ENSG00000285711	LINC02835	0.0670402	-0.774507	5.26747	-0.147036	0.883104	NA
ENSG00000135222	CSN2	0.0670402	-0.774507	5.26747	-0.147036	0.883104	NA
ENSG00000248567	AC068721.1	0.0688784	-0.774507	5.26747	-0.147036	0.883104	NA
ENSG00000283682	MIR548AH	0.0670402	-0.774507	5.26747	-0.147036	0.883104	NA
ENSG00000242727	AC104687.1	0.0670402	-0.774507	5.26747	-0.147036	0.883104	NA
ENSG00000250214	AC112225.1	0.0688451	-0.774507	5.26747	-0.147036	0.883104	NA
ENSG00000212226	RNU6-907P	0.0688451	-0.774507	5.26747	-0.147036	0.883104	NA
ENSG00000251449	MTND1P19	0.0670402	-0.774507	5.26747	-0.147036	0.883104	NA
ENSG00000251126	AC017007.5	0.0688451	-0.774507	5.26747	-0.147036	0.883104	NA
ENSG00000207931	MIR577	0.0688784	-0.774507	5.26747	-0.147036	0.883104	NA
ENSG00000250183	AC097173.1	0.0670402	-0.774507	5.26747	-0.147036	0.883104	NA
ENSG00000212359	RNU6-550P	0.0688784	-0.774507	5.26747	-0.147036	0.883104	NA
ENSG00000240775	AC021205.1	0.0670402	-0.774507	5.26747	-0.147036	0.883104	NA
ENSG00000280059	AC093831.2	0.0688784	-0.774507	5.26747	-0.147036	0.883104	NA
ENSG00000251676	SNHG27	0.0688451	-0.774507	5.26747	-0.147036	0.883104	NA
ENSG00000252544	RNU6-1282P	0.0670402	-0.774507	5.26747	-0.147036	0.883104	NA
ENSG00000251249	AC097375.3	0.0688784	-0.774507	5.26747	-0.147036	0.883104	NA
ENSG00000250609	AC110753.1	0.0688784	-0.774507	5.26747	-0.147036	0.883104	NA
ENSG00000278880	AC092608.2	0.0688451	-0.774507	5.26747	-0.147036	0.883104	NA
ENSG00000250622	AC093325.1	0.0670402	-0.774507	5.26747	-0.147036	0.883104	NA
ENSG00000249367	FABP5P12	0.0688451	-0.774507	5.26747	-0.147036	0.883104	NA
ENSG00000250374	TRIM75P	0.0670402	-0.774507	5.26747	-0.147036	0.883104	NA
ENSG00000248339	LINC02504	0.0688451	-0.774507	5.26747	-0.147036	0.883104	NA
ENSG00000250431	AC105914.2	0.0670402	-0.774507	5.26747	-0.147036	0.883104	NA
ENSG00000201931	RNA5SP172	0.0670402	-0.774507	5.26747	-0.147036	0.883104	NA
ENSG00000251025	NDUFB5P1	0.0688784	-0.774507	5.26747	-0.147036	0.883104	NA
ENSG00000251878	SNORD79	0.0670402	-0.774507	5.26747	-0.147036	0.883104	NA
ENSG00000249742	AC110772.1	0.0688451	-0.774507	5.26747	-0.147036	0.883104	NA
ENSG00000215231	LINC01020	0.0688451	-0.774507	5.26747	-0.147036	0.883104	NA
ENSG00000252671	Y_RNA	0.0670402	-0.774507	5.26747	-0.147036	0.883104	NA
ENSG00000241230	RN7SL801P	0.0670402	-0.774507	5.26747	-0.147036	0.883104	NA
ENSG00000251078	SLC25A5P9	0.0688784	-0.774507	5.26747	-0.147036	0.883104	NA
ENSG00000240411	RPL5P16	0.0688784	-0.774507	5.26747	-0.147036	0.883104	NA
ENSG00000286509	AC026408.1	0.0670402	-0.774507	5.26747	-0.147036	0.883104	NA
ENSG00000250955	AC008592.2	0.0688451	-0.774507	5.26747	-0.147036	0.883104	NA
ENSG00000248295	DDX43P1	0.0688784	-0.774507	5.26747	-0.147036	0.883104	NA
ENSG00000206786	RNU6-701P	0.0670402	-0.774507	5.26747	-0.147036	0.883104	NA
ENSG00000249919	FABP5P6	0.0688784	-0.774507	5.26747	-0.147036	0.883104	NA
ENSG00000222609	RNU4-69P	0.0688784	-0.774507	5.26747	-0.147036	0.883104	NA
ENSG00000251135	AC008565.1	0.0688784	-0.774507	5.26747	-0.147036	0.883104	NA
ENSG00000271766	AC010424.2	0.0688784	-0.774507	5.26747	-0.147036	0.883104	NA
ENSG00000199455	RNA5SP191	0.0670402	-0.774507	5.26747	-0.147036	0.883104	NA
ENSG00000229738	AC010240.1	0.0688451	-0.774507	5.26747	-0.147036	0.883104	NA
ENSG00000221287	MIR1289-2	0.0670402	-0.774507	5.26747	-0.147036	0.883104	NA
ENSG00000271128	AC008608.1	0.0688784	-0.774507	5.26747	-0.147036	0.883104	NA
ENSG00000249851	RPS27AP18	0.0688451	-0.774507	5.26747	-0.147036	0.883104	NA
ENSG00000271196	AC113403.1	0.0688784	-0.774507	5.26747	-0.147036	0.883104	NA
ENSG00000232174	AC113340.1	0.0688784	-0.774507	5.26747	-0.147036	0.883104	NA
ENSG00000200378	RNU5B-4P	0.0688784	-0.774507	5.26747	-0.147036	0.883104	NA
ENSG00000280029	AC244517.11	0.0688784	-0.774507	5.26747	-0.147036	0.883104	NA
ENSG00000250407	AC008728.1	0.0688451	-0.774507	5.26747	-0.147036	0.883104	NA
ENSG00000251320	AC011352.3	0.0688451	-0.774507	5.26747	-0.147036	0.883104	NA
ENSG00000276365	MIR145	0.0688451	-0.774507	5.26747	-0.147036	0.883104	NA
ENSG00000200227	RNA5SP197	0.0688451	-0.774507	5.26747	-0.147036	0.883104	NA
ENSG00000287695	AC008625.1	0.0688784	-0.774507	5.26747	-0.147036	0.883104	NA
ENSG00000241963	RN7SL655P	0.0688451	-0.774507	5.26747	-0.147036	0.883104	NA
ENSG00000252068	RNU6-390P	0.0688784	-0.774507	5.26747	-0.147036	0.883104	NA
ENSG00000213414	AC008677.1	0.0670402	-0.774507	5.26747	-0.147036	0.883104	NA
ENSG00000253647	KCNIP1-OT1	0.0688784	-0.774507	5.26747	-0.147036	0.883104	NA
ENSG00000264249	MIR3912	0.0688451	-0.774507	5.26747	-0.147036	0.883104	NA
ENSG00000254295	AC008429.3	0.0688784	-0.774507	5.26747	-0.147036	0.883104	NA
ENSG00000249722	AC025752.1	0.0688784	-0.774507	5.26747	-0.147036	0.883104	NA
ENSG00000250992	AC139491.3	0.0688784	-0.774507	5.26747	-0.147036	0.883104	NA
ENSG00000253698	AC136601.1	0.0688784	-0.774507	5.26747	-0.147036	0.883104	NA
ENSG00000241870	AC008620.1	0.0688451	-0.774507	5.26747	-0.147036	0.883104	NA
ENSG00000248560	AC008620.2	0.0688784	-0.774507	5.26747	-0.147036	0.883104	NA
ENSG00000285603	AL035693.1	0.0688451	-0.774507	5.26747	-0.147036	0.883104	NA
ENSG00000218643	RPL5P20	0.0688784	-0.774507	5.26747	-0.147036	0.883104	NA
ENSG00000227803	AL158198.1	0.0670402	-0.774507	5.26747	-0.147036	0.883104	NA
ENSG00000280443	AL136313.1	0.0688451	-0.774507	5.26747	-0.147036	0.883104	NA
ENSG00000228772	AL033539.1	0.0688784	-0.774507	5.26747	-0.147036	0.883104	NA
ENSG00000187763	OR2B7P	0.0688451	-0.774507	5.26747	-0.147036	0.883104	NA
ENSG00000229274	LINC02829	0.0670402	-0.774507	5.26747	-0.147036	0.883104	NA
ENSG00000229142	HCG4P8	0.0670402	-0.774507	5.26747	-0.147036	0.883104	NA
ENSG00000286301	AL662873.1	0.0670402	-0.774507	5.26747	-0.147036	0.883104	NA
ENSG00000237775	DDR1-DT	0.0688451	-0.774507	5.26747	-0.147036	0.883104	NA
ENSG00000238211	POLR2LP1	0.0688451	-0.774507	5.26747	-0.147036	0.883104	NA
ENSG00000263020	AL662899.2	0.0688451	-0.774507	5.26747	-0.147036	0.883104	NA
ENSG00000096264	NCR2	0.0688784	-0.774507	5.26747	-0.147036	0.883104	NA
ENSG00000207371	Y_RNA	0.0688451	-0.774507	5.26747	-0.147036	0.883104	NA
ENSG00000216854	RPL17P26	0.0688784	-0.774507	5.26747	-0.147036	0.883104	NA
ENSG00000275773	AL590227.1	0.0688451	-0.774507	5.26747	-0.147036	0.883104	NA
ENSG00000253809	AL160262.1	0.0688784	-0.774507	5.26747	-0.147036	0.883104	NA
ENSG00000232422	KNOP1P4	0.0688451	-0.774507	5.26747	-0.147036	0.883104	NA
ENSG00000181705	AL596028.1	0.0670402	-0.774507	5.26747	-0.147036	0.883104	NA
ENSG00000286875	AL121977.2	0.0688451	-0.774507	5.26747	-0.147036	0.883104	NA
ENSG00000252249	AL391336.2	0.0670402	-0.774507	5.26747	-0.147036	0.883104	NA
ENSG00000233908	AL359711.1	0.0688451	-0.774507	5.26747	-0.147036	0.883104	NA
ENSG00000218153	KRT18P22	0.0670402	-0.774507	5.26747	-0.147036	0.883104	NA
ENSG00000217139	AL603865.1	0.0688784	-0.774507	5.26747	-0.147036	0.883104	NA
ENSG00000207632	MIR588	0.0688451	-0.774507	5.26747	-0.147036	0.883104	NA
ENSG00000260212	AL356432.3	0.0688451	-0.774507	5.26747	-0.147036	0.883104	NA
ENSG00000225415	ACKR4P1	0.0688784	-0.774507	5.26747	-0.147036	0.883104	NA
ENSG00000272446	AL158850.1	0.0688784	-0.774507	5.26747	-0.147036	0.883104	NA
ENSG00000218565	AL592429.1	0.0670402	-0.774507	5.26747	-0.147036	0.883104	NA
ENSG00000217612	AL031119.1	0.0688451	-0.774507	5.26747	-0.147036	0.883104	NA
ENSG00000252431	RNU6-1247P	0.0688451	-0.774507	5.26747	-0.147036	0.883104	NA
ENSG00000243373	RN7SL173P	0.0670402	-0.774507	5.26747	-0.147036	0.883104	NA
ENSG00000228692	AL445307.1	0.0688451	-0.774507	5.26747	-0.147036	0.883104	NA
ENSG00000229937	PRPS1L1	0.0688451	-0.774507	5.26747	-0.147036	0.883104	NA
ENSG00000234839	RPS26P30	0.0688784	-0.774507	5.26747	-0.147036	0.883104	NA
ENSG00000228803	MTCYBP42	0.0688784	-0.774507	5.26747	-0.147036	0.883104	NA
ENSG00000229452	CPVL-AS1	0.0670402	-0.774507	5.26747	-0.147036	0.883104	NA
ENSG00000285412	AC005232.1	0.0688451	-0.774507	5.26747	-0.147036	0.883104	NA
ENSG00000229679	AC007327.2	0.0688451	-0.774507	5.26747	-0.147036	0.883104	NA
ENSG00000225992	TRGVA	0.0688784	-0.774507	5.26747	-0.147036	0.883104	NA
ENSG00000226212	TRGV6	0.0670402	-0.774507	5.26747	-0.147036	0.883104	NA
ENSG00000229628	AC073115.1	0.0688451	-0.774507	5.26747	-0.147036	0.883104	NA
ENSG00000288525	AC011228.3	0.0670402	-0.774507	5.26747	-0.147036	0.883104	NA
ENSG00000234844	CDC42P2	0.0670402	-0.774507	5.26747	-0.147036	0.883104	NA
ENSG00000206729	RNU6-1126P	0.0688451	-0.774507	5.26747	-0.147036	0.883104	NA
ENSG00000266569	RN7SL377P	0.0688451	-0.774507	5.26747	-0.147036	0.883104	NA
ENSG00000179994	SPDYE7P	0.0670402	-0.774507	5.26747	-0.147036	0.883104	NA
ENSG00000231763	PQLC1P1	0.0688451	-0.774507	5.26747	-0.147036	0.883104	NA
ENSG00000225898	AC002075.1	0.0688784	-0.774507	5.26747	-0.147036	0.883104	NA
ENSG00000214342	ATP5PBP2	0.0688784	-0.774507	5.26747	-0.147036	0.883104	NA
ENSG00000227968	BUB3P1	0.0688451	-0.774507	5.26747	-0.147036	0.883104	NA
ENSG00000180019	AC079741.1	0.0670402	-0.774507	5.26747	-0.147036	0.883104	NA
ENSG00000288640	AC005192.1	0.0670402	-0.774507	5.26747	-0.147036	0.883104	NA
ENSG00000243345	AC093714.2	0.0688451	-0.774507	5.26747	-0.147036	0.883104	NA
ENSG00000227573	AC004986.1	0.0670402	-0.774507	5.26747	-0.147036	0.883104	NA
ENSG00000238590	RNU7-54P	0.0670402	-0.774507	5.26747	-0.147036	0.883104	NA
ENSG00000252820	Y_RNA	0.0688451	-0.774507	5.26747	-0.147036	0.883104	NA
ENSG00000211747	TRBV20-1	0.0688784	-0.774507	5.26747	-0.147036	0.883104	NA
ENSG00000270672	MTRNR2L6	0.0670402	-0.774507	5.26747	-0.147036	0.883104	NA
ENSG00000241911	TRBVB	0.0688784	-0.774507	5.26747	-0.147036	0.883104	NA
ENSG00000279223	AC073342.3	0.0688784	-0.774507	5.26747	-0.147036	0.883104	NA
ENSG00000234066	TAS2R62P	0.0688451	-0.774507	5.26747	-0.147036	0.883104	NA
ENSG00000284644	AC074386.1	0.0688784	-0.774507	5.26747	-0.147036	0.883104	NA
ENSG00000273293	AC093458.1	0.0670402	-0.774507	5.26747	-0.147036	0.883104	NA
ENSG00000285524	AC073236.1	0.0688784	-0.774507	5.26747	-0.147036	0.883104	NA
ENSG00000146910	CNPY1	0.0688784	-0.774507	5.26747	-0.147036	0.883104	NA
ENSG00000277120	MIR6089	0.0670402	-0.774507	5.26747	-0.147036	0.883104	NA
ENSG00000237730	AC078991.1	0.0688451	-0.774507	5.26747	-0.147036	0.883104	NA
ENSG00000219870	BRK1P1	0.0670402	-0.774507	5.26747	-0.147036	0.883104	NA
ENSG00000282501	AC073488.9	0.0688784	-0.774507	5.26747	-0.147036	0.883104	NA
ENSG00000235211	TMSB10P2	0.0688451	-0.774507	5.26747	-0.147036	0.883104	NA
ENSG00000231846	AC092832.2	0.0688784	-0.774507	5.26747	-0.147036	0.883104	NA
ENSG00000224396	METTL15P3	0.0688451	-0.774507	5.26747	-0.147036	0.883104	NA
ENSG00000231011	AC092832.1	0.0688784	-0.774507	5.26747	-0.147036	0.883104	NA
ENSG00000176746	MAGEB6	0.0670402	-0.774507	5.26747	-0.147036	0.883104	NA
ENSG00000226199	AC112492.2	0.0688784	-0.774507	5.26747	-0.147036	0.883104	NA
ENSG00000198173	FAM47C	0.0688784	-0.774507	5.26747	-0.147036	0.883104	NA
ENSG00000102055	PPP1R2C	0.0670402	-0.774507	5.26747	-0.147036	0.883104	NA
ENSG00000221459	SNORA11C	0.0688451	-0.774507	5.26747	-0.147036	0.883104	NA
ENSG00000268009	SSX4	0.0688784	-0.774507	5.26747	-0.147036	0.883104	NA
ENSG00000287767	AC233976.2	0.0670402	-0.774507	5.26747	-0.147036	0.883104	NA
ENSG00000187754	SSX7	0.0688784	-0.774507	5.26747	-0.147036	0.883104	NA
ENSG00000230889	SHC1P1	0.0670402	-0.774507	5.26747	-0.147036	0.883104	NA
ENSG00000227534	Z83841.1	0.0670402	-0.774507	5.26747	-0.147036	0.883104	NA
ENSG00000206747	RNU6-245P	0.0670402	-0.774507	5.26747	-0.147036	0.883104	NA
ENSG00000211991	MIR676	0.0688451	-0.774507	5.26747	-0.147036	0.883104	NA
ENSG00000196933	RPS26P11	0.0670402	-0.774507	5.26747	-0.147036	0.883104	NA
ENSG00000202231	Z95327.1	0.0670402	-0.774507	5.26747	-0.147036	0.883104	NA
ENSG00000237628	MTCO2P19	0.0670402	-0.774507	5.26747	-0.147036	0.883104	NA
ENSG00000229794	MTCYBP32	0.0670402	-0.774507	5.26747	-0.147036	0.883104	NA
ENSG00000225728	AL034399.1	0.0688451	-0.774507	5.26747	-0.147036	0.883104	NA
ENSG00000220541	AC233289.1	0.0688784	-0.774507	5.26747	-0.147036	0.883104	NA
ENSG00000240327	RN7SL93P	0.0670402	-0.774507	5.26747	-0.147036	0.883104	NA
ENSG00000227881	ASS1P5	0.0688451	-0.774507	5.26747	-0.147036	0.883104	NA
ENSG00000230399	RBBP8P1	0.0688451	-0.774507	5.26747	-0.147036	0.883104	NA
ENSG00000226532	AL022718.1	0.0670402	-0.774507	5.26747	-0.147036	0.883104	NA
ENSG00000237208	AL445072.1	0.0688784	-0.774507	5.26747	-0.147036	0.883104	NA
ENSG00000234592	AL359845.1	0.0688784	-0.774507	5.26747	-0.147036	0.883104	NA
ENSG00000214961	FO393409.1	0.0670402	-0.774507	5.26747	-0.147036	0.883104	NA
ENSG00000284231	MIR424	0.0688784	-0.774507	5.26747	-0.147036	0.883104	NA
ENSG00000252719	AL356785.1	0.0688451	-0.774507	5.26747	-0.147036	0.883104	NA
ENSG00000224942	AL137014.1	0.0688451	-0.774507	5.26747	-0.147036	0.883104	NA
ENSG00000046774	MAGEC2	0.0688451	-0.774507	5.26747	-0.147036	0.883104	NA
ENSG00000221867	MAGEA3	0.0670402	-0.774507	5.26747	-0.147036	0.883104	NA
ENSG00000268916	CSAG3	0.0688784	-0.774507	5.26747	-0.147036	0.883104	NA
ENSG00000234200	AC243591.1	0.0688784	-0.774507	5.26747	-0.147036	0.883104	NA
ENSG00000214268	RPS3AP33	0.0670402	-0.774507	5.26747	-0.147036	0.883104	NA
ENSG00000178287	SPAG11A	0.0688451	-0.774507	5.26747	-0.147036	0.883104	NA
ENSG00000221305	MIR548I3	0.0688451	-0.774507	5.26747	-0.147036	0.883104	NA
ENSG00000223443	USP17L2	0.0670402	-0.774507	5.26747	-0.147036	0.883104	NA
ENSG00000284956	AC107959.5	0.0670402	-0.774507	5.26747	-0.147036	0.883104	NA
ENSG00000275115	AC067904.3	0.0688784	-0.774507	5.26747	-0.147036	0.883104	NA
ENSG00000265251	MIR4288	0.0688784	-0.774507	5.26747	-0.147036	0.883104	NA
ENSG00000287204	AC090816.1	0.0670402	-0.774507	5.26747	-0.147036	0.883104	NA
ENSG00000253995	RPL10P18	0.0670402	-0.774507	5.26747	-0.147036	0.883104	NA
ENSG00000169154	GOT1L1	0.0688451	-0.774507	5.26747	-0.147036	0.883104	NA
ENSG00000254898	AC087362.1	0.0688784	-0.774507	5.26747	-0.147036	0.883104	NA
ENSG00000253233	AP005902.1	0.0688784	-0.774507	5.26747	-0.147036	0.883104	NA
ENSG00000254305	MRPL9P1	0.0688451	-0.774507	5.26747	-0.147036	0.883104	NA
ENSG00000254001	AC084706.1	0.0688451	-0.774507	5.26747	-0.147036	0.883104	NA
ENSG00000270971	REXO1L8P	0.0670402	-0.774507	5.26747	-0.147036	0.883104	NA
ENSG00000250962	AC090568.1	0.0688451	-0.774507	5.26747	-0.147036	0.883104	NA
ENSG00000253105	AP003548.1	0.0688451	-0.774507	5.26747	-0.147036	0.883104	NA
ENSG00000253153	AP001207.1	0.0688451	-0.774507	5.26747	-0.147036	0.883104	NA
ENSG00000252593	RNU6-1224P	0.0688451	-0.774507	5.26747	-0.147036	0.883104	NA
ENSG00000179577	AP003471.1	0.0688784	-0.774507	5.26747	-0.147036	0.883104	NA
ENSG00000253258	AC068228.1	0.0688784	-0.774507	5.26747	-0.147036	0.883104	NA
ENSG00000250563	KNOP1P5	0.0688451	-0.774507	5.26747	-0.147036	0.883104	NA
ENSG00000253117	OC90	0.0670402	-0.774507	5.26747	-0.147036	0.883104	NA
ENSG00000254083	LINC01591	0.0688451	-0.774507	5.26747	-0.147036	0.883104	NA
ENSG00000253988	AC079015.1	0.0688784	-0.774507	5.26747	-0.147036	0.883104	NA
ENSG00000226490	AC138647.1	0.0688451	-0.774507	5.26747	-0.147036	0.883104	NA
ENSG00000104499	GML	0.0688451	-0.774507	5.26747	-0.147036	0.883104	NA
ENSG00000179142	CYP11B2	0.0688784	-0.774507	5.26747	-0.147036	0.883104	NA
ENSG00000264530	RN7SL25P	0.0688451	-0.774507	5.26747	-0.147036	0.883104	NA
ENSG00000234586	AL161449.1	0.0688784	-0.774507	5.26747	-0.147036	0.883104	NA
ENSG00000234982	AL441963.1	0.0670402	-0.774507	5.26747	-0.147036	0.883104	NA
ENSG00000231756	AL449983.1	0.0688451	-0.774507	5.26747	-0.147036	0.883104	NA
ENSG00000270712	AL591222.2	0.0670402	-0.774507	5.26747	-0.147036	0.883104	NA
ENSG00000205442	IZUMO3	0.0688451	-0.774507	5.26747	-0.147036	0.883104	NA
ENSG00000252580	AL451137.1	0.0688784	-0.774507	5.26747	-0.147036	0.883104	NA
ENSG00000237734	AL163192.1	0.0688784	-0.774507	5.26747	-0.147036	0.883104	NA
ENSG00000251748	RNU4ATAC11P	0.0688451	-0.774507	5.26747	-0.147036	0.883104	NA
ENSG00000272904	AL390726.2	0.0670402	-0.774507	5.26747	-0.147036	0.883104	NA
ENSG00000234720	ATP5F1AP8	0.0688451	-0.774507	5.26747	-0.147036	0.883104	NA
ENSG00000227069	CNN2P2	0.0670402	-0.774507	5.26747	-0.147036	0.883104	NA
ENSG00000234861	ATP5F1AP1	0.0688784	-0.774507	5.26747	-0.147036	0.883104	NA
ENSG00000204790	AL163540.1	0.0688784	-0.774507	5.26747	-0.147036	0.883104	NA
ENSG00000225883	BMS1P11	0.0688451	-0.774507	5.26747	-0.147036	0.883104	NA
ENSG00000275969	SPATA31A3	0.0688784	-0.774507	5.26747	-0.147036	0.883104	NA
ENSG00000227809	AL355674.1	0.0670402	-0.774507	5.26747	-0.147036	0.883104	NA
ENSG00000237257	MTND2P8	0.0688451	-0.774507	5.26747	-0.147036	0.883104	NA
ENSG00000233262	AL356134.1	0.0688451	-0.774507	5.26747	-0.147036	0.883104	NA
ENSG00000223012	RN7SKP264	0.0688784	-0.774507	5.26747	-0.147036	0.883104	NA
ENSG00000286414	AL390791.1	0.0688451	-0.774507	5.26747	-0.147036	0.883104	NA
ENSG00000285447	ZNF883	0.0688451	-0.774507	5.26747	-0.147036	0.883104	NA
ENSG00000235797	AL160275.2	0.0688451	-0.774507	5.26747	-0.147036	0.883104	NA
ENSG00000148215	OR5C1	0.0688451	-0.774507	5.26747	-0.147036	0.883104	NA
ENSG00000229369	AL450263.2	0.0688784	-0.774507	5.26747	-0.147036	0.883104	NA
ENSG00000237339	LINC01502	0.0670402	-0.774507	5.26747	-0.147036	0.883104	NA
ENSG00000265181	MIR4674	0.0688784	-0.774507	5.26747	-0.147036	0.883104	NA
ENSG00000284546	SSU72P3	0.0688784	-0.774507	5.26747	-0.147036	0.883104	NA
ENSG00000231049	OR52B5P	0.0688451	-0.774507	5.26747	-0.147036	0.883104	NA
ENSG00000170782	OR10A4	0.0688451	-0.774507	5.26747	-0.147036	0.883104	NA
ENSG00000202276	Y_RNA	0.0688784	-0.774507	5.26747	-0.147036	0.883104	NA
ENSG00000255067	AC013549.4	0.0688451	-0.774507	5.26747	-0.147036	0.883104	NA
ENSG00000286998	AC103974.2	0.0688784	-0.774507	5.26747	-0.147036	0.883104	NA
ENSG00000254508	FBXO3-DT	0.0688451	-0.774507	5.26747	-0.147036	0.883104	NA
ENSG00000254919	AC090692.1	0.0688784	-0.774507	5.26747	-0.147036	0.883104	NA
ENSG00000254579	AC090720.1	0.0688451	-0.774507	5.26747	-0.147036	0.883104	NA
ENSG00000255132	AC090138.1	0.0688451	-0.774507	5.26747	-0.147036	0.883104	NA
ENSG00000270929	SRD5A3P1	0.0688784	-0.774507	5.26747	-0.147036	0.883104	NA
ENSG00000255119	AP003385.3	0.0688451	-0.774507	5.26747	-0.147036	0.883104	NA
ENSG00000255554	OR7E1P	0.0688784	-0.774507	5.26747	-0.147036	0.883104	NA
ENSG00000231726	HMGN2P38	0.0688451	-0.774507	5.26747	-0.147036	0.883104	NA
ENSG00000254684	AP002803.1	0.0670402	-0.774507	5.26747	-0.147036	0.883104	NA
ENSG00000269895	AP000654.1	0.0688451	-0.774507	5.26747	-0.147036	0.883104	NA
ENSG00000225581	TRIM53AP	0.0688451	-0.774507	5.26747	-0.147036	0.883104	NA
ENSG00000255233	AP003969.1	0.0688784	-0.774507	5.26747	-0.147036	0.883104	NA
ENSG00000255093	AP002008.2	0.0688451	-0.774507	5.26747	-0.147036	0.883104	NA
ENSG00000223324	RN7SKP273	0.0670402	-0.774507	5.26747	-0.147036	0.883104	NA
ENSG00000201687	RNU6-1107P	0.0670402	-0.774507	5.26747	-0.147036	0.883104	NA
ENSG00000279771	AP000997.4	0.0670402	-0.774507	5.26747	-0.147036	0.883104	NA
ENSG00000256717	LINC02698	0.0688451	-0.774507	5.26747	-0.147036	0.883104	NA
ENSG00000160683	CXCR5	0.0670402	-0.774507	5.26747	-0.147036	0.883104	NA
ENSG00000274303	AP000659.1	0.0670402	-0.774507	5.26747	-0.147036	0.883104	NA
ENSG00000207971	MIR125B1	0.0688451	-0.774507	5.26747	-0.147036	0.883104	NA
ENSG00000239079	AP002762.1	0.0688784	-0.774507	5.26747	-0.147036	0.883104	NA
ENSG00000254407	PHBP17	0.0688451	-0.774507	5.26747	-0.147036	0.883104	NA
ENSG00000254790	AP000842.1	0.0670402	-0.774507	5.26747	-0.147036	0.883104	NA
ENSG00000254938	AP002833.1	0.0688451	-0.774507	5.26747	-0.147036	0.883104	NA
ENSG00000212597	RNU6-876P	0.0670402	-0.774507	5.26747	-0.147036	0.883104	NA
ENSG00000237612	AP002856.4	0.0688451	-0.774507	5.26747	-0.147036	0.883104	NA
ENSG00000237654	AP003025.1	0.0688451	-0.774507	5.26747	-0.147036	0.883104	NA
ENSG00000271624	AP004372.1	0.0688784	-0.774507	5.26747	-0.147036	0.883104	NA
ENSG00000232420	IL9RP2	0.0688451	-0.774507	5.26747	-0.147036	0.883104	NA
ENSG00000201581	RN7SKP78	0.0688451	-0.774507	5.26747	-0.147036	0.883104	NA
ENSG00000228997	AL136452.1	0.0688451	-0.774507	5.26747	-0.147036	0.883104	NA
ENSG00000229240	LINC00710	0.0670402	-0.774507	5.26747	-0.147036	0.883104	NA
ENSG00000228027	AL136369.1	0.0688451	-0.774507	5.26747	-0.147036	0.883104	NA
ENSG00000282246	AL157392.5	0.0688784	-0.774507	5.26747	-0.147036	0.883104	NA
ENSG00000229751	AC044781.1	0.0688784	-0.774507	5.26747	-0.147036	0.883104	NA
ENSG00000251803	Y_RNA	0.0688451	-0.774507	5.26747	-0.147036	0.883104	NA
ENSG00000231422	LINC01516	0.0688784	-0.774507	5.26747	-0.147036	0.883104	NA
ENSG00000234296	AL390961.1	0.0688784	-0.774507	5.26747	-0.147036	0.883104	NA
ENSG00000226395	MRPS21P5	0.0688451	-0.774507	5.26747	-0.147036	0.883104	NA
ENSG00000241621	GOLGA2P6	0.0670402	-0.774507	5.26747	-0.147036	0.883104	NA
ENSG00000228800	AL590068.1	0.0688451	-0.774507	5.26747	-0.147036	0.883104	NA
ENSG00000228462	RPS19P7	0.0670402	-0.774507	5.26747	-0.147036	0.883104	NA
ENSG00000189090	FAM25G	0.0688784	-0.774507	5.26747	-0.147036	0.883104	NA
ENSG00000226296	AC036101.1	0.0688451	-0.774507	5.26747	-0.147036	0.883104	NA
ENSG00000122872	ARL4AP1	0.0688451	-0.774507	5.26747	-0.147036	0.883104	NA
ENSG00000288011	AC024597.1	0.0688451	-0.774507	5.26747	-0.147036	0.883104	NA
ENSG00000224301	AL590502.1	0.0688784	-0.774507	5.26747	-0.147036	0.883104	NA
ENSG00000199638	RNA5SP319	0.0688784	-0.774507	5.26747	-0.147036	0.883104	NA
ENSG00000230469	RPL5P26	0.0688451	-0.774507	5.26747	-0.147036	0.883104	NA
ENSG00000282863	AC012560.1	0.0670402	-0.774507	5.26747	-0.147036	0.883104	NA
ENSG00000199881	Y_RNA	0.0688451	-0.774507	5.26747	-0.147036	0.883104	NA
ENSG00000232230	TPM4P1	0.0688784	-0.774507	5.26747	-0.147036	0.883104	NA
ENSG00000270973	SMARCE1P7	0.0688784	-0.774507	5.26747	-0.147036	0.883104	NA
ENSG00000230165	AURKAP2	0.0670402	-0.774507	5.26747	-0.147036	0.883104	NA
ENSG00000215760	TAF9BP2	0.0688451	-0.774507	5.26747	-0.147036	0.883104	NA
ENSG00000263041	AL513324.1	0.0670402	-0.774507	5.26747	-0.147036	0.883104	NA
ENSG00000286135	AL603764.2	0.0688451	-0.774507	5.26747	-0.147036	0.883104	NA
ENSG00000199466	Y_RNA	0.0688784	-0.774507	5.26747	-0.147036	0.883104	NA
ENSG00000239002	SCARNA10	0.0688451	-0.774507	5.26747	-0.147036	0.883104	NA
ENSG00000251898	SCARNA11	0.0688451	-0.774507	5.26747	-0.147036	0.883104	NA
ENSG00000239701	AC006512.1	0.0688784	-0.774507	5.26747	-0.147036	0.883104	NA
ENSG00000255977	AC006927.1	0.0688451	-0.774507	5.26747	-0.147036	0.883104	NA
ENSG00000256306	AC007527.1	0.0688451	-0.774507	5.26747	-0.147036	0.883104	NA
ENSG00000283256	U6	0.0688784	-0.774507	5.26747	-0.147036	0.883104	NA
ENSG00000207176	Y_RNA	0.0688451	-0.774507	5.26747	-0.147036	0.883104	NA
ENSG00000258144	LINC02406	0.0670402	-0.774507	5.26747	-0.147036	0.883104	NA
ENSG00000257331	RACGAP1P	0.0688784	-0.774507	5.26747	-0.147036	0.883104	NA
ENSG00000257657	AC079950.1	0.0670402	-0.774507	5.26747	-0.147036	0.883104	NA
ENSG00000277672	AC011603.5	0.0670402	-0.774507	5.26747	-0.147036	0.883104	NA
ENSG00000275488	AC023509.5	0.0670402	-0.774507	5.26747	-0.147036	0.883104	NA
ENSG00000228630	HOTAIR	0.0670402	-0.774507	5.26747	-0.147036	0.883104	NA
ENSG00000196534	OR9K1P	0.0688784	-0.774507	5.26747	-0.147036	0.883104	NA
ENSG00000257541	LINC02403	0.0670402	-0.774507	5.26747	-0.147036	0.883104	NA
ENSG00000250748	AC025419.1	0.0688784	-0.774507	5.26747	-0.147036	0.883104	NA
ENSG00000256268	LINC02454	0.0688451	-0.774507	5.26747	-0.147036	0.883104	NA
ENSG00000256420	OSBPL9P4	0.0670402	-0.774507	5.26747	-0.147036	0.883104	NA
ENSG00000257265	AC123905.1	0.0688451	-0.774507	5.26747	-0.147036	0.883104	NA
ENSG00000201942	RNA5SP363	0.0688784	-0.774507	5.26747	-0.147036	0.883104	NA
ENSG00000257429	AC074031.1	0.0688451	-0.774507	5.26747	-0.147036	0.883104	NA
ENSG00000257741	LINC01490	0.0688784	-0.774507	5.26747	-0.147036	0.883104	NA
ENSG00000197651	CCER1	0.0688451	-0.774507	5.26747	-0.147036	0.883104	NA
ENSG00000264978	RN7SL630P	0.0688451	-0.774507	5.26747	-0.147036	0.883104	NA
ENSG00000286056	AC008055.2	0.0688784	-0.774507	5.26747	-0.147036	0.883104	NA
ENSG00000222890	RNU6-1068P	0.0688451	-0.774507	5.26747	-0.147036	0.883104	NA
ENSG00000258308	AC079907.2	0.0688784	-0.774507	5.26747	-0.147036	0.883104	NA
ENSG00000199415	RNA5SP370	0.0688451	-0.774507	5.26747	-0.147036	0.883104	NA
ENSG00000257392	AC126177.2	0.0688451	-0.774507	5.26747	-0.147036	0.883104	NA
ENSG00000276956	RN7SL769P	0.0688784	-0.774507	5.26747	-0.147036	0.883104	NA
ENSG00000264037	MIR4472-2	0.0670402	-0.774507	5.26747	-0.147036	0.883104	NA
ENSG00000258435	AC048337.1	0.0670402	-0.774507	5.26747	-0.147036	0.883104	NA
ENSG00000279704	AC148477.8	0.0688784	-0.774507	5.26747	-0.147036	0.883104	NA
ENSG00000263978	MIR4499	0.0688451	-0.774507	5.26747	-0.147036	0.883104	NA
ENSG00000234627	NUS1P3	0.0688784	-0.774507	5.26747	-0.147036	0.883104	NA
ENSG00000238169	LINC01053	0.0688451	-0.774507	5.26747	-0.147036	0.883104	NA
ENSG00000285929	AL353789.1	0.0688784	-0.774507	5.26747	-0.147036	0.883104	NA
ENSG00000227254	VDAC1P12	0.0688451	-0.774507	5.26747	-0.147036	0.883104	NA
ENSG00000225133	MORF4L1P4	0.0688784	-0.774507	5.26747	-0.147036	0.883104	NA
ENSG00000223341	RN7SKP3	0.0688784	-0.774507	5.26747	-0.147036	0.883104	NA
ENSG00000214455	RCN1P2	0.0670402	-0.774507	5.26747	-0.147036	0.883104	NA
ENSG00000235366	LINC01055	0.0688784	-0.774507	5.26747	-0.147036	0.883104	NA
ENSG00000200711	RNA5SP28	0.0670402	-0.774507	5.26747	-0.147036	0.883104	NA
ENSG00000235737	TRIM60P19	0.0670402	-0.774507	5.26747	-0.147036	0.883104	NA
ENSG00000199381	RNU6-79P	0.0670402	-0.774507	5.26747	-0.147036	0.883104	NA
ENSG00000237109	RPL21P111	0.0688451	-0.774507	5.26747	-0.147036	0.883104	NA
ENSG00000232636	AL360267.1	0.0688451	-0.774507	5.26747	-0.147036	0.883104	NA
ENSG00000234660	LINC00440	0.0688784	-0.774507	5.26747	-0.147036	0.883104	NA
ENSG00000234227	RPL7L1P1	0.0670402	-0.774507	5.26747	-0.147036	0.883104	NA
ENSG00000232373	MTCYBP3	0.0670402	-0.774507	5.26747	-0.147036	0.883104	NA
ENSG00000271437	AL356423.1	0.0688451	-0.774507	5.26747	-0.147036	0.883104	NA
ENSG00000238241	CCR12P	0.0688784	-0.774507	5.26747	-0.147036	0.883104	NA
ENSG00000279237	AL161773.1	0.0688451	-0.774507	5.26747	-0.147036	0.883104	NA
ENSG00000257635	CR383656.4	0.0688784	-0.774507	5.26747	-0.147036	0.883104	NA
ENSG00000176230	OR4K17	0.0670402	-0.774507	5.26747	-0.147036	0.883104	NA
ENSG00000173431	RNASE8	0.0688784	-0.774507	5.26747	-0.147036	0.883104	NA
ENSG00000255664	ARL6IP1P1	0.0688784	-0.774507	5.26747	-0.147036	0.883104	NA
ENSG00000211779	TRAV5	0.0670402	-0.774507	5.26747	-0.147036	0.883104	NA
ENSG00000211790	TRAV8-4	0.0688784	-0.774507	5.26747	-0.147036	0.883104	NA
ENSG00000211869	TRAJ20	0.0688451	-0.774507	5.26747	-0.147036	0.883104	NA
ENSG00000285727	AL136419.2	0.0688451	-0.774507	5.26747	-0.147036	0.883104	NA
ENSG00000207952	MIR624	0.0688451	-0.774507	5.26747	-0.147036	0.883104	NA
ENSG00000201654	RNU6-7	0.0688784	-0.774507	5.26747	-0.147036	0.883104	NA
ENSG00000207046	RNU6-886P	0.0688451	-0.774507	5.26747	-0.147036	0.883104	NA
ENSG00000259000	DOCK11P1	0.0670402	-0.774507	5.26747	-0.147036	0.883104	NA
ENSG00000259046	AL049870.4	0.0688784	-0.774507	5.26747	-0.147036	0.883104	NA
ENSG00000221114	RNU6ATAC30P	0.0688784	-0.774507	5.26747	-0.147036	0.883104	NA
ENSG00000258698	AL139317.1	0.0688784	-0.774507	5.26747	-0.147036	0.883104	NA
ENSG00000258753	AL359792.1	0.0670402	-0.774507	5.26747	-0.147036	0.883104	NA
ENSG00000259133	AL161757.5	0.0688451	-0.774507	5.26747	-0.147036	0.883104	NA
ENSG00000241354	AL049874.1	0.0688451	-0.774507	5.26747	-0.147036	0.883104	NA
ENSG00000125954	CHURC1-FNTB	0.0688784	-0.774507	5.26747	-0.147036	0.883104	NA
ENSG00000287833	AL157997.1	0.0688784	-0.774507	5.26747	-0.147036	0.883104	NA
ENSG00000252263	RNU6-659P	0.0670402	-0.774507	5.26747	-0.147036	0.883104	NA
ENSG00000274397	AL357153.4	0.0688451	-0.774507	5.26747	-0.147036	0.883104	NA
ENSG00000283519	U2	0.0688784	-0.774507	5.26747	-0.147036	0.883104	NA
ENSG00000258452	AC022404.1	0.0670402	-0.774507	5.26747	-0.147036	0.883104	NA
ENSG00000258496	AL352955.1	0.0688451	-0.774507	5.26747	-0.147036	0.883104	NA
ENSG00000287350	AL137786.2	0.0670402	-0.774507	5.26747	-0.147036	0.883104	NA
ENSG00000265154	MIR151B	0.0688451	-0.774507	5.26747	-0.147036	0.883104	NA
ENSG00000239224	RN7SL546P	0.0670402	-0.774507	5.26747	-0.147036	0.883104	NA
ENSG00000256500	AL139300.1	0.0670402	-0.774507	5.26747	-0.147036	0.883104	NA
ENSG00000287122	AC026495.2	0.0688784	-0.774507	5.26747	-0.147036	0.883104	NA
ENSG00000277865	GOLGA6L22	0.0670402	-0.774507	5.26747	-0.147036	0.883104	NA
ENSG00000227717	AC138749.1	0.0688451	-0.774507	5.26747	-0.147036	0.883104	NA
ENSG00000256951	AC055876.3	0.0688784	-0.774507	5.26747	-0.147036	0.883104	NA
ENSG00000259749	NCAPGP2	0.0688784	-0.774507	5.26747	-0.147036	0.883104	NA
ENSG00000261792	DNM1P28	0.0688784	-0.774507	5.26747	-0.147036	0.883104	NA
ENSG00000207702	MIR211	0.0670402	-0.774507	5.26747	-0.147036	0.883104	NA
ENSG00000207091	AC021822.1	0.0670402	-0.774507	5.26747	-0.147036	0.883104	NA
ENSG00000259239	AC021755.1	0.0688784	-0.774507	5.26747	-0.147036	0.883104	NA
ENSG00000259632	AC090971.5	0.0688451	-0.774507	5.26747	-0.147036	0.883104	NA
ENSG00000260172	LINC01413	0.0688784	-0.774507	5.26747	-0.147036	0.883104	NA
ENSG00000200070	RNU4-80P	0.0670402	-0.774507	5.26747	-0.147036	0.883104	NA
ENSG00000199512	RNU6-212P	0.0688451	-0.774507	5.26747	-0.147036	0.883104	NA
ENSG00000286495	AC092079.2	0.0670402	-0.774507	5.26747	-0.147036	0.883104	NA
ENSG00000259557	HMGN1P26	0.0670402	-0.774507	5.26747	-0.147036	0.883104	NA
ENSG00000206903	SNORA24B	0.0688784	-0.774507	5.26747	-0.147036	0.883104	NA
ENSG00000252217	Y_RNA	0.0688784	-0.774507	5.26747	-0.147036	0.883104	NA
ENSG00000238311	SNORD13E	0.0670402	-0.774507	5.26747	-0.147036	0.883104	NA
ENSG00000261102	ATP5MFP6	0.0670402	-0.774507	5.26747	-0.147036	0.883104	NA
ENSG00000242634	RPS24P16	0.0688451	-0.774507	5.26747	-0.147036	0.883104	NA
ENSG00000207965	MIR629	0.0688451	-0.774507	5.26747	-0.147036	0.883104	NA
ENSG00000287741	AC009434.1	0.0688451	-0.774507	5.26747	-0.147036	0.883104	NA
ENSG00000212279	AC012435.1	0.0688784	-0.774507	5.26747	-0.147036	0.883104	NA
ENSG00000261043	AC019294.3	0.0670402	-0.774507	5.26747	-0.147036	0.883104	NA
ENSG00000199633	AC090260.1	0.0688784	-0.774507	5.26747	-0.147036	0.883104	NA
ENSG00000271364	AC015871.2	0.0670402	-0.774507	5.26747	-0.147036	0.883104	NA
ENSG00000221634	MIR1276	0.0670402	-0.774507	5.26747	-0.147036	0.883104	NA
ENSG00000287267	AC026523.3	0.0688784	-0.774507	5.26747	-0.147036	0.883104	NA
ENSG00000287321	AC026523.4	0.0670402	-0.774507	5.26747	-0.147036	0.883104	NA
ENSG00000275771	OR4G6P	0.0688451	-0.774507	5.26747	-0.147036	0.883104	NA
ENSG00000196364	PRSS29P	0.0688451	-0.774507	5.26747	-0.147036	0.883104	NA
ENSG00000260882	AC026458.1	0.0688451	-0.774507	5.26747	-0.147036	0.883104	NA
ENSG00000262381	MTATP6P24	0.0688451	-0.774507	5.26747	-0.147036	0.883104	NA
ENSG00000178257	PRM3	0.0688784	-0.774507	5.26747	-0.147036	0.883104	NA
ENSG00000207639	MIR193B	0.0688784	-0.774507	5.26747	-0.147036	0.883104	NA
ENSG00000260009	LINC02130	0.0688784	-0.774507	5.26747	-0.147036	0.883104	NA
ENSG00000260405	AC109446.1	0.0688451	-0.774507	5.26747	-0.147036	0.883104	NA
ENSG00000271609	AC005632.4	0.0688451	-0.774507	5.26747	-0.147036	0.883104	NA
ENSG00000284649	AC009093.8	0.0688451	-0.774507	5.26747	-0.147036	0.883104	NA
ENSG00000257506	AC133555.1	0.0688784	-0.774507	5.26747	-0.147036	0.883104	NA
ENSG00000213599	SLX1A-SULT1A3	0.0688784	-0.774507	5.26747	-0.147036	0.883104	NA
ENSG00000282034	AC106886.6	0.0670402	-0.774507	5.26747	-0.147036	0.883104	NA
ENSG00000261359	PYCARD-AS1	0.0688784	-0.774507	5.26747	-0.147036	0.883104	NA
ENSG00000260740	AC026471.3	0.0688451	-0.774507	5.26747	-0.147036	0.883104	NA
ENSG00000261623	LINC02179	0.0670402	-0.774507	5.26747	-0.147036	0.883104	NA
ENSG00000260024	MRPS21P7	0.0688784	-0.774507	5.26747	-0.147036	0.883104	NA
ENSG00000280131	AC027348.2	0.0670402	-0.774507	5.26747	-0.147036	0.883104	NA
ENSG00000261429	DPPA2P4	0.0670402	-0.774507	5.26747	-0.147036	0.883104	NA
ENSG00000260145	AC023825.2	0.0688784	-0.774507	5.26747	-0.147036	0.883104	NA
ENSG00000240863	RN7SL645P	0.0688784	-0.774507	5.26747	-0.147036	0.883104	NA
ENSG00000261199	UBE2FP2	0.0688784	-0.774507	5.26747	-0.147036	0.883104	NA
ENSG00000199263	AC099521.1	0.0670402	-0.774507	5.26747	-0.147036	0.883104	NA
ENSG00000252040	AC126773.1	0.0670402	-0.774507	5.26747	-0.147036	0.883104	NA
ENSG00000260880	HCCAT5	0.0688784	-0.774507	5.26747	-0.147036	0.883104	NA
ENSG00000260064	AC092332.1	0.0688784	-0.774507	5.26747	-0.147036	0.883104	NA
ENSG00000260862	AC099506.1	0.0688784	-0.774507	5.26747	-0.147036	0.883104	NA
ENSG00000259914	AC009063.1	0.0688451	-0.774507	5.26747	-0.147036	0.883104	NA
ENSG00000168418	KCNG4	0.0688784	-0.774507	5.26747	-0.147036	0.883104	NA
ENSG00000268532	LINC02135	0.0688451	-0.774507	5.26747	-0.147036	0.883104	NA
ENSG00000287010	AC130467.1	0.0670402	-0.774507	5.26747	-0.147036	0.883104	NA
ENSG00000259989	AC135782.2	0.0688784	-0.774507	5.26747	-0.147036	0.883104	NA
ENSG00000260507	AC133919.1	0.0688784	-0.774507	5.26747	-0.147036	0.883104	NA
ENSG00000279562	AC090617.8	0.0688451	-0.774507	5.26747	-0.147036	0.883104	NA
ENSG00000280280	AC006435.5	0.0670402	-0.774507	5.26747	-0.147036	0.883104	NA
ENSG00000264113	RN7SL784P	0.0688451	-0.774507	5.26747	-0.147036	0.883104	NA
ENSG00000262099	DHX33-DT	0.0670402	-0.774507	5.26747	-0.147036	0.883104	NA
ENSG00000273388	AC005291.2	0.0688784	-0.774507	5.26747	-0.147036	0.883104	NA
ENSG00000286792	AC005703.6	0.0670402	-0.774507	5.26747	-0.147036	0.883104	NA
ENSG00000274747	RN7SL627P	0.0688451	-0.774507	5.26747	-0.147036	0.883104	NA
ENSG00000264785	AC005722.4	0.0688451	-0.774507	5.26747	-0.147036	0.883104	NA
ENSG00000287490	AC015818.9	0.0688451	-0.774507	5.26747	-0.147036	0.883104	NA
ENSG00000265788	NOS2P1	0.0670402	-0.774507	5.26747	-0.147036	0.883104	NA
ENSG00000240873	RPS29P22	0.0688784	-0.774507	5.26747	-0.147036	0.883104	NA
ENSG00000266642	AC024267.6	0.0688451	-0.774507	5.26747	-0.147036	0.883104	NA
ENSG00000263613	AC024619.2	0.0670402	-0.774507	5.26747	-0.147036	0.883104	NA
ENSG00000264031	ABHD15-AS1	0.0688784	-0.774507	5.26747	-0.147036	0.883104	NA
ENSG00000240531	RPL21P123	0.0688451	-0.774507	5.26747	-0.147036	0.883104	NA
ENSG00000265115	AC011824.1	0.0688784	-0.774507	5.26747	-0.147036	0.883104	NA
ENSG00000276326	MIR2909	0.0688784	-0.774507	5.26747	-0.147036	0.883104	NA
ENSG00000273627	MIR4726	0.0670402	-0.774507	5.26747	-0.147036	0.883104	NA
ENSG00000274054	MIR4727	0.0670402	-0.774507	5.26747	-0.147036	0.883104	NA
ENSG00000249176	AC027801.3	0.0670402	-0.774507	5.26747	-0.147036	0.883104	NA
ENSG00000141200	KIF2B	0.0688451	-0.774507	5.26747	-0.147036	0.883104	NA
ENSG00000211514	MIR454	0.0688784	-0.774507	5.26747	-0.147036	0.883104	NA
ENSG00000277532	AC025048.5	0.0688784	-0.774507	5.26747	-0.147036	0.883104	NA
ENSG00000227694	RPL23AP74	0.0688784	-0.774507	5.26747	-0.147036	0.883104	NA
ENSG00000271239	AC007423.1	0.0688451	-0.774507	5.26747	-0.147036	0.883104	NA
ENSG00000286387	AC007432.1	0.0688784	-0.774507	5.26747	-0.147036	0.883104	NA
ENSG00000251779	AC090699.1	0.0670402	-0.774507	5.26747	-0.147036	0.883104	NA
ENSG00000238898	RNU1-80P	0.0670402	-0.774507	5.26747	-0.147036	0.883104	NA
ENSG00000267463	UBE2V2P2	0.0688451	-0.774507	5.26747	-0.147036	0.883104	NA
ENSG00000240270	RPL12P37	0.0688784	-0.774507	5.26747	-0.147036	0.883104	NA
ENSG00000177143	CETN1	0.0688451	-0.774507	5.26747	-0.147036	0.883104	NA
ENSG00000263505	AP005265.1	0.0688451	-0.774507	5.26747	-0.147036	0.883104	NA
ENSG00000264127	SCML2P1	0.0670402	-0.774507	5.26747	-0.147036	0.883104	NA
ENSG00000286649	AC006566.2	0.0670402	-0.774507	5.26747	-0.147036	0.883104	NA
ENSG00000266604	LINC01887	0.0670402	-0.774507	5.26747	-0.147036	0.883104	NA
ENSG00000267661	AP001269.3	0.0688451	-0.774507	5.26747	-0.147036	0.883104	NA
ENSG00000251937	RNU7-129P	0.0688451	-0.774507	5.26747	-0.147036	0.883104	NA
ENSG00000263527	MIR4526	0.0670402	-0.774507	5.26747	-0.147036	0.883104	NA
ENSG00000286293	AP005901.5	0.0688451	-0.774507	5.26747	-0.147036	0.883104	NA
ENSG00000265751	AC015878.1	0.0688451	-0.774507	5.26747	-0.147036	0.883104	NA
ENSG00000223023	Y_RNA	0.0670402	-0.774507	5.26747	-0.147036	0.883104	NA
ENSG00000212051	MIR320C2	0.0670402	-0.774507	5.26747	-0.147036	0.883104	NA
ENSG00000264434	AC110603.1	0.0670402	-0.774507	5.26747	-0.147036	0.883104	NA
ENSG00000264911	AC022069.1	0.0688784	-0.774507	5.26747	-0.147036	0.883104	NA
ENSG00000199373	RNA5SP453	0.0670402	-0.774507	5.26747	-0.147036	0.883104	NA
ENSG00000283514	MIR3975	0.0688451	-0.774507	5.26747	-0.147036	0.883104	NA
ENSG00000288607	ELOA3B	0.0688451	-0.774507	5.26747	-0.147036	0.883104	NA
ENSG00000288631	ELOA3	0.0670402	-0.774507	5.26747	-0.147036	0.883104	NA
ENSG00000267028	TCF4-AS1	0.0688784	-0.774507	5.26747	-0.147036	0.883104	NA
ENSG00000267789	AC100775.1	0.0688784	-0.774507	5.26747	-0.147036	0.883104	NA
ENSG00000285915	AC015819.5	0.0688784	-0.774507	5.26747	-0.147036	0.883104	NA
ENSG00000266614	AC103808.5	0.0670402	-0.774507	5.26747	-0.147036	0.883104	NA
ENSG00000276397	LINC01879	0.0688784	-0.774507	5.26747	-0.147036	0.883104	NA
ENSG00000265844	AC100863.1	0.0670402	-0.774507	5.26747	-0.147036	0.883104	NA
ENSG00000272874	AL034548.1	0.0670402	-0.774507	5.26747	-0.147036	0.883104	NA
ENSG00000276688	AL121757.3	0.0670402	-0.774507	5.26747	-0.147036	0.883104	NA
ENSG00000261249	LINC01751	0.0688451	-0.774507	5.26747	-0.147036	0.883104	NA
ENSG00000238129	AL121904.1	0.0688451	-0.774507	5.26747	-0.147036	0.883104	NA
ENSG00000282935	DUX4L34	0.0670402	-0.774507	5.26747	-0.147036	0.883104	NA
ENSG00000200325	Y_RNA	0.0688451	-0.774507	5.26747	-0.147036	0.883104	NA
ENSG00000285144	AL359555.3	0.0688451	-0.774507	5.26747	-0.147036	0.883104	NA
ENSG00000237068	RPL5P2	0.0688451	-0.774507	5.26747	-0.147036	0.883104	NA
ENSG00000149651	SPINT4	0.0670402	-0.774507	5.26747	-0.147036	0.883104	NA
ENSG00000201501	Y_RNA	0.0688784	-0.774507	5.26747	-0.147036	0.883104	NA
ENSG00000227964	LINC01429	0.0670402	-0.774507	5.26747	-0.147036	0.883104	NA
ENSG00000124227	ANKRD60	0.0688784	-0.774507	5.26747	-0.147036	0.883104	NA
ENSG00000267310	OR4G1P	0.0688784	-0.774507	5.26747	-0.147036	0.883104	NA
ENSG00000267205	AC005954.2	0.0670402	-0.774507	5.26747	-0.147036	0.883104	NA
ENSG00000269228	RPS27AP19	0.0688784	-0.774507	5.26747	-0.147036	0.883104	NA
ENSG00000269765	AC011492.1	0.0688451	-0.774507	5.26747	-0.147036	0.883104	NA
ENSG00000268985	AC020908.2	0.0670402	-0.774507	5.26747	-0.147036	0.883104	NA
ENSG00000241172	RN7SL70P	0.0688451	-0.774507	5.26747	-0.147036	0.883104	NA
ENSG00000213973	ZNF99	0.0670402	-0.774507	5.26747	-0.147036	0.883104	NA
ENSG00000269320	VN1R93P	0.0670402	-0.774507	5.26747	-0.147036	0.883104	NA
ENSG00000287272	AC007786.4	0.0688451	-0.774507	5.26747	-0.147036	0.883104	NA
ENSG00000264317	RN7SL154P	0.0688784	-0.774507	5.26747	-0.147036	0.883104	NA
ENSG00000207281	Y_RNA	0.0670402	-0.774507	5.26747	-0.147036	0.883104	NA
ENSG00000280014	AC243960.7	0.0688784	-0.774507	5.26747	-0.147036	0.883104	NA
ENSG00000178928	TPRX1	0.0670402	-0.774507	5.26747	-0.147036	0.883104	NA
ENSG00000276729	AC011452.3	0.0688451	-0.774507	5.26747	-0.147036	0.883104	NA
ENSG00000268390	AC011473.1	0.0670402	-0.774507	5.26747	-0.147036	0.883104	NA
ENSG00000268581	SIGLEC18P	0.0688451	-0.774507	5.26747	-0.147036	0.883104	NA
ENSG00000268336	SIGLEC20P	0.0688784	-0.774507	5.26747	-0.147036	0.883104	NA
ENSG00000269021	AC063977.5	0.0670402	-0.774507	5.26747	-0.147036	0.883104	NA
ENSG00000207265	Y_RNA	0.0670402	-0.774507	5.26747	-0.147036	0.883104	NA
ENSG00000207644	MIR512-2	0.0670402	-0.774507	5.26747	-0.147036	0.883104	NA
ENSG00000207599	MIR520E	0.0688451	-0.774507	5.26747	-0.147036	0.883104	NA
ENSG00000207706	MIR518F	0.0688784	-0.774507	5.26747	-0.147036	0.883104	NA
ENSG00000251843	RNU6-803P	0.0688784	-0.774507	5.26747	-0.147036	0.883104	NA
ENSG00000186431	FCAR	0.0670402	-0.774507	5.26747	-0.147036	0.883104	NA
ENSG00000279063	AC008735.5	0.0688451	-0.774507	5.26747	-0.147036	0.883104	NA
ENSG00000268866	AC020915.3	0.0688784	-0.774507	5.26747	-0.147036	0.883104	NA
ENSG00000264910	RN7SL525P	0.0688451	-0.774507	5.26747	-0.147036	0.883104	NA
ENSG00000228927	TSPY3	0.0688784	-0.774507	5.26747	-0.147036	0.883104	NA
ENSG00000258992	TSPY1	0.0688784	-0.774507	5.26747	-0.147036	0.883104	NA
ENSG00000274231	AC134878.1	0.0688451	-0.774507	5.26747	-0.147036	0.883104	NA
ENSG00000224035	SFPQP1	0.0670402	-0.774507	5.26747	-0.147036	0.883104	NA
ENSG00000280969	RPS4Y2	0.0670402	-0.774507	5.26747	-0.147036	0.883104	NA
ENSG00000183146	PRORY	0.0688784	-0.774507	5.26747	-0.147036	0.883104	NA
ENSG00000227629	SLC25A15P1	0.0670402	-0.774507	5.26747	-0.147036	0.883104	NA
ENSG00000276160	GGTLC5P	0.0688784	-0.774507	5.26747	-0.147036	0.883104	NA
ENSG00000230194	AC000081.1	0.0688784	-0.774507	5.26747	-0.147036	0.883104	NA
ENSG00000211670	IGLV3-9	0.0688784	-0.774507	5.26747	-0.147036	0.883104	NA
ENSG00000207455	RNU6-331P	0.0688451	-0.774507	5.26747	-0.147036	0.883104	NA
ENSG00000212542	RNA5SP496	0.0688451	-0.774507	5.26747	-0.147036	0.883104	NA
ENSG00000215403	LL22NC01-81G9.3	0.0688784	-0.774507	5.26747	-0.147036	0.883104	NA
ENSG00000273214	AL031587.4	0.0670402	-0.774507	5.26747	-0.147036	0.883104	NA
ENSG00000225720	AL031846.1	0.0688784	-0.774507	5.26747	-0.147036	0.883104	NA
ENSG00000227009	FUNDC2P4	0.0670402	-0.774507	5.26747	-0.147036	0.883104	NA
ENSG00000288540	AL008720.2	0.0670402	-0.774507	5.26747	-0.147036	0.883104	NA
ENSG00000235111	Z97192.3	0.0688451	-0.774507	5.26747	-0.147036	0.883104	NA
ENSG00000279998	FP475955.3	0.0670402	-0.774507	5.26747	-0.147036	0.883104	NA
ENSG00000277437	FP671120.2	0.0688451	-0.774507	5.26747	-0.147036	0.883104	NA
ENSG00000278233	RNA5-8SN2	0.0688784	-0.774507	5.26747	-0.147036	0.883104	NA
ENSG00000286091	FP236383.8	0.0688451	-0.774507	5.26747	-0.147036	0.883104	NA
ENSG00000279579	LINC01666	0.0670402	-0.774507	5.26747	-0.147036	0.883104	NA
ENSG00000185390	FGF7P2	0.0670402	-0.774507	5.26747	-0.147036	0.883104	NA
ENSG00000201812	RNA5SP488	0.0688784	-0.774507	5.26747	-0.147036	0.883104	NA
ENSG00000199030	MIRLET7C	0.0688451	-0.774507	5.26747	-0.147036	0.883104	NA
ENSG00000199962	Y_RNA	0.0688451	-0.774507	5.26747	-0.147036	0.883104	NA
ENSG00000279534	AP001340.1	0.0688451	-0.774507	5.26747	-0.147036	0.883104	NA
ENSG00000237138	HUNK-AS1	0.0688784	-0.774507	5.26747	-0.147036	0.883104	NA
ENSG00000224421	ATP5MFP1	0.0688451	-0.774507	5.26747	-0.147036	0.883104	NA
ENSG00000231231	LINC01423	0.0688784	-0.774507	5.26747	-0.147036	0.883104	NA
ENSG00000285815	GET1-SH3BGR	0.0670402	-0.774507	5.26747	-0.147036	0.883104	NA
ENSG00000235808	MYL6P2	0.0688451	-0.774507	5.26747	-0.147036	0.883104	NA
ENSG00000231867	AP001625.1	0.0688451	-0.774507	5.26747	-0.147036	0.883104	NA
ENSG00000221864	KRTAP12-2	0.0670402	-0.774507	5.26747	-0.147036	0.883104	NA
ENSG00000275167	MIR6815	0.0688451	-0.774507	5.26747	-0.147036	0.883104	NA
ENSG00000278704	BX004987.1	0.0688451	-0.774507	5.26747	-0.147036	0.883104	NA
ENSG00000259614	AC087477.6	0.426365	-0.774507	4.87612	-0.158837	0.873797	NA
ENSG00000280997	CCAT2	0.340604	-0.774507	5.26747	-0.147036	0.883104	NA
ENSG00000211491	MIR320D1	0.340604	-0.774507	5.26747	-0.147036	0.883104	NA
ENSG00000221025	MIR1250	0.346143	-0.774508	5.09102	-0.152132	0.879083	NA
ENSG00000239930	AP001625.3	0.827833	-0.774509	3.66478	-0.211338	0.832623	NA
ENSG00000116783	TNNI3K	0.781926	-0.774509	4.34493	-0.178256	0.858522	NA
ENSG00000286003	AC110992.1	2.12215	-0.77451	3.72293	-0.208038	0.8352	NA
ENSG00000212205	Y_RNA	0.324285	-0.77451	5.26747	-0.147037	0.883103	NA
ENSG00000263508	AC015908.2	0.861535	-0.77451	4.11993	-0.187991	0.850884	NA
ENSG00000222365	SNORD12B	0.34504	-0.77451	5.26747	-0.147037	0.883103	NA
ENSG00000261471	AC092145.1	0.825803	-0.774511	4.47348	-0.173134	0.862546	NA
ENSG00000223523	AC092598.1	0.559059	-0.774512	3.78245	-0.204764	0.837756	NA
ENSG00000286226	AC093849.3	0.331963	-0.774513	5.26747	-0.147037	0.883103	NA
ENSG00000249937	LINC02223	0.331929	-0.774513	5.26747	-0.147037	0.883103	NA
ENSG00000254399	GLYATL1P4	1.00233	-0.774513	4.05113	-0.191184	0.848381	NA
ENSG00000214761	HNRNPA1P15	0.3392	-0.774513	5.07192	-0.152706	0.87863	NA
ENSG00000266932	AC006116.3	0.393956	-0.774513	5.26747	-0.147037	0.883103	NA
ENSG00000282308	DPRXP3	0.856709	-0.774514	4.44567	-0.174217	0.861695	NA
ENSG00000235205	TATDN2P3	0.739075	-0.774514	4.4691	-0.173304	0.862412	NA
ENSG00000259760	AC015660.2	0.946039	-0.774515	3.64061	-0.212743	0.831527	NA
ENSG00000172689	MS4A10	1.48105	-0.774515	3.30187	-0.234568	0.814544	NA
ENSG00000231047	GCNT1P3	0.424668	-0.774516	5.26747	-0.147038	0.883102	NA
ENSG00000267005	AC002984.1	0.424701	-0.774516	5.26747	-0.147038	0.883102	NA
ENSG00000253737	AP003469.3	0.407841	-0.774517	3.95881	-0.195644	0.844889	NA
ENSG00000219294	PIP5K1P1	0.413218	-0.774517	5.26747	-0.147038	0.883102	NA
ENSG00000248956	HMGB1P44	0.348429	-0.774517	5.06002	-0.153066	0.878346	NA
ENSG00000165192	ASB11	0.497744	-0.774517	3.88451	-0.199386	0.841961	NA
ENSG00000283294	AP005212.4	1.02396	-0.774517	5.1202	-0.151267	0.879765	NA
ENSG00000232491	SAPCD2P3	0.656708	-0.774517	4.61272	-0.167909	0.866655	NA
ENSG00000257949	TEN1	0.418161	-0.774518	5.26747	-0.147038	0.883102	NA
ENSG00000226632	UBE2V1P1	0.503145	-0.774518	3.86503	-0.200391	0.841175	NA
ENSG00000189030	VHLL	0.944572	-0.774518	3.66108	-0.211555	0.832454	NA
ENSG00000158786	PLA2G2F	0.61605	-0.774518	4.34496	-0.178257	0.858521	NA
ENSG00000206755	SNORA30	0.622458	-0.774518	4.62127	-0.167599	0.866899	NA
ENSG00000234438	KBTBD13	0.826035	-0.774518	4.40111	-0.175983	0.860308	NA
ENSG00000275291	RNVU1-26	0.565915	-0.774519	4.49967	-0.172128	0.863337	NA
ENSG00000258558	AL121852.1	0.628859	-0.774519	4.44333	-0.174311	0.861621	NA
ENSG00000242747	AC090515.1	0.354302	-0.774519	5.05256	-0.153293	0.878168	NA
ENSG00000252713	RNU6-1198P	0.409639	-0.774519	5.26747	-0.147038	0.883102	NA
ENSG00000199570	RNU6-228P	0.409639	-0.774519	5.26747	-0.147038	0.883102	NA
ENSG00000286897	AC090515.6	0.410105	-0.774519	5.26747	-0.147038	0.883102	NA
ENSG00000213560	AC103591.1	0.632924	-0.774519	4.31596	-0.179455	0.857581	NA
ENSG00000278447	MIR6781	0.52694	-0.77452	4.71379	-0.16431	0.869487	NA
ENSG00000254743	OR10V3P	0.794096	-0.77452	3.74471	-0.206831	0.836142	NA
ENSG00000228187	AC093433.1	0.358049	-0.774521	5.26747	-0.147038	0.883102	NA
ENSG00000240759	RPS27P21	0.212506	-0.774521	5.26747	-0.147038	0.883102	NA
ENSG00000227602	AL031779.1	0.214311	-0.774521	5.26747	-0.147038	0.883102	NA
ENSG00000254061	AC091144.2	0.21433	-0.774521	5.26747	-0.147039	0.883102	NA
ENSG00000258337	AC130895.1	0.216169	-0.774521	5.26747	-0.147039	0.883102	NA
ENSG00000259489	KRT18P47	0.216135	-0.774521	5.26747	-0.147039	0.883102	NA
ENSG00000270900	NUDT19P4	0.212143	-0.774522	5.26747	-0.147039	0.883101	NA
ENSG00000226375	AL022310.1	0.213981	-0.774522	5.26747	-0.147039	0.883101	NA
ENSG00000261379	AC010735.1	0.213981	-0.774522	5.26747	-0.147039	0.883101	NA
ENSG00000277745	H2AB3	0.213981	-0.774522	5.26747	-0.147039	0.883101	NA
ENSG00000285303	AC004381.4	0.795556	-0.774522	3.68206	-0.21035	0.833394	NA
ENSG00000255298	OR8G5	2.09417	-0.774522	2.97289	-0.260528	0.794456	NA
ENSG00000284035	MIR5187	0.670031	-0.774522	4.55319	-0.170106	0.864927	NA
ENSG00000253558	AC024568.1	0.484108	-0.774522	4.61264	-0.167913	0.866652	NA
ENSG00000208032	MIR548A3	0.213967	-0.774523	5.26747	-0.147039	0.883101	NA
ENSG00000207574	MIR661	0.213967	-0.774523	5.26747	-0.147039	0.883101	NA
ENSG00000258331	LINC02461	0.215772	-0.774523	5.26747	-0.147039	0.883101	NA
ENSG00000232939	AL158829.1	0.210739	-0.774523	5.26747	-0.147039	0.883101	NA
ENSG00000243845	RN7SL30P	0.208935	-0.774523	5.26747	-0.147039	0.883101	NA
ENSG00000260385	AL356961.1	0.208935	-0.774523	5.26747	-0.147039	0.883101	NA
ENSG00000275345	AC091167.5	0.210739	-0.774523	5.26747	-0.147039	0.883101	NA
ENSG00000267634	RPL7L1P5	0.203984	-0.774523	5.26747	-0.147039	0.883101	NA
ENSG00000224333	GAPDHP20	0.205788	-0.774523	5.26747	-0.147039	0.883101	NA
ENSG00000256948	AC026369.3	0.205788	-0.774523	5.26747	-0.147039	0.883101	NA
ENSG00000254314	AC021915.2	0.205822	-0.774523	5.26747	-0.147039	0.883101	NA
ENSG00000185028	LRRC14B	1.0437	-0.774523	3.08238	-0.251275	0.801602	NA
ENSG00000287945	AL603824.1	0.212564	-0.774523	5.26747	-0.147039	0.883101	NA
ENSG00000206781	AC091231.1	0.212564	-0.774523	5.26747	-0.147039	0.883101	NA
ENSG00000116031	CD207	0.212597	-0.774523	5.26747	-0.147039	0.883101	NA
ENSG00000240853	RN7SL328P	0.212597	-0.774523	5.26747	-0.147039	0.883101	NA
ENSG00000226253	MRPL35P3	0.212597	-0.774523	5.26747	-0.147039	0.883101	NA
ENSG00000198019	FCGR1B	0.207646	-0.774524	5.26747	-0.147039	0.883101	NA
ENSG00000262151	AC133065.1	0.205808	-0.774524	5.26747	-0.147039	0.883101	NA
ENSG00000257986	LINC02306	0.207613	-0.774524	5.26747	-0.147039	0.883101	NA
ENSG00000259805	AC022558.2	0.207613	-0.774524	5.26747	-0.147039	0.883101	NA
ENSG00000243234	AC010326.1	0.77956	-0.774524	3.47233	-0.223056	0.823492	NA
ENSG00000266802	AL031428.2	0.711327	-0.774525	3.771	-0.20539	0.837268	NA
ENSG00000279149	AL356750.1	1.24817	-0.774526	2.84253	-0.272478	0.785255	NA
ENSG00000273920	AC103858.2	0.356543	-0.774526	5.03423	-0.153852	0.877726	NA
ENSG00000277498	AC107081.2	0.776922	-0.774526	2.98367	-0.259589	0.795181	NA
ENSG00000265417	AP005119.2	0.714011	-0.774526	4.40845	-0.175691	0.860536	NA
ENSG00000236027	PATE3	0.490997	-0.774526	3.8074	-0.203426	0.838802	NA
ENSG00000165478	HEPACAM	0.421459	-0.774527	4.81226	-0.160949	0.872134	NA
ENSG00000250930	LNX1-AS1	0.406907	-0.774527	4.84888	-0.159733	0.873091	NA
ENSG00000274139	AC090164.2	0.63662	-0.774527	4.4586	-0.173715	0.862089	NA
ENSG00000226669	AL354977.1	0.700603	-0.774527	3.03398	-0.255284	0.798504	NA
ENSG00000234770	GULOP	0.993159	-0.774527	3.41295	-0.226938	0.820472	NA
ENSG00000217896	ZNF839P1	0.712025	-0.774527	5.26747	-0.14704	0.883101	NA
ENSG00000196228	SULT1C3	1.31453	-0.774528	2.99919	-0.258246	0.796217	NA
ENSG00000266750	MIR4645	0.430895	-0.774528	4.77356	-0.162254	0.871106	NA
ENSG00000286507	AC004947.3	1.42844	-0.774529	3.24096	-0.238981	0.81112	NA
ENSG00000267780	AC021594.2	0.620652	-0.774529	3.15285	-0.24566	0.805945	NA
ENSG00000215325	ASS1P10	0.667157	-0.774529	5.26747	-0.14704	0.8831	NA
ENSG00000164621	SMAD5-AS1	1.19404	-0.77453	2.79148	-0.277462	0.781426	NA
ENSG00000259100	AL157791.1	0.733879	-0.77453	3.63369	-0.213153	0.831208	NA
ENSG00000275940	MRPL57P3	0.354395	-0.774531	5.26747	-0.14704	0.8831	NA
ENSG00000222747	RNA5SP25	0.39482	-0.774531	5.26747	-0.14704	0.8831	NA
ENSG00000214264	KCTD9P4	0.993941	-0.774531	2.93295	-0.264079	0.791719	NA
ENSG00000258657	AL136018.1	0.413696	-0.774531	3.95402	-0.195884	0.844701	NA
ENSG00000272485	AL392183.1	0.419536	-0.774531	3.94211	-0.196476	0.844237	NA
ENSG00000256723	AP003717.3	0.915878	-0.774531	3.58515	-0.216039	0.828958	NA
ENSG00000226261	PIMREGP1	0.607173	-0.774532	3.17443	-0.243991	0.807238	NA
ENSG00000199370	AC083849.1	2.64496	-0.774532	2.44905	-0.316258	0.751806	NA
ENSG00000274529	SEBOX	0.465353	-0.774532	4.83015	-0.160354	0.872603	NA
ENSG00000269729	AC006262.2	1.01988	-0.774532	5.2049	-0.148808	0.881705	NA
ENSG00000262133	AC087392.2	0.826215	-0.774532	4.14026	-0.187073	0.851603	NA
ENSG00000213641	RPL7AP4	0.261536	-0.774533	5.26747	-0.147041	0.8831	NA
ENSG00000272789	AC010976.2	0.767501	-0.774533	3.51121	-0.220589	0.825413	NA
ENSG00000259735	AC092868.2	0.462178	-0.774533	4.833	-0.160259	0.872677	NA
ENSG00000238193	AC112656.1	0.339588	-0.774533	5.26747	-0.147041	0.8831	NA
ENSG00000224891	ARL14EPP1	0.636421	-0.774533	3.19259	-0.242603	0.808313	NA
ENSG00000168484	SFTPC	2.32986	-0.774533	2.42565	-0.31931	0.749491	NA
ENSG00000125363	AMELX	4.15547	-0.774534	2.6995	-0.286918	0.774175	NA
ENSG00000206651	Y_RNA	0.256522	-0.774534	5.26747	-0.147041	0.8831	NA
ENSG00000248493	AC005351.1	0.258327	-0.774534	5.26747	-0.147041	0.8831	NA
ENSG00000244712	AC084754.1	0.258327	-0.774534	5.26747	-0.147041	0.8831	NA
ENSG00000237001	WASF3-AS1	0.256522	-0.774534	5.26747	-0.147041	0.8831	NA
ENSG00000180152	XIAPP3	0.258361	-0.774534	5.26747	-0.147041	0.8831	NA
ENSG00000277651	AL391261.4	0.258361	-0.774534	5.26747	-0.147041	0.8831	NA
ENSG00000177338	LINC00469	0.258361	-0.774534	5.26747	-0.147041	0.8831	NA
ENSG00000251583	MFFP2	0.358286	-0.774534	5.26747	-0.147041	0.8831	NA
ENSG00000250751	AC015795.1	0.352667	-0.774534	5.26747	-0.147041	0.8831	NA
ENSG00000254839	AF131215.3	0.267739	-0.774534	5.26747	-0.147041	0.8831	NA
ENSG00000280028	AC007431.3	0.623925	-0.774534	3.76247	-0.205858	0.836902	NA
ENSG00000230536	AL360268.1	0.253376	-0.774534	5.26747	-0.147041	0.8831	NA
ENSG00000268601	AC115522.1	0.353098	-0.774534	5.26747	-0.147041	0.8831	NA
ENSG00000253054	RNU7-77P	0.333315	-0.774535	5.26747	-0.147041	0.883099	NA
ENSG00000223650	UHRF2P1	0.267376	-0.774535	5.26747	-0.147041	0.883099	NA
ENSG00000218757	AL121952.1	0.743699	-0.774535	3.06469	-0.252729	0.800478	NA
ENSG00000286962	AC027128.1	0.342765	-0.774535	5.26747	-0.147041	0.883099	NA
ENSG00000238165	AC007560.1	0.797405	-0.774536	3.14568	-0.246222	0.80551	NA
ENSG00000187151	ANGPTL5	1.20566	-0.774536	2.79208	-0.277405	0.781469	NA
ENSG00000200508	AL138793.1	0.271774	-0.774536	5.26747	-0.147041	0.883099	NA
ENSG00000264717	NPY4R2	0.271774	-0.774536	5.26747	-0.147041	0.883099	NA
ENSG00000255159	AC026894.1	0.683053	-0.774536	3.57987	-0.216359	0.828708	NA
ENSG00000227123	RPL12P44	0.625235	-0.774536	4.49617	-0.172266	0.863228	NA
ENSG00000276631	AC007786.3	0.259249	-0.774537	5.26747	-0.147042	0.883099	NA
ENSG00000236536	AC003986.3	0.344575	-0.774537	5.26747	-0.147042	0.883099	NA
ENSG00000226954	AL023802.1	0.352265	-0.774537	5.03572	-0.153809	0.877761	NA
ENSG00000200403	RNU6-1099P	0.839129	-0.774537	3.5937	-0.215526	0.829357	NA
ENSG00000254362	AC011726.2	0.275163	-0.774537	5.26747	-0.147042	0.883099	NA
ENSG00000266307	MIR5093	0.948881	-0.774538	3.4272	-0.225997	0.821204	NA
ENSG00000256843	AC023157.1	0.353079	-0.774538	5.0212	-0.154254	0.87741	NA
ENSG00000259732	AC092757.2	0.688854	-0.774538	3.19826	-0.242174	0.808645	NA
ENSG00000239393	AC146507.1	0.649357	-0.774538	4.35508	-0.177847	0.858843	NA
ENSG00000261537	AC027279.2	0.357667	-0.774538	5.00438	-0.154772	0.877001	NA
ENSG00000239215	RPL27P12	0.27004	-0.774538	5.26747	-0.147042	0.883099	NA
ENSG00000113525	IL5	0.850656	-0.774538	3.04079	-0.254716	0.798942	NA
ENSG00000201231	RNU4-50P	0.2748	-0.774539	5.26747	-0.147042	0.883099	NA
ENSG00000261404	AC138627.1	1.03078	-0.774539	3.45979	-0.223869	0.822859	NA
ENSG00000225650	EIF2S2P5	0.265089	-0.774539	5.26747	-0.147042	0.883099	NA
ENSG00000271034	AC139700.1	0.265056	-0.774539	5.26747	-0.147042	0.883099	NA
ENSG00000280143	AP000892.4	0.265089	-0.774539	5.26747	-0.147042	0.883099	NA
ENSG00000286333	AC004828.2	0.572629	-0.774539	3.89107	-0.199056	0.842219	NA
ENSG00000242551	POU5F1P6	1.0913	-0.774539	2.87567	-0.269342	0.787667	NA
ENSG00000250490	LINC02145	1.29573	-0.774539	2.90303	-0.266804	0.78962	NA
ENSG00000220666	RCC2P7	1.38514	-0.774539	2.98633	-0.259362	0.795356	NA
ENSG00000272144	AC025171.4	2.02786	-0.77454	2.5361	-0.305406	0.760057	NA
ENSG00000225140	AL358216.1	0.642639	-0.77454	4.28665	-0.180687	0.856614	NA
ENSG00000249920	HNRNPA1P55	0.268445	-0.77454	5.26747	-0.147042	0.883099	NA
ENSG00000152034	MCHR2	2.73038	-0.77454	2.84844	-0.271917	0.785686	NA
ENSG00000221491	SNORA2C	0.906124	-0.774541	3.58688	-0.215937	0.829037	NA
ENSG00000242876	RN7SL812P	0.486649	-0.774541	4.78674	-0.16181	0.871456	NA
ENSG00000205015	LINC02138	0.418937	-0.774542	4.87938	-0.158738	0.873876	NA
ENSG00000226153	Z93242.1	0.279235	-0.774542	5.26747	-0.147043	0.883098	NA
ENSG00000268458	AC011468.3	1.11009	-0.774542	3.98354	-0.194436	0.845835	NA
ENSG00000252975	Y_RNA	0.454986	-0.774542	5.26747	-0.147043	0.883098	NA
ENSG00000254423	AC087203.1	0.89712	-0.774542	3.13755	-0.246862	0.805015	NA
ENSG00000197241	SLC2A7	1.82195	-0.774542	2.56516	-0.301946	0.762693	NA
ENSG00000284902	AC074008.1	0.417738	-0.774542	4.8883	-0.158448	0.874104	NA
ENSG00000259719	LINC02284	0.797516	-0.774543	3.68423	-0.210232	0.833487	NA
ENSG00000230266	XXYLT1-AS2	0.292036	-0.774543	5.26747	-0.147043	0.883098	NA
ENSG00000261158	AC109597.2	0.292069	-0.774543	5.26747	-0.147043	0.883098	NA
ENSG00000268618	AC092316.1	0.290231	-0.774543	5.26747	-0.147043	0.883098	NA
ENSG00000269419	AC008737.2	0.292036	-0.774543	5.26747	-0.147043	0.883098	NA
ENSG00000201448	SNORA63C	0.534522	-0.774543	4.56172	-0.169792	0.865174	NA
ENSG00000288076	AC018398.1	0.483343	-0.774543	5.26747	-0.147043	0.883098	NA
ENSG00000261645	DISC1FP1	0.82764	-0.774543	3.17219	-0.244167	0.807102	NA
ENSG00000224218	AC107072.1	0.452422	-0.774543	5.26747	-0.147043	0.883098	NA
ENSG00000268926	AL354861.3	1.2834	-0.774543	3.28505	-0.235778	0.813605	NA
ENSG00000248713	C4orf54	1.24367	-0.774544	3.23386	-0.239511	0.81071	NA
ENSG00000228423	AL357552.2	0.127674	-0.774544	5.26747	-0.147043	0.883098	NA
ENSG00000264881	AL358013.1	0.127674	-0.774544	5.26747	-0.147043	0.883098	NA
ENSG00000225079	FTH1P22	0.125869	-0.774544	5.26747	-0.147043	0.883098	NA
ENSG00000287980	AL391557.1	0.127674	-0.774544	5.26747	-0.147043	0.883098	NA
ENSG00000224335	AC239809.1	0.125869	-0.774544	5.26747	-0.147043	0.883098	NA
ENSG00000227094	AL512785.1	0.140937	-0.774544	5.26747	-0.147043	0.883098	NA
ENSG00000229509	AC244023.1	0.127674	-0.774544	5.26747	-0.147043	0.883098	NA
ENSG00000235827	TUBB8P9	0.125869	-0.774544	5.26747	-0.147043	0.883098	NA
ENSG00000226523	AC074375.1	0.127674	-0.774544	5.26747	-0.147043	0.883098	NA
ENSG00000287687	AC007387.2	0.133514	-0.774544	5.26747	-0.147043	0.883098	NA
ENSG00000229209	AC073987.1	0.140937	-0.774544	5.26747	-0.147043	0.883098	NA
ENSG00000252700	RNU7-110P	0.125869	-0.774544	5.26747	-0.147043	0.883098	NA
ENSG00000207109	SNORD38C	0.125869	-0.774544	5.26747	-0.147043	0.883098	NA
ENSG00000243715	CACNA2D3-AS1	0.127674	-0.774544	5.26747	-0.147043	0.883098	NA
ENSG00000243359	RN7SL815P	0.127674	-0.774544	5.26747	-0.147043	0.883098	NA
ENSG00000251483	LYPLA1P2	0.140937	-0.774544	5.26747	-0.147043	0.883098	NA
ENSG00000249018	GAPDHP56	0.133514	-0.774544	5.26747	-0.147043	0.883098	NA
ENSG00000197465	GYPE	0.133514	-0.774544	5.26747	-0.147043	0.883098	NA
ENSG00000182477	OR2B8P	0.133514	-0.774544	5.26747	-0.147043	0.883098	NA
ENSG00000227131	AL139275.2	0.133514	-0.774544	5.26747	-0.147043	0.883098	NA
ENSG00000227516	AL160163.1	0.127674	-0.774544	5.26747	-0.147043	0.883098	NA
ENSG00000216480	AL078604.1	0.142742	-0.774544	5.26747	-0.147043	0.883098	NA
ENSG00000205971	AC074389.1	0.140937	-0.774544	5.26747	-0.147043	0.883098	NA
ENSG00000212303	RNU6-1154P	0.140937	-0.774544	5.26747	-0.147043	0.883098	NA
ENSG00000234995	RPS3AP28	0.125869	-0.774544	5.26747	-0.147043	0.883098	NA
ENSG00000230099	TRBV5-4	0.142742	-0.774544	5.26747	-0.147043	0.883098	NA
ENSG00000176812	AC112778.1	0.142742	-0.774544	5.26747	-0.147043	0.883098	NA
ENSG00000229037	BX323845.3	0.127674	-0.774544	5.26747	-0.147043	0.883098	NA
ENSG00000233874	AL118496.1	0.140937	-0.774544	5.26747	-0.147043	0.883098	NA
ENSG00000287476	AC018437.3	0.140937	-0.774544	5.26747	-0.147043	0.883098	NA
ENSG00000226098	SEC11B	0.140937	-0.774544	5.26747	-0.147043	0.883098	NA
ENSG00000253281	AC092819.1	0.125869	-0.774544	5.26747	-0.147043	0.883098	NA
ENSG00000253923	AP002981.1	0.127674	-0.774544	5.26747	-0.147043	0.883098	NA
ENSG00000254654	LINC02685	0.142742	-0.774544	5.26747	-0.147043	0.883098	NA
ENSG00000255073	ZFP91-CNTF	0.133514	-0.774544	5.26747	-0.147043	0.883098	NA
ENSG00000255928	AP002993.1	0.125869	-0.774544	5.26747	-0.147043	0.883098	NA
ENSG00000243353	RPS29P19	0.127674	-0.774544	5.26747	-0.147043	0.883098	NA
ENSG00000257101	LRRC37A13P	0.142742	-0.774544	5.26747	-0.147043	0.883098	NA
ENSG00000237470	DCLRE1CP1	0.142742	-0.774544	5.26747	-0.147043	0.883098	NA
ENSG00000233472	AL390866.1	0.140937	-0.774544	5.26747	-0.147043	0.883098	NA
ENSG00000226425	AL358613.1	0.133514	-0.774544	5.26747	-0.147043	0.883098	NA
ENSG00000206636	Y_RNA	0.125869	-0.774544	5.26747	-0.147043	0.883098	NA
ENSG00000252660	Y_RNA	0.125869	-0.774544	5.26747	-0.147043	0.883098	NA
ENSG00000221476	MIR1827	0.127674	-0.774544	5.26747	-0.147043	0.883098	NA
ENSG00000258373	SLC25A3P2	0.125869	-0.774544	5.26747	-0.147043	0.883098	NA
ENSG00000234056	LINC00463	0.133514	-0.774544	5.26747	-0.147043	0.883098	NA
ENSG00000215515	IFIT1P1	0.125869	-0.774544	5.26747	-0.147043	0.883098	NA
ENSG00000285834	AL356413.1	0.133514	-0.774544	5.26747	-0.147043	0.883098	NA
ENSG00000257759	AL357153.2	0.127674	-0.774544	5.26747	-0.147043	0.883098	NA
ENSG00000239544	AL442663.1	0.127674	-0.774544	5.26747	-0.147043	0.883098	NA
ENSG00000230997	RAB42P1	0.140937	-0.774544	5.26747	-0.147043	0.883098	NA
ENSG00000259181	AC114546.1	0.142742	-0.774544	5.26747	-0.147043	0.883098	NA
ENSG00000271699	SNX29P2	0.127674	-0.774544	5.26747	-0.147043	0.883098	NA
ENSG00000261014	LINC02165	0.125869	-0.774544	5.26747	-0.147043	0.883098	NA
ENSG00000184166	OR1D2	0.133514	-0.774544	5.26747	-0.147043	0.883098	NA
ENSG00000263494	AC004702.1	0.127674	-0.774544	5.26747	-0.147043	0.883098	NA
ENSG00000237911	SRP68P3	0.140937	-0.774544	5.26747	-0.147043	0.883098	NA
ENSG00000240125	RPL23AP75	0.140937	-0.774544	5.26747	-0.147043	0.883098	NA
ENSG00000241462	AC100832.1	0.142742	-0.774544	5.26747	-0.147043	0.883098	NA
ENSG00000202361	Y_RNA	0.127674	-0.774544	5.26747	-0.147043	0.883098	NA
ENSG00000285595	AC105114.2	0.133514	-0.774544	5.26747	-0.147043	0.883098	NA
ENSG00000265182	SRP72P1	0.127674	-0.774544	5.26747	-0.147043	0.883098	NA
ENSG00000233993	DTD1-AS1	0.127674	-0.774544	5.26747	-0.147043	0.883098	NA
ENSG00000256222	MTRNR2L3	0.127674	-0.774544	5.26747	-0.147043	0.883098	NA
ENSG00000096996	IL12RB1	0.133514	-0.774544	5.26747	-0.147043	0.883098	NA
ENSG00000213921	LEUTX	0.140937	-0.774544	5.26747	-0.147043	0.883098	NA
ENSG00000278797	AC011551.1	0.127674	-0.774544	5.26747	-0.147043	0.883098	NA
ENSG00000228045	DNAJA1P6	0.133514	-0.774544	5.26747	-0.147043	0.883098	NA
ENSG00000286941	AC244250.4	0.125869	-0.774544	5.26747	-0.147043	0.883098	NA
ENSG00000200754	Y_RNA	0.140937	-0.774544	5.26747	-0.147043	0.883098	NA
ENSG00000234030	TMEM97P1	0.133514	-0.774544	5.26747	-0.147043	0.883098	NA
ENSG00000206935	RNU6-514P	0.127707	-0.774544	5.26747	-0.147043	0.883098	NA
ENSG00000214141	ACTN4P2	0.127707	-0.774544	5.26747	-0.147043	0.883098	NA
ENSG00000233910	GTF2F2P2	0.133547	-0.774544	5.26747	-0.147043	0.883098	NA
ENSG00000206595	RNU6-877P	0.127707	-0.774544	5.26747	-0.147043	0.883098	NA
ENSG00000251767	RNU7-8P	0.127707	-0.774544	5.26747	-0.147043	0.883098	NA
ENSG00000278281	MIR7856	0.127707	-0.774544	5.26747	-0.147043	0.883098	NA
ENSG00000237349	BX679664.2	0.131709	-0.774544	5.26747	-0.147043	0.883098	NA
ENSG00000263590	LINC02591	0.142776	-0.774544	5.26747	-0.147043	0.883098	NA
ENSG00000236940	AL589765.3	0.142776	-0.774544	5.26747	-0.147043	0.883098	NA
ENSG00000260840	LINC01964	0.127707	-0.774544	5.26747	-0.147043	0.883098	NA
ENSG00000237483	RPS27AP8	0.133547	-0.774544	5.26747	-0.147043	0.883098	NA
ENSG00000248991	AC097375.1	0.127707	-0.774544	5.26747	-0.147043	0.883098	NA
ENSG00000250140	AC026801.1	0.133547	-0.774544	5.26747	-0.147043	0.883098	NA
ENSG00000278487	AC106800.4	0.127707	-0.774544	5.26747	-0.147043	0.883098	NA
ENSG00000263593	MIR4804	0.142776	-0.774544	5.26747	-0.147043	0.883098	NA
ENSG00000213150	AL512430.1	0.131709	-0.774544	5.26747	-0.147043	0.883098	NA
ENSG00000287084	AL355337.1	0.131709	-0.774544	5.26747	-0.147043	0.883098	NA
ENSG00000218823	PAPOLB	0.142776	-0.774544	5.26747	-0.147043	0.883098	NA
ENSG00000235095	AC099654.2	0.142776	-0.774544	5.26747	-0.147043	0.883098	NA
ENSG00000250423	KIAA1210	0.133547	-0.774544	5.26747	-0.147043	0.883098	NA
ENSG00000234120	AF228730.2	0.133547	-0.774544	5.26747	-0.147043	0.883098	NA
ENSG00000253836	AC105031.2	0.131709	-0.774544	5.26747	-0.147043	0.883098	NA
ENSG00000261402	AL591222.1	0.133547	-0.774544	5.26747	-0.147043	0.883098	NA
ENSG00000222259	RN7SKP114	0.131709	-0.774544	5.26747	-0.147043	0.883098	NA
ENSG00000203364	AL390760.1	0.127707	-0.774544	5.26747	-0.147043	0.883098	NA
ENSG00000251934	RNU6-1143P	0.133547	-0.774544	5.26747	-0.147043	0.883098	NA
ENSG00000177447	CBX3P1	0.131709	-0.774544	5.26747	-0.147043	0.883098	NA
ENSG00000279793	AP000676.3	0.142776	-0.774544	5.26747	-0.147043	0.883098	NA
ENSG00000256674	AC020549.2	0.133547	-0.774544	5.26747	-0.147043	0.883098	NA
ENSG00000212325	Y_RNA	0.127707	-0.774544	5.26747	-0.147043	0.883098	NA
ENSG00000237579	LINC01514	0.142776	-0.774544	5.26747	-0.147043	0.883098	NA
ENSG00000229649	LINC02681	0.127707	-0.774544	5.26747	-0.147043	0.883098	NA
ENSG00000225195	AC078962.1	0.131709	-0.774544	5.26747	-0.147043	0.883098	NA
ENSG00000279388	AC073578.3	0.127707	-0.774544	5.26747	-0.147043	0.883098	NA
ENSG00000283347	AL160396.1	0.142776	-0.774544	5.26747	-0.147043	0.883098	NA
ENSG00000259283	AC109462.1	0.131709	-0.774544	5.26747	-0.147043	0.883098	NA
ENSG00000228768	AC003101.1	0.142776	-0.774544	5.26747	-0.147043	0.883098	NA
ENSG00000262031	LINC01974	0.127707	-0.774544	5.26747	-0.147043	0.883098	NA
ENSG00000205396	LINC00661	0.142776	-0.774544	5.26747	-0.147043	0.883098	NA
ENSG00000224124	POM121L10P	0.131709	-0.774544	5.26747	-0.147043	0.883098	NA
ENSG00000224256	Z93930.1	0.131709	-0.774544	5.26747	-0.147043	0.883098	NA
ENSG00000257527	AC126755.2	0.595982	-0.774544	5.26747	-0.147043	0.883098	NA
ENSG00000227417	AC114402.2	0.612967	-0.774545	4.50549	-0.171911	0.863507	NA
ENSG00000204429	AL451142.1	0.752428	-0.774545	3.67719	-0.210635	0.833172	NA
ENSG00000235426	AL133481.1	0.288464	-0.774545	5.26747	-0.147043	0.883098	NA
ENSG00000287090	AC116345.4	0.928031	-0.774545	2.61456	-0.296243	0.767044	NA
ENSG00000279070	AC073263.2	0.562545	-0.774545	4.64111	-0.166888	0.867458	NA
ENSG00000213046	EEF1A1P32	0.283547	-0.774546	5.26747	-0.147043	0.883098	NA
ENSG00000240250	RN7SL541P	0.560202	-0.774546	4.56301	-0.169745	0.865211	NA
ENSG00000271555	AC113139.1	0.857044	-0.774547	3.06684	-0.252556	0.800612	NA
ENSG00000267409	AC068473.4	0.574027	-0.774547	5.26747	-0.147043	0.883098	NA
ENSG00000249771	AC108210.1	0.864861	-0.774547	3.56741	-0.217118	0.828117	NA
ENSG00000223500	RNF14P4	0.841704	-0.774548	2.93159	-0.264208	0.79162	NA
ENSG00000287338	AL929091.1	1.04177	-0.774548	2.58853	-0.299223	0.76477	NA
ENSG00000271049	AC020910.4	0.840876	-0.774548	3.5003	-0.22128	0.824874	NA
ENSG00000265971	AC005828.5	0.986581	-0.774549	4.49635	-0.172262	0.863232	NA
ENSG00000243838	PSMC1P7	0.767431	-0.774549	4.11808	-0.188085	0.85081	NA
ENSG00000232767	AC016825.1	0.683633	-0.774549	4.3573	-0.177759	0.858912	NA
ENSG00000285841	AC005692.3	0.500402	-0.774549	4.60073	-0.168353	0.866305	NA
ENSG00000223086	RNA5SP155	0.691518	-0.774549	4.44433	-0.174278	0.861647	NA
ENSG00000272799	AC006238.1	0.708435	-0.77455	3.06397	-0.252793	0.800428	NA
ENSG00000254158	AC104117.4	0.469364	-0.77455	5.26747	-0.147044	0.883097	NA
ENSG00000286746	AL590807.1	0.471168	-0.77455	5.26747	-0.147044	0.883097	NA
ENSG00000237181	PRKAR1B-AS1	1.31153	-0.774551	2.76201	-0.28043	0.779147	NA
ENSG00000224568	LINC01886	0.59072	-0.774551	4.53944	-0.170627	0.864517	NA
ENSG00000277249	MIR6784	0.777866	-0.774552	3.06905	-0.252375	0.800751	NA
ENSG00000169777	TAS2R1	0.495134	-0.774552	3.89907	-0.198651	0.842536	NA
ENSG00000268992	CDC42EP3P1	0.478464	-0.774552	4.72153	-0.164047	0.869694	NA
ENSG00000248423	AC100850.1	0.468873	-0.774552	5.26747	-0.147044	0.883097	NA
ENSG00000258010	AC016705.1	1.21769	-0.774553	2.60931	-0.296842	0.766587	NA
ENSG00000228971	LINC02607	0.911778	-0.774553	3.45379	-0.224262	0.822554	NA
ENSG00000286888	AC006427.2	0.842379	-0.774553	3.71032	-0.208756	0.834638	NA
ENSG00000165694	FRMD7	0.593351	-0.774553	4.46954	-0.173296	0.862419	NA
ENSG00000258303	AC012464.2	1.29286	-0.774553	2.69868	-0.287012	0.774103	NA
ENSG00000167850	CD300C	0.483086	-0.774553	3.92083	-0.197548	0.843398	NA
ENSG00000238516	Y_RNA	0.429847	-0.774554	5.26747	-0.147045	0.883097	NA
ENSG00000229502	AL391863.1	0.485556	-0.774554	3.89938	-0.198635	0.842548	NA
ENSG00000283755	CPHXL	0.622819	-0.774554	3.54558	-0.218456	0.827074	NA
ENSG00000230162	CT45A11P	0.804719	-0.774554	3.04524	-0.254349	0.799226	NA
ENSG00000274294	AC015660.3	2.47766	-0.774555	2.5196	-0.307412	0.75853	NA
ENSG00000261273	AC138512.1	0.552064	-0.774555	3.19698	-0.242277	0.808566	NA
ENSG00000236496	GPS2P1	1.419	-0.774555	2.73937	-0.282749	0.777369	NA
ENSG00000273248	AC010997.5	0.822274	-0.774556	3.70349	-0.209142	0.834337	NA
ENSG00000231995	AL590399.4	0.70115	-0.774556	3.21924	-0.240602	0.809864	NA
ENSG00000283769	CR392000.2	0.434627	-0.774556	5.26747	-0.147045	0.883096	NA
ENSG00000234419	CICP13	0.312238	-0.774557	5.26747	-0.147045	0.883096	NA
ENSG00000250878	METTL21EP	1.44855	-0.774557	2.37282	-0.326429	0.744099	NA
ENSG00000239948	RN7SL368P	0.689277	-0.774557	3.65694	-0.211805	0.83226	NA
ENSG00000201376	SNORA70	0.96411	-0.774557	3.72148	-0.208131	0.835126	NA
ENSG00000261026	AC105046.1	0.804163	-0.774557	4.61432	-0.167859	0.866694	NA
ENSG00000257449	AC034102.3	1.0533	-0.774557	3.20825	-0.241427	0.809224	NA
ENSG00000287921	AL713868.1	1.50538	-0.774557	2.90687	-0.266457	0.789887	NA
ENSG00000252026	RNU6-1262P	0.735728	-0.774558	3.19005	-0.242804	0.808157	NA
ENSG00000247324	AC010547.1	1.62418	-0.774558	2.96869	-0.260909	0.794163	NA
ENSG00000230201	ATP6V0CP1	1.74015	-0.774558	2.29769	-0.337103	0.736039	NA
ENSG00000255028	AP003049.2	0.332078	-0.774559	5.26747	-0.147046	0.883096	NA
ENSG00000268140	PCGF7P	1.05662	-0.774559	3.22251	-0.240359	0.810052	NA
ENSG00000228067	LINC01740	0.280804	-0.774559	5.26747	-0.147046	0.883096	NA
ENSG00000249858	SNX5P1	0.274964	-0.774559	5.26747	-0.147046	0.883096	NA
ENSG00000265060	PPY2P	0.653804	-0.774559	4.5258	-0.171143	0.864111	NA
ENSG00000263887	AC053481.2	0.282576	-0.774559	5.26747	-0.147046	0.883096	NA
ENSG00000242488	AF107885.1	0.287845	-0.774559	5.26747	-0.147046	0.883096	NA
ENSG00000279240	AC063980.1	22.6992	-0.774559	2.14928	-0.360381	0.718563	0.95597
ENSG00000224669	AC016769.2	0.335433	-0.774559	5.26747	-0.147046	0.883096	NA
ENSG00000265980	AC074237.1	1.53041	-0.774559	2.61093	-0.29666	0.766726	NA
ENSG00000231355	AP000302.1	0.415068	-0.77456	4.92503	-0.15727	0.875032	NA
ENSG00000225399	AC121247.1	0.697726	-0.77456	3.79483	-0.204109	0.838268	NA
ENSG00000213041	AC093422.1	0.272796	-0.77456	5.26747	-0.147046	0.883096	NA
ENSG00000252062	RNU6-469P	0.289703	-0.77456	5.26747	-0.147046	0.883096	NA
ENSG00000286627	AP005900.1	0.32208	-0.77456	5.26747	-0.147046	0.883096	NA
ENSG00000213352	GAPDHP44	0.323885	-0.77456	5.26747	-0.147046	0.883096	NA
ENSG00000237963	AL441964.1	0.28467	-0.77456	5.26747	-0.147046	0.883096	NA
ENSG00000249606	TRAPPC2P7	0.275441	-0.77456	5.26747	-0.147046	0.883096	NA
ENSG00000236572	AC006369.2	1.6667	-0.77456	3.39863	-0.227904	0.819721	NA
ENSG00000227852	RPS29P17	0.284051	-0.77456	5.26747	-0.147046	0.883096	NA
ENSG00000183709	IFNL2	0.284051	-0.77456	5.26747	-0.147046	0.883096	NA
ENSG00000238217	LINC01877	0.282213	-0.77456	5.26747	-0.147046	0.883096	NA
ENSG00000230166	RPL35AP24	0.282213	-0.77456	5.26747	-0.147046	0.883096	NA
ENSG00000257539	HSPA8P14	0.288029	-0.77456	5.26747	-0.147046	0.883096	NA
ENSG00000244153	WWP1P1	0.286224	-0.77456	5.26747	-0.147046	0.883096	NA
ENSG00000260345	AC009052.1	1.22662	-0.77456	2.42231	-0.319761	0.749149	NA
ENSG00000223584	TVP23CP1	0.277881	-0.774561	5.26747	-0.147046	0.883096	NA
ENSG00000207551	MIR608	0.262812	-0.774561	5.26747	-0.147046	0.883096	NA
ENSG00000206187	LINC02346	0.27049	-0.774561	5.26747	-0.147046	0.883096	NA
ENSG00000137392	CLPS	2.46778	-0.774561	2.50951	-0.308651	0.757587	NA
ENSG00000241720	AL158847.1	2.59894	-0.774561	2.40669	-0.321836	0.747577	NA
ENSG00000251537	AC005324.3	1.93912	-0.774561	2.65014	-0.292272	0.770079	NA
ENSG00000169840	GSX1	0.277266	-0.774561	5.26747	-0.147046	0.883096	NA
ENSG00000262609	BTF3P14	0.271392	-0.774561	5.26747	-0.147046	0.883096	NA
ENSG00000229032	AL445685.2	0.325469	-0.774561	5.26747	-0.147046	0.883096	NA
ENSG00000200839	RNA5SP48	0.40972	-0.774561	4.93175	-0.157056	0.875201	NA
ENSG00000200953	Y_RNA	0.280842	-0.774561	5.26747	-0.147046	0.883096	NA
ENSG00000287266	AL359813.2	8.43629	-0.774561	2.30855	-0.335518	0.737234	NA
ENSG00000280011	AL031595.2	0.334675	-0.774561	5.26747	-0.147046	0.883096	NA
ENSG00000245164	LINC00861	0.272281	-0.774561	5.26747	-0.147046	0.883096	NA
ENSG00000285658	AC127035.1	0.694793	-0.774561	3.09363	-0.250373	0.802299	NA
ENSG00000248330	LINC00613	0.287666	-0.774561	5.26747	-0.147046	0.883096	NA
ENSG00000283602	AC116353.6	0.2877	-0.774561	5.26747	-0.147046	0.883096	NA
ENSG00000224059	HSPA8P16	0.287666	-0.774561	5.26747	-0.147046	0.883096	NA
ENSG00000187288	CIDEC	63.6187	-0.774561	1.93814	-0.399642	0.68942	0.953094
ENSG00000203648	AC007618.1	0.275891	-0.774562	5.26747	-0.147046	0.883096	NA
ENSG00000243702	RN7SL638P	0.327919	-0.774562	5.26747	-0.147046	0.883096	NA
ENSG00000223583	AL513365.1	1.7186	-0.774562	2.72646	-0.284091	0.776341	NA
ENSG00000286892	AC084212.1	0.564551	-0.774562	4.63123	-0.167247	0.867175	NA
ENSG00000257703	AC068643.1	0.983841	-0.774562	2.87525	-0.269389	0.78763	NA
ENSG00000260115	AC012174.1	1.82423	-0.774562	2.28599	-0.33883	0.734738	NA
ENSG00000287613	AC069549.2	0.662054	-0.774562	4.3914	-0.176381	0.859994	NA
ENSG00000260592	AC130456.3	0.735917	-0.774562	5.26747	-0.147046	0.883095	NA
ENSG00000180806	HOXC9	0.417404	-0.774562	4.91519	-0.157585	0.874784	NA
ENSG00000283787	PRR33	0.277716	-0.774562	5.26747	-0.147046	0.883095	NA
ENSG00000227941	UQCRBP2	0.277682	-0.774562	5.26747	-0.147046	0.883095	NA
ENSG00000251703	RNU6-998P	0.400222	-0.774562	5.26747	-0.147046	0.883095	NA
ENSG00000244502	HDAC11-AS1	0.282653	-0.774562	5.26747	-0.147046	0.883095	NA
ENSG00000243977	H3P13	0.138915	-0.774562	5.26747	-0.147046	0.883095	NA
ENSG00000250076	AC017013.1	0.138915	-0.774562	5.26747	-0.147046	0.883095	NA
ENSG00000253439	CDC42P5	0.13711	-0.774562	5.26747	-0.147046	0.883095	NA
ENSG00000287080	H3C3	0.138915	-0.774562	5.26747	-0.147046	0.883095	NA
ENSG00000219806	ATP5PBP6	0.138915	-0.774562	5.26747	-0.147046	0.883095	NA
ENSG00000226205	RPS3AP27	0.138948	-0.774562	5.26747	-0.147046	0.883095	NA
ENSG00000223274	RNA5SP498	0.138915	-0.774562	5.26747	-0.147046	0.883095	NA
ENSG00000284987	U52112.1	0.13711	-0.774562	5.26747	-0.147046	0.883095	NA
ENSG00000248498	ASNSP1	0.138948	-0.774562	5.26747	-0.147046	0.883095	NA
ENSG00000253556	MTCO1P4	0.13711	-0.774562	5.26747	-0.147046	0.883095	NA
ENSG00000277297	ATP5F1AP10	0.138948	-0.774562	5.26747	-0.147046	0.883095	NA
ENSG00000230081	HSPE1P28	0.13711	-0.774562	5.26747	-0.147046	0.883095	NA
ENSG00000233569	AL161630.1	0.138948	-0.774562	5.26747	-0.147046	0.883095	NA
ENSG00000188076	SCGB1C1	0.13711	-0.774562	5.26747	-0.147046	0.883095	NA
ENSG00000249633	OR52V1P	0.13711	-0.774562	5.26747	-0.147046	0.883095	NA
ENSG00000235140	AC026391.1	0.138948	-0.774562	5.26747	-0.147046	0.883095	NA
ENSG00000235645	LINC02651	0.13711	-0.774562	5.26747	-0.147046	0.883095	NA
ENSG00000119919	NKX2-3	0.138915	-0.774562	5.26747	-0.147046	0.883095	NA
ENSG00000235264	RPL5P28	0.13711	-0.774562	5.26747	-0.147046	0.883095	NA
ENSG00000257864	AC025030.1	0.138915	-0.774562	5.26747	-0.147046	0.883095	NA
ENSG00000258352	IFITM3P6	0.138948	-0.774562	5.26747	-0.147046	0.883095	NA
ENSG00000213343	RPL21P18	0.138915	-0.774562	5.26747	-0.147046	0.883095	NA
ENSG00000258084	AC128707.1	0.138915	-0.774562	5.26747	-0.147046	0.883095	NA
ENSG00000226908	H2BP6	0.138915	-0.774562	5.26747	-0.147046	0.883095	NA
ENSG00000258963	EDDM3DP	0.138948	-0.774562	5.26747	-0.147046	0.883095	NA
ENSG00000258551	CRAT37	0.138948	-0.774562	5.26747	-0.147046	0.883095	NA
ENSG00000207042	RNU6-196P	0.13711	-0.774562	5.26747	-0.147046	0.883095	NA
ENSG00000260788	AC009063.2	0.13711	-0.774562	5.26747	-0.147046	0.883095	NA
ENSG00000264300	AC090616.3	0.13711	-0.774562	5.26747	-0.147046	0.883095	NA
ENSG00000267178	PHF5CP	0.13711	-0.774562	5.26747	-0.147046	0.883095	NA
ENSG00000269421	AC011503.3	0.138948	-0.774562	5.26747	-0.147046	0.883095	NA
ENSG00000233681	CEACAMP1	0.13711	-0.774562	5.26747	-0.147046	0.883095	NA
ENSG00000229231	FEM1AP1	0.138915	-0.774562	5.26747	-0.147046	0.883095	NA
ENSG00000235371	AL122018.1	0.347113	-0.774563	5.26747	-0.147046	0.883095	NA
ENSG00000233747	RPL36AP13	0.347113	-0.774563	5.26747	-0.147046	0.883095	NA
ENSG00000264833	RN7SL468P	0.408355	-0.774563	4.93648	-0.156906	0.875319	NA
ENSG00000285366	AC008533.1	0.277702	-0.774563	5.26747	-0.147047	0.883095	NA
ENSG00000237234	Z99289.1	0.277702	-0.774563	5.26747	-0.147047	0.883095	NA
ENSG00000230730	AC074011.1	0.752745	-0.774563	3.65321	-0.212023	0.832089	NA
ENSG00000215833	QRSL1P1	0.140739	-0.774563	5.26747	-0.147047	0.883095	NA
ENSG00000264377	MIR4671	0.140739	-0.774563	5.26747	-0.147047	0.883095	NA
ENSG00000223145	RN7SKP112	0.140739	-0.774563	5.26747	-0.147047	0.883095	NA
ENSG00000285780	AC109129.1	0.140739	-0.774563	5.26747	-0.147047	0.883095	NA
ENSG00000250164	AC022447.7	0.140739	-0.774563	5.26747	-0.147047	0.883095	NA
ENSG00000252512	RNA5SP206	0.140739	-0.774563	5.26747	-0.147047	0.883095	NA
ENSG00000234900	AL135937.1	0.140739	-0.774563	5.26747	-0.147047	0.883095	NA
ENSG00000230133	LINC01721	0.140739	-0.774563	5.26747	-0.147047	0.883095	NA
ENSG00000231265	TRERNA1	0.140739	-0.774563	5.26747	-0.147047	0.883095	NA
ENSG00000268469	BNIP3P38	0.140739	-0.774563	5.26747	-0.147047	0.883095	NA
ENSG00000252045	AP000272.1	0.140739	-0.774563	5.26747	-0.147047	0.883095	NA
ENSG00000231090	MIR4422HG	0.138934	-0.774563	5.26747	-0.147047	0.883095	NA
ENSG00000231905	SETP10	0.140772	-0.774563	5.26747	-0.147047	0.883095	NA
ENSG00000253326	AL606534.4	0.140772	-0.774563	5.26747	-0.147047	0.883095	NA
ENSG00000249540	AC117383.2	0.138934	-0.774563	5.26747	-0.147047	0.883095	NA
ENSG00000239626	RPSAP41	0.140772	-0.774563	5.26747	-0.147047	0.883095	NA
ENSG00000213875	AC005019.1	0.140772	-0.774563	5.26747	-0.147047	0.883095	NA
ENSG00000231504	NMD3P2	0.138934	-0.774563	5.26747	-0.147047	0.883095	NA
ENSG00000276535	AL353726.1	0.140772	-0.774563	5.26747	-0.147047	0.883095	NA
ENSG00000230684	AL158207.2	0.138934	-0.774563	5.26747	-0.147047	0.883095	NA
ENSG00000256389	AC048352.1	0.140772	-0.774563	5.26747	-0.147047	0.883095	NA
ENSG00000201428	RN7SKP71	0.138934	-0.774563	5.26747	-0.147047	0.883095	NA
ENSG00000224821	COL4A2-AS2	0.138934	-0.774563	5.26747	-0.147047	0.883095	NA
ENSG00000264397	MIR3180-5	0.138934	-0.774563	5.26747	-0.147047	0.883095	NA
ENSG00000279410	AC099494.1	0.138934	-0.774563	5.26747	-0.147047	0.883095	NA
ENSG00000274419	TBC1D3D	0.138934	-0.774563	5.26747	-0.147047	0.883095	NA
ENSG00000265944	LINC01387	0.138934	-0.774563	5.26747	-0.147047	0.883095	NA
ENSG00000242291	RPL36AP51	0.140772	-0.774563	5.26747	-0.147047	0.883095	NA
ENSG00000266893	AC005394.1	0.140772	-0.774563	5.26747	-0.147047	0.883095	NA
ENSG00000259483	AL355073.1	2.13257	-0.774563	3.16035	-0.245088	0.806388	NA
ENSG00000273998	AL049794.1	1.50115	-0.774563	2.67384	-0.289683	0.772059	NA
ENSG00000261291	AC007906.1	1.20189	-0.774564	2.73139	-0.283579	0.776733	NA
ENSG00000286117	AL121894.3	1.12918	-0.774564	3.02887	-0.255727	0.798162	NA
ENSG00000286316	Z93020.1	0.337148	-0.774564	5.26747	-0.147047	0.883095	NA
ENSG00000247911	HMGN1P12	0.345488	-0.774564	5.26747	-0.147047	0.883095	NA
ENSG00000237176	AC079905.1	0.574055	-0.774564	5.26747	-0.147047	0.883095	NA
ENSG00000249241	LINC02265	5.37981	-0.774565	2.46739	-0.31392	0.753582	NA
ENSG00000248697	TOX4P1	0.79173	-0.774565	3.82092	-0.202717	0.839357	NA
ENSG00000241560	ZBTB20-AS1	1.24174	-0.774565	2.41922	-0.320171	0.748839	NA
ENSG00000219712	AL357054.1	0.342342	-0.774565	5.26747	-0.147047	0.883095	NA
ENSG00000267590	NDUFA3P1	1.31928	-0.774565	3.05763	-0.253322	0.80002	NA
ENSG00000287336	AL137157.1	0.748121	-0.774565	3.38405	-0.228887	0.818957	NA
ENSG00000227379	PPIAP2	0.702333	-0.774565	3.12811	-0.247614	0.804433	NA
ENSG00000277619	AC008406.3	12.4981	-0.774566	2.14384	-0.361299	0.717876	0.955763
ENSG00000236501	AC074286.1	11.8862	-0.774566	2.19216	-0.353334	0.723838	0.957375
ENSG00000282772	AL358790.1	0.757494	-0.774566	2.55909	-0.302672	0.76214	NA
ENSG00000232884	AF127936.1	1.51904	-0.774566	2.77088	-0.279538	0.779832	NA
ENSG00000261722	AC092376.1	0.556647	-0.774566	3.79003	-0.204369	0.838065	NA
ENSG00000224185	SNX18P9	1.35112	-0.774566	2.48768	-0.311361	0.755526	NA
ENSG00000252677	AC106037.1	0.649064	-0.774566	5.26747	-0.147047	0.883095	NA
ENSG00000271392	AC006237.1	0.750598	-0.774566	3.2038	-0.241765	0.808962	NA
ENSG00000279137	AL356309.3	0.957989	-0.774567	3.69865	-0.209419	0.834121	NA
ENSG00000223224	SNORD71	1.00844	-0.774567	3.04008	-0.254785	0.798889	NA
ENSG00000233845	AC093732.1	0.500567	-0.774567	3.78793	-0.204483	0.837976	NA
ENSG00000186453	FAM228A	1.02599	-0.774567	3.74403	-0.20688	0.836103	NA
ENSG00000213368	ST13P11	0.36557	-0.774567	5.26747	-0.147047	0.883095	NA
ENSG00000262316	AC025283.1	0.363765	-0.774567	5.26747	-0.147047	0.883095	NA
ENSG00000213779	AC107956.2	1.3728	-0.774567	2.6968	-0.287218	0.773946	NA
ENSG00000225711	AL512326.3	0.807319	-0.774567	2.78298	-0.278323	0.780764	NA
ENSG00000258731	AL356020.1	0.360557	-0.774568	5.26747	-0.147047	0.883095	NA
ENSG00000280406	AC104985.3	1.61735	-0.774568	2.26079	-0.34261	0.731892	NA
ENSG00000272672	AL391497.1	0.922197	-0.774568	4.09679	-0.189067	0.85004	NA
ENSG00000267501	AC104365.3	0.919096	-0.774568	3.0394	-0.254843	0.798845	NA
ENSG00000253521	HPYR1	0.412346	-0.774569	4.93049	-0.157098	0.875168	NA
ENSG00000271820	AL109910.2	4.13239	-0.774569	2.15541	-0.35936	0.719326	NA
ENSG00000169876	MUC17	66.9363	-0.774569	1.92352	-0.402682	0.687182	0.953094
ENSG00000279972	AL356596.1	0.788522	-0.774569	3.29211	-0.23528	0.813991	NA
ENSG00000236474	GCNT1P1	0.678089	-0.774569	4.37955	-0.17686	0.859618	NA
ENSG00000287378	AC129803.1	2.06459	-0.774569	3.09307	-0.250421	0.802262	NA
ENSG00000137673	MMP7	9.64469	-0.774569	2.42869	-0.318924	0.749784	NA
ENSG00000259039	AL161804.1	1.71667	-0.774569	2.40562	-0.321983	0.747465	NA
ENSG00000287784	AC112482.2	41.3493	-0.774569	2.11799	-0.36571	0.714582	0.955557
ENSG00000215571	GRK6P1	2.84579	-0.774569	2.19397	-0.353044	0.724055	NA
ENSG00000255492	H3P33	0.839741	-0.774569	3.5969	-0.215344	0.829499	NA
ENSG00000249678	AC097716.1	1.27865	-0.77457	3.00841	-0.257468	0.796818	NA
ENSG00000287550	AL450345.2	0.758993	-0.77457	2.80514	-0.276125	0.782452	NA
ENSG00000265752	AC010754.1	2.02336	-0.77457	2.82826	-0.273868	0.784186	NA
ENSG00000228677	TTC3-AS1	0.878045	-0.77457	2.7901	-0.277613	0.781309	NA
ENSG00000254127	IGLCOR22-1	0.5596	-0.77457	5.26747	-0.147048	0.883094	NA
ENSG00000274051	AC005837.3	0.54743	-0.77457	4.68229	-0.165426	0.868609	NA
ENSG00000230397	SPTLC1P1	0.778787	-0.77457	3.76773	-0.20558	0.837119	NA
ENSG00000100170	SLC5A1	49.7938	-0.77457	2.05005	-0.377829	0.705558	0.955179
ENSG00000287514	AL450267.2	3.86103	-0.77457	2.19862	-0.352299	0.724614	NA
ENSG00000234065	MTND4P26	0.687192	-0.77457	3.82234	-0.202643	0.839414	NA
ENSG00000202322	RNA5SP131	0.503598	-0.77457	5.26747	-0.147048	0.883094	NA
ENSG00000256950	AC069503.2	0.623104	-0.774571	2.83317	-0.273394	0.784551	NA
ENSG00000202392	RN7SKP292	1.09584	-0.774571	2.73118	-0.283603	0.776715	NA
ENSG00000240175	MAGI1-AS1	1.43452	-0.774571	2.52645	-0.306585	0.75916	NA
ENSG00000236542	MED28P7	0.49919	-0.774571	5.26747	-0.147048	0.883094	NA
ENSG00000261296	AC126323.6	0.379193	-0.774571	5.26747	-0.147048	0.883094	NA
ENSG00000257987	TEX49	1.32291	-0.774571	2.46113	-0.314722	0.752973	NA
ENSG00000244538	AC098583.1	0.405408	-0.774572	4.94485	-0.156642	0.875527	NA
ENSG00000241825	RPL7P42	0.417899	-0.774572	4.90213	-0.158007	0.874451	NA
ENSG00000223821	AL603910.1	1.2465	-0.774572	2.80519	-0.276121	0.782455	NA
ENSG00000260198	AC009102.1	1.56873	-0.774572	2.61909	-0.295741	0.767428	NA
ENSG00000259235	AC066612.1	2.67439	-0.774572	2.14977	-0.360305	0.718619	NA
ENSG00000235812	ADAM21P1	1.73704	-0.774572	2.9913	-0.258941	0.795681	NA
ENSG00000240882	AC063952.2	0.769837	-0.774572	4.27894	-0.18102	0.856352	NA
ENSG00000091181	IL5RA	3.92843	-0.774572	2.12107	-0.36518	0.714977	NA
ENSG00000272754	AL133245.1	0.912962	-0.774572	2.68417	-0.28857	0.77291	NA
ENSG00000167117	ANKRD40CL	13.0369	-0.774572	2.22062	-0.348809	0.727233	0.957667
ENSG00000249799	SNRPCP13	0.369229	-0.774573	5.26747	-0.147048	0.883094	NA
ENSG00000260053	ABCB10P4	0.900728	-0.774573	2.85306	-0.271488	0.786016	NA
ENSG00000228196	PTPN2P1	0.766181	-0.774573	3.17097	-0.24427	0.807022	NA
ENSG00000287134	AC106845.1	7.20233	-0.774573	2.01581	-0.384248	0.700794	NA
ENSG00000231795	ITCH-IT1	0.681852	-0.774573	3.795	-0.204103	0.838273	NA
ENSG00000241475	AL160408.4	0.494631	-0.774573	5.26747	-0.147048	0.883094	NA
ENSG00000204393	NOL4L-DT	1.67762	-0.774573	2.44037	-0.3174	0.75094	NA
ENSG00000262117	BCAR4	2.77575	-0.774573	3.07299	-0.252058	0.800996	NA
ENSG00000260844	AC055876.4	2.92464	-0.774573	2.45914	-0.314977	0.752779	NA
ENSG00000225952	AL512444.1	0.186503	-0.774573	5.26747	-0.147049	0.883094	NA
ENSG00000285041	AL035412.1	0.184698	-0.774573	5.26747	-0.147049	0.883094	NA
ENSG00000224040	HMGN1P4	0.186503	-0.774573	5.26747	-0.147049	0.883094	NA
ENSG00000204993	CRTC1P1	0.184698	-0.774573	5.26747	-0.147049	0.883094	NA
ENSG00000276471	AC105265.3	0.186536	-0.774573	5.26747	-0.147049	0.883094	NA
ENSG00000248816	AC079226.2	0.186536	-0.774573	5.26747	-0.147049	0.883094	NA
ENSG00000260596	DUX4	0.186536	-0.774573	5.26747	-0.147049	0.883094	NA
ENSG00000253172	AC008378.1	0.184698	-0.774573	5.26747	-0.147049	0.883094	NA
ENSG00000271899	MIR4466	0.186503	-0.774573	5.26747	-0.147049	0.883094	NA
ENSG00000182347	PDSS1P1	0.186536	-0.774573	5.26747	-0.147049	0.883094	NA
ENSG00000280094	OR1B1	0.186536	-0.774573	5.26747	-0.147049	0.883094	NA
ENSG00000222561	RNU6-1025P	0.186536	-0.774573	5.26747	-0.147049	0.883094	NA
ENSG00000260008	AP001527.1	0.186536	-0.774573	5.26747	-0.147049	0.883094	NA
ENSG00000272215	U7	0.184698	-0.774573	5.26747	-0.147049	0.883094	NA
ENSG00000259161	AL137779.3	0.186503	-0.774573	5.26747	-0.147049	0.883094	NA
ENSG00000258654	AC026495.1	0.186536	-0.774573	5.26747	-0.147049	0.883094	NA
ENSG00000285253	AC090517.4	0.184698	-0.774573	5.26747	-0.147049	0.883094	NA
ENSG00000279678	AC090386.2	0.184698	-0.774573	5.26747	-0.147049	0.883094	NA
ENSG00000243297	RPL31P61	0.186503	-0.774573	5.26747	-0.147049	0.883094	NA
ENSG00000269177	L34079.2	0.186536	-0.774573	5.26747	-0.147049	0.883094	NA
ENSG00000264462	MIR3648-2	0.184698	-0.774573	5.26747	-0.147049	0.883094	NA
ENSG00000226544	RPL7P22	1.34683	-0.774573	2.32177	-0.333614	0.738671	NA
ENSG00000214917	AC011825.1	0.608459	-0.774574	3.25236	-0.238158	0.811759	NA
ENSG00000214273	AGGF1P1	0.390873	-0.774574	5.26747	-0.147049	0.883094	NA
ENSG00000283093	CENPVL2	0.389068	-0.774574	5.26747	-0.147049	0.883094	NA
ENSG00000251972	RNU6-123P	0.375069	-0.774574	5.26747	-0.147049	0.883094	NA
ENSG00000254786	AP001636.1	3.33377	-0.774574	2.33459	-0.331782	0.740054	NA
ENSG00000286583	AC105101.2	1.14551	-0.774574	3.10931	-0.249115	0.803272	NA
ENSG00000259275	AC087477.2	5.73247	-0.774574	2.60668	-0.29715	0.766352	NA
ENSG00000258039	AC117377.1	0.53894	-0.774574	3.76515	-0.205722	0.837008	NA
ENSG00000257494	AC004217.1	0.730658	-0.774574	3.5662	-0.217199	0.828053	NA
ENSG00000259590	LINC02244	0.486553	-0.774575	5.26747	-0.147049	0.883094	NA
ENSG00000241420	RN7SL505P	0.410103	-0.774575	3.95017	-0.196086	0.844543	NA
ENSG00000267938	EIF1P6	2.5544	-0.774575	2.28111	-0.33956	0.734188	NA
ENSG00000286134	AC114930.1	0.780243	-0.774575	2.99197	-0.258885	0.795724	NA
ENSG00000270276	H4C15	1.24667	-0.774575	2.97141	-0.260676	0.794342	NA
ENSG00000261520	DLGAP1-AS5	0.661161	-0.774575	3.46871	-0.223303	0.8233	NA
ENSG00000279067	AC002540.1	0.60077	-0.774576	5.26747	-0.147049	0.883093	NA
ENSG00000123843	C4BPB	9.95001	-0.774576	2.22963	-0.3474	0.728291	0.957838
ENSG00000263120	AC004584.3	0.913644	-0.774576	3.08512	-0.251068	0.801762	NA
ENSG00000253858	AC008619.1	0.192376	-0.774576	5.26747	-0.147049	0.883093	NA
ENSG00000255157	DEFB130C	0.190537	-0.774576	5.26747	-0.147049	0.883093	NA
ENSG00000241582	RPL23AP8	0.190537	-0.774576	5.26747	-0.147049	0.883093	NA
ENSG00000221514	SNORD111B	0.192342	-0.774576	5.26747	-0.147049	0.883093	NA
ENSG00000249068	AC008417.1	0.591542	-0.774576	4.44075	-0.174424	0.861532	NA
ENSG00000287415	AC099541.2	1.60946	-0.774576	3.40122	-0.227735	0.819852	NA
ENSG00000247570	SDCBPP2	0.384297	-0.774576	5.26747	-0.147049	0.883093	NA
ENSG00000287451	AC016721.1	0.703507	-0.774576	3.21101	-0.241225	0.809381	NA
ENSG00000266378	AC005224.2	0.896257	-0.774576	3.49447	-0.221658	0.82458	NA
ENSG00000180066	LINC02870	1.75681	-0.774576	2.2225	-0.348516	0.727453	NA
ENSG00000272634	OR51F5P	0.402586	-0.774576	5.26747	-0.147049	0.883093	NA
ENSG00000235763	SNRPGP5	0.400135	-0.774576	4.84286	-0.159942	0.872927	NA
ENSG00000265713	AC023389.2	0.751475	-0.774577	4.54075	-0.170583	0.864551	NA
ENSG00000124882	EREG	49.4928	-0.774577	2.02982	-0.381599	0.702759	0.954971
ENSG00000261439	DKFZP434H168	1.11736	-0.774577	2.54012	-0.304937	0.760414	NA
ENSG00000279006	AL022323.1	1.23458	-0.774577	2.80156	-0.276481	0.782179	NA
ENSG00000227544	AC018647.1	0.894812	-0.774577	3.06189	-0.252973	0.800289	NA
ENSG00000200197	RNU1-21P	0.807398	-0.774577	3.38675	-0.228708	0.819096	NA
ENSG00000168348	INSM2	4.35632	-0.774577	2.15412	-0.35958	0.719161	NA
ENSG00000259946	BX005019.1	2.22761	-0.774577	2.15478	-0.359469	0.719244	NA
ENSG00000270604	HCG17	4.79802	-0.774577	2.02961	-0.381639	0.702729	NA
ENSG00000240435	RPS12P27	0.47771	-0.774577	3.89966	-0.198627	0.842554	NA
ENSG00000225885	AC023590.1	1.29703	-0.774577	2.89209	-0.267826	0.788833	NA
ENSG00000254254	AC012349.1	7.74937	-0.774578	2.09584	-0.369578	0.711697	NA
ENSG00000258130	AC106782.1	1.36107	-0.774578	3.87447	-0.199918	0.841544	NA
ENSG00000265867	MIR4516	0.81579	-0.774578	2.70314	-0.286547	0.774459	NA
ENSG00000286953	AC122697.1	0.394426	-0.774578	5.26747	-0.147049	0.883093	NA
ENSG00000196136	SERPINA3	0.688692	-0.774578	3.72707	-0.207825	0.835366	NA
ENSG00000267253	WHSC1L2P	1.59646	-0.774578	2.6055	-0.297286	0.766248	NA
ENSG00000069018	TRPC7	135.409	-0.774578	1.93862	-0.399551	0.689487	0.953094
ENSG00000237217	AC008074.1	0.858488	-0.774578	3.18208	-0.243419	0.807681	NA
ENSG00000232396	AC004882.1	0.737002	-0.774578	5.26747	-0.147049	0.883093	NA
ENSG00000235054	LINC01777	0.198215	-0.774578	5.26747	-0.147049	0.883093	NA
ENSG00000229983	AL606468.1	0.198215	-0.774578	5.26747	-0.147049	0.883093	NA
ENSG00000286055	AC093890.2	0.196377	-0.774578	5.26747	-0.147049	0.883093	NA
ENSG00000242493	RN7SL37P	0.196377	-0.774578	5.26747	-0.147049	0.883093	NA
ENSG00000259040	BLOC1S5-TXNDC5	0.196377	-0.774578	5.26747	-0.147049	0.883093	NA
ENSG00000228459	LINC01546	0.196377	-0.774578	5.26747	-0.147049	0.883093	NA
ENSG00000230804	C2orf27AP3	0.198182	-0.774578	5.26747	-0.147049	0.883093	NA
ENSG00000148965	SAA4	0.198182	-0.774578	5.26747	-0.147049	0.883093	NA
ENSG00000165457	FOLR2	0.196377	-0.774578	5.26747	-0.147049	0.883093	NA
ENSG00000206855	RNU6-571P	0.196377	-0.774578	5.26747	-0.147049	0.883093	NA
ENSG00000275197	AC092794.2	0.198182	-0.774578	5.26747	-0.147049	0.883093	NA
ENSG00000259560	AC020687.1	0.198182	-0.774578	5.26747	-0.147049	0.883093	NA
ENSG00000232058	AC005772.1	0.196377	-0.774578	5.26747	-0.147049	0.883093	NA
ENSG00000285930	AC015813.8	0.198215	-0.774578	5.26747	-0.147049	0.883093	NA
ENSG00000270424	AC145285.5	2.38328	-0.774578	2.31863	-0.334067	0.738329	NA
ENSG00000281909	HERC2P7	1.49895	-0.774578	2.8125	-0.275406	0.783005	NA
ENSG00000276867	AC074050.4	4.05472	-0.774578	2.31075	-0.335207	0.737469	NA
ENSG00000239831	RNF7P1	2.17561	-0.774578	2.24997	-0.344262	0.730649	NA
ENSG00000274124	AC074029.3	1.38417	-0.774579	2.43633	-0.317929	0.750539	NA
ENSG00000228124	AL096678.1	3.99546	-0.774579	2.04766	-0.378275	0.705226	NA
ENSG00000254806	SYS1-DBNDD2	1.58252	-0.774579	2.35845	-0.328427	0.742589	NA
ENSG00000258881	AC007040.2	2.72746	-0.774579	2.36098	-0.328075	0.742855	NA
ENSG00000225408	AL136980.1	1.11797	-0.774579	2.45448	-0.315578	0.752323	NA
ENSG00000239671	AC100793.1	0.604011	-0.774579	5.26747	-0.14705	0.883093	NA
ENSG00000239670	AL355864.2	0.698083	-0.774579	3.55648	-0.217794	0.82759	NA
ENSG00000204909	SPINK9	0.922127	-0.774579	3.09897	-0.249947	0.802628	NA
ENSG00000213962	API5P2	0.201571	-0.774579	5.26747	-0.14705	0.883093	NA
ENSG00000201342	RNU4-38P	0.201571	-0.774579	5.26747	-0.14705	0.883093	NA
ENSG00000234042	AL591438.2	0.199766	-0.774579	5.26747	-0.14705	0.883093	NA
ENSG00000125551	PLGLB2	2.59605	-0.774579	2.11852	-0.365623	0.714647	NA
ENSG00000143125	PROK1	0.700264	-0.77458	4.27721	-0.181094	0.856293	NA
ENSG00000252335	RNU6-62P	0.503665	-0.77458	3.89698	-0.198764	0.842447	NA
ENSG00000224014	AL390728.3	2.74317	-0.77458	2.48254	-0.31201	0.755033	NA
ENSG00000277310	AC090246.1	3.32955	-0.77458	2.06167	-0.375705	0.707136	NA
ENSG00000256827	AC068790.1	1.26589	-0.77458	2.76195	-0.280447	0.779134	NA
ENSG00000271639	PPFIA1P1	1.04277	-0.77458	2.52622	-0.306617	0.759135	NA
ENSG00000216360	AL136968.1	0.773732	-0.77458	3.27555	-0.236473	0.813066	NA
ENSG00000235740	PHACTR2-AS1	1.4818	-0.77458	2.41942	-0.320151	0.748854	NA
ENSG00000200356	RNU6-833P	2.07635	-0.77458	2.68643	-0.288331	0.773093	NA
ENSG00000225948	LINC02648	0.625425	-0.77458	3.17381	-0.244054	0.807189	NA
ENSG00000204173	LRRC37A5P	4.76756	-0.77458	2.10083	-0.368702	0.71235	NA
ENSG00000274322	AL136531.2	2.43411	-0.77458	2.26725	-0.341638	0.732623	NA
ENSG00000229168	RPL19P20	0.424399	-0.774581	5.26747	-0.14705	0.883093	NA
ENSG00000269124	AC007193.2	0.968235	-0.774581	3.09912	-0.249935	0.802637	NA
ENSG00000287853	AL031668.2	2.58598	-0.774581	2.53322	-0.30577	0.75978	NA
ENSG00000243849	CFAP44-AS1	1.26181	-0.774581	2.61318	-0.296413	0.766915	NA
ENSG00000207864	MIR27B	2.39879	-0.774581	2.19764	-0.352461	0.724493	NA
ENSG00000274967	Y_RNA	0.784991	-0.774581	3.24136	-0.238968	0.811131	NA
ENSG00000173627	APOBEC4	2.64893	-0.774581	2.1207	-0.365247	0.714927	NA
ENSG00000278908	AC132154.1	0.670147	-0.774581	4.26809	-0.181482	0.855989	NA
ENSG00000279221	AC068254.2	1.14501	-0.774581	3.67859	-0.210565	0.833227	NA
ENSG00000226207	AL080316.1	0.207444	-0.774582	5.26747	-0.14705	0.883093	NA
ENSG00000206609	SNORD116-11	0.205606	-0.774582	5.26747	-0.14705	0.883093	NA
ENSG00000287007	AC087683.3	0.207411	-0.774582	5.26747	-0.14705	0.883093	NA
ENSG00000237434	AL512635.1	0.354484	-0.774582	5.26747	-0.14705	0.883093	NA
ENSG00000280904	AC104446.3	0.428434	-0.774582	5.26747	-0.14705	0.883092	NA
ENSG00000267247	AP005264.3	0.766177	-0.774582	2.80476	-0.276167	0.78242	NA
ENSG00000257989	AC078864.1	2.11215	-0.774582	2.62172	-0.295448	0.767652	NA
ENSG00000269621	AL589765.7	1.04133	-0.774582	3.27589	-0.236449	0.813084	NA
ENSG00000259124	AC008050.1	11.5478	-0.774582	1.98297	-0.390617	0.69608	0.954234
ENSG00000260710	AC120498.4	2.39494	-0.774582	2.45552	-0.315445	0.752424	NA
ENSG00000277589	AC244093.4	0.912766	-0.774582	3.58822	-0.215868	0.82909	NA
ENSG00000243267	RN7SL614P	0.66205	-0.774582	4.27092	-0.181362	0.856084	NA
ENSG00000205696	ADARB2-AS1	5.06157	-0.774582	2.01267	-0.384853	0.700347	NA
ENSG00000202434	AC010746.1	0.632732	-0.774582	2.84677	-0.272092	0.785551	NA
ENSG00000251443	LINC02160	0.641254	-0.774583	3.23371	-0.239534	0.810692	NA
ENSG00000241048	AC117386.1	1.56798	-0.774583	2.73126	-0.283599	0.776718	NA
ENSG00000234059	CASKP1	0.352283	-0.774583	5.26747	-0.14705	0.883092	NA
ENSG00000226340	USP8P2	1.10306	-0.774583	3.41835	-0.226595	0.820738	NA
ENSG00000064886	CHI3L2	24.9345	-0.774583	2.20708	-0.350953	0.725623	0.957375
ENSG00000280409	LINC01101	5.1352	-0.774583	2.04212	-0.379303	0.704463	NA
ENSG00000173811	CCDC13-AS1	4.11763	-0.774583	2.34025	-0.330983	0.740658	NA
ENSG00000203356	LINC01562	1.47261	-0.774583	3.47764	-0.222732	0.823744	NA
ENSG00000241003	AC108860.1	0.461706	-0.774583	3.88658	-0.199297	0.842031	NA
ENSG00000248576	AC023794.1	0.872349	-0.774583	3.42709	-0.226018	0.821187	NA
ENSG00000288585	AC010184.1	0.577316	-0.774583	5.26747	-0.14705	0.883092	NA
ENSG00000262870	CYCSP40	0.561201	-0.774583	3.21524	-0.24091	0.809625	NA
ENSG00000261664	TTC39A-AS1	10.1048	-0.774584	1.94444	-0.398359	0.690365	0.953353
ENSG00000181123	AC004832.1	7.77077	-0.774584	2.27182	-0.340953	0.733139	NA
ENSG00000257534	AC023794.4	0.759729	-0.774584	3.67438	-0.210807	0.833038	NA
ENSG00000281831	HCP5B	2.00231	-0.774584	2.7837	-0.278257	0.780815	NA
ENSG00000150628	SPATA4	8.74258	-0.774584	2.04657	-0.37848	0.705074	NA
ENSG00000236849	LINC01474	2.73456	-0.774584	2.25396	-0.343655	0.731106	NA
ENSG00000121594	CD80	3.9102	-0.774584	2.15981	-0.358635	0.719868	NA
ENSG00000283518	LINC02775	0.345928	-0.774584	5.26747	-0.147051	0.883092	NA
ENSG00000234915	AL360091.3	0.434454	-0.774584	5.26747	-0.147051	0.883092	NA
ENSG00000233441	CYP2AB1P	2.91162	-0.774584	2.86177	-0.270666	0.786648	NA
ENSG00000227906	SNAP25-AS1	8.1267	-0.774585	1.97495	-0.392204	0.694908	NA
ENSG00000225613	LINCMD1	0.354527	-0.774585	5.26747	-0.147051	0.883092	NA
ENSG00000260339	HEXA-AS1	5.12649	-0.774585	2.09496	-0.369737	0.711578	NA
ENSG00000287828	AL354743.2	29.3823	-0.774585	1.95511	-0.396185	0.691969	0.953636
ENSG00000261595	AL603832.2	0.21664	-0.774585	5.26747	-0.147051	0.883092	NA
ENSG00000236447	ATG10-IT1	0.21664	-0.774585	5.26747	-0.147051	0.883092	NA
ENSG00000239602	AC091959.2	0.21664	-0.774585	5.26747	-0.147051	0.883092	NA
ENSG00000272396	AC005392.3	0.216673	-0.774585	5.26747	-0.147051	0.883092	NA
ENSG00000253733	LZTS1-AS1	0.214835	-0.774585	5.26747	-0.147051	0.883092	NA
ENSG00000202172	RNU6-1327P	0.214835	-0.774585	5.26747	-0.147051	0.883092	NA
ENSG00000207430	AC026150.1	0.214835	-0.774585	5.26747	-0.147051	0.883092	NA
ENSG00000262445	AC099684.2	9.30594	-0.774585	1.99655	-0.387961	0.698045	NA
ENSG00000287169	AC107050.1	0.535661	-0.774585	3.20244	-0.241874	0.808878	NA
ENSG00000266640	MIR4754	0.949992	-0.774585	3.09148	-0.250555	0.802158	NA
ENSG00000178732	GP5	2.54386	-0.774585	2.12412	-0.364661	0.715364	NA
ENSG00000272319	AL022345.1	0.931618	-0.774585	3.69213	-0.209794	0.833829	NA
ENSG00000229918	DOCK9-AS1	0.347771	-0.774585	5.26747	-0.147051	0.883092	NA
ENSG00000241493	AC018638.3	1.82687	-0.774585	2.56721	-0.301723	0.762864	NA
ENSG00000235081	AC245052.3	10.4288	-0.774586	1.94619	-0.398001	0.69063	0.95339
ENSG00000279236	AC064801.2	1.6199	-0.774586	2.36891	-0.326979	0.743683	NA
ENSG00000232862	AL138787.1	5.03235	-0.774586	2.19863	-0.352304	0.72461	NA
ENSG00000214803	AC090921.1	1.1962	-0.774586	2.50455	-0.309272	0.757115	NA
ENSG00000249215	NCOA4P4	1.20139	-0.774586	2.51874	-0.30753	0.75844	NA
ENSG00000225680	AL163953.1	0.466748	-0.774586	4.80013	-0.161368	0.871804	NA
ENSG00000243911	RN7SL430P	0.634392	-0.774586	3.84568	-0.201417	0.840372	NA
ENSG00000228028	AC069257.1	1.07685	-0.774586	2.70461	-0.286395	0.774575	NA
ENSG00000279903	AP006248.3	2.97309	-0.774586	2.4059	-0.321953	0.747488	NA
ENSG00000288621	XGY2	0.956101	-0.774586	3.7506	-0.206523	0.836382	NA
ENSG00000174453	VWC2L	23.3983	-0.774586	1.91464	-0.404559	0.685801	0.953094
ENSG00000255381	AP001258.1	0.490831	-0.774586	3.87628	-0.199827	0.841616	NA
ENSG00000271227	SREK1IP1P2	0.492396	-0.774586	3.87615	-0.199834	0.841611	NA
ENSG00000169717	ACTRT2	14.6508	-0.774586	1.99924	-0.38744	0.69843	0.954454
ENSG00000233052	AL513304.1	5.63959	-0.774586	2.43755	-0.317772	0.750658	NA
ENSG00000100448	CTSG	5.86928	-0.774587	2.20539	-0.351224	0.72542	NA
ENSG00000135477	KRT87P	2.14524	-0.774587	2.28029	-0.339687	0.734092	NA
ENSG00000168928	CTRB2	2.76047	-0.774587	2.12548	-0.364428	0.715538	NA
ENSG00000241794	SPRR2A	1.00002	-0.774587	3.55864	-0.217663	0.827691	NA
ENSG00000287401	AC034139.1	14.7437	-0.774587	1.9908	-0.389083	0.697214	0.954234
ENSG00000288531	AL669831.7	3.03734	-0.774587	2.5031	-0.30945	0.756979	NA
ENSG00000205037	AC134312.1	2.20754	-0.774587	2.34552	-0.33024	0.741218	NA
ENSG00000258422	AL160191.1	1.71887	-0.774587	2.7914	-0.27749	0.781404	NA
ENSG00000283417	AC024614.4	3.90629	-0.774587	2.25954	-0.342808	0.731743	NA
ENSG00000250331	LINC01340	0.461562	-0.774587	4.6401	-0.166933	0.867423	NA
ENSG00000285051	SLC7A14-AS1	1.84549	-0.774588	2.42884	-0.318913	0.749793	NA
ENSG00000283554	LINC02341	0.472231	-0.774588	4.82964	-0.160382	0.87258	NA
ENSG00000162594	IL23R	4.20144	-0.774588	2.21217	-0.350148	0.726228	NA
ENSG00000228355	BX322559.1	0.444931	-0.774588	5.26747	-0.147051	0.883092	NA
ENSG00000261618	LINC02605	4.86515	-0.774588	2.25342	-0.343739	0.731043	NA
ENSG00000266876	AC104996.2	1.38441	-0.774588	3.14739	-0.246105	0.805601	NA
ENSG00000234139	AL035420.1	1.68186	-0.774588	2.23589	-0.346433	0.729017	NA
ENSG00000228719	AL022313.2	1.79281	-0.774588	2.58055	-0.300163	0.764052	NA
ENSG00000260022	AL031716.1	3.03318	-0.774588	2.22157	-0.348667	0.727339	NA
ENSG00000137080	IFNA21	0.333826	-0.774588	5.26747	-0.147051	0.883092	NA
ENSG00000257512	AC124947.2	6.26762	-0.774588	2.06888	-0.374399	0.708107	NA
ENSG00000239483	RPS15AP16	1.50234	-0.774588	2.73461	-0.283253	0.776983	NA
ENSG00000230916	MTCO1P53	0.881604	-0.774588	2.79572	-0.277062	0.781733	NA
ENSG00000233121	VN1R20P	1.17896	-0.774588	2.88664	-0.268336	0.788441	NA
ENSG00000222208	RNA5SP129	0.684968	-0.774588	3.17018	-0.244336	0.806971	NA
ENSG00000286891	AC080132.1	87.3995	-0.774588	1.9965	-0.387972	0.698036	0.954454
ENSG00000207277	RNA5SP284	0.740099	-0.774588	4.50074	-0.172102	0.863357	NA
ENSG00000286803	AL109824.1	0.329801	-0.774589	5.26747	-0.147051	0.883091	NA
ENSG00000167858	TEKT1	25.8015	-0.774589	2.03353	-0.380909	0.703271	0.955102
ENSG00000254495	AP000487.2	0.489491	-0.774589	3.92615	-0.19729	0.843601	NA
ENSG00000154415	PPP1R3A	4.55737	-0.774589	2.145	-0.361113	0.718015	NA
ENSG00000232188	AL354714.3	1.47607	-0.774589	3.11811	-0.248416	0.803812	NA
ENSG00000226094	RPL7P3	1.43105	-0.774589	2.76796	-0.279841	0.7796	NA
ENSG00000230647	AC022816.1	1.03329	-0.774589	3.03507	-0.255213	0.798559	NA
ENSG00000267263	AC111170.3	0.333463	-0.774589	5.26747	-0.147052	0.883091	NA
ENSG00000252034	RNY4P37	0.331625	-0.774589	5.26747	-0.147052	0.883091	NA
ENSG00000275411	MIR6882	0.495605	-0.774589	4.77805	-0.162114	0.871216	NA
ENSG00000224251	AL391427.1	3.52825	-0.774589	2.41688	-0.320491	0.748596	NA
ENSG00000254042	AC011365.1	0.550319	-0.774589	3.73527	-0.207372	0.83572	NA
ENSG00000266274	RN7SL138P	2.76033	-0.77459	2.53514	-0.305541	0.759954	NA
ENSG00000267112	AC098848.1	0.75172	-0.77459	2.83495	-0.273228	0.784678	NA
ENSG00000251599	AC116345.3	0.79874	-0.77459	3.76599	-0.20568	0.837041	NA
ENSG00000182376	AC138028.1	4.96593	-0.77459	2.05044	-0.377768	0.705603	NA
ENSG00000273763	AC007318.1	14.9593	-0.77459	2.01211	-0.384963	0.700265	0.954929
ENSG00000132530	XAF1	35.8067	-0.77459	2.01902	-0.383646	0.701241	0.954971
ENSG00000184650	ODF4	0.755779	-0.77459	2.78716	-0.277913	0.781079	NA
ENSG00000216639	AL133406.1	0.641627	-0.77459	4.27376	-0.181243	0.856177	NA
ENSG00000259545	AC013452.1	0.481786	-0.77459	5.26747	-0.147052	0.883091	NA
ENSG00000181741	FDX1P1	1.39112	-0.77459	3.06321	-0.252869	0.800369	NA
ENSG00000277692	AL121583.1	2.13796	-0.77459	2.25549	-0.343425	0.731279	NA
ENSG00000228013	IL6R-AS1	12.1246	-0.77459	1.93619	-0.400059	0.689113	0.953094
ENSG00000036565	SLC18A1	111.947	-0.77459	2.12085	-0.365226	0.714943	0.955557
ENSG00000173302	GPR148	32.0558	-0.77459	1.99331	-0.388595	0.697575	0.954234
ENSG00000170290	SLN	8.45713	-0.774591	2.20559	-0.351195	0.725442	NA
ENSG00000267504	AC090236.2	1.01623	-0.774591	2.77792	-0.278839	0.780369	NA
ENSG00000288436	AC024558.2	1.77737	-0.774591	2.48732	-0.311415	0.755485	NA
ENSG00000259058	AF111169.2	0.478348	-0.774591	4.78189	-0.161984	0.871318	NA
ENSG00000182366	FAM87A	6.79303	-0.774591	2.01074	-0.385226	0.70007	NA
ENSG00000249085	AC035140.1	0.33927	-0.774591	5.08868	-0.152218	0.879015	NA
ENSG00000254038	AC092818.1	8.3525	-0.774591	2.06441	-0.375212	0.707503	NA
ENSG00000186191	BPIFB4	0.574479	-0.774591	4.66686	-0.165977	0.868175	NA
ENSG00000131482	G6PC	16.5222	-0.774591	2.36172	-0.327978	0.742929	0.9625
ENSG00000277301	AL034550.2	3.3498	-0.774591	2.27491	-0.340493	0.733485	NA
ENSG00000285476	AC139491.7	0.828601	-0.774591	4.20068	-0.184397	0.853702	NA
ENSG00000267472	ARHGAP27P2	2.10441	-0.774591	2.7073	-0.286112	0.774793	NA
ENSG00000122223	CD244	61.0655	-0.774591	2.0502	-0.377813	0.70557	0.955179
ENSG00000288047	AP001994.3	3.53424	-0.774592	2.38311	-0.325035	0.745155	NA
ENSG00000213892	CEACAM16	4.32229	-0.774592	2.28714	-0.338672	0.734857	NA
ENSG00000259073	FOXN3-AS2	0.687408	-0.774592	3.63585	-0.213043	0.831294	NA
ENSG00000231170	AC002451.1	27.8796	-0.774592	1.92908	-0.401535	0.688026	0.953094
ENSG00000173372	C1QA	23.7868	-0.774592	1.9295	-0.401448	0.68809	0.953094
ENSG00000163209	SPRR3	80.6653	-0.774592	2.21069	-0.350385	0.72605	0.957375
ENSG00000232504	ST3GAL5-AS1	6.33073	-0.774592	2.28101	-0.339582	0.734171	NA
ENSG00000287268	AL050350.1	0.334256	-0.774592	5.10284	-0.151796	0.879348	NA
ENSG00000211683	AP000346.1	4.49927	-0.774592	2.19512	-0.35287	0.724186	NA
ENSG00000112299	VNN1	127.925	-0.774592	1.9551	-0.39619	0.691965	0.953636
ENSG00000114248	LRRC31	145.825	-0.774592	1.94571	-0.398103	0.690554	0.95339
ENSG00000260600	AC092125.1	0.343681	-0.774592	5.26747	-0.147052	0.883091	NA
ENSG00000267522	LINC01864	1.54384	-0.774592	2.51725	-0.307713	0.7583	NA
ENSG00000220377	GSTA8P	15.3051	-0.774592	2.04878	-0.378074	0.705375	0.955179
ENSG00000266676	MIR4297	1.34658	-0.774592	2.80436	-0.27621	0.782387	NA
ENSG00000236499	LINC00896	3.12576	-0.774592	2.69855	-0.287041	0.774081	NA
ENSG00000226717	PTPRD-AS2	7.5237	-0.774592	2.06057	-0.375911	0.706983	NA
ENSG00000288080	AC005104.2	0.702981	-0.774592	3.26776	-0.237041	0.812625	NA
ENSG00000286418	AC018716.2	3.03227	-0.774592	2.81721	-0.27495	0.783354	NA
ENSG00000117601	SERPINC1	11.0513	-0.774592	2.08712	-0.371129	0.710541	0.955179
ENSG00000233850	AC103563.7	6.26987	-0.774592	2.30558	-0.335965	0.736897	NA
ENSG00000262294	AC129507.2	7.47011	-0.774592	2.01136	-0.385108	0.700157	NA
ENSG00000250292	AC093844.1	1.18366	-0.774593	2.63889	-0.29353	0.769117	NA
ENSG00000227502	MROCKI	13.3089	-0.774593	1.98807	-0.389621	0.696817	0.954234
ENSG00000276984	AL023881.1	0.78261	-0.774593	3.08652	-0.25096	0.801845	NA
ENSG00000231201	AF127577.2	0.754342	-0.774593	2.80081	-0.276561	0.782118	NA
ENSG00000241868	RN7SL434P	1.11922	-0.774593	3.10974	-0.249086	0.803294	NA
ENSG00000133115	STOML3	3.90105	-0.774593	2.32993	-0.332454	0.739546	NA
ENSG00000274979	AC020656.2	43.9673	-0.774593	1.90662	-0.406264	0.684549	0.953094
ENSG00000166589	CDH16	8.93742	-0.774593	2.02289	-0.382914	0.701784	NA
ENSG00000287665	AC092428.1	1.66542	-0.774593	2.41768	-0.320387	0.748675	NA
ENSG00000260928	SPCS2P1	0.989513	-0.774593	2.97128	-0.260693	0.794329	NA
ENSG00000287467	AC037459.4	2.56111	-0.774593	2.51505	-0.307984	0.758095	NA
ENSG00000267131	AC005746.2	0.645548	-0.774593	5.26747	-0.147052	0.883091	NA
ENSG00000273372	SFTPD-AS1	0.90731	-0.774594	3.01058	-0.257291	0.796954	NA
ENSG00000201164	RNU4-36P	0.529472	-0.774594	4.49806	-0.172206	0.863275	NA
ENSG00000145850	TIMD4	1.90631	-0.774594	2.81732	-0.27494	0.783363	NA
ENSG00000226432	AC010342.1	2.25274	-0.774594	2.27013	-0.341211	0.732945	NA
ENSG00000158482	SNX29P1	1.8447	-0.774594	2.68027	-0.288998	0.772583	NA
ENSG00000146678	IGFBP1	60.6947	-0.774594	1.98036	-0.391138	0.695695	0.954234
ENSG00000247381	PLUT	46.4999	-0.774594	1.96684	-0.393827	0.693709	0.954234
ENSG00000115590	IL1R2	43.8452	-0.774595	1.93693	-0.399908	0.689224	0.953094
ENSG00000229081	LINC01165	1.19768	-0.774595	3.58895	-0.215828	0.829122	NA
ENSG00000224312	MCCD1P2	1.15692	-0.774595	3.10619	-0.249372	0.803073	NA
ENSG00000256262	USP30-AS1	3.31002	-0.774595	2.32067	-0.333782	0.738544	NA
ENSG00000261606	AC091230.1	0.760884	-0.774596	3.42556	-0.226122	0.821106	NA
ENSG00000233143	DIRC3-AS1	16.2534	-0.774596	2.1066	-0.3677	0.713097	0.955557
ENSG00000251573	LINC02106	12.2834	-0.774596	2.00797	-0.385761	0.699674	0.954833
ENSG00000146285	SCML4	19.8379	-0.774596	2.03138	-0.381315	0.702969	0.955102
ENSG00000259798	AC138625.1	1.39837	-0.774596	3.70414	-0.209116	0.834358	NA
ENSG00000288103	AL359538.4	0.895858	-0.774596	2.73786	-0.28292	0.777238	NA
ENSG00000231901	AL354754.1	0.245331	-0.774596	5.26747	-0.147053	0.88309	NA
ENSG00000229534	HNRNPA1P53	0.245331	-0.774596	5.26747	-0.147053	0.88309	NA
ENSG00000278130	AL591424.3	0.243526	-0.774596	5.26747	-0.147053	0.88309	NA
ENSG00000158022	TRIM63	52.3431	-0.774596	2.14054	-0.361869	0.71745	0.955763
ENSG00000251521	IMPA1P1	5.23996	-0.774596	2.13666	-0.362527	0.716958	NA
ENSG00000259038	AL121820.2	14.5848	-0.774596	2.09937	-0.368966	0.712153	0.955557
ENSG00000255418	LINC02718	18.2285	-0.774596	2.11921	-0.365512	0.714729	0.955557
ENSG00000201545	RNU4-85P	0.356473	-0.774596	5.26747	-0.147053	0.88309	NA
ENSG00000286353	AC115282.1	4.11048	-0.774596	2.24419	-0.345156	0.729977	NA
ENSG00000205482	SPDYE18	0.956358	-0.774596	3.03582	-0.255152	0.798606	NA
ENSG00000155622	XAGE2	12.5326	-0.774596	2.60834	-0.296969	0.76649	0.966186
ENSG00000269547	AC011455.2	0.740847	-0.774596	3.7909	-0.204331	0.838095	NA
ENSG00000100055	CYTH4	1.70128	-0.774596	2.48169	-0.312125	0.754946	NA
ENSG00000267299	AC011444.3	1.06676	-0.774596	3.13536	-0.247052	0.804868	NA
ENSG00000287866	AC009102.4	1.36833	-0.774597	3.53509	-0.219116	0.826559	NA
ENSG00000226321	CROCC2	41.8826	-0.774597	2.00848	-0.385664	0.699746	0.954833
ENSG00000229800	ATP8A2P2	1.39414	-0.774597	2.75376	-0.281287	0.77849	NA
ENSG00000261632	AC022872.1	4.79377	-0.774597	2.66763	-0.290369	0.771534	NA
ENSG00000231764	DLX6-AS1	14.6551	-0.774597	1.94604	-0.398038	0.690602	0.95339
ENSG00000257568	AC079035.1	0.896987	-0.774597	2.47435	-0.313051	0.754242	NA
ENSG00000185013	NT5C1B	2.8232	-0.774597	2.32949	-0.332518	0.739498	NA
ENSG00000224820	BTF3P4	0.483155	-0.774597	3.91277	-0.197966	0.843071	NA
ENSG00000269755	AC008758.6	0.922634	-0.774597	3.66091	-0.211586	0.83243	NA
ENSG00000228485	GRK5-IT1	3.50785	-0.774597	2.31483	-0.334624	0.737909	NA
ENSG00000171234	UGT2B7	43.2204	-0.774597	1.94371	-0.398514	0.690251	0.953353
ENSG00000227588	CNTN4-AS2	1.60017	-0.774597	2.73534	-0.283181	0.777038	NA
ENSG00000197826	CFAP299	2.55875	-0.774597	2.68048	-0.288977	0.772599	NA
ENSG00000233038	PTPRN2-AS1	10.1086	-0.774597	1.96704	-0.393788	0.693738	0.954234
ENSG00000265093	RN7SL246P	0.511162	-0.774597	5.26747	-0.147053	0.88309	NA
ENSG00000258066	AC138331.1	0.851424	-0.774597	2.97219	-0.260615	0.794389	NA
ENSG00000265487	AP001021.2	0.251204	-0.774598	5.26747	-0.147053	0.88309	NA
ENSG00000252211	RNA5SP473	0.251171	-0.774598	5.26747	-0.147053	0.88309	NA
ENSG00000220660	AL023284.3	0.424553	-0.774598	5.26747	-0.147053	0.88309	NA
ENSG00000248779	AC093297.1	0.470756	-0.774598	4.82013	-0.160701	0.872329	NA
ENSG00000226702	MIR217HG	59.4164	-0.774598	1.97863	-0.391481	0.695442	0.954234
ENSG00000241818	SCG5-AS1	3.37418	-0.774598	2.43771	-0.317756	0.75067	NA
ENSG00000134200	TSHB	3.72556	-0.774598	2.39657	-0.323212	0.746535	NA
ENSG00000259199	AC022523.1	0.52605	-0.774598	5.26747	-0.147053	0.88309	NA
ENSG00000257542	OR7E47P	1.82775	-0.774598	2.37272	-0.326461	0.744076	NA
ENSG00000271892	AC026790.1	0.612687	-0.774598	4.70537	-0.16462	0.869243	NA
ENSG00000202079	AC104335.1	1.31231	-0.774598	2.5089	-0.30874	0.757519	NA
ENSG00000213731	RAB5CP1	0.35474	-0.774598	5.26747	-0.147053	0.88309	NA
ENSG00000225655	BX255923.1	2.43168	-0.774599	2.4126	-0.321064	0.748162	NA
ENSG00000280587	LINC01348	12.4813	-0.774599	1.98623	-0.389984	0.696548	0.954234
ENSG00000230490	AL139383.1	12.0864	-0.774599	2.01424	-0.384561	0.700563	0.954929
ENSG00000185247	MAGEA11	7.09307	-0.774599	2.09177	-0.370308	0.711153	NA
ENSG00000140623	SEPTIN12	1.35498	-0.774599	3.2506	-0.238294	0.811653	NA
ENSG00000274918	AC116447.1	3.24289	-0.774599	2.66852	-0.290273	0.771607	NA
ENSG00000254775	AC021393.1	0.332882	-0.774599	5.26747	-0.147053	0.88309	NA
ENSG00000230310	AC010422.1	1.53697	-0.774599	2.96839	-0.260949	0.794131	NA
ENSG00000237990	CNTN4-AS1	0.479278	-0.774599	5.26747	-0.147053	0.88309	NA
ENSG00000235947	EGOT	0.537433	-0.774599	3.86262	-0.200537	0.841061	NA
ENSG00000247372	AC008897.2	0.522841	-0.774599	5.26747	-0.147053	0.88309	NA
ENSG00000232245	AL035415.1	0.255206	-0.774599	5.26747	-0.147053	0.88309	NA
ENSG00000230274	PGAM1P3	0.255206	-0.774599	5.26747	-0.147053	0.88309	NA
ENSG00000230751	AC007036.2	1.02314	-0.774599	2.73804	-0.282903	0.777252	NA
ENSG00000257467	PPFIA2-AS1	1.45615	-0.7746	2.62093	-0.295544	0.767578	NA
ENSG00000273093	AC097065.2	0.427806	-0.7746	5.26747	-0.147053	0.88309	NA
ENSG00000143278	F13B	16.3276	-0.7746	2.12652	-0.364256	0.715667	0.955557
ENSG00000220643	AL031577.1	0.211007	-0.7746	5.26747	-0.147054	0.88309	NA
ENSG00000265658	MIR3690	0.201778	-0.7746	5.26747	-0.147054	0.88309	NA
ENSG00000258566	AC007376.1	0.197777	-0.7746	5.26747	-0.147054	0.88309	NA
ENSG00000242837	RPL21P13	0.212845	-0.7746	5.26747	-0.147054	0.88309	NA
ENSG00000261736	AC002551.1	0.195939	-0.7746	5.26747	-0.147054	0.88309	NA
ENSG00000199783	AL049759.1	0.197777	-0.7746	5.26747	-0.147054	0.88309	NA
ENSG00000177938	CAPZA3	0.197743	-0.7746	5.26747	-0.147054	0.88309	NA
ENSG00000212302	AL135998.2	0.203583	-0.7746	5.26747	-0.147054	0.88309	NA
ENSG00000248479	AC104137.1	1.03324	-0.7746	3.08003	-0.251491	0.801434	NA
ENSG00000257548	AC078929.1	0.528681	-0.7746	5.26747	-0.147054	0.88309	NA
ENSG00000274928	KRT89P	4.37728	-0.7746	2.70316	-0.286553	0.774455	NA
ENSG00000187905	LRRC74B	6.92165	-0.7746	2.16105	-0.358436	0.720017	NA
ENSG00000230435	AC004160.2	0.785123	-0.7746	3.00766	-0.257543	0.79676	NA
ENSG00000206652	RNU1-1	0.197763	-0.774601	5.26747	-0.147054	0.88309	NA
ENSG00000236722	AC116036.1	0.205441	-0.774601	5.26747	-0.147054	0.88309	NA
ENSG00000234816	H2AC5P	0.203603	-0.774601	5.26747	-0.147054	0.88309	NA
ENSG00000254057	AC084346.1	0.205407	-0.774601	5.26747	-0.147054	0.88309	NA
ENSG00000235332	RPSAP76	0.199568	-0.774601	5.26747	-0.147054	0.88309	NA
ENSG00000286981	AL731553.1	0.203603	-0.774601	5.26747	-0.147054	0.88309	NA
ENSG00000255565	AC073651.1	0.199568	-0.774601	5.26747	-0.147054	0.88309	NA
ENSG00000257095	AC084361.1	0.199601	-0.774601	5.26747	-0.147054	0.88309	NA
ENSG00000259389	H3P38	0.197763	-0.774601	5.26747	-0.147054	0.88309	NA
ENSG00000275995	AC109809.1	0.205441	-0.774601	5.26747	-0.147054	0.88309	NA
ENSG00000236105	PRELID3BP10	0.422792	-0.774601	5.26747	-0.147054	0.88309	NA
ENSG00000202474	RNA5SP283	2.27788	-0.774601	2.3942	-0.323532	0.746292	NA
ENSG00000236334	PPIAL4G	0.363567	-0.774601	5.26747	-0.147054	0.88309	NA
ENSG00000222467	AC079449.1	0.20718	-0.774601	5.26747	-0.147054	0.88309	NA
ENSG00000199855	RNU6-490P	0.20718	-0.774601	5.26747	-0.147054	0.88309	NA
ENSG00000262529	AC130650.1	0.20718	-0.774601	5.26747	-0.147054	0.88309	NA
ENSG00000267146	AC012301.1	0.20718	-0.774601	5.26747	-0.147054	0.88309	NA
ENSG00000277558	AL109923.1	0.20718	-0.774601	5.26747	-0.147054	0.88309	NA
ENSG00000235131	TP73-AS2	0.208984	-0.774601	5.26747	-0.147054	0.88309	NA
ENSG00000240669	AC023424.1	0.209018	-0.774601	5.26747	-0.147054	0.88309	NA
ENSG00000271099	AL357315.2	0.209018	-0.774601	5.26747	-0.147054	0.88309	NA
ENSG00000285666	AC006972.1	0.209018	-0.774601	5.26747	-0.147054	0.88309	NA
ENSG00000275651	MIR6851	0.208984	-0.774601	5.26747	-0.147054	0.88309	NA
ENSG00000254500	RANP3	0.209018	-0.774601	5.26747	-0.147054	0.88309	NA
ENSG00000207967	MIR620	0.208984	-0.774601	5.26747	-0.147054	0.88309	NA
ENSG00000240708	LINC02030	0.262884	-0.774601	5.26747	-0.147054	0.88309	NA
ENSG00000203527	SCUBE1-AS1	0.262884	-0.774601	5.26747	-0.147054	0.88309	NA
ENSG00000230790	AC012456.2	1.26811	-0.774601	2.9589	-0.261787	0.793486	NA
ENSG00000230823	CBX1P1	0.356729	-0.774601	5.26747	-0.147054	0.88309	NA
ENSG00000283122	HYMAI	6.00654	-0.774601	1.99181	-0.388893	0.697355	NA
ENSG00000243915	THAP12P2	0.548016	-0.774601	4.6437	-0.166807	0.867522	NA
ENSG00000179071	CCDC89	3.23785	-0.774601	2.69496	-0.287426	0.773786	NA
ENSG00000174123	TLR10	6.87155	-0.774602	2.53231	-0.305887	0.759691	NA
ENSG00000229106	BTBD6P1	0.210809	-0.774602	5.26747	-0.147054	0.88309	NA
ENSG00000253777	AC026616.1	0.209004	-0.774602	5.26747	-0.147054	0.88309	NA
ENSG00000258455	AL158801.3	0.210842	-0.774602	5.26747	-0.147054	0.88309	NA
ENSG00000125910	S1PR4	1.0351	-0.774602	2.63057	-0.294462	0.768405	NA
ENSG00000286122	AC016074.2	1.09708	-0.774602	2.73103	-0.28363	0.776694	NA
ENSG00000244692	RN7SL724P	0.360358	-0.774602	5.26747	-0.147054	0.883089	NA
ENSG00000199535	RNA5SP305	0.360358	-0.774602	5.26747	-0.147054	0.883089	NA
ENSG00000280003	AC097637.2	1.02916	-0.774602	3.08052	-0.251451	0.801465	NA
ENSG00000213946	DNAJB1P1	0.882275	-0.774602	2.97376	-0.260479	0.794494	NA
ENSG00000201496	RN7SKP275	0.212666	-0.774602	5.26747	-0.147054	0.883089	NA
ENSG00000281369	AC093826.2	0.212666	-0.774602	5.26747	-0.147054	0.883089	NA
ENSG00000252612	Y_RNA	0.212633	-0.774602	5.26747	-0.147054	0.883089	NA
ENSG00000145835	CDKN2AIPNLP2	0.212633	-0.774602	5.26747	-0.147054	0.883089	NA
ENSG00000152672	CLEC4F	0.210828	-0.774602	5.26747	-0.147054	0.883089	NA
ENSG00000240704	KLF7P1	0.210828	-0.774602	5.26747	-0.147054	0.883089	NA
ENSG00000244630	AC022493.1	0.210828	-0.774602	5.26747	-0.147054	0.883089	NA
ENSG00000201367	RNU6-522P	0.212633	-0.774602	5.26747	-0.147054	0.883089	NA
ENSG00000207725	MIR222	0.212633	-0.774602	5.26747	-0.147054	0.883089	NA
ENSG00000285768	LINC02849	0.212633	-0.774602	5.26747	-0.147054	0.883089	NA
ENSG00000151033	LYZL2	0.212633	-0.774602	5.26747	-0.147054	0.883089	NA
ENSG00000257878	AC007298.2	0.212633	-0.774602	5.26747	-0.147054	0.883089	NA
ENSG00000251865	RNU6-518P	0.212633	-0.774602	5.26747	-0.147054	0.883089	NA
ENSG00000277572	AP001347.2	0.210828	-0.774602	5.26747	-0.147054	0.883089	NA
ENSG00000285597	AC051619.10	0.355441	-0.774602	5.26747	-0.147054	0.883089	NA
ENSG00000144191	CNGA3	705.176	-0.774602	1.91499	-0.404495	0.685849	0.953094
ENSG00000228221	LINC00578	14.9342	-0.774602	2.25184	-0.343986	0.730857	0.958371
ENSG00000166920	C15orf48	134.988	-0.774603	1.92124	-0.403179	0.686817	0.953094
ENSG00000235002	AL513331.1	0.748517	-0.774603	3.78624	-0.204583	0.837898	NA
ENSG00000173212	MAB21L3	2.18191	-0.774603	2.20797	-0.350822	0.725722	NA
ENSG00000266821	AC018521.7	0.556096	-0.774603	4.64695	-0.166691	0.867614	NA
ENSG00000203697	CAPN8	122.009	-0.774603	1.92334	-0.402739	0.68714	0.953094
ENSG00000254988	AP002498.1	1.46009	-0.774603	2.53188	-0.30594	0.75965	NA
ENSG00000156413	FUT6	14.7618	-0.774603	2.13858	-0.362205	0.717199	0.955706
ENSG00000269553	U62631.1	1.25914	-0.774603	3.23621	-0.239355	0.81083	NA
ENSG00000175967	LINC02880	2.00385	-0.774603	2.33666	-0.331501	0.740266	NA
ENSG00000231322	RPL13AP17	2.05833	-0.774603	2.32777	-0.332767	0.739311	NA
ENSG00000021852	C8B	7.50495	-0.774604	2.00949	-0.385473	0.699887	NA
ENSG00000235984	GPC5-AS1	20.0975	-0.774604	2.06605	-0.37492	0.70772	0.955179
ENSG00000240520	UOX	2.34522	-0.774604	2.35784	-0.328523	0.742516	NA
ENSG00000006116	CACNG3	9.02443	-0.774604	2.61542	-0.296168	0.767102	NA
ENSG00000172789	HOXC5	11.7786	-0.774604	2.11856	-0.365627	0.714643	0.955557
ENSG00000236886	AC007563.2	1.97882	-0.774604	2.56958	-0.301452	0.76307	NA
ENSG00000255817	AC025576.2	0.273663	-0.774604	5.26747	-0.147054	0.883089	NA
ENSG00000261673	AC009075.1	0.275502	-0.774604	5.26747	-0.147054	0.883089	NA
ENSG00000238498	SNORD13P1	0.275502	-0.774604	5.26747	-0.147054	0.883089	NA
ENSG00000254153	AC103957.2	17.2969	-0.774605	2.06321	-0.375437	0.707336	0.955179
ENSG00000105997	HOXA3	300.207	-0.774605	1.89863	-0.407981	0.683287	0.952771
ENSG00000237330	RNF223	23.7163	-0.774605	1.95406	-0.396407	0.691805	0.953636
ENSG00000150361	KLHL1	11.5835	-0.774605	2.06938	-0.374317	0.708169	0.955179
ENSG00000144460	NYAP2	8.30455	-0.774605	2.11973	-0.365427	0.714793	NA
ENSG00000187758	ADH1A	186.961	-0.774606	2.4609	-0.314765	NA	NA
ENSG00000224958	PGM5-AS1	7.10693	-0.774606	2.29039	-0.338198	0.735214	NA
ENSG00000216977	RPL21P65	0.736943	-0.774606	3.16516	-0.244729	0.806666	NA
ENSG00000285564	AL031121.2	1.34523	-0.774606	3.12801	-0.247635	0.804417	NA
ENSG00000101883	RHOXF1	1.40685	-0.774606	3.43394	-0.225573	0.821533	NA
ENSG00000126266	FFAR1	496.737	-0.774607	1.9069	-0.406213	0.684586	0.953094
ENSG00000036473	OTC	87.6886	-0.774607	2.0334	-0.380942	0.703246	0.955102
ENSG00000186369	LINC00643	684.282	-0.774607	1.91195	-0.40514	0.685375	0.953094
ENSG00000279786	AC105235.1	0.529531	-0.774607	5.26747	-0.147055	0.883089	NA
ENSG00000252174	RNU7-18P	0.543808	-0.774607	3.84762	-0.201321	0.840447	NA
ENSG00000198788	MUC2	67.2666	-0.774608	2.23684	-0.346295	0.729121	0.957838
ENSG00000081237	PTPRC	1.65059	-0.774608	3.267	-0.237101	0.812579	NA
ENSG00000260602	HMGN2P40	0.692914	-0.774608	3.16598	-0.244666	0.806715	NA
ENSG00000237767	LINC01370	114.232	-0.774608	1.96016	-0.395176	0.692713	0.953953
ENSG00000274258	MIR6728	0.29057	-0.774608	5.26747	-0.147055	0.883089	NA
ENSG00000248880	ICE2P1	0.288732	-0.774608	5.26747	-0.147055	0.883089	NA
ENSG00000240654	C1QTNF9	0.689138	-0.774608	3.66221	-0.211514	0.832486	NA
ENSG00000226791	LINC02611	1.33138	-0.774608	3.4253	-0.226143	0.82109	NA
ENSG00000228789	HCG22	8.41246	-0.774608	2.65952	-0.291259	0.770853	NA
ENSG00000070190	DAPP1	115.395	-0.774608	1.98284	-0.390656	0.696052	0.954234
ENSG00000230676	AL353803.2	0.630639	-0.774609	4.47908	-0.172939	0.862699	NA
ENSG00000255398	HCAR3	17.9917	-0.774609	1.99844	-0.387607	0.698307	0.954454
ENSG00000280179	CU639417.5	1.9147	-0.774609	2.71338	-0.285477	0.775278	NA
ENSG00000241469	LINC00635	0.77596	-0.774609	3.60463	-0.214893	0.829851	NA
ENSG00000260953	AC009093.4	0.480061	-0.774609	3.26691	-0.237108	0.812573	NA
ENSG00000256084	AC092112.1	0.393099	-0.77461	4.93053	-0.157105	0.875162	NA
ENSG00000229951	FLJ31356	5.33093	-0.77461	2.29286	-0.337836	0.735487	NA
ENSG00000239367	RN7SL477P	0.884522	-0.774611	4.3912	-0.176401	0.859979	NA
ENSG00000260161	MTCYBP28	0.392622	-0.774611	5.26747	-0.147056	0.883088	NA
ENSG00000274115	MIR6081	0.627531	-0.774611	4.46478	-0.173494	0.862263	NA
ENSG00000122224	LY9	9.98308	-0.774611	2.2197	-0.348971	0.727111	0.957571
ENSG00000135346	CGA	179.106	-0.774611	2.56372	-0.302143	NA	NA
ENSG00000189182	KRT77	2.16274	-0.774612	4.15129	-0.186595	0.851978	NA
ENSG00000171916	LGALS9C	1.82106	-0.774612	4.26702	-0.181535	0.855948	NA
ENSG00000229563	LINC01204	0.613594	-0.774612	4.47931	-0.172931	0.862706	NA
ENSG00000226819	MEIS1-AS3	22.1116	-0.774612	2.27104	-0.341083	0.733041	0.958985
ENSG00000228917	NECTIN4-AS1	1.57583	-0.774612	2.5714	-0.301241	0.76323	NA
ENSG00000235848	RMDN2-AS1	0.641846	-0.774613	3.86981	-0.200168	0.841349	NA
ENSG00000224189	HAGLR	49.2165	-0.774613	2.07008	-0.374195	0.708259	0.955179
ENSG00000220378	KRT8P42	0.399201	-0.774613	4.93035	-0.157111	0.875157	NA
ENSG00000255548	AP003043.1	0.399167	-0.774613	4.93045	-0.157108	0.87516	NA
ENSG00000288321	AC079772.1	0.897497	-0.774613	3.4833	-0.222379	0.824019	NA
ENSG00000283676	MIR5087	0.503348	-0.774613	5.26747	-0.147056	0.883088	NA
ENSG00000232903	LINC01166	0.760671	-0.774613	3.67262	-0.210915	0.832953	NA
ENSG00000270978	AC091982.2	1.13214	-0.774613	2.5928	-0.298755	0.765127	NA
ENSG00000254192	AC011365.2	0.42058	-0.774614	4.81425	-0.1609	0.872172	NA
ENSG00000272160	RNU4-5P	0.64451	-0.774614	3.82703	-0.202406	0.839599	NA
ENSG00000212170	RNU1-77P	0.315873	-0.774615	5.26747	-0.147056	0.883088	NA
ENSG00000011600	TYROBP	0.31584	-0.774615	5.26747	-0.147056	0.883088	NA
ENSG00000240974	RPS27AP10	0.78376	-0.774615	3.68125	-0.210422	0.833338	NA
ENSG00000244748	RN7SL153P	0.428424	-0.774615	4.78865	-0.161761	0.871494	NA
ENSG00000250273	PSMC1P5	0.421683	-0.774615	4.80575	-0.161185	0.871948	NA
ENSG00000181656	GPR88	5.28951	-0.774615	2.33359	-0.331941	0.739934	NA
ENSG00000218574	HNRNPA1P37	0.319229	-0.774615	5.26747	-0.147056	0.883087	NA
ENSG00000269526	ERVV-1	12.3076	-0.774615	2.62766	-0.294793	0.768152	0.966345
ENSG00000267693	AC011477.4	0.592924	-0.774615	4.73298	-0.163663	0.869996	NA
ENSG00000188771	PLET1	0.913131	-0.774615	3.59849	-0.215261	0.829564	NA
ENSG00000252357	Y_RNA	0.321713	-0.774616	5.26747	-0.147057	0.883087	NA
ENSG00000227076	AL158166.1	0.837907	-0.774616	3.45452	-0.224232	0.822576	NA
ENSG00000162896	PIGR	843.746	-0.774616	2.02601	-0.382336	0.702212	0.954971
ENSG00000243025	MTAPP1	0.861996	-0.774616	3.00663	-0.257636	0.796688	NA
ENSG00000241782	AP002812.1	0.806116	-0.774616	3.1613	-0.245031	0.806432	NA
ENSG00000271377	IFITM3P8	0.914166	-0.774616	4.40152	-0.175988	0.860303	NA
ENSG00000219159	AC011298.1	56.1881	-0.774617	2.01474	-0.384475	0.700627	0.954929
ENSG00000104237	RP1	3.30413	-0.774617	2.58546	-0.299605	0.764478	NA
ENSG00000286343	AL359436.1	0.327552	-0.774617	5.26747	-0.147057	0.883087	NA
ENSG00000204174	NPY4R	1.09954	-0.774617	5.26747	-0.147057	0.883087	NA
ENSG00000055957	ITIH1	632.124	-0.774618	2.26195	-0.342456	0.732008	0.958608
ENSG00000100368	CSF2RB	30.3179	-0.774618	2.1348	-0.362853	0.716714	0.955557
ENSG00000182397	DNM1P46	2.75989	-0.774619	2.31983	-0.333912	0.738446	NA
ENSG00000275519	MIR6804	0.838338	-0.774619	3.17209	-0.244198	0.807077	NA
ENSG00000212136	RNU6-696P	0.334943	-0.774619	5.26747	-0.147057	0.883087	NA
ENSG00000229393	AL139246.4	1.56128	-0.774619	3.13527	-0.247066	0.804857	NA
ENSG00000153802	TMPRSS11D	0.687123	-0.774619	3.52182	-0.219949	0.825911	NA
ENSG00000288225	AL591926.7	0.618371	-0.77462	3.13086	-0.247415	0.804587	NA
ENSG00000244345	AC104435.2	0.603975	-0.77462	3.12306	-0.248032	0.80411	NA
ENSG00000199047	MIR378A	0.42618	-0.77462	5.26747	-0.147057	0.883087	NA
ENSG00000286044	AP001977.1	0.411111	-0.77462	5.26747	-0.147057	0.883087	NA
ENSG00000256902	IQSEC3P1	1.4121	-0.774621	3.08498	-0.251095	0.801741	NA
ENSG00000214846	AC114744.1	1.72567	-0.774621	2.45743	-0.315216	0.752598	NA
ENSG00000229989	MIR181A1HG	0.538562	-0.774621	4.76827	-0.162453	0.870949	NA
ENSG00000258644	SYNJ2BP-COX16	0.46534	-0.774621	4.80278	-0.161286	0.871868	NA
ENSG00000286470	AL034427.1	0.711007	-0.774622	5.26747	-0.147058	0.883087	NA
ENSG00000225683	PACRG-AS3	0.453718	-0.774622	4.80584	-0.161183	0.871949	NA
ENSG00000252373	RNU6-358P	0.436036	-0.774622	5.26747	-0.147058	0.883086	NA
ENSG00000227925	LINC01655	1.00686	-0.774622	4.96238	-0.156099	0.875955	NA
ENSG00000232875	HMGN2P35	0.407878	-0.774622	4.93684	-0.156906	0.875319	NA
ENSG00000169344	UMOD	0.355239	-0.774622	5.26747	-0.147058	0.883086	NA
ENSG00000254847	AC009806.1	0.722652	-0.774622	5.26747	-0.147058	0.883086	NA
ENSG00000249352	LINC02198	1.15395	-0.774623	3.07231	-0.25213	0.80094	NA
ENSG00000135374	ELF5	97.545	-0.774623	2.03526	-0.380602	0.703499	0.955143
ENSG00000287404	AL451080.1	0.706559	-0.774623	3.70576	-0.209032	0.834423	NA
ENSG00000275636	AC021755.3	0.491046	-0.774623	4.6571	-0.166332	0.867896	NA
ENSG00000202528	RNU6-650P	0.279087	-0.774624	5.26747	-0.147058	0.883086	NA
ENSG00000231744	AL669818.1	0.279087	-0.774624	5.26747	-0.147058	0.883086	NA
ENSG00000196979	GPRACR	0.280912	-0.774624	5.26747	-0.147058	0.883086	NA
ENSG00000280181	AC025262.1	0.280878	-0.774624	5.26747	-0.147058	0.883086	NA
ENSG00000252942	RNA5SP290	0.364467	-0.774624	5.26747	-0.147058	0.883086	NA
ENSG00000213509	PPIAP16	0.402501	-0.774624	4.93888	-0.156842	0.875369	NA
ENSG00000259932	AC051619.6	0.895678	-0.774624	3.61475	-0.214295	0.830317	NA
ENSG00000234162	AC009505.1	0.280898	-0.774624	5.26747	-0.147058	0.883086	NA
ENSG00000248694	AC079226.1	0.282736	-0.774624	5.26747	-0.147058	0.883086	NA
ENSG00000172673	THEMIS	0.28456	-0.774625	5.26747	-0.147058	0.883086	NA
ENSG00000257253	AC131157.1	0.282722	-0.774625	5.26747	-0.147058	0.883086	NA
ENSG00000064489	BORCS8-MEF2B	0.28456	-0.774625	5.26747	-0.147058	0.883086	NA
ENSG00000228290	TBX18-AS1	0.284527	-0.774625	5.26747	-0.147058	0.883086	NA
ENSG00000253818	IGLV1-41	0.553816	-0.774625	5.26747	-0.147058	0.883086	NA
ENSG00000271198	VDAC3P1	0.905283	-0.774625	3.45137	-0.22444	0.822415	NA
ENSG00000199824	RNU6-199P	0.368829	-0.774625	5.26747	-0.147058	0.883086	NA
ENSG00000271657	AC018462.2	0.449659	-0.774626	5.26747	-0.147058	0.883086	NA
ENSG00000287529	AC068946.3	0.620473	-0.774627	4.69011	-0.165162	0.868817	NA
ENSG00000270522	AL162713.1	0.995108	-0.774627	2.98563	-0.259452	0.795287	NA
ENSG00000236732	AC094019.2	0.420426	-0.774627	4.91958	-0.157458	0.874884	NA
ENSG00000277661	AL662791.2	0.383897	-0.774628	5.26747	-0.147059	0.883086	NA
ENSG00000275839	AC243654.2	0.908167	-0.774628	3.49985	-0.221332	0.824834	NA
ENSG00000156127	BATF	36.6669	-0.774629	2.03218	-0.381182	0.703068	0.955102
ENSG00000171564	FGB	16606.1	-0.774629	2.04876	-0.378096	0.705359	0.955179
ENSG00000221400	SNORD3J	0.402115	-0.774629	5.26747	-0.147059	0.883085	NA
ENSG00000222317	RNA5SP118	0.558925	-0.774629	4.46128	-0.173634	0.862153	NA
ENSG00000287303	AP006248.6	0.392188	-0.774629	5.26747	-0.147059	0.883085	NA
ENSG00000258245	RPL10P13	0.392221	-0.774629	5.26747	-0.147059	0.883085	NA
ENSG00000286882	AC116428.1	0.797242	-0.77463	3.71287	-0.208634	0.834734	NA
ENSG00000249064	KRT18P25	0.568583	-0.77463	4.42698	-0.174979	0.861096	NA
ENSG00000180383	DEFB124	0.25843	-0.77463	5.26747	-0.147059	0.883085	NA
ENSG00000243687	AC079594.1	0.256592	-0.77463	5.26747	-0.147059	0.883085	NA
ENSG00000248208	WDR45P1	0.258396	-0.77463	5.26747	-0.147059	0.883085	NA
ENSG00000239674	Z83839.2	0.256592	-0.77463	5.26747	-0.147059	0.883085	NA
ENSG00000236567	TCF3P1	0.843109	-0.774631	3.76905	-0.205524	0.837163	NA
ENSG00000258279	LINC00592	0.810726	-0.774631	3.71656	-0.208427	0.834896	NA
ENSG00000273216	AC002059.1	0.953506	-0.774631	2.86185	-0.270675	0.786641	NA
ENSG00000231069	BX842568.3	0.410678	-0.774632	5.26747	-0.14706	0.883085	NA
ENSG00000287155	AC022215.2	0.576915	-0.774633	5.26747	-0.14706	0.883085	NA
ENSG00000253168	AC124069.1	0.647255	-0.774633	4.62559	-0.167467	0.867003	NA
ENSG00000249690	AC110813.1	0.419874	-0.774634	5.26747	-0.14706	0.883085	NA
ENSG00000287417	AC006059.4	0.268252	-0.774634	5.26747	-0.14706	0.883085	NA
ENSG00000274799	Metazoa_SRP	0.928595	-0.774634	4.33809	-0.178566	0.858279	NA
ENSG00000122592	HOXA7	2.45474	-0.774635	3.04943	-0.254026	0.799475	NA
ENSG00000229765	AL354868.1	0.271641	-0.774635	5.26747	-0.14706	0.883084	NA
ENSG00000147113	DIPK2B	0.473569	-0.774637	4.73592	-0.163566	0.870073	NA
ENSG00000241597	AC022121.1	0.823212	-0.774638	3.48295	-0.222409	0.823996	NA
ENSG00000264078	AC114488.2	0.566267	-0.774638	5.26747	-0.147061	0.883084	NA
ENSG00000231023	LINC00326	0.266008	-0.774638	5.26747	-0.147061	0.883084	NA
ENSG00000225299	AL139240.1	0.267813	-0.774638	5.26747	-0.147061	0.883084	NA
ENSG00000234569	RAD1P1	0.273653	-0.774638	5.26747	-0.147061	0.883084	NA
ENSG00000232858	RPL34P27	0.267833	-0.774639	5.26747	-0.147061	0.883084	NA
ENSG00000257771	LINC02395	0.269637	-0.774639	5.26747	-0.147061	0.883084	NA
ENSG00000237380	HOXD-AS2	0.277301	-0.77464	5.26747	-0.147061	0.883084	NA
ENSG00000272324	AC012629.2	0.271462	-0.77464	5.26747	-0.147061	0.883084	NA
ENSG00000169085	VXN	0.271462	-0.77464	5.26747	-0.147061	0.883084	NA
ENSG00000287792	AC140118.2	0.271462	-0.77464	5.26747	-0.147061	0.883084	NA
ENSG00000229660	AC004975.2	0.271495	-0.77464	5.26747	-0.147061	0.883084	NA
ENSG00000224397	PELATON	0.349157	-0.77464	5.26747	-0.147061	0.883084	NA
ENSG00000237633	AC104623.1	0.349124	-0.77464	5.26747	-0.147061	0.883084	NA
ENSG00000287781	AC018714.2	0.46133	-0.77464	4.81269	-0.160958	0.872127	NA
ENSG00000177803	AC112247.1	0.352792	-0.774641	5.26747	-0.147061	0.883084	NA
ENSG00000231373	GNA14-AS1	0.352792	-0.774641	5.26747	-0.147061	0.883084	NA
ENSG00000227704	AL354892.1	0.432285	-0.774641	5.26747	-0.147061	0.883084	NA
ENSG00000215533	LINC00189	1.26664	-0.774641	3.28523	-0.235795	0.813592	NA
ENSG00000283629	AC016526.4	0.354616	-0.774641	5.26747	-0.147061	0.883084	NA
ENSG00000235186	AC103563.8	0.356421	-0.774641	5.26747	-0.147061	0.883084	NA
ENSG00000237813	AC002066.1	0.454202	-0.774641	4.87035	-0.159052	0.873628	NA
ENSG00000281386	AP003500.1	1.75252	-0.774641	3.32567	-0.232928	0.815818	NA
ENSG00000258274	AC012085.2	0.713879	-0.774641	4.54145	-0.170571	0.864561	NA
ENSG00000287305	AC010969.3	2.07285	-0.774641	3.06762	-0.252522	0.800638	NA
ENSG00000252164	RNA5SP282	0.288567	-0.774642	5.26747	-0.147061	0.883084	NA
ENSG00000172005	MAL	581.654	-0.774644	2.36966	-0.326901	0.743743	0.9625
ENSG00000177494	ZBED2	34.8413	-0.774648	2.28991	-0.338288	0.735146	0.959949
ENSG00000141977	CIB3	0.544896	-0.77465	5.26747	-0.147063	0.883082	NA
ENSG00000248484	AC113391.1	0.529647	-0.774651	4.66597	-0.166021	0.86814	NA
ENSG00000257057	C11orf97	0.832912	-0.774651	4.4709	-0.173265	0.862443	NA
ENSG00000230046	BIRC6-AS1	0.315401	-0.774652	5.26747	-0.147063	0.883082	NA
ENSG00000235301	HLA-Z	0.315434	-0.774652	5.26747	-0.147063	0.883082	NA
ENSG00000264810	MIR4441	0.552739	-0.774652	5.26747	-0.147063	0.883082	NA
ENSG00000224269	AP000697.1	0.823305	-0.774652	3.61154	-0.214494	0.830162	NA
ENSG00000237903	AC004000.1	0.419213	-0.774652	5.26747	-0.147064	0.883082	NA
ENSG00000197629	MPEG1	0.909619	-0.774653	3.47823	-0.222715	0.823757	NA
ENSG00000184999	SLC22A10	0.931988	-0.774653	4.41231	-0.175566	0.860635	NA
ENSG00000197632	SERPINB2	579.757	-0.774653	2.23108	-0.34721	0.728434	0.957838
ENSG00000162892	IL24	0.42651	-0.774654	5.26747	-0.147064	0.883082	NA
ENSG00000159763	PIP	0.428348	-0.774654	5.26747	-0.147064	0.883082	NA
ENSG00000229436	AC073850.1	0.323065	-0.774654	5.26747	-0.147064	0.883082	NA
ENSG00000261823	AC084782.2	0.779238	-0.774655	4.44806	-0.174156	0.861743	NA
ENSG00000213401	MAGEA12	0.586159	-0.774656	5.26747	-0.147064	0.883081	NA
ENSG00000213113	TUBB8P8	0.468059	-0.774656	5.26747	-0.147064	0.883081	NA
ENSG00000106560	GIMAP2	0.615423	-0.774657	4.50458	-0.171971	0.86346	NA
ENSG00000159904	ZNF890P	1.08869	-0.774659	4.3265	-0.17905	0.857898	NA
ENSG00000185758	CLDN24	0.50044	-0.77466	5.26747	-0.147065	0.883081	NA
ENSG00000225146	AC073957.1	0.347396	-0.774661	5.26747	-0.147065	0.883081	NA
ENSG00000179253	AL162457.1	0.347362	-0.774661	5.26747	-0.147065	0.883081	NA
ENSG00000279985	AC008498.2	0.341918	-0.774661	5.26747	-0.147065	0.883081	NA
ENSG00000241941	RPL32P26	0.343723	-0.774661	5.26747	-0.147065	0.883081	NA
ENSG00000226629	LINC00974	0.336078	-0.774661	5.26747	-0.147065	0.883081	NA
ENSG00000224127	AC099786.1	0.349195	-0.774662	5.26747	-0.147065	0.88308	NA
ENSG00000204542	C6orf15	0.343389	-0.774662	5.26747	-0.147065	0.88308	NA
ENSG00000200156	RNU5B-1	0.358424	-0.774662	5.26747	-0.147065	0.88308	NA
ENSG00000262118	MTCO1P28	0.341551	-0.774662	5.26747	-0.147065	0.88308	NA
ENSG00000278413	AL159159.1	0.360606	-0.774664	5.26747	-0.147066	0.88308	NA
ENSG00000231426	FILNC1	0.498404	-0.774664	5.26747	-0.147066	0.88308	NA
ENSG00000284196	AL158064.1	0.845386	-0.774664	3.94464	-0.196384	0.84431	NA
ENSG00000243974	VTI1BP1	0.634311	-0.774664	4.60488	-0.168227	0.866405	NA
ENSG00000273295	AP000350.6	2.21369	-0.774666	3.0856	-0.251058	0.801769	NA
ENSG00000285985	LINC02689	0.324837	-0.774668	5.26747	-0.147066	0.88308	NA
ENSG00000206859	RNU6-767P	0.326642	-0.774668	5.26747	-0.147066	0.88308	NA
ENSG00000201354	AC006452.1	0.374249	-0.774669	5.26747	-0.147067	0.883079	NA
ENSG00000235421	AC114501.2	0.670705	-0.774669	4.29053	-0.180553	0.856718	NA
ENSG00000227128	LBX1-AS1	9.44579	-0.774669	2.94796	-0.262781	0.792719	NA
ENSG00000287752	AL389889.2	0.330324	-0.774669	5.26747	-0.147067	0.883079	NA
ENSG00000260997	AC004847.1	1.38185	-0.77467	3.3337	-0.232375	0.816246	NA
ENSG00000177047	IFNW1	0.332482	-0.77467	5.26747	-0.147067	0.883079	NA
ENSG00000285807	AL353768.2	0.338321	-0.774672	5.26747	-0.147067	0.883079	NA
ENSG00000217733	CCT7P1	0.340146	-0.774673	5.26747	-0.147067	0.883079	NA
ENSG00000231754	AL512380.1	0.399413	-0.774674	5.26747	-0.147068	0.883079	NA
ENSG00000286282	AC021733.4	0.399413	-0.774674	5.26747	-0.147068	0.883079	NA
ENSG00000235064	SLC25A5P2	0.341744	-0.774674	5.26747	-0.147068	0.883079	NA
ENSG00000265356	AC004147.4	0.341744	-0.774674	5.26747	-0.147068	0.883079	NA
ENSG00000279739	AC011369.2	1.16019	-0.774675	4.15692	-0.186358	0.852164	NA
ENSG00000175879	HOXD8	4.03196	-0.774676	2.89786	-0.267327	0.789218	NA
ENSG00000134339	SAA2	0.851186	-0.774677	5.26747	-0.147068	0.883078	NA
ENSG00000257943	AC084879.1	0.407972	-0.774677	5.26747	-0.147068	0.883078	NA
ENSG00000261025	AL445471.1	0.424865	-0.774678	5.26747	-0.147068	0.883078	NA
ENSG00000258527	ASB9P1	0.476269	-0.77468	4.61799	-0.167753	0.866778	NA
ENSG00000264196	AC011120.1	0.417639	-0.774681	4.84535	-0.159881	0.872975	NA
ENSG00000237862	Z94160.1	0.806928	-0.774683	4.38159	-0.176804	0.859662	NA
ENSG00000276036	RNA5SP440	0.446322	-0.774683	5.26747	-0.147069	0.883077	NA
ENSG00000163254	CRYGC	0.611405	-0.774683	5.26747	-0.147069	0.883077	NA
ENSG00000183549	ACSM5	0.624559	-0.774686	5.26747	-0.14707	0.883077	NA
ENSG00000251003	ZFPM2-AS1	1.4782	-0.774687	3.92506	-0.197369	0.843538	NA
ENSG00000171540	OTP	60.7445	-0.774688	2.91082	-0.26614	NA	NA
ENSG00000258642	AL133371.1	0.480715	-0.774688	5.26747	-0.14707	0.883077	NA
ENSG00000286543	AC138409.3	0.483862	-0.77469	5.26747	-0.147071	0.883076	NA
ENSG00000252797	RN7SKP272	0.479866	-0.77469	5.26747	-0.147071	0.883076	NA
ENSG00000182348	ZNF804B	1.47287	-0.774691	4.17251	-0.185665	0.852707	NA
ENSG00000228523	DNAJB6P4	0.387328	-0.774691	5.26747	-0.147071	0.883076	NA
ENSG00000149742	SLC22A9	0.487143	-0.774691	5.26747	-0.147071	0.883076	NA
ENSG00000110079	MS4A4A	0.40036	-0.774691	5.26747	-0.147071	0.883076	NA
ENSG00000113302	IL12B	0.780487	-0.774692	5.26747	-0.147071	0.883076	NA
ENSG00000286546	AL079338.1	0.400799	-0.774695	5.26747	-0.147072	0.883076	NA
ENSG00000283268	TEX54	0.403009	-0.774696	5.26747	-0.147072	0.883075	NA
ENSG00000235096	AC118555.1	0.41178	-0.774696	5.26747	-0.147072	0.883075	NA
ENSG00000106952	TNFSF8	0.588526	-0.774699	4.48112	-0.17288	0.862745	NA
ENSG00000204603	LINC01257	1.22123	-0.774701	5.26747	-0.147073	0.883075	NA
ENSG00000233705	SLC26A4-AS1	0.615048	-0.774701	4.46232	-0.17361	0.862172	NA
ENSG00000199572	RNA5SP174	0.800729	-0.774703	4.20492	-0.184237	0.853827	NA
ENSG00000260899	AC106886.2	1.01379	-0.774704	4.34572	-0.178268	0.858512	NA
ENSG00000250332	AC010460.3	0.444319	-0.774707	5.26747	-0.147074	0.883074	NA
ENSG00000182083	OR6B2	0.61928	-0.774707	5.26747	-0.147074	0.883074	NA
ENSG00000204362	LINC02783	1.26703	-0.774708	4.49671	-0.172283	0.863215	NA
ENSG00000253293	HOXA10	0.633142	-0.77471	5.26747	-0.147074	0.883073	NA
ENSG00000105851	PIK3CG	9.01443	-0.77471	5.26747	-0.147074	0.883073	NA
ENSG00000117501	MROH9	0.465467	-0.774711	5.26747	-0.147075	0.883073	NA
ENSG00000198574	SH2D1B	1.19837	-0.774715	3.85453	-0.200988	0.840708	NA
ENSG00000232926	AC000078.1	1.17324	-0.774719	3.94925	-0.196169	0.844478	NA
ENSG00000255128	HSPD1P3	0.500765	-0.774725	5.26747	-0.147077	0.883071	NA
ENSG00000224340	AL590639.1	0.561957	-0.774729	5.26747	-0.147078	0.88307	NA
ENSG00000249725	AC079942.1	0.52561	-0.774729	5.26747	-0.147078	0.88307	NA
ENSG00000249509	NEUROG2-AS1	0.850288	-0.77473	5.26747	-0.147078	0.88307	NA
ENSG00000225879	AL513210.1	0.53294	-0.77473	5.26747	-0.147078	0.88307	NA
ENSG00000225988	LAMP5-AS1	1.8484	-0.774734	4.04632	-0.191466	0.84816	NA
ENSG00000243914	RPL5P14	0.692352	-0.774743	5.26747	-0.147081	0.883068	NA
ENSG00000267013	LINC01929	0.61329	-0.774751	5.26747	-0.147082	0.883067	NA
ENSG00000164953	TMEM67	297.579	-0.774757	0.325104	-2.38311	0.0171671	0.381819
ENSG00000161055	SCGB3A1	2.29005	-0.774762	4.33941	-0.178541	0.858298	NA
ENSG00000148482	SLC39A12	0.88238	-0.774796	5.26747	-0.147091	0.88306	NA
ENSG00000268738	HSFX2	1.65846	-0.7748	4.83391	-0.160284	0.872657	NA
ENSG00000268117	VN1R84P	0.948685	-0.774803	5.26747	-0.147092	0.883059	NA
ENSG00000213030	CGB8	12.3066	-0.774824	4.53342	-0.170914	0.864291	0.984656
ENSG00000164035	EMCN	18.8667	-0.774834	4.04865	-0.191381	0.848227	0.982356
ENSG00000128652	HOXD3	28.3914	-0.774844	3.62459	-0.213774	0.830723	0.978432
ENSG00000111341	MGP	47.7454	-0.774872	4.38936	-0.176534	0.859874	0.984629
ENSG00000128000	ZNF780B	475.918	-0.77501	0.396791	-1.95319	0.0507968	0.534878
ENSG00000178695	KCTD12	9418.66	-0.775471	0.521055	-1.48827	0.136679	0.665011
ENSG00000221843	C2orf16	73.0806	-0.775564	0.484964	-1.59922	0.109771	0.638003
ENSG00000075643	MOCOS	184.571	-0.776321	0.469103	-1.6549	0.0979442	0.621641
ENSG00000130950	NUTM2F	5.97125	-0.776452	1.04968	-0.739706	0.459478	NA
ENSG00000092098	RNF31	24.3318	-0.777174	0.608269	-1.27768	0.201362	0.737721
ENSG00000154654	NCAM2	63.82	-0.777302	1.16478	-0.66734	0.504555	0.898173
ENSG00000204252	HLA-DOA	309.905	-0.777396	0.796597	-0.975896	0.329116	0.818349
ENSG00000139793	MBNL2	807.92	-0.777452	0.546232	-1.4233	0.154649	0.685345
ENSG00000261175	LINC02188	37.8411	-0.777675	0.515177	-1.50953	0.131164	0.663599
ENSG00000157036	EXOG	201.197	-0.777723	0.33153	-2.34586	0.0189834	0.38911
ENSG00000226074	PRSS44P	10.0605	-0.777756	0.857107	-0.90742	0.364185	0.839185
ENSG00000183091	NEB	101.777	-0.777867	0.317072	-2.45328	0.0141558	0.361094
ENSG00000225489	AL354707.1	14.0506	-0.777909	1.29992	-0.598426	0.549555	0.913095
ENSG00000224715	Z82186.1	1.06221	-0.778138	4.22242	-0.184287	0.853788	NA
ENSG00000269439	AC010618.3	24.3051	-0.778385	0.579525	-1.34314	0.179226	0.711681
ENSG00000106633	GCK	1318.03	-0.778613	0.413215	-1.88428	0.0595267	0.551576
ENSG00000185847	LINC01405	143.778	-0.778635	0.693044	-1.1235	0.261225	0.775646
ENSG00000258136	AC007622.2	9.05918	-0.778982	0.851073	-0.915294	0.360038	NA
ENSG00000161040	FBXL13	28.1913	-0.779082	0.629176	-1.23826	0.21562	0.748521
ENSG00000233757	AC092835.1	65.1646	-0.779516	0.42045	-1.85401	0.0637383	0.556702
ENSG00000116117	PARD3B	358.833	-0.779582	0.317347	-2.45656	0.0140275	0.361094
ENSG00000179915	NRXN1	544.263	-0.779667	0.599897	-1.29967	0.193715	0.729219
ENSG00000288083	AL121888.2	0.279432	-0.779871	5.20098	-0.149947	0.880806	NA
ENSG00000250267	AC021237.1	0.344101	-0.77992	5.20098	-0.149956	0.880799	NA
ENSG00000286632	AC008751.3	0.344101	-0.77992	5.20098	-0.149956	0.880799	NA
ENSG00000008277	ADAM22	299.354	-0.780452	0.424324	-1.83928	0.0658733	0.561519
ENSG00000286590	AL132775.1	0.555201	-0.780717	4.6877	-0.166546	0.867727	NA
ENSG00000081479	LRP2	311.2	-0.780808	0.826311	-0.944932	0.344694	0.828435
ENSG00000246859	STARD4-AS1	253.656	-0.780901	0.514766	-1.517	0.129266	0.662156
ENSG00000267169	AC022098.1	65.9733	-0.781497	0.329066	-2.37489	0.017554	0.385989
ENSG00000203952	CCDC160	40.9875	-0.781593	0.596078	-1.31123	0.189782	0.724477
ENSG00000265366	GLUD1P2	7.57058	-0.781763	1.08905	-0.717841	0.472855	NA
ENSG00000247796	AC008966.1	37.0796	-0.781827	0.492191	-1.58846	0.112181	0.644107
ENSG00000215067	ALOX12-AS1	38.5598	-0.782039	0.700022	-1.11716	0.263924	0.777987
ENSG00000227963	RBM15-AS1	6.95502	-0.782285	0.908968	-0.86063	0.389442	NA
ENSG00000116852	KIF21B	751.709	-0.782414	0.932149	-0.839366	0.401264	0.852488
ENSG00000164038	SLC9B2	427.296	-0.783112	0.319042	-2.45457	0.0141052	0.361094
ENSG00000175463	TBC1D10C	25.8646	-0.783352	0.643776	-1.21681	0.223677	0.753188
ENSG00000121898	CPXM2	729.938	-0.783451	0.714746	-1.09612	0.273024	0.78316
ENSG00000124490	CRISP2	0.638993	-0.783592	3.69896	-0.211841	0.832231	NA
ENSG00000160886	LY6K	5.19354	-0.783784	1.65755	-0.472857	0.636316	NA
ENSG00000156298	TSPAN7	923.796	-0.784044	0.352102	-2.22675	0.0259639	0.436112
ENSG00000286482	AL117344.2	21.8799	-0.784447	0.690271	-1.13643	0.255775	0.772216
ENSG00000092969	TGFB2	704.381	-0.784466	0.646112	-1.21413	0.224697	0.754316
ENSG00000102575	ACP5	136.909	-0.785373	0.74067	-1.06035	0.288983	0.792661
ENSG00000018236	CNTN1	704.862	-0.785553	0.532151	-1.47618	0.139895	0.669709
ENSG00000205832	C16orf96	36.5911	-0.785562	0.437837	-1.79419	0.0727831	0.577418
ENSG00000280422	AC115284.2	8.1792	-0.785664	0.945116	-0.831289	0.405811	NA
ENSG00000022267	FHL1	754.384	-0.78579	0.389804	-2.01586	0.0438145	0.514888
ENSG00000269040	BNIP3P24	1.08583	-0.785982	3.20978	-0.244871	0.806557	NA
ENSG00000120800	UTP20	1224.3	-0.786227	0.325364	-2.41646	0.0156724	0.372804
ENSG00000008517	IL32	719.727	-0.786936	0.794085	-0.990997	0.321687	0.812354
ENSG00000227039	ITGB2-AS1	0.818759	-0.787086	3.03477	-0.259356	0.795361	NA
ENSG00000287737	AC132872.5	64.0191	-0.787468	0.497391	-1.5832	0.113377	0.645415
ENSG00000285967	NIPBL-DT	328.522	-0.787779	0.317128	-2.4841	0.0129878	0.34675
ENSG00000011677	GABRA3	79.8422	-0.788065	0.865788	-0.910228	0.362702	0.839006
ENSG00000279289	AL136164.3	0.815992	-0.788518	2.84186	-0.277466	0.781422	NA
ENSG00000254340	AC022784.5	2.27717	-0.788864	1.7324	-0.455358	0.648852	NA
ENSG00000196074	SYCP2	49.17	-0.789064	0.556188	-1.4187	0.155986	0.686676
ENSG00000267745	AC060766.7	19.8771	-0.78927	0.677272	-1.16537	0.24387	0.768201
ENSG00000125726	CD70	15.8416	-0.789335	1.06814	-0.738981	0.459919	0.877372
ENSG00000187474	FPR3	1.13422	-0.789385	3.12491	-0.25261	0.800569	NA
ENSG00000262700	AC133552.3	1.17881	-0.789692	2.70499	-0.291939	0.770334	NA
ENSG00000168350	DEGS2	127.619	-0.78971	0.625797	-1.26193	0.206975	0.743311
ENSG00000115008	IL1A	18.912	-0.790091	0.967307	-0.816794	0.414046	0.859693
ENSG00000248583	AC119751.3	1.54139	-0.790141	2.01394	-0.392336	0.69481	NA
ENSG00000273599	AL731571.1	101.984	-0.790727	0.303502	-2.60534	0.00917834	0.312828
ENSG00000151468	CCDC3	110.331	-0.791094	0.851692	-0.92885	0.352967	0.833572
ENSG00000269837	IPO5P1	326.499	-0.791226	0.348114	-2.27289	0.0230328	0.416975
ENSG00000224418	STK24-AS1	13.2279	-0.791238	0.832571	-0.950355	0.341932	0.826154
ENSG00000205336	ADGRG1	525.081	-0.791883	0.533378	-1.48466	0.137635	0.665808
ENSG00000255444	CYCSP27	0.421876	-0.791975	5.20181	-0.15225	0.87899	NA
ENSG00000238038	ATP6V0E1P3	0.350051	-0.791997	5.20181	-0.152254	0.878987	NA
ENSG00000222952	RNA5SP41	0.278226	-0.792029	5.20181	-0.15226	0.878982	NA
ENSG00000286164	AC034222.2	0.278226	-0.792029	5.20181	-0.15226	0.878982	NA
ENSG00000264739	AC093484.2	0.278226	-0.792029	5.20181	-0.15226	0.878982	NA
ENSG00000283877	AC104304.2	8.50437	-0.792049	1.40817	-0.562468	0.573797	NA
ENSG00000273196	AC062037.2	0.539105	-0.792076	5.20181	-0.152269	0.878975	NA
ENSG00000236674	AL049636.1	0.28127	-0.792096	5.20041	-0.152314	0.878939	NA
ENSG00000241413	RN7SL441P	0.560329	-0.792139	5.20181	-0.152281	0.878965	NA
ENSG00000234471	AC147651.1	0.8407	-0.792252	5.01077	-0.15811	0.87437	NA
ENSG00000286502	AL645768.1	1.77804	-0.792337	2.46146	-0.321898	0.74753	NA
ENSG00000168671	UGT3A2	186.708	-0.792519	0.917826	-0.863474	0.387877	0.847974
ENSG00000231802	DNAJB6P3	0.56162	-0.793124	4.59091	-0.17276	0.86284	NA
ENSG00000206922	RNU6-80P	0.648753	-0.793132	4.59632	-0.172558	0.862999	NA
ENSG00000061337	LZTS1	284.765	-0.793213	0.557266	-1.4234	0.15462	0.685345
ENSG00000144834	TAGLN3	256.99	-0.793474	0.781933	-1.01476	0.310221	0.806854
ENSG00000271761	AL021368.1	0.724807	-0.793557	3.68966	-0.215076	0.829708	NA
ENSG00000116726	PRAMEF12	0.633852	-0.793563	3.69741	-0.214627	0.830058	NA
ENSG00000269967	AL136115.2	1.3103	-0.793625	2.36056	-0.336202	0.736719	NA
ENSG00000265800	AC022211.3	11.9175	-0.79369	0.647527	-1.22573	0.220302	0.750957
ENSG00000154553	PDLIM3	59.8224	-0.793913	0.850468	-0.9335	0.350562	0.831771
ENSG00000181788	SIAH2	672.127	-0.794624	0.373297	-2.12866	0.033282	0.474592
ENSG00000155530	LRGUK	34.1656	-0.794743	0.470922	-1.68763	0.0914818	0.610532
ENSG00000215009	ACSM4	0.622203	-0.794767	3.77916	-0.210303	0.833431	NA
ENSG00000179165	PXT1	0.842037	-0.794958	3.11962	-0.254826	0.798858	NA
ENSG00000169291	SHE	14.8142	-0.795014	0.694604	-1.14456	0.252393	0.769852
ENSG00000233868	LLPHP3	1.26158	-0.795335	2.13853	-0.371907	0.709962	NA
ENSG00000237676	RPL30P4	1.00198	-0.795384	3.01645	-0.263682	0.792025	NA
ENSG00000256299	AC073912.2	1.29031	-0.79551	2.96258	-0.268519	0.7883	NA
ENSG00000128310	GALR3	7.40668	-0.795588	1.01928	-0.780536	0.435075	NA
ENSG00000159917	ZNF235	102.407	-0.795771	0.462811	-1.71943	0.0855363	0.601433
ENSG00000214837	LINC01347	17.5344	-0.796081	0.626247	-1.27119	0.20366	0.739577
ENSG00000171136	RLN3	1.01118	-0.796165	3.31297	-0.240318	0.810084	NA
ENSG00000119547	ONECUT2	3890.23	-0.796192	0.591396	-1.34629	0.178209	0.710207
ENSG00000173762	CD7	128.128	-0.796397	0.82607	-0.964078	0.335007	0.822011
ENSG00000181819	KCTD9P2	0.773507	-0.796517	3.17878	-0.250574	0.802144	NA
ENSG00000229750	AC096649.1	0.713989	-0.796614	3.1527	-0.252677	0.800518	NA
ENSG00000280087	AC011481.3	15.544	-0.796685	0.708994	-1.12368	0.261148	0.775646
ENSG00000157483	MYO1E	1009.92	-0.796706	0.370446	-2.15067	0.0315025	0.465059
ENSG00000281183	NPTN-IT1	43.6436	-0.796715	0.449666	-1.77179	0.076429	0.586851
ENSG00000267507	AC010327.3	0.570058	-0.796747	3.12863	-0.254663	0.798983	NA
ENSG00000154065	ANKRD29	103.699	-0.797113	0.620028	-1.28561	0.19858	0.73485
ENSG00000231868	AL031848.1	0.902196	-0.797185	2.25871	-0.352939	0.724134	NA
ENSG00000198771	RCSD1	32.9097	-0.797216	1.24613	-0.639752	0.522334	0.903739
ENSG00000231340	ACTG1P10	3.75747	-0.797392	1.29521	-0.615647	0.538127	NA
ENSG00000250343	STK32A-AS1	1.00637	-0.797758	2.93657	-0.271663	0.785881	NA
ENSG00000250492	INTS6P1	1.66005	-0.797929	2.48974	-0.320487	0.748599	NA
ENSG00000171227	TMEM37	1302.58	-0.797935	0.479166	-1.66526	0.0958614	0.618208
ENSG00000202347	RNU1-16P	2.43649	-0.797975	2.55317	-0.312543	0.754628	NA
ENSG00000241907	RPS20P4	1.47837	-0.798042	2.46955	-0.323153	0.746579	NA
ENSG00000263276	AC020978.7	1.78355	-0.798048	2.47229	-0.322797	0.746849	NA
ENSG00000254539	AC239804.1	0.755322	-0.79854	2.76958	-0.288325	0.773098	NA
ENSG00000233339	AC018878.1	0.684768	-0.7986	2.76574	-0.288747	0.772775	NA
ENSG00000238386	RNU7-48P	1.11843	-0.798712	2.251	-0.354826	0.72272	NA
ENSG00000151846	PABPC3	27.6534	-0.798912	0.754464	-1.05891	0.289639	0.792818
ENSG00000079931	MOXD1	106.327	-0.799003	0.909945	-0.878078	0.379901	0.844759
ENSG00000180332	KCTD4	1.49992	-0.799101	2.53735	-0.314935	0.752811	NA
ENSG00000287312	AC127526.4	2.59707	-0.799191	1.7182	-0.465132	0.641837	NA
ENSG00000244383	FAM3D-AS1	0.89132	-0.799346	2.64537	-0.302168	0.762524	NA
ENSG00000239405	TMED10P2	1.78717	-0.799422	2.31038	-0.346014	0.729332	NA
ENSG00000188039	NWD1	15.7885	-0.799451	1.50052	-0.532782	0.594184	0.927938
ENSG00000118804	STBD1	129.182	-0.799644	0.547757	-1.45985	0.144331	0.675241
ENSG00000259656	AC013452.2	1.58254	-0.799768	2.58517	-0.309368	0.757042	NA
ENSG00000219186	FTH1P19	1.04708	-0.799921	2.56192	-0.312235	0.754862	NA
ENSG00000184949	FAM227A	177.168	-0.800294	0.38719	-2.06693	0.0387407	0.498015
ENSG00000168060	NAALADL1	76.3405	-0.800307	0.678902	-1.17883	0.238468	0.76216
ENSG00000286113	AC022868.2	1.16104	-0.800522	2.50067	-0.320123	0.748875	NA
ENSG00000166166	TRMT61A	566.505	-0.800566	0.342271	-2.33899	0.0193361	0.392287
ENSG00000185303	SFTPA2	2.31548	-0.800795	2.46615	-0.324715	0.745397	NA
ENSG00000088305	DNMT3B	14249.8	-0.80081	0.477576	-1.67682	0.0935772	0.615428
ENSG00000279393	AL139005.1	12.7506	-0.80086	0.896549	-0.893271	0.371712	0.841873
ENSG00000218052	ADAMTS7P4	1.48263	-0.800939	2.43251	-0.329264	0.741956	NA
ENSG00000206538	VGLL3	217.068	-0.800964	0.596558	-1.34264	0.179388	0.712082
ENSG00000186466	AQP7P1	2.81294	-0.800988	2.16317	-0.370284	0.711171	NA
ENSG00000177757	FAM87B	1.59458	-0.80116	2.14874	-0.372851	0.709259	NA
ENSG00000280122	AC016168.3	2.65072	-0.801285	1.95555	-0.409749	0.68199	NA
ENSG00000099256	PRTFDC1	259.085	-0.801716	0.405392	-1.97763	0.0479701	0.527241
ENSG00000239494	RN7SL333P	2.75866	-0.802604	1.41525	-0.567111	0.570638	NA
ENSG00000207547	MIR25	14.3864	-0.802648	0.711626	-1.12791	0.259359	0.77364
ENSG00000269097	TPRG1LP1	2.20814	-0.802653	1.55068	-0.517613	0.604728	NA
ENSG00000101278	RPS10P5	1.40073	-0.802719	2.25284	-0.356314	0.721606	NA
ENSG00000244286	ITGB5-AS1	1.05818	-0.802768	2.04682	-0.392202	0.694909	NA
ENSG00000210156	MT-TK	5.0254	-0.802945	1.21454	-0.661108	0.508543	NA
ENSG00000279315	AL158212.4	0.835154	-0.803324	3.27192	-0.245521	0.806053	NA
ENSG00000205500	MAPRE3-AS1	2.00404	-0.803565	2.17446	-0.369547	0.71172	NA
ENSG00000270861	AP002906.1	0.433108	-0.803696	5.19986	-0.154561	0.877167	NA
ENSG00000249995	ECM1P2	0.283042	-0.803794	5.19986	-0.15458	0.877153	NA
ENSG00000207320	Y_RNA	0.283042	-0.803794	5.19986	-0.15458	0.877153	NA
ENSG00000208892	SNORA49	0.283042	-0.803794	5.19986	-0.15458	0.877153	NA
ENSG00000243543	WFDC6	0.283042	-0.803794	5.19986	-0.15458	0.877153	NA
ENSG00000232134	RPS15AP12	2.03917	-0.803907	2.13352	-0.376799	0.706323	NA
ENSG00000252332	RNU6-911P	0.459528	-0.803911	5.19987	-0.154602	0.877135	NA
ENSG00000111727	HCFC2	320.863	-0.803991	0.365397	-2.20032	0.0277839	0.448764
ENSG00000251349	MSANTD3-TMEFF1	0.355064	-0.804001	5.20125	-0.154578	0.877154	NA
ENSG00000272842	AL391834.1	9.89882	-0.804017	1.01596	-0.791389	0.428717	0.863839
ENSG00000260021	AC098934.3	0.280031	-0.804034	5.20125	-0.154585	0.877149	NA
ENSG00000285592	AC080068.1	0.280031	-0.804034	5.20125	-0.154585	0.877149	NA
ENSG00000279825	AC003957.1	0.280031	-0.804034	5.20125	-0.154585	0.877149	NA
ENSG00000286877	AC090510.4	0.410684	-0.804139	4.82707	-0.16659	0.867693	NA
ENSG00000252213	SNORA74D	0.988247	-0.804147	2.71213	-0.2965	0.766848	NA
ENSG00000238610	RNU7-26P	0.358142	-0.804173	5.19984	-0.154653	0.877095	NA
ENSG00000287969	AL355474.1	0.3549	-0.804218	4.92762	-0.163206	0.870356	NA
ENSG00000272746	AP005131.7	0.425822	-0.804218	4.78595	-0.168037	0.866554	NA
ENSG00000261055	AL450468.2	0.406539	-0.804225	4.8333	-0.166393	0.867848	NA
ENSG00000198178	CLEC4C	0.280064	-0.804255	5.20124	-0.154627	0.877115	NA
ENSG00000257654	AC125603.1	0.280064	-0.804255	5.20124	-0.154627	0.877115	NA
ENSG00000164125	GASK1B	1478.7	-0.804268	0.938834	-0.856667	0.391629	0.849755
ENSG00000288071	AL591135.2	0.347744	-0.804287	4.9542	-0.162344	0.871035	NA
ENSG00000259093	AL137191.1	0.41429	-0.804355	4.8308	-0.166506	0.867759	NA
ENSG00000201900	RNY1P13	2.13914	-0.804416	1.61697	-0.497484	0.618848	NA
ENSG00000254273	AC018620.1	0.424031	-0.804436	4.78801	-0.16801	0.866575	NA
ENSG00000255495	AC145124.1	42.9064	-0.80448	0.556278	-1.44618	0.148126	0.679728
ENSG00000158553	POM121L2	0.763838	-0.804483	4.50735	-0.178482	0.858344	NA
ENSG00000274775	Z82195.2	1.52519	-0.804504	1.72286	-0.466958	0.64053	NA
ENSG00000235052	AL021154.1	5.61794	-0.804577	1.27995	-0.628599	0.529612	NA
ENSG00000234112	AC099066.3	0.413762	-0.804587	4.82129	-0.166882	0.867463	NA
ENSG00000249212	ATP1B1P1	2.84312	-0.80459	1.66675	-0.48273	0.629287	NA
ENSG00000270429	KNOP1P2	0.972827	-0.804595	2.95669	-0.272127	0.785524	NA
ENSG00000230327	MTCO1P42	0.492004	-0.804685	4.6978	-0.17129	0.863996	NA
ENSG00000236304	AP001189.1	0.986031	-0.80469	3.64714	-0.220636	0.825376	NA
ENSG00000202260	RN7SKP69	0.531419	-0.804795	4.67764	-0.172052	0.863397	NA
ENSG00000235310	GXYLT1P6	0.554506	-0.80487	3.75889	-0.214124	0.83045	NA
ENSG00000273454	AC112503.2	2.36376	-0.804944	2.05119	-0.392428	0.694742	NA
ENSG00000104827	CGB3	9.58195	-0.805012	4.82265	-0.166923	0.86743	NA
ENSG00000243388	RPL3P3	1.72827	-0.805149	1.94905	-0.413099	0.679534	NA
ENSG00000271218	AL033384.2	6.12384	-0.80516	1.39624	-0.576662	0.564168	NA
ENSG00000236754	AC007666.1	0.917919	-0.805162	2.30783	-0.348883	0.727177	NA
ENSG00000215023	AC131097.1	1.00068	-0.80517	3.18529	-0.252778	0.80044	NA
ENSG00000101400	SNTA1	351.233	-0.805296	0.453623	-1.77525	0.0758559	0.585952
ENSG00000237682	AC234775.2	2.22416	-0.805324	1.43575	-0.560908	0.574861	NA
ENSG00000274691	AL157834.3	0.860608	-0.8054	3.12937	-0.257368	0.796895	NA
ENSG00000233523	PHBP5	1.84061	-0.805512	2.0179	-0.399184	0.689758	NA
ENSG00000250030	AC104806.1	1.00282	-0.805613	2.92912	-0.275036	0.783288	NA
ENSG00000244097	RPS4XP17	1.16543	-0.805653	2.81972	-0.285721	0.775092	NA
ENSG00000206824	Y_RNA	0.993139	-0.805678	3.03184	-0.265739	0.79044	NA
ENSG00000287626	AL021978.1	1.4862	-0.805692	2.80048	-0.287698	0.773578	NA
ENSG00000229163	NAP1L1P2	0.760236	-0.805694	2.78358	-0.289445	0.772241	NA
ENSG00000256955	AC131009.2	1.47376	-0.805753	1.67661	-0.480585	0.630811	NA
ENSG00000150048	CLEC1A	1.87952	-0.805871	2.72262	-0.295991	0.767237	NA
ENSG00000251629	LINC02241	0.500741	-0.805938	3.66797	-0.219723	0.826087	NA
ENSG00000266318	MIR5692A1	0.676191	-0.805948	2.75892	-0.292125	0.770191	NA
ENSG00000259514	AC027243.1	0.678312	-0.805962	3.74864	-0.215001	0.829766	NA
ENSG00000276742	AL731566.3	0.487659	-0.805984	3.79816	-0.212204	0.831948	NA
ENSG00000275405	U1	0.579004	-0.806017	3.74423	-0.215269	0.829558	NA
ENSG00000265395	MIR3944	0.717595	-0.806027	3.60114	-0.223826	0.822893	NA
ENSG00000220920	AL023807.1	1.39274	-0.806124	2.03335	-0.396452	0.691772	NA
ENSG00000238025	ZDHHC4P1	0.695346	-0.806128	3.73637	-0.215752	0.829181	NA
ENSG00000240280	TCAM1P	1.83109	-0.806206	2.37595	-0.339319	0.734369	NA
ENSG00000256361	AC027544.1	2.18554	-0.806254	1.91984	-0.419959	0.674515	NA
ENSG00000250069	AC011379.1	1.30971	-0.806436	2.53568	-0.318035	0.750458	NA
ENSG00000240661	AC063952.1	15.5467	-0.806468	0.659825	-1.22225	0.221615	0.751511
ENSG00000229915	AC016999.1	2.77666	-0.806654	1.93769	-0.416296	0.677193	NA
ENSG00000287310	AL133445.3	2.88301	-0.806697	1.37594	-0.58629	0.557681	NA
ENSG00000274751	AC120498.9	3.3082	-0.806728	1.47396	-0.547322	0.584158	NA
ENSG00000170890	PLA2G1B	2.90789	-0.806816	1.93186	-0.417637	0.676213	NA
ENSG00000206739	AC004461.1	1.59251	-0.806853	2.35601	-0.342465	0.732001	NA
ENSG00000005379	TSPOAP1	620.187	-0.806956	0.367491	-2.19585	0.0281024	0.449802
ENSG00000285664	AL139317.5	1.92894	-0.807098	1.78849	-0.451274	0.651792	NA
ENSG00000240793	UBA52P8	2.31039	-0.807232	1.77691	-0.454289	0.649621	NA
ENSG00000130176	CNN1	292.845	-0.807257	0.667835	-1.20877	0.226752	0.755321
ENSG00000247228	AC009060.1	0.716844	-0.807273	3.16725	-0.254882	0.798815	NA
ENSG00000200591	AC114489.1	0.890478	-0.807273	3.0223	-0.267106	0.789388	NA
ENSG00000204072	ARMCX7P	0.978125	-0.807336	2.99343	-0.269702	0.787389	NA
ENSG00000169668	BCRP2	0.63327	-0.807338	3.15245	-0.256099	0.797875	NA
ENSG00000232876	AL353596.1	0.97011	-0.807398	3.12638	-0.258254	0.796211	NA
ENSG00000286383	AC096645.1	0.867863	-0.8075	3.03396	-0.266153	0.790121	NA
ENSG00000259744	AC009269.4	2.04009	-0.807512	1.40044	-0.576614	0.5642	NA
ENSG00000287071	AC093724.1	2.84706	-0.80755	1.73454	-0.465569	0.641524	NA
ENSG00000145283	SLC10A6	1.08075	-0.807622	2.92445	-0.276162	0.782424	NA
ENSG00000272707	AC046143.2	5.03963	-0.807682	1.11257	-0.725959	0.467864	NA
ENSG00000260367	AC109460.1	10.1416	-0.807711	0.845359	-0.955464	0.339343	0.825324
ENSG00000272100	AL513218.1	1.77604	-0.807785	2.16124	-0.373759	0.708583	NA
ENSG00000226944	RNF207-AS1	8.4705	-0.807848	1.24484	-0.648959	0.516365	NA
ENSG00000255409	RSF1-IT1	1.38894	-0.807853	2.1478	-0.376131	0.706819	NA
ENSG00000284837	AC007846.1	1.67988	-0.807923	2.35589	-0.342938	0.731645	NA
ENSG00000232480	TGFB2-AS1	2.24329	-0.807963	2.11065	-0.382802	0.701866	NA
ENSG00000286349	AC108471.3	1.53039	-0.808121	2.10012	-0.384798	0.700387	NA
ENSG00000287258	AL512283.2	1.89603	-0.808155	1.61753	-0.499623	0.61734	NA
ENSG00000282033	AC074387.1	0.79479	-0.808189	2.8165	-0.286948	0.774152	NA
ENSG00000228812	LAMA5-AS1	1.54307	-0.808225	2.08226	-0.388149	0.697906	NA
ENSG00000276712	MIR7111	1.46145	-0.808226	2.02659	-0.398811	0.690032	NA
ENSG00000207870	MIR221	1.61103	-0.808233	2.0805	-0.38848	0.697661	NA
ENSG00000251009	AC133961.1	0.702138	-0.808277	2.78839	-0.289872	0.771914	NA
ENSG00000283672	MIR4678	0.950727	-0.808285	2.68311	-0.301249	0.763225	NA
ENSG00000240106	RN7SL146P	2.59754	-0.80831	1.11659	-0.723911	0.46912	NA
ENSG00000274501	AL121845.4	0.921407	-0.808393	2.74563	-0.294429	0.76843	NA
ENSG00000285035	AC091057.7	0.567955	-0.80842	5.06524	-0.159601	0.873195	NA
ENSG00000275929	AC068831.4	1.27515	-0.808456	1.83293	-0.441074	0.65916	NA
ENSG00000254274	TDGF1P5	0.99724	-0.808482	2.62312	-0.308214	0.757919	NA
ENSG00000271817	U3	2.01849	-0.808562	2.029	-0.398504	0.690259	NA
ENSG00000201998	SNORA23	2.05793	-0.808625	1.58916	-0.508839	0.610865	NA
ENSG00000237101	AC092809.4	1.61459	-0.808643	1.71461	-0.471619	0.637199	NA
ENSG00000153820	SPHKAP	32.7122	-0.808657	1.26149	-0.641031	0.521503	0.903586
ENSG00000211697	TRGV5	1.2079	-0.808712	3.46639	-0.233301	0.815528	NA
ENSG00000231185	SPRY4-AS1	13.6459	-0.808722	0.563122	-1.43614	0.150962	0.682819
ENSG00000231344	AL020997.1	2.36322	-0.808773	1.67331	-0.483336	0.628857	NA
ENSG00000227242	NBPF13P	1.62132	-0.808849	1.9628	-0.41209	0.680274	NA
ENSG00000260947	AL356489.2	31.1345	-0.808865	0.724106	-1.11705	0.263971	0.777987
ENSG00000260394	LINC02867	2.64597	-0.808969	1.51217	-0.534971	0.59267	NA
ENSG00000198691	ABCA4	63.4904	-0.808973	0.909199	-0.889765	0.373592	0.842511
ENSG00000267282	AC011481.2	1.17437	-0.809019	2.55802	-0.316268	0.751799	NA
ENSG00000163497	FEV	2287.03	-0.809101	1.75915	-0.459939	0.64556	0.943624
ENSG00000231464	AC024937.2	1.68022	-0.809146	1.59695	-0.506684	0.612377	NA
ENSG00000286703	AC005682.2	0.790642	-0.809171	3.28234	-0.246523	0.805277	NA
ENSG00000238055	Z98742.3	1.01057	-0.809393	3.54341	-0.228422	0.819318	NA
ENSG00000261442	AC023830.1	4.17519	-0.809442	1.5217	-0.531933	0.594772	NA
ENSG00000242272	AK2P2	1.42167	-0.809449	2.35891	-0.343145	0.731489	NA
ENSG00000225932	CTAGE4	42.0385	-0.809576	0.490306	-1.65117	0.0987048	0.622535
ENSG00000231663	COA6-AS1	14.3608	-0.809578	0.642679	-1.25969	0.20778	0.743995
ENSG00000271886	MIR98	1.40224	-0.809615	2.59371	-0.312145	0.75493	NA
ENSG00000286861	AL049779.4	4.87351	-0.809628	1.25684	-0.644177	0.519461	NA
ENSG00000105251	SHD	45.695	-0.809635	1.05658	-0.766276	0.443512	0.86975
ENSG00000186103	ARGFX	0.914927	-0.809666	2.80284	-0.288874	0.772678	NA
ENSG00000270292	AC079880.2	0.89648	-0.809752	2.31649	-0.34956	0.726669	NA
ENSG00000276345	AC004556.3	2.43708	-0.809859	1.50091	-0.53958	0.589487	NA
ENSG00000213109	AL365223.1	2.44003	-0.809912	2.30603	-0.351215	0.725427	NA
ENSG00000272076	AC090186.1	1.14791	-0.80996	2.25547	-0.35911	0.719513	NA
ENSG00000269921	AC068620.1	5.42565	-0.810088	0.969998	-0.835144	0.403637	NA
ENSG00000213771	KRT8P37	2.07529	-0.810099	2.22707	-0.363752	0.716044	NA
ENSG00000259420	AC046168.2	1.93922	-0.810182	1.85212	-0.437434	0.661797	NA
ENSG00000228283	KATNBL1P6	2.43997	-0.810185	2.1743	-0.372618	0.709433	NA
ENSG00000256188	TAS2R30	1.63264	-0.810258	2.31243	-0.350393	0.726044	NA
ENSG00000268154	Metazoa_SRP	1.58457	-0.810277	2.18469	-0.370888	0.710721	NA
ENSG00000106526	ACTR3C	4.84962	-0.810288	1.24991	-0.648275	0.516807	NA
ENSG00000269971	AL020997.2	1.6866	-0.810423	2.15136	-0.376702	0.706395	NA
ENSG00000267293	AC012569.1	2.11141	-0.810477	2.16971	-0.373541	0.708746	NA
ENSG00000213985	AC078899.1	2.91958	-0.810529	1.34156	-0.604168	0.545732	NA
ENSG00000136160	EDNRB	142.041	-0.81054	1.64711	-0.492099	0.622649	0.936304
ENSG00000141161	UNC45B	0.852935	-0.810542	4.96331	-0.163307	0.870277	NA
ENSG00000225986	UBXN10-AS1	4.30636	-0.810554	1.27984	-0.633324	0.526522	NA
ENSG00000227394	RPL11P1	1.68446	-0.810563	1.77389	-0.456942	0.647713	NA
ENSG00000166317	SYNPO2L	5.65041	-0.810613	1.06326	-0.762387	0.445829	NA
ENSG00000244144	AC128688.1	1.67249	-0.810643	2.09939	-0.386132	0.699399	NA
ENSG00000052850	ALX4	12.6679	-0.810646	1.60743	-0.504312	0.614042	0.93333
ENSG00000234707	SEC61G-DT	1.7101	-0.810707	2.05915	-0.39371	0.693795	NA
ENSG00000227375	DLG1-AS1	3.91539	-0.810733	2.05356	-0.394794	0.692995	NA
ENSG00000106327	TFR2	53.6415	-0.810763	0.624538	-1.29818	0.194225	0.730206
ENSG00000254607	AP001783.1	1.13664	-0.810869	1.96222	-0.413241	0.67943	NA
ENSG00000261468	AC096921.2	3.99314	-0.810871	1.45356	-0.557851	0.576946	NA
ENSG00000273901	AC012313.9	3.55876	-0.811001	1.37876	-0.588212	0.55639	NA
ENSG00000285851	AL359762.3	1.49507	-0.811008	2.03851	-0.397843	0.690746	NA
ENSG00000236234	AC091132.2	1.56121	-0.811031	2.00809	-0.403882	0.686299	NA
ENSG00000189419	SPATA41	9.79859	-0.811072	0.837094	-0.968913	0.332588	NA
ENSG00000107593	PKD2L1	24.6721	-0.811097	1.16135	-0.69841	0.484921	0.889995
ENSG00000271551	AL355297.3	3.17411	-0.811109	1.9954	-0.406489	0.684383	NA
ENSG00000274356	AL355987.5	5.9344	-0.811116	1.15023	-0.705179	0.480699	NA
ENSG00000137819	PAQR5	130.598	-0.811207	0.431061	-1.88188	0.0598517	0.551576
ENSG00000236936	AL031005.1	3.68393	-0.811278	1.93587	-0.419077	0.67516	NA
ENSG00000213761	MT1P1	2.51757	-0.81131	1.33543	-0.607526	0.543502	NA
ENSG00000267370	AC008752.4	15.7096	-0.811322	0.57813	-1.40336	0.160511	0.691887
ENSG00000251580	LINC02482	25.3248	-0.811344	0.855822	-0.94803	0.343114	0.82722
ENSG00000167080	B4GALNT2	128.283	-0.811376	1.93451	-0.419422	0.674907	0.951301
ENSG00000273451	AL031666.3	1.39913	-0.81142	1.75381	-0.462662	0.643607	NA
ENSG00000229272	AL157388.1	3.90217	-0.811447	1.90465	-0.426036	0.670082	NA
ENSG00000233154	LINC01762	17.6145	-0.811504	1.26793	-0.64002	0.522159	0.903739
ENSG00000275910	AC138932.5	3.79072	-0.81151	1.92319	-0.42196	0.673054	NA
ENSG00000287249	AC005400.1	9.38148	-0.811513	0.94578	-0.858035	0.390873	NA
ENSG00000214548	MEG3	12.6198	-0.811601	1.28599	-0.631109	0.527969	0.906223
ENSG00000258302	AC025034.1	19.7818	-0.811611	1.16692	-0.695516	0.486732	0.890636
ENSG00000275479	AC087741.2	4.32385	-0.811831	1.2817	-0.633402	0.526471	NA
ENSG00000269102	AC010320.3	6.31477	-0.811842	0.866645	-0.936765	0.34888	NA
ENSG00000271727	AL357054.2	4.45493	-0.811922	1.21545	-0.668003	0.504132	NA
ENSG00000241458	RPL7P19	1.44753	-0.811978	1.77008	-0.458725	0.646432	NA
ENSG00000279852	AC083964.2	9.23033	-0.812084	0.787415	-1.03133	0.302386	NA
ENSG00000143858	SYT2	306.953	-0.812086	0.348192	-2.33229	0.0196853	0.394582
ENSG00000111339	ART4	29.7918	-0.812188	1.77344	-0.457974	0.646971	0.943624
ENSG00000174130	TLR6	6.85996	-0.812235	1.01779	-0.798039	0.424848	NA
ENSG00000226723	AL513175.1	3.41348	-0.812243	1.17953	-0.688614	0.491066	NA
ENSG00000123009	NME2P1	3.18616	-0.812337	1.4923	-0.544352	0.586199	NA
ENSG00000141040	ZNF287	186.032	-0.812496	0.376886	-2.15581	0.0310984	0.464344
ENSG00000226055	PAICSP1	5.65801	-0.812513	1.09848	-0.739671	0.4595	NA
ENSG00000249084	AC027627.1	0.703443	-0.8126	3.37504	-0.240768	0.809735	NA
ENSG00000254609	AC136443.1	3.29632	-0.812641	1.99507	-0.407325	0.683769	NA
ENSG00000197536	IRF1-AS1	46.307	-0.812652	0.704223	-1.15397	0.248513	0.769218
ENSG00000000971	CFH	51.0061	-0.8127	1.43348	-0.56694	0.570755	0.920562
ENSG00000231890	DARS-AS1	32.9276	-0.812721	0.936046	-0.868249	0.385258	0.846734
ENSG00000278520	MIR7851	1.04825	-0.812729	2.14169	-0.37948	0.704332	NA
ENSG00000275645	AC068338.3	5.8654	-0.812733	1.37974	-0.589047	0.55583	NA
ENSG00000279608	AL353795.3	2.53551	-0.812733	1.48683	-0.546622	0.584638	NA
ENSG00000256325	AC025423.1	1.41125	-0.812799	1.6037	-0.506828	0.612275	NA
ENSG00000267801	AC087289.5	1.60459	-0.8128	2.02991	-0.400413	0.688853	NA
ENSG00000274600	RIMBP3B	1.8632	-0.812803	1.57401	-0.516391	0.605581	NA
ENSG00000182132	KCNIP1	109.461	-0.812848	0.657334	-1.23658	0.216241	0.748618
ENSG00000285624	AC025062.3	1.79751	-0.81288	1.62014	-0.501735	0.615854	NA
ENSG00000239959	ENPP7P2	1.32301	-0.813	2.20991	-0.367889	0.712956	NA
ENSG00000229836	AL671883.1	1.64745	-0.813	2.00033	-0.406434	0.684424	NA
ENSG00000120215	MLANA	11.9349	-0.813033	0.901358	-0.902009	0.367052	0.839807
ENSG00000213706	AL590762.2	2.25495	-0.813051	1.27812	-0.63613	0.524692	NA
ENSG00000137767	SQOR	81.692	-0.813083	1.73807	-0.467809	0.639921	0.942988
ENSG00000250295	RDH10-AS1	6.68157	-0.813199	1.48005	-0.549441	0.582703	NA
ENSG00000226754	AL606760.1	6.55897	-0.813251	1.11363	-0.730267	0.465227	NA
ENSG00000187581	COX8C	1.86026	-0.813268	1.68671	-0.482163	0.62969	NA
ENSG00000144136	SLC20A1	1448.99	-0.813268	0.426432	-1.90715	0.0565015	0.548002
ENSG00000168306	ACOX2	106.461	-0.813326	0.516208	-1.57558	0.115123	0.648887
ENSG00000158428	CATIP	15.0731	-0.813467	1.81253	-0.448802	0.653574	0.945027
ENSG00000163126	ANKRD23	7.66993	-0.813501	0.848742	-0.958479	0.337821	NA
ENSG00000279255	Z97653.2	5.27288	-0.813506	1.82061	-0.44683	0.654998	NA
ENSG00000257004	AC008115.2	0.908653	-0.813525	2.80981	-0.28953	0.772176	NA
ENSG00000199145	MIR302D	12.0617	-0.813559	1.02932	-0.790388	0.429301	0.864092
ENSG00000269937	AC093525.7	3.63776	-0.813581	1.62274	-0.501362	0.616116	NA
ENSG00000286670	AL450467.1	6.68086	-0.813632	1.371	-0.59346	0.552873	NA
ENSG00000175544	CABP4	1.99681	-0.813637	1.85243	-0.439227	0.660497	NA
ENSG00000279406	AL359183.1	17.2106	-0.813859	0.856981	-0.949681	0.342274	0.826636
ENSG00000231690	LINC00574	50.7706	-0.813863	1.70318	-0.477849	0.632758	0.940762
ENSG00000280836	AL355480.1	2.71523	-0.813887	1.41197	-0.57642	0.564331	NA
ENSG00000259397	AC021231.2	3.52902	-0.813901	1.5046	-0.540941	0.588548	NA
ENSG00000182912	TSPEAR-AS2	110.901	-0.813914	0.687634	-1.18364	0.236554	0.760207
ENSG00000229930	AC138393.2	2.53448	-0.813916	1.95032	-0.417324	0.676441	NA
ENSG00000256747	AC009511.2	2.24186	-0.813949	1.96349	-0.414543	0.678477	NA
ENSG00000182521	TBPL2	1.64319	-0.813998	1.71907	-0.473511	0.635848	NA
ENSG00000254270	ERHP1	1.80654	-0.814024	1.63392	-0.498202	0.618342	NA
ENSG00000279265	AC000123.2	3.43168	-0.814053	1.96575	-0.414118	0.678788	NA
ENSG00000214106	PAXIP1-AS2	58.3757	-0.814054	0.426468	-1.90883	0.0562845	0.547215
ENSG00000259663	AC010478.1	223.639	-0.814124	1.27318	-0.639443	0.522535	0.903739
ENSG00000272912	AL356608.1	2.29738	-0.81413	1.99499	-0.408087	0.68321	NA
ENSG00000232891	AL450344.3	3.17265	-0.814133	1.99016	-0.409078	0.682482	NA
ENSG00000130167	TSPAN16	1.25234	-0.81418	2.04577	-0.397982	0.690644	NA
ENSG00000081148	IMPG2	25.0009	-0.814241	1.04422	-0.779758	0.435533	0.866677
ENSG00000271862	AC104118.1	13.7519	-0.814244	0.618508	-1.31647	0.188018	0.723209
ENSG00000142661	MYOM3	16.125	-0.814247	0.83734	-0.972421	0.330841	0.819165
ENSG00000279349	AC092692.1	2.06796	-0.814431	2.09696	-0.388386	0.697731	NA
ENSG00000254791	FAR1-IT1	1.19657	-0.814433	2.19978	-0.370234	0.711208	NA
ENSG00000111405	ENDOU	28.5466	-0.81444	2.21519	-0.367662	0.713125	0.955557
ENSG00000226650	KIF4B	1.13109	-0.814453	2.16529	-0.37614	0.706813	NA
ENSG00000234031	RPS3AP44	1.61982	-0.814461	1.94965	-0.417747	0.676132	NA
ENSG00000275268	AL121875.1	0.763732	-0.814499	5.0651	-0.160806	0.872246	NA
ENSG00000128284	APOL3	39.9499	-0.814517	1.30707	-0.623163	0.533177	0.908055
ENSG00000260790	AC092338.2	0.972585	-0.814541	3.02913	-0.268902	0.788005	NA
ENSG00000118849	RARRES1	83.637	-0.814552	1.02152	-0.797389	0.425225	0.862746
ENSG00000273492	AP000229.1	11.2195	-0.814615	0.868404	-0.93806	0.348213	0.830748
ENSG00000285805	AC012378.2	2.07886	-0.814672	2.33452	-0.348967	0.727114	NA
ENSG00000231688	RPL21P43	1.28002	-0.814707	2.22318	-0.36646	0.714021	NA
ENSG00000225963	AC009950.1	1.72469	-0.814719	2.21109	-0.368469	0.712524	NA
ENSG00000279980	GABARAPL3	0.990534	-0.814725	2.29421	-0.355122	0.722498	NA
ENSG00000287688	AC011317.1	1.53166	-0.814755	2.03454	-0.400461	0.688817	NA
ENSG00000227203	SUB1P1	1.62598	-0.814782	2.01394	-0.404571	0.685793	NA
ENSG00000241438	TDGF1P6	0.911842	-0.814809	2.33919	-0.348329	0.727593	NA
ENSG00000284299	AL590132.1	1.02681	-0.814845	2.36748	-0.344183	0.730709	NA
ENSG00000249489	GAPDHP70	0.77298	-0.814859	2.37578	-0.342987	0.731609	NA
ENSG00000122188	LAX1	1.29987	-0.814865	2.28909	-0.355978	0.721857	NA
ENSG00000279077	AC023090.2	1.88832	-0.814948	2.32884	-0.349938	0.726385	NA
ENSG00000217026	RPL10P1	0.845874	-0.814971	2.45566	-0.331875	0.739984	NA
ENSG00000132437	DDC	4306.03	-0.814989	1.13085	-0.720687	0.471102	0.882659
ENSG00000286193	AC025449.2	5.86074	-0.815013	1.36681	-0.596287	0.550984	NA
ENSG00000213471	TTLL13P	1.31177	-0.815095	2.42871	-0.335609	0.737166	NA
ENSG00000259921	AC022819.1	1.19307	-0.8151	2.41872	-0.336996	0.73612	NA
ENSG00000265630	BX547991.2	1.77833	-0.815103	2.61787	-0.311361	0.755526	NA
ENSG00000272465	AL031768.1	1.04708	-0.815104	2.6518	-0.307377	0.758556	NA
ENSG00000285774	AL133444.1	0.775691	-0.815104	2.692	-0.302787	0.762052	NA
ENSG00000263466	AC006441.1	1.89583	-0.815212	2.504	-0.325564	0.744754	NA
ENSG00000279862	AC092964.1	0.630258	-0.815269	2.69496	-0.302517	0.762258	NA
ENSG00000238113	LINC01410	60.7815	-0.815281	1.00702	-0.809595	0.418173	0.860813
ENSG00000199036	MIR219A1	1.74077	-0.815287	2.34011	-0.348396	0.727543	NA
ENSG00000243224	AC006252.1	19.0665	-0.815311	0.662829	-1.23005	0.218679	0.749909
ENSG00000270587	AC046185.2	11.7032	-0.815333	0.80025	-1.01885	0.308276	0.805664
ENSG00000164440	TXLNB	3.91232	-0.815365	1.68629	-0.483526	0.628722	NA
ENSG00000287216	AC106865.2	2.09834	-0.815373	1.99009	-0.409717	0.682014	NA
ENSG00000259498	TPM1-AS	6.18449	-0.815382	1.14015	-0.715153	0.474515	NA
ENSG00000259467	NDUFAF4P1	0.609628	-0.815469	3.14306	-0.259451	0.795287	NA
ENSG00000252929	RNU6-218P	0.857506	-0.815475	3.15204	-0.258713	0.795857	NA
ENSG00000280027	AC007342.9	1.12394	-0.815482	3.25779	-0.250318	0.802342	NA
ENSG00000279965	AL390755.2	0.586432	-0.815487	5.19931	-0.156845	0.875367	NA
ENSG00000213424	KRT222	4.41852	-0.815518	1.63078	-0.50008	0.617019	NA
ENSG00000234418	AC015983.2	2.4202	-0.815555	1.7338	-0.470387	0.638079	NA
ENSG00000253438	PCAT1	33.0527	-0.81558	0.419835	-1.94262	0.0520623	0.537975
ENSG00000213540	TXN2P1	0.747727	-0.815615	3.1149	-0.261843	0.793442	NA
ENSG00000279844	AC096656.1	0.284847	-0.815627	5.19932	-0.156872	0.875346	NA
ENSG00000126550	HTN1	0.284847	-0.815627	5.19932	-0.156872	0.875346	NA
ENSG00000279698	AC027335.2	0.284847	-0.815627	5.19932	-0.156872	0.875346	NA
ENSG00000231193	AL157884.2	0.284847	-0.815627	5.19932	-0.156872	0.875346	NA
ENSG00000207196	Y_RNA	0.284847	-0.815627	5.19932	-0.156872	0.875346	NA
ENSG00000267509	AC010511.1	0.284847	-0.815627	5.19932	-0.156872	0.875346	NA
ENSG00000234017	AC022018.1	0.49226	-0.815655	3.17508	-0.256893	0.797262	NA
ENSG00000222724	RNU2-63P	0.643936	-0.815681	3.63632	-0.224315	0.822512	NA
ENSG00000157330	C1orf158	123.522	-0.815694	1.78219	-0.457693	0.647173	0.943624
ENSG00000213452	AKR1B1P2	0.35674	-0.8157	5.19932	-0.156886	0.875335	NA
ENSG00000285692	AC023509.6	0.674688	-0.81575	2.9847	-0.273311	0.784614	NA
ENSG00000259728	LINC00933	3.17352	-0.815764	1.48475	-0.54943	0.582711	NA
ENSG00000214810	CYCSP55	0.484632	-0.815771	3.80238	-0.214542	0.830124	NA
ENSG00000283907	AD000090.1	4.3099	-0.815782	1.30267	-0.62624	0.531158	NA
ENSG00000256209	AC073578.1	0.640798	-0.815833	4.48583	-0.181869	0.855686	NA
ENSG00000235535	TRDN-AS1	0.28488	-0.815845	5.19931	-0.156914	0.875313	NA
ENSG00000172971	UNC93B3	0.617364	-0.815862	3.15976	-0.258204	0.796249	NA
ENSG00000283390	AC068631.3	0.50717	-0.815867	4.73782	-0.172203	0.863278	NA
ENSG00000267429	AC006116.7	0.865675	-0.815868	3.15789	-0.258358	0.79613	NA
ENSG00000212517	AL121924.1	0.489397	-0.815917	4.76948	-0.17107	0.864168	NA
ENSG00000243081	AC092894.1	0.353661	-0.815921	5.2007	-0.156887	0.875334	NA
ENSG00000236739	CLIC4P1	0.402537	-0.815933	5.19931	-0.156931	0.875299	NA
ENSG00000269807	AC007292.3	0.53018	-0.815935	3.7843	-0.215611	0.829291	NA
ENSG00000267302	RNFT1-DT	3.41778	-0.815954	1.22931	-0.663752	0.506849	NA
ENSG00000259407	AC021739.2	5.97088	-0.815962	0.993878	-0.820988	0.411653	NA
ENSG00000228525	AL353689.1	0.488459	-0.815963	4.69046	-0.173962	0.861895	NA
ENSG00000277245	AC084782.3	3.88248	-0.81602	1.48711	-0.548727	0.583193	NA
ENSG00000234283	LINC01731	0.475841	-0.81603	5.2007	-0.156908	0.875318	NA
ENSG00000275612	AC104237.2	0.560177	-0.816034	4.68235	-0.174279	0.861646	NA
ENSG00000248283	CCNL2P1	0.517151	-0.816039	5.2007	-0.15691	0.875316	NA
ENSG00000135744	AGT	8110.75	-0.816057	1.79855	-0.453729	0.650024	0.943983
ENSG00000231539	AC010132.1	0.284913	-0.816063	5.1993	-0.156956	0.875279	NA
ENSG00000272405	AL365181.3	27.6423	-0.816086	0.69055	-1.18179	0.237289	0.761291
ENSG00000213522	RAC1P5	0.719466	-0.816091	3.69024	-0.221148	0.824977	NA
ENSG00000283453	AC244258.1	0.721473	-0.816092	4.36507	-0.18696	0.851692	NA
ENSG00000275198	AL512791.2	12.5943	-0.816099	0.794057	-1.02776	0.304063	0.802677
ENSG00000230721	AL049597.1	0.541467	-0.816106	3.7657	-0.216721	0.828426	NA
ENSG00000236972	FABP5P1	10.8568	-0.816128	0.808899	-1.00894	0.313005	0.808608
ENSG00000286572	AL592146.2	0.356807	-0.816136	5.1993	-0.15697	0.875268	NA
ENSG00000252906	SCARNA3	0.541454	-0.816146	3.76074	-0.217017	0.828195	NA
ENSG00000219932	RPL12P8	0.423446	-0.81615	4.82279	-0.169228	0.865618	NA
ENSG00000214062	RPL7P17	0.340698	-0.816177	4.98004	-0.16389	0.869818	NA
ENSG00000165805	C12orf50	0.340698	-0.816177	4.98004	-0.16389	0.869818	NA
ENSG00000239388	ASB14	16.7135	-0.816181	0.725741	-1.12462	0.260751	0.775112
ENSG00000286830	AC105052.5	5.74436	-0.816183	1.94983	-0.418592	0.675514	NA
ENSG00000258365	AC073655.2	3.85871	-0.816198	1.29579	-0.629883	0.528771	NA
ENSG00000284693	LINC02606	5.57007	-0.816249	1.28758	-0.63394	0.52612	NA
ENSG00000154611	PSMA8	0.43005	-0.816293	5.19929	-0.157001	0.875244	NA
ENSG00000260868	LINC01960	0.49196	-0.816345	5.19929	-0.157011	0.875236	NA
ENSG00000287203	AC005592.2	0.355016	-0.816354	5.19929	-0.157013	0.875235	NA
ENSG00000204850	AC011484.1	0.592089	-0.816356	4.62632	-0.176459	0.859933	NA
ENSG00000181323	SPEM1	0.281903	-0.816391	5.20068	-0.156978	0.875262	NA
ENSG00000253857	AC022679.1	0.346571	-0.816421	5.20068	-0.156984	0.875258	NA
ENSG00000147896	IFNK	0.3558	-0.816421	5.20068	-0.156984	0.875258	NA
ENSG00000246174	KCTD21-AS1	37.6254	-0.816433	0.495316	-1.64831	0.0992896	0.624279
ENSG00000222044	AL031587.1	0.624302	-0.816445	4.50086	-0.181398	0.856056	NA
ENSG00000273387	AC005005.3	15.233	-0.816454	0.822923	-0.992138	0.32113	0.812354
ENSG00000253431	SRPK2P	0.504062	-0.81651	4.7399	-0.172263	0.863231	NA
ENSG00000170442	KRT86	3.14992	-0.81654	1.3776	-0.592725	0.553365	NA
ENSG00000279372	AC137723.1	1.91099	-0.8166	2.038	-0.400686	0.688651	NA
ENSG00000261202	Z83847.1	2.54582	-0.816607	1.51286	-0.539777	0.589351	NA
ENSG00000225559	AC083867.2	0.698475	-0.816613	3.76975	-0.216622	0.828503	NA
ENSG00000270030	AC136475.7	0.837297	-0.81662	3.3638	-0.242767	0.808186	NA
ENSG00000230303	AL353743.2	11.4408	-0.816712	0.702946	-1.16184	0.2453	0.769015
ENSG00000201555	Y_RNA	2.09619	-0.816717	1.65873	-0.492376	0.622454	NA
ENSG00000250976	AC021491.3	0.711934	-0.816743	5.06703	-0.161188	0.871945	NA
ENSG00000148584	A1CF	2342.93	-0.816759	1.03842	-0.786543	0.431549	0.864705
ENSG00000277840	AC026368.1	2.36032	-0.816763	2.05007	-0.398408	0.690329	NA
ENSG00000117228	GBP1	217.01	-0.816789	1.30513	-0.625828	0.531428	0.906722
ENSG00000280511	AL591030.1	118.48	-0.81679	0.706208	-1.15658	0.247442	0.769218
ENSG00000231967	AL135786.1	2.01873	-0.816798	2.08444	-0.391854	0.695166	NA
ENSG00000286722	AC009244.2	1.93592	-0.816805	1.70588	-0.478818	0.632068	NA
ENSG00000227482	AL157702.2	1.26408	-0.816849	2.10209	-0.388589	0.69758	NA
ENSG00000132832	AL139352.1	0.496839	-0.81685	3.78869	-0.215602	0.829298	NA
ENSG00000258910	LINC01956	0.557936	-0.816887	3.77247	-0.216539	0.828568	NA
ENSG00000228791	THRB-AS1	28.6096	-0.816901	1.33768	-0.610684	0.541409	0.91088
ENSG00000284719	AL033527.3	1.06618	-0.816906	3.57248	-0.228666	0.819128	NA
ENSG00000254420	AP003086.1	0.56579	-0.816913	3.74211	-0.218303	0.827193	NA
ENSG00000005844	ITGAL	17.4401	-0.816916	1.34249	-0.60851	0.54285	0.911264
ENSG00000250568	AC098591.3	4.09598	-0.81692	0.983211	-0.830869	0.406047	NA
ENSG00000242352	FAM91A3P	2.69101	-0.816964	2.05891	-0.396795	0.691519	NA
ENSG00000226972	RPL12P19	1.53247	-0.817027	1.75216	-0.466296	0.641003	NA
ENSG00000283095	FP565171.1	0.561934	-0.817034	5.06702	-0.161245	0.8719	NA
ENSG00000108849	PPY	1983.37	-0.81704	1.84319	-0.443274	0.657567	0.945806
ENSG00000234152	ELOBP1	1.28489	-0.817067	1.76957	-0.461731	0.644274	NA
ENSG00000251072	LMNB1-DT	0.692339	-0.817116	3.67193	-0.22253	0.823901	NA
ENSG00000251171	AC096741.1	0.862809	-0.81717	3.05182	-0.267765	0.78888	NA
ENSG00000254968	LINC02763	2.62164	-0.817203	2.215	-0.36894	0.712172	NA
ENSG00000284237	LINC02767	1.61021	-0.817241	1.74586	-0.468103	0.639711	NA
ENSG00000280953	LINC01163	0.630404	-0.817255	3.79276	-0.215477	0.829395	NA
ENSG00000010282	HHATL	1.96582	-0.817289	2.2459	-0.363902	0.715931	NA
ENSG00000269172	AC011443.1	0.90272	-0.817355	2.8735	-0.284446	0.776069	NA
ENSG00000232583	GPR143P	1.80111	-0.817382	2.22813	-0.366847	0.713733	NA
ENSG00000170786	SDR16C5	9.04019	-0.817382	1.13517	-0.720054	0.471492	NA
ENSG00000203721	LINC00862	11.4522	-0.817403	0.718545	-1.13758	0.255296	0.772216
ENSG00000213434	VTI1BP2	1.2801	-0.817487	2.42363	-0.337298	0.735892	NA
ENSG00000168634	WFDC13	0.949038	-0.817499	3.15244	-0.259322	0.795386	NA
ENSG00000232794	HNRNPDP1	0.939568	-0.817517	2.8743	-0.284423	0.776086	NA
ENSG00000212126	TAS2R50	1.42673	-0.817527	2.30985	-0.35393	0.723391	NA
ENSG00000250796	AC112484.2	1.97935	-0.81753	2.42886	-0.33659	0.736426	NA
ENSG00000280247	AC005578.1	1.53164	-0.81754	2.8077	-0.291178	0.770915	NA
ENSG00000186399	GOLGA8R	8.99139	-0.817548	1.37291	-0.595487	0.551518	NA
ENSG00000251374	AC010598.1	0.620354	-0.817574	2.76855	-0.295308	0.767758	NA
ENSG00000132294	EFR3A	2078.23	-0.817579	0.293519	-2.78544	0.0053455	0.253518
ENSG00000226051	ZNF503-AS1	16.7876	-0.817641	1.87331	-0.436468	0.662497	0.946704
ENSG00000204869	IGFL4	9.60795	-0.817646	1.13929	-0.717681	0.472954	NA
ENSG00000226965	AC073114.1	2.11755	-0.817646	2.55993	-0.319402	0.749422	NA
ENSG00000168427	KLHL30	10.0835	-0.817653	1.88188	-0.434486	0.663935	0.947032
ENSG00000238444	RNU6-893P	0.82018	-0.817706	3.14586	-0.259931	0.794917	NA
ENSG00000268883	PNMA6B	1.19135	-0.817707	2.42744	-0.336859	0.736223	NA
ENSG00000280222	AL365209.1	2.6812	-0.817711	1.48721	-0.54983	0.582436	NA
ENSG00000266369	AC090774.2	0.709245	-0.817737	3.14462	-0.260043	0.794831	NA
ENSG00000276831	AC020922.4	0.915898	-0.81775	2.5063	-0.326278	0.744214	NA
ENSG00000163016	ALMS1P1	13.7176	-0.817769	1.88523	-0.433776	0.664451	0.947032
ENSG00000102098	SCML2	329.081	-0.817789	0.308646	-2.6496	0.00805869	0.297587
ENSG00000223916	AC097638.1	1.64901	-0.81785	1.67921	-0.487043	0.626228	NA
ENSG00000261424	ATP5PBP7	0.905286	-0.817883	2.52197	-0.324303	0.745709	NA
ENSG00000286259	AC078820.2	1.28709	-0.817915	2.72867	-0.299749	0.764369	NA
ENSG00000257159	AC084033.1	1.14291	-0.817931	2.68193	-0.304978	0.760383	NA
ENSG00000139410	SDSL	211.838	-0.817934	0.420342	-1.94588	0.0516692	0.53674
ENSG00000287302	AL133477.2	0.986383	-0.817945	2.35491	-0.347336	0.728339	NA
ENSG00000230837	RPL31P2	2.23681	-0.818012	1.56075	-0.524113	0.6002	NA
ENSG00000258926	AL355916.2	5.00611	-0.818023	1.71582	-0.476754	0.633537	NA
ENSG00000273129	PACERR	1.22566	-0.818118	2.50638	-0.326414	0.744111	NA
ENSG00000272807	AC007038.1	11.1779	-0.818252	0.807494	-1.01332	0.310906	0.806986
ENSG00000262202	AC007952.4	4.29337	-0.81837	1.38651	-0.590236	0.555032	NA
ENSG00000250412	KLHL2P1	7.25507	-0.818376	1.24044	-0.659746	0.509417	NA
ENSG00000124839	RAB17	1093.67	-0.818502	0.548051	-1.49348	0.135312	0.664319
ENSG00000265194	AL359922.2	23.0201	-0.818524	0.546056	-1.49897	0.13388	0.664319
ENSG00000286613	AC006213.7	3.95997	-0.818545	1.24974	-0.654971	0.512487	NA
ENSG00000139985	ADAM21	2.45101	-0.818662	1.4795	-0.553335	0.580034	NA
ENSG00000288612	AL133351.4	19.73	-0.818681	0.658104	-1.244	0.2135	0.746675
ENSG00000237605	DYRK3-AS1	4.12605	-0.818874	1.28345	-0.638024	0.523458	NA
ENSG00000272459	AC139795.3	5.32313	-0.818987	1.37423	-0.595961	0.551201	NA
ENSG00000286112	AL441992.2	3.26484	-0.819024	1.9002	-0.431019	0.666454	NA
ENSG00000118785	SPP1	2295.22	-0.81907	0.733207	-1.11711	0.263949	0.777987
ENSG00000288577	AL117334.1	2.46564	-0.819095	1.97171	-0.415423	0.677832	NA
ENSG00000104903	LYL1	9.0941	-0.819252	0.929055	-0.881812	0.377878	NA
ENSG00000122012	SV2C	30.3112	-0.819312	1.53727	-0.532967	0.594056	0.927938
ENSG00000267011	AC011498.1	6.10709	-0.819334	1.52629	-0.536813	0.591397	NA
ENSG00000255007	LINC02489	3.14664	-0.819441	2.00462	-0.408776	0.682704	NA
ENSG00000283599	BX276092.9	1.04625	-0.819532	2.15723	-0.3799	0.70402	NA
ENSG00000268001	CARD8-AS1	56.7248	-0.819623	0.847645	-0.966941	0.333573	0.8217
ENSG00000279162	AC141586.5	4.48178	-0.819728	1.22891	-0.667035	0.50475	NA
ENSG00000278763	FAM27B	10.6326	-0.819833	1.36808	-0.599258	0.549001	0.913095
ENSG00000159556	ISL2	16.9981	-0.819927	1.5291	-0.536216	0.59181	0.927872
ENSG00000198570	RD3	2.68179	-0.819966	1.61435	-0.507924	0.611507	NA
ENSG00000287150	AL139340.1	5.13726	-0.820084	1.61176	-0.508814	0.610883	NA
ENSG00000264812	AC132938.3	2.51718	-0.820124	1.40073	-0.585499	0.558212	NA
ENSG00000270959	LPP-AS2	29.9485	-0.820141	0.759625	-1.07967	0.280291	0.786207
ENSG00000112245	PTP4A1	45.8924	-0.820192	1.01109	-0.811193	0.417255	0.860474
ENSG00000213225	NOC2LP1	3.01208	-0.820214	1.45506	-0.563699	0.572959	NA
ENSG00000266313	AC026254.2	5.65851	-0.820345	1.12965	-0.726194	0.46772	NA
ENSG00000198515	CNGA1	67.3271	-0.820737	0.657031	-1.24916	0.211606	0.746098
ENSG00000221986	MYBPHL	27.2806	-0.8208	0.945964	-0.867687	0.385566	0.846734
ENSG00000205863	C1QTNF9B	1.75813	-0.820822	2.00692	-0.408996	0.682543	NA
ENSG00000263264	AC119396.1	1.56974	-0.820905	2.13474	-0.384547	0.700573	NA
ENSG00000255449	AP002812.5	1.55043	-0.820952	2.1392	-0.383767	0.701151	NA
ENSG00000228037	AL139246.3	3.71578	-0.820998	2.13245	-0.385003	0.700236	NA
ENSG00000172318	B3GALT1	426.584	-0.821002	0.47387	-1.73255	0.0831764	0.598008
ENSG00000230319	AL022476.1	4.55564	-0.821042	1.5652	-0.524561	0.599889	NA
ENSG00000244094	SPRR2F	67.9466	-0.821157	2.16219	-0.379781	0.704108	0.955179
ENSG00000158865	SLC5A11	3.1255	-0.821386	1.73155	-0.474365	0.63524	NA
ENSG00000218996	ARL4AP5	1.68949	-0.821407	2.17683	-0.377341	0.70592	NA
ENSG00000135625	EGR4	20.4336	-0.821457	1.25326	-0.655454	0.512175	0.900018
ENSG00000268375	AC010325.2	0.831774	-0.821461	2.6973	-0.304549	0.760709	NA
ENSG00000250381	UNC93B4	1.88773	-0.82152	1.77291	-0.463374	0.643097	NA
ENSG00000230068	CDC42-IT1	2.04721	-0.82166	2.21889	-0.370303	0.711157	NA
ENSG00000231665	OGFOD1P1	1.60097	-0.821669	2.21963	-0.370184	0.711246	NA
ENSG00000181847	TIGIT	0.912396	-0.821801	3.85965	-0.212921	0.831388	NA
ENSG00000229150	CRYGEP	30.5667	-0.821882	0.732958	-1.12132	0.26215	0.775827
ENSG00000254333	NDST1-AS1	3.15493	-0.821908	1.68362	-0.48818	0.625423	NA
ENSG00000149295	DRD2	34.7002	-0.821911	1.27352	-0.645385	0.518678	0.902514
ENSG00000231086	TSSK1A	2.32942	-0.822002	1.54053	-0.533586	0.593628	NA
ENSG00000105679	GAPDHS	0.69793	-0.82215	3.28558	-0.25023	0.802409	NA
ENSG00000287886	AC005914.1	1.97132	-0.822274	2.31492	-0.355205	0.722436	NA
ENSG00000237609	AF064858.2	1.3424	-0.822313	1.94302	-0.423214	0.672139	NA
ENSG00000174808	BTC	22.0931	-0.822317	1.3475	-0.610253	0.541695	0.91088
ENSG00000224490	TTC21B-AS1	1.69094	-0.822326	2.32358	-0.353905	0.72341	NA
ENSG00000182791	CCDC87	14.4119	-0.822373	0.803287	-1.02376	0.305949	0.803987
ENSG00000220771	BOLA2P3	1.09922	-0.822429	3.34526	-0.245849	0.805799	NA
ENSG00000288253	AC010332.3	1.5249	-0.822479	2.32318	-0.354032	0.723315	NA
ENSG00000249493	ANKRD20A18P	1.18588	-0.822569	3.21195	-0.256096	0.797877	NA
ENSG00000171552	BCL2L1	3144.98	-0.822593	0.333576	-2.46599	0.0136637	0.355733
ENSG00000267583	AC007998.3	1.43857	-0.822781	2.07261	-0.396978	0.691383	NA
ENSG00000224541	AP001439.1	0.628374	-0.822782	4.15027	-0.198248	0.842851	NA
ENSG00000231831	MTHFD1P1	3.77406	-0.822807	1.29956	-0.633143	0.52664	NA
ENSG00000260693	AC026150.2	1.82369	-0.822987	2.35514	-0.349442	0.726757	NA
ENSG00000213561	AC103591.2	1.98217	-0.82311	1.66363	-0.494767	0.620764	NA
ENSG00000237640	AC004522.3	2.79825	-0.823145	1.29575	-0.635267	0.525255	NA
ENSG00000230838	LINC01614	0.910176	-0.823214	5.00229	-0.164567	0.869285	NA
ENSG00000224509	MRPS9-AS2	5.88923	-0.823273	1.41401	-0.582224	0.560416	NA
ENSG00000230661	YY1P1	0.563772	-0.8233	5.06687	-0.162487	0.870923	NA
ENSG00000275022	MIR6753	3.11592	-0.823379	1.38703	-0.593629	0.55276	NA
ENSG00000286356	AC135726.1	0.635699	-0.823465	5.06687	-0.162519	0.870897	NA
ENSG00000282757	DUXB	0.834288	-0.823498	2.50536	-0.328694	0.742387	NA
ENSG00000231738	TSPAN19	7.25224	-0.823507	1.43371	-0.57439	0.565704	NA
ENSG00000249526	AC008667.1	2.06221	-0.823612	1.78652	-0.461016	0.644787	NA
ENSG00000233912	AC026202.2	2.67282	-0.823658	1.90832	-0.431614	0.666022	NA
ENSG00000138792	ENPEP	98.0556	-0.823755	0.601685	-1.36908	0.170974	0.702857
ENSG00000272969	AC024243.1	5.72108	-0.823802	1.18052	-0.697832	0.485283	NA
ENSG00000268199	AC010335.1	0.98427	-0.823914	2.53632	-0.324846	0.745298	NA
ENSG00000134595	SOX3	617.959	-0.823923	1.19	-0.692372	0.488704	0.892237
ENSG00000232690	HSPE1P9	1.3151	-0.823929	1.91224	-0.43087	0.666563	NA
ENSG00000173198	CYSLTR1	1.03928	-0.823973	2.58094	-0.319253	0.749535	NA
ENSG00000186334	SLC36A3	0.988695	-0.824143	2.83135	-0.291078	0.770992	NA
ENSG00000268438	BNIP3P27	2.65984	-0.82427	1.94874	-0.422976	0.672313	NA
ENSG00000250762	Z99943.2	0.904665	-0.824422	2.68643	-0.306883	0.758932	NA
ENSG00000152954	NRSN1	12.8203	-0.824429	1.86623	-0.441762	0.658662	0.945902
ENSG00000235897	TM4SF19-AS1	4.45386	-0.824508	1.39287	-0.591948	0.553885	NA
ENSG00000253848	AC010834.2	1.0682	-0.824584	2.68862	-0.306694	0.759076	NA
ENSG00000254907	AC087276.2	3.35611	-0.824708	1.60406	-0.514139	0.607155	NA
ENSG00000277568	AC011375.1	0.628128	-0.824718	2.76333	-0.298451	0.765359	NA
ENSG00000283380	AL807742.1	0.907408	-0.824815	2.74099	-0.300919	0.763476	NA
ENSG00000247853	AC006064.2	4.38541	-0.82495	1.53584	-0.537134	0.591175	NA
ENSG00000245466	AL357153.1	4.5396	-0.825195	1.68846	-0.488726	0.625036	NA
ENSG00000117477	CCDC181	153.862	-0.825489	0.513335	-1.60809	0.107815	0.637562
ENSG00000235413	KRT18P63	8.45504	-0.825504	1.35847	-0.607672	0.543405	NA
ENSG00000213376	GAPDHP71	0.825141	-0.825624	3.04655	-0.271003	0.786388	NA
ENSG00000086570	FAT2	26.439	-0.82563	0.802747	-1.02851	0.303712	0.802677
ENSG00000123329	ARHGAP9	35.1658	-0.825689	0.657287	-1.25621	0.209041	0.744918
ENSG00000266934	AC005746.1	0.875978	-0.825708	3.15512	-0.261704	0.793549	NA
ENSG00000171819	ANGPTL7	5.03981	-0.82579	1.68304	-0.490652	0.623672	NA
ENSG00000286348	AC084834.1	1.19565	-0.825816	2.98802	-0.276376	0.78226	NA
ENSG00000235204	AL162724.2	1.35168	-0.825836	2.98446	-0.276712	0.782001	NA
ENSG00000120328	PCDHB12	18.2287	-0.825862	0.666321	-1.23944	0.215184	0.747909
ENSG00000267091	CTBP2P7	0.909921	-0.825883	3.14705	-0.262431	0.792989	NA
ENSG00000287701	AC116337.4	0.938248	-0.825938	3.18214	-0.259554	0.795208	NA
ENSG00000275708	MIR3648-1	2.06587	-0.826351	1.73759	-0.475573	0.634378	NA
ENSG00000226646	RPL7P37	1.0063	-0.826409	3.52219	-0.234629	0.814496	NA
ENSG00000167807	AC011511.1	3.12176	-0.826413	1.7075	-0.483991	0.628392	NA
ENSG00000264672	SEPTIN4-AS1	0.868527	-0.82661	3.30837	-0.249854	0.8027	NA
ENSG00000115155	OTOF	4.88473	-0.826829	1.50099	-0.550856	0.581732	NA
ENSG00000199787	SNORA80C	1.04193	-0.82695	3.65789	-0.226073	0.821145	NA
ENSG00000125843	AP5S1	185.063	-0.827309	0.446671	-1.85216	0.0640023	0.557178
ENSG00000257307	AL162311.2	0.685113	-0.827325	3.76396	-0.219802	0.826025	NA
ENSG00000213754	AL356317.1	3.10725	-0.827351	1.80744	-0.457746	0.647135	NA
ENSG00000166862	CACNG2	2.75208	-0.827386	3.72562	-0.22208	0.824252	NA
ENSG00000260517	AC009093.2	0.765176	-0.82739	3.75245	-0.220493	0.825487	NA
ENSG00000262959	RPL23AP86	0.60694	-0.827541	4.63961	-0.178365	0.858437	NA
ENSG00000196900	TEX43	0.652457	-0.82759	4.25627	-0.19444	0.845831	NA
ENSG00000260182	AC120498.2	1.20616	-0.827607	3.74604	-0.220928	0.825148	NA
ENSG00000188158	NHS	619.437	-0.827633	0.471517	-1.75526	0.0792152	0.591322
ENSG00000255133	LINC02721	0.492818	-0.827637	4.59882	-0.179967	0.857178	NA
ENSG00000230499	AC108463.2	0.430862	-0.827722	5.20015	-0.159173	0.873533	NA
ENSG00000260087	PCMTD1P2	0.504536	-0.827732	4.67902	-0.176903	0.859585	NA
ENSG00000265418	MIR4261	0.430532	-0.827744	4.7654	-0.173699	0.862102	NA
ENSG00000235847	LDHAP7	0.432934	-0.827784	5.20015	-0.159185	0.873523	NA
ENSG00000234667	ACTBP13	0.283641	-0.827787	5.20015	-0.159185	0.873523	NA
ENSG00000271025	AP000907.3	0.283641	-0.827787	5.20015	-0.159185	0.873523	NA
ENSG00000255439	AC135050.2	0.283641	-0.827787	5.20015	-0.159185	0.873523	NA
ENSG00000267749	AC092068.3	0.342469	-0.827817	5.20015	-0.159191	0.873519	NA
ENSG00000203801	LINC00222	0.42914	-0.827817	4.79251	-0.172731	0.862863	NA
ENSG00000249481	SPATS1	0.35371	-0.827833	5.20015	-0.159194	0.873516	NA
ENSG00000234022	AC008278.2	0.412978	-0.827845	5.20015	-0.159196	0.873514	NA
ENSG00000213310	CYCSP19	0.639494	-0.827992	4.47077	-0.185201	0.853071	NA
ENSG00000223598	AL138733.1	0.283674	-0.828004	5.20014	-0.159227	0.87349	NA
ENSG00000256811	AC079360.1	0.283674	-0.828004	5.20014	-0.159227	0.87349	NA
ENSG00000285000	AC008581.2	1.51331	-0.828075	1.85499	-0.446404	0.655305	NA
ENSG00000243711	RPL21P116	0.55951	-0.828126	4.68487	-0.176766	0.859692	NA
ENSG00000259676	AC103982.1	0.427357	-0.828168	5.20013	-0.159259	0.873465	NA
ENSG00000250651	PABPC1P7	0.557238	-0.828205	4.67541	-0.177141	0.859398	NA
ENSG00000184343	SRPK3	26.0391	-0.828239	0.532656	-1.55492	0.119964	0.656284
ENSG00000270966	AC087763.1	0.48918	-0.828256	4.78265	-0.173179	0.862511	NA
ENSG00000228203	RNF144A-AS1	42.7538	-0.828264	0.483377	-1.7135	0.0866214	0.60295
ENSG00000249649	MRPS33P2	0.353777	-0.828269	5.20013	-0.159278	0.87345	NA
ENSG00000120708	TGFBI	739.373	-0.828371	0.97148	-0.852689	NA	NA
ENSG00000237251	AC004987.2	0.358774	-0.828407	5.20012	-0.159305	0.873428	NA
ENSG00000231961	AL035461.1	0.350615	-0.828408	5.20012	-0.159305	0.873428	NA
ENSG00000202000	RNU1-36P	0.283741	-0.82844	5.20012	-0.159312	0.873423	NA
ENSG00000286254	AC091889.1	0.283741	-0.82844	5.20012	-0.159312	0.873423	NA
ENSG00000206911	Y_RNA	0.283741	-0.82844	5.20012	-0.159312	0.873423	NA
ENSG00000113555	PCDH12	32.3973	-0.828521	0.489967	-1.69097	0.0908416	0.610532
ENSG00000144843	ADPRH	119.066	-0.828846	0.448725	-1.84711	0.0647305	0.557875
ENSG00000273650	AC100793.4	2.14686	-0.828893	1.95316	-0.424387	0.671284	NA
ENSG00000235330	RPL12P25	3.61293	-0.829053	1.46374	-0.566392	0.571127	NA
ENSG00000223861	AL365436.1	2.99776	-0.829715	1.67461	-0.495467	0.620271	NA
ENSG00000113492	AGXT2	1.9226	-0.830372	2.14372	-0.387351	0.698496	NA
ENSG00000286570	AC104304.3	1.1218	-0.830716	3.05937	-0.271532	0.785982	NA
ENSG00000224975	INE1	26.5744	-0.830745	0.503019	-1.65152	0.0986327	0.622486
ENSG00000234996	AC098934.1	39.117	-0.831151	0.522502	-1.59071	0.111674	0.642195
ENSG00000254842	LINC02551	1.12578	-0.831405	2.3305	-0.35675	0.721279	NA
ENSG00000264808	AC068025.1	1.94915	-0.831436	1.95716	-0.424817	0.67097	NA
ENSG00000239122	RNU2-11P	1.76834	-0.831532	2.41421	-0.344433	0.730521	NA
ENSG00000143995	MEIS1	1332.27	-0.831811	0.833003	-0.998569	0.318003	0.810377
ENSG00000105974	CAV1	243.24	-0.832222	0.876567	-0.949411	0.342412	0.826678
ENSG00000228532	AC005000.1	10.6886	-0.833952	0.770715	-1.08205	0.279231	0.785931
ENSG00000251432	LINC02615	33.9777	-0.834603	0.573579	-1.45508	0.145648	0.676463
ENSG00000262380	AC026401.2	0.69889	-0.834926	4.20218	-0.198689	0.842506	NA
ENSG00000115641	FHL2	377.739	-0.835272	0.553917	-1.50794	0.131571	0.663599
ENSG00000123685	BATF3	56.9298	-0.835479	0.840382	-0.994167	0.320142	0.811948
ENSG00000249150	AC010267.1	1.13463	-0.835853	4.99745	-0.167256	0.867169	NA
ENSG00000156535	CD109	139.171	-0.835927	0.545146	-1.5334	0.125177	0.659035
ENSG00000015285	WAS	39.879	-0.83645	0.467166	-1.79048	0.0733775	0.57929
ENSG00000142303	ADAMTS10	202.26	-0.836481	0.503469	-1.66143	0.0966262	0.619548
ENSG00000277159	AL139384.2	19.5598	-0.836641	0.699919	-1.19534	0.231954	0.757124
ENSG00000103888	CEMIP	175.922	-0.836665	0.702479	-1.19102	0.233647	0.757811
ENSG00000254536	AL360181.3	29.7022	-0.83726	0.490069	-1.70845	0.0875527	0.605394
ENSG00000249602	AL589765.4	22.2187	-0.837322	0.560793	-1.4931	0.13541	0.664319
ENSG00000172878	METAP1D	139.892	-0.837555	0.435625	-1.92265	0.0545241	0.542635
ENSG00000267530	LINC01836	91.6896	-0.837729	0.609788	-1.3738	0.169503	0.701056
ENSG00000150540	HNMT	129.439	-0.838351	0.402562	-2.08254	0.0372935	0.492244
ENSG00000254428	AP003392.1	26.4008	-0.838592	0.628782	-1.33368	0.18231	0.716721
ENSG00000156697	UTP14A	630.313	-0.839157	0.412404	-2.03479	0.0418717	0.508612
ENSG00000181381	DDX60L	317.726	-0.839392	0.413697	-2.029	0.0424585	0.511311
ENSG00000271614	ATP2B1-AS1	75.1767	-0.840725	0.510082	-1.64822	0.0993084	0.624279
ENSG00000183166	CALN1	247.907	-0.840956	1.009	-0.833458	0.404587	0.855788
ENSG00000231389	HLA-DPA1	44.332	-0.84115	0.686667	-1.22497	0.220585	0.750957
ENSG00000157087	ATP2B2	94.3301	-0.841332	0.667684	-1.26007	0.207643	0.743995
ENSG00000109063	MYH3	75.6825	-0.84145	0.330783	-2.54381	0.0109651	0.328794
ENSG00000165816	VWA2	143.419	-0.841915	0.638159	-1.31929	0.187073	0.722419
ENSG00000182326	C1S	116.432	-0.842506	0.606037	-1.39019	0.164471	0.695364
ENSG00000151917	BEND6	58.9011	-0.84343	0.596241	-1.41458	0.157192	0.687621
ENSG00000103335	PIEZO1	1646.53	-0.84481	0.522218	-1.61773	0.10572	0.634454
ENSG00000205334	LINC01460	4.37984	-0.846721	1.13867	-0.743603	0.457117	NA
ENSG00000214309	MBLAC1	80.8083	-0.846741	0.408731	-2.07163	0.0382997	0.495615
ENSG00000230373	GOLGA6L5P	44.1898	-0.846822	0.489622	-1.72954	0.0837122	0.598008
ENSG00000248927	AC114284.1	10.5303	-0.847104	0.840263	-1.00814	0.313386	0.808608
ENSG00000016402	IL20RA	71.3975	-0.847371	0.557918	-1.51881	0.128811	0.661385
ENSG00000240137	ERICH6-AS1	39.9407	-0.847688	0.626437	-1.35319	0.175995	0.706978
ENSG00000172031	EPHX4	17.3485	-0.848082	1.01032	-0.83942	0.401233	0.852488
ENSG00000233290	AL157944.1	9.41941	-0.84875	1.41535	-0.599673	0.548724	NA
ENSG00000145777	TSLP	9.3424	-0.84953	0.914111	-0.929351	0.352707	NA
ENSG00000260230	FRRS1L	903.054	-0.84977	0.456365	-1.86204	0.0625973	0.554766
ENSG00000172955	ADH6	196.189	-0.850015	0.908442	-0.935685	0.349435	0.831589
ENSG00000271533	Z83843.1	72.7165	-0.850111	0.571712	-1.48696	0.137026	0.665061
ENSG00000254266	PKIA-AS1	6.95839	-0.850493	0.799506	-1.06377	0.287431	NA
ENSG00000132386	SERPINF1	597.885	-0.851315	0.564131	-1.50907	0.13128	0.663599
ENSG00000130226	DPP6	456.904	-0.851407	0.426137	-1.99797	0.0457203	0.520872
ENSG00000197774	EME2	813.218	-0.852043	0.418534	-2.03578	0.0417724	0.507723
ENSG00000178235	SLITRK1	119.179	-0.853184	0.817853	-1.0432	0.296856	0.799954
ENSG00000163596	ICA1L	298.544	-0.853253	0.39014	-2.18704	0.0287393	0.452486
ENSG00000272054	AC007390.1	10.2497	-0.853522	1.07888	-0.791118	0.428875	0.86393
ENSG00000279345	Z98885.3	8.7072	-0.853562	0.898025	-0.950488	0.341864	NA
ENSG00000135480	KRT7	1203.46	-0.853635	0.454295	-1.87903	0.0602402	0.552964
ENSG00000260903	XKR7	820.591	-0.853666	0.469898	-1.81671	0.0692621	0.570276
ENSG00000126016	AMOT	3354.98	-0.854398	0.498312	-1.71459	0.0864212	0.60283
ENSG00000184208	C22orf46	384.809	-0.854436	0.378549	-2.25713	0.0239997	0.422106
ENSG00000198354	DCAF12L2	31.997	-0.855025	0.689226	-1.24056	0.214769	0.747577
ENSG00000138795	LEF1	31.704	-0.855511	1.24677	-0.686183	0.492597	0.892237
ENSG00000180264	ADGRD2	11.8722	-0.855555	0.970522	-0.881542	0.378025	0.844036
ENSG00000276728	AC142472.1	27.0238	-0.856071	0.640682	-1.33619	0.181488	0.715379
ENSG00000215102	TERF1P4	7.90068	-0.85632	0.865144	-0.9898	0.322272	NA
ENSG00000223461	AC004471.1	7.31154	-0.857644	0.970147	-0.884035	0.376677	NA
ENSG00000181333	HEPHL1	13.3244	-0.857844	0.958102	-0.895358	0.370596	0.841177
ENSG00000196584	XRCC2	274.16	-0.85804	0.573593	-1.4959	0.134679	0.664319
ENSG00000183688	RFLNB	747.07	-0.858448	0.424771	-2.02097	0.0432834	0.513515
ENSG00000142408	CACNG8	140.449	-0.859058	0.775015	-1.10844	0.267671	0.780206
ENSG00000231074	HCG18	828.014	-0.859111	0.328653	-2.61403	0.00894802	0.311032
ENSG00000159433	STARD9	210.026	-0.859616	0.434757	-1.97723	0.0480155	0.527241
ENSG00000129159	KCNC1	138.168	-0.860224	0.751575	-1.14456	0.25239	0.769852
ENSG00000233025	CRYZP1	5.55262	-0.860253	1.23279	-0.697808	0.485298	NA
ENSG00000039987	BEST2	28.1458	-0.8605	0.615235	-1.39865	0.161917	0.692418
ENSG00000139514	SLC7A1	3028	-0.860629	0.266643	-3.22765	0.00124811	0.127111
ENSG00000137393	RNF144B	184.656	-0.860965	0.47659	-1.80651	0.0708386	0.573895
ENSG00000274253	AC138649.1	41.3233	-0.861419	0.57266	-1.50424	0.132519	0.663787
ENSG00000115350	POLE4	245.987	-0.862288	0.486759	-1.77149	0.0764796	0.586851
ENSG00000250848	AC021087.2	7.46225	-0.862452	0.802211	-1.07509	0.282333	NA
ENSG00000203666	EFCAB2	170.453	-0.862487	0.529271	-1.62958	0.103191	0.631572
ENSG00000240522	RPL7AP10	12.0022	-0.862754	0.830658	-1.03864	0.298973	0.800924
ENSG00000145287	PLAC8	1229.55	-0.86312	0.532064	-1.62221	0.104758	0.634095
ENSG00000234329	AL604028.2	8.33828	-0.863461	0.790214	-1.09269	0.274529	NA
ENSG00000151572	ANO4	135.948	-0.863526	0.704187	-1.22627	0.220096	0.750957
ENSG00000235297	FAUP1	5.90468	-0.864115	0.800408	-1.07959	0.280323	NA
ENSG00000124920	MYRF	2688.89	-0.864281	0.332635	-2.59828	0.00936911	0.313433
ENSG00000213023	SYT3	143.433	-0.864824	0.654316	-1.32172	0.186261	0.722102
ENSG00000248559	AC109454.2	10.523	-0.864947	0.799529	-1.08182	0.279332	0.785931
ENSG00000148516	ZEB1	100.956	-0.864975	1.01837	-0.849368	0.395676	0.849841
ENSG00000166676	TVP23A	85.8444	-0.864988	0.635102	-1.36197	0.173208	0.706011
ENSG00000011201	ANOS1	664.568	-0.865527	0.604638	-1.43148	0.152293	0.683753
ENSG00000267924	AC139769.2	12.891	-0.865713	0.821956	-1.05323	0.292233	0.795095
ENSG00000125257	ABCC4	933.82	-0.865827	0.481583	-1.79788	0.0721965	0.576559
ENSG00000231466	AL022324.2	18.2248	-0.867083	0.816739	-1.06164	0.288399	0.792661
ENSG00000153234	NR4A2	139.507	-0.867921	0.687471	-1.26248	0.206775	0.743062
ENSG00000137275	RIPK1	716.509	-0.868089	0.304367	-2.85211	0.00434302	0.232299
ENSG00000227347	HNRNPKP2	6.30487	-0.868223	0.872284	-0.995344	0.319569	NA
ENSG00000115129	TP53I3	1003.88	-0.869543	0.410785	-2.11678	0.0342784	0.480557
ENSG00000238018	AC093110.1	29.5374	-0.869791	0.624576	-1.39261	0.163737	0.694654
ENSG00000215817	ZC3H11B	13.5963	-0.870355	0.83515	-1.04215	0.297341	0.800548
ENSG00000160326	SLC2A6	598.119	-0.87082	0.462255	-1.88385	0.0595848	0.551576
ENSG00000286207	AC012443.2	59.9619	-0.872159	0.550871	-1.58324	0.113368	0.645415
ENSG00000245750	DRAIC	227.831	-0.872166	0.735817	-1.1853	0.235898	0.760207
ENSG00000085552	IGSF9	1441.66	-0.872625	0.356154	-2.45013	0.0142803	0.361605
ENSG00000017483	SLC38A5	551.405	-0.872707	0.570673	-1.52926	0.1262	0.659103
ENSG00000130193	THEM6	1043.28	-0.872938	0.400887	-2.17751	0.0294422	0.456209
ENSG00000105971	CAV2	188.04	-0.873038	0.609757	-1.43178	0.152207	0.683658
ENSG00000283199	C13orf46	11.1085	-0.873198	1.05671	-0.826338	0.408612	0.858205
ENSG00000163064	EN1	12.901	-0.87342	2.26297	-0.385961	0.699525	0.954833
ENSG00000155962	CLIC2	13.1858	-0.873594	0.853419	-1.02364	0.306005	0.803987
ENSG00000236869	ZKSCAN7-AS1	9.9217	-0.873748	0.918575	-0.951199	0.341503	0.825886
ENSG00000269883	AC007375.3	12.9213	-0.873788	0.875099	-0.998502	0.318036	0.810377
ENSG00000159307	SCUBE1	145.899	-0.875257	1.09976	-0.795861	0.426113	0.8632
ENSG00000063176	SPHK2	2592.39	-0.875267	0.422142	-2.0734	0.0381354	0.495068
ENSG00000257398	AC126177.3	3.39587	-0.875403	1.84225	-0.475181	0.634658	NA
ENSG00000260747	AC022968.1	20.5323	-0.875445	0.586388	-1.49295	0.135451	0.664319
ENSG00000285872	AC007240.3	13.4522	-0.875978	0.889847	-0.984413	0.324912	0.815124
ENSG00000110427	KIAA1549L	215.734	-0.875993	0.598254	-1.46425	0.143126	0.673691
ENSG00000142396	ERVK3-1	103.394	-0.876297	0.335751	-2.60996	0.00905524	0.312247
ENSG00000270108	AL049840.7	11.7637	-0.876615	0.637312	-1.37549	0.16898	0.700424
ENSG00000154309	DISP1	265.176	-0.877042	0.351186	-2.49738	0.0125116	0.341775
ENSG00000116711	PLA2G4A	89.2111	-0.877143	0.598797	-1.46484	0.142964	0.673691
ENSG00000204261	PSMB8-AS1	7.94483	-0.877693	0.908436	-0.966158	0.333965	NA
ENSG00000228204	AC004830.2	10.3208	-0.878273	0.717706	-1.22372	0.221057	0.750957
ENSG00000249207	AC079921.1	6.66588	-0.878562	1.04	-0.844772	0.398238	NA
ENSG00000189292	ALKAL2	69.1447	-0.878782	0.807444	-1.08835	0.27644	0.784518
ENSG00000226823	SUGT1P1	10.911	-0.878997	0.745909	-1.17842	0.238628	0.76216
ENSG00000182040	USH1G	35.248	-0.879101	0.674494	-1.30335	0.192456	0.728288
ENSG00000228604	AL121759.1	3.67256	-0.879172	1.13141	-0.777059	0.437124	NA
ENSG00000078053	AMPH	343.115	-0.879435	0.374837	-2.34618	0.0189669	0.38911
ENSG00000263874	LINC00672	58.8379	-0.879738	0.628072	-1.4007	0.161305	0.692401
ENSG00000273568	AC131009.3	9.73381	-0.879761	0.894941	-0.983038	0.325589	NA
ENSG00000073756	PTGS2	42.9948	-0.879766	1.15648	-0.760726	0.44682	0.871119
ENSG00000258427	RBM8B	4.83848	-0.880059	1.06577	-0.825749	0.408946	NA
ENSG00000152763	WDR78	149.458	-0.880431	0.553624	-1.59031	0.111766	0.642211
ENSG00000258643	BCL2L2-PABPN1	12.7493	-0.880554	0.754951	-1.16637	0.243464	0.767944
ENSG00000154743	TSEN2	380.136	-0.880918	0.380625	-2.3144	0.0206457	0.402312
ENSG00000286223	AC064836.3	6.33611	-0.881773	0.820858	-1.07421	0.282729	NA
ENSG00000206791	RNU1-129P	4.09116	-0.881957	1.57672	-0.559363	0.575914	NA
ENSG00000113296	THBS4	167.059	-0.882028	0.447116	-1.97271	0.0485292	0.528098
ENSG00000104826	LHB	4.65866	-0.882252	1.50025	-0.58807	0.556485	NA
ENSG00000118322	ATP10B	197.07	-0.883426	0.718988	-1.22871	0.219182	0.750547
ENSG00000257950	P2RX5-TAX1BP3	31.7518	-0.883603	0.55636	-1.58819	0.112244	0.644107
ENSG00000206384	COL6A6	23.2019	-0.883809	1.14026	-0.775093	0.438285	0.867561
ENSG00000238260	AL513320.1	5.09613	-0.88423	1.1374	-0.777417	0.436913	NA
ENSG00000143315	PIGM	697.054	-0.884429	0.382778	-2.31055	0.0208578	0.40313
ENSG00000176410	DNAJC30	282.287	-0.884491	0.433429	-2.04068	0.0412825	0.506332
ENSG00000240184	PCDHGC3	106.064	-0.884607	1.05846	-0.835753	0.403294	0.854187
ENSG00000144908	ALDH1L1	40.6641	-0.884744	0.76113	-1.16241	0.245069	0.769015
ENSG00000147642	SYBU	77.174	-0.885216	0.737333	-1.20056	0.22992	0.757028
ENSG00000116183	PAPPA2	217.603	-0.885776	0.700582	-1.26434	0.206107	0.741985
ENSG00000213088	ACKR1	13.7128	-0.885942	1.08927	-0.813334	0.416026	0.860448
ENSG00000170161	AL512625.1	26.9502	-0.886011	0.55174	-1.60585	0.108307	0.637679
ENSG00000273983	H3C8	16.6498	-0.886677	0.681223	-1.30159	0.193055	0.729127
ENSG00000183734	ASCL2	607.671	-0.886826	0.813868	-1.08964	0.27587	0.784518
ENSG00000237575	PYY2	13.3266	-0.887023	0.775486	-1.14383	0.252695	0.769852
ENSG00000075461	CACNG4	656.212	-0.887447	0.477455	-1.8587	0.0630692	0.555637
ENSG00000251791	SCARNA6	2.80523	-0.887877	1.37717	-0.644714	0.519113	NA
ENSG00000271714	AC010501.2	12.3891	-0.888139	0.671881	-1.32187	0.186212	0.722102
ENSG00000105928	GSDME	322.331	-0.888165	0.504797	-1.75945	0.078501	0.590528
ENSG00000235138	AL445931.1	14.3946	-0.888256	0.730759	-1.21553	0.224166	0.753188
ENSG00000163959	SLC51A	113.403	-0.888308	0.589066	-1.50799	0.131556	0.663599
ENSG00000163377	TAFA4	84.7355	-0.888616	0.781844	-1.13657	0.25572	0.772216
ENSG00000196542	SPTSSB	2631.91	-0.88892	0.494886	-1.79621	0.0724608	0.577278
ENSG00000136235	GPNMB	191.453	-0.889035	0.931697	-0.95421	0.339977	0.825588
ENSG00000239523	MYLK-AS1	31.5665	-0.889775	0.485971	-1.83092	0.0671122	0.563393
ENSG00000154027	AK5	259.366	-0.889841	0.696473	-1.27764	0.201377	0.737721
ENSG00000229852	AC019205.1	74.5677	-0.890704	0.730776	-1.21885	0.222902	0.752765
ENSG00000254154	CRYZL2P-SEC16B	3.50198	-0.890742	1.13855	-0.782351	0.434008	NA
ENSG00000280407	AC132872.4	18.5045	-0.891179	0.650886	-1.36918	0.170943	0.702857
ENSG00000284015	MIR1281	14.2333	-0.891342	0.699651	-1.27398	0.20267	0.738535
ENSG00000127507	ADGRE2	49.8212	-0.891397	0.682407	-1.30625	0.191466	0.72673
ENSG00000260368	AC027373.1	4.97328	-0.89149	1.13387	-0.786236	0.431729	NA
ENSG00000233064	AL136307.1	3.10984	-0.891602	1.37718	-0.647409	0.517367	NA
ENSG00000260128	ULK4P2	4.51692	-0.891938	1.53252	-0.582008	0.560561	NA
ENSG00000228285	LYPLA2P1	3.45121	-0.892049	1.22967	-0.725438	0.468183	NA
ENSG00000137507	LRRC32	66.8321	-0.892098	0.678122	-1.31554	0.188328	0.723618
ENSG00000125618	PAX8	31.0404	-0.892207	2.39667	-0.372269	0.709692	0.955179
ENSG00000278847	AC006157.1	5.16078	-0.892526	0.979245	-0.911443	0.362062	NA
ENSG00000217624	AL627402.1	9.90714	-0.892675	0.770991	-1.15783	0.246934	0.769218
ENSG00000277496	AL357033.4	33.0047	-0.893178	1.01153	-0.883001	0.377236	0.844011
ENSG00000227053	MUC12-AS1	6.174	-0.893648	0.986345	-0.90602	0.364925	NA
ENSG00000166793	YPEL4	47.6241	-0.893676	0.625256	-1.4293	0.152919	0.683984
ENSG00000178081	ULK4P3	2.169	-0.894037	2.39272	-0.373648	0.708666	NA
ENSG00000200534	SNORA33	29.6156	-0.894047	0.504615	-1.77174	0.0764378	0.586851
ENSG00000254760	AC008750.1	2.26539	-0.894418	2.1138	-0.423134	0.672198	NA
ENSG00000203865	ATP1A1-AS1	128.406	-0.894521	0.393645	-2.27241	0.0230619	0.417054
ENSG00000278991	AC090181.3	12.0524	-0.895038	0.916834	-0.976227	0.328952	0.818176
ENSG00000259488	AC023355.1	5.23294	-0.895201	0.98587	-0.908031	0.363862	NA
ENSG00000139973	SYT16	163.442	-0.895239	0.630604	-1.41965	0.155709	0.686676
ENSG00000263235	AC006111.2	9.54001	-0.895432	0.870309	-1.02887	0.303542	NA
ENSG00000228274	AL021707.2	36.1002	-0.895439	0.450249	-1.98876	0.0467275	0.524794
ENSG00000255130	AC022874.1	3.52682	-0.895866	1.82247	-0.491566	0.623026	NA
ENSG00000165272	AQP3	582.824	-0.896284	0.481367	-1.86196	0.0626092	0.554766
ENSG00000166268	MYRFL	39.0271	-0.896479	0.502522	-1.78396	0.0744304	0.581839
ENSG00000227632	AC018804.1	8.45282	-0.89676	1.01337	-0.88493	0.376195	NA
ENSG00000244219	TMEM225B	11.5293	-0.896762	1.0521	-0.852353	0.394018	0.849841
ENSG00000272655	POLR2J4	63.5419	-0.896892	0.363485	-2.46748	0.0136069	0.355321
ENSG00000280056	AC097520.1	18.5307	-0.896947	0.919741	-0.975217	0.329453	0.818473
ENSG00000188517	COL25A1	272.181	-0.897202	0.453811	-1.97704	0.0480375	0.527241
ENSG00000183287	CCBE1	220.544	-0.897642	0.663861	-1.35215	0.176327	0.707574
ENSG00000196275	GTF2IRD2	61.8005	-0.89767	0.565572	-1.58719	0.11247	0.64483
ENSG00000261211	AL031123.2	16.6287	-0.897725	0.611028	-1.4692	0.141778	0.671838
ENSG00000272620	AFAP1-AS1	6.09489	-0.898113	1.1159	-0.804836	0.420915	NA
ENSG00000185519	FAM131C	110.802	-0.898687	0.546702	-1.64383	0.100211	0.626379
ENSG00000126856	PRDM7	2.47917	-0.898811	1.31011	-0.686057	0.492677	NA
ENSG00000230929	AC099513.1	6.26401	-0.899264	1.02967	-0.873349	0.382473	NA
ENSG00000100413	POLR3H	877.971	-0.899622	0.329274	-2.73214	0.00629247	0.269976
ENSG00000111913	RIPOR2	345.94	-0.899735	0.482501	-1.86473	0.062219	0.554766
ENSG00000061455	PRDM6	58.5386	-0.899871	1.29338	-0.695752	0.486584	0.890636
ENSG00000164129	NPY5R	37.3769	-0.8999	0.96319	-0.934291	0.350154	0.831771
ENSG00000213073	AL353625.1	30.911	-0.9	0.469012	-1.91893	0.0549935	0.544031
ENSG00000251733	SCARNA8	2.23733	-0.900442	1.31663	-0.683898	0.49404	NA
ENSG00000132321	IQCA1	268.426	-0.902569	0.625281	-1.44346	0.14889	0.680612
ENSG00000255690	TRIL	267.591	-0.90274	0.664688	-1.35814	0.174419	0.706093
ENSG00000274849	AC023043.4	5.16034	-0.902816	1.03637	-0.871132	0.383682	NA
ENSG00000275180	AC048341.2	8.52763	-0.90291	0.998183	-0.904553	0.365702	NA
ENSG00000148600	CDHR1	172.565	-0.903252	0.589649	-1.53185	0.12556	0.659035
ENSG00000137098	SPAG8	45.775	-0.903721	0.750794	-1.20369	0.22871	0.757028
ENSG00000157766	ACAN	30.0485	-0.903741	0.960788	-0.940625	0.346897	0.830031
ENSG00000164674	SYTL3	49.6158	-0.903743	0.727923	-1.24154	0.214408	0.746675
ENSG00000130427	EPO	6.2509	-0.903918	1.01508	-0.890491	0.373202	NA
ENSG00000238072	AC009244.1	3.80772	-0.904538	1.19104	-0.759453	0.447581	NA
ENSG00000273107	AL512598.1	4.45643	-0.904705	0.940169	-0.962279	0.33591	NA
ENSG00000164061	BSN	810.018	-0.906854	0.394359	-2.29956	0.021473	0.40616
ENSG00000151704	KCNJ1	4.38907	-0.906939	0.892094	-1.01664	0.309325	NA
ENSG00000274105	AC084824.3	3.89608	-0.907046	1.27969	-0.708799	0.478449	NA
ENSG00000275665	AC006449.3	2.17317	-0.907489	1.52047	-0.596846	0.55061	NA
ENSG00000135407	AVIL	68.2103	-0.907575	0.393837	-2.30444	0.0211978	0.405314
ENSG00000069869	NEDD4	416.32	-0.908128	0.503467	-1.80375	0.0712707	0.574483
ENSG00000148225	WDR31	143.132	-0.908178	0.494568	-1.8363	0.0663126	0.562225
ENSG00000225778	PROSER2-AS1	5.16042	-0.908654	1.17715	-0.771908	0.440169	NA
ENSG00000225914	TSBP1-AS1	30.4045	-0.909201	0.750759	-1.21104	0.225879	0.754928
ENSG00000222009	BTBD19	92.5703	-0.909424	0.608756	-1.4939	0.135201	0.664319
ENSG00000170788	DYDC1	2.42776	-0.909612	1.58876	-0.572529	0.566964	NA
ENSG00000226499	AL136380.1	3.95654	-0.910109	1.1836	-0.768933	0.441933	NA
ENSG00000258168	AC025569.1	2.11793	-0.910629	1.79583	-0.507079	0.612099	NA
ENSG00000144644	GADL1	111.888	-0.910665	1.01297	-0.899001	0.368652	0.840526
ENSG00000019485	PRDM11	478.749	-0.910792	0.218834	-4.16201	3.15456e-05	0.0174402
ENSG00000269072	AC063977.6	1.89019	-0.910961	4.48822	-0.202967	0.839161	NA
ENSG00000151715	TMEM45B	1136.67	-0.910983	0.749436	-1.21556	0.224153	0.753188
ENSG00000205592	MUC19	20.219	-0.913411	1.11208	-0.821356	0.411443	0.858718
ENSG00000260317	AC009812.4	18.926	-0.913452	1.11824	-0.816868	0.414004	0.859693
ENSG00000267102	AC060766.1	26.4441	-0.913747	0.746036	-1.2248	0.22065	0.750957
ENSG00000264859	DSG2-AS1	11.218	-0.914206	0.815486	-1.12106	0.262264	0.775827
ENSG00000133134	BEX2	1358.96	-0.914759	0.427097	-2.14181	0.0322091	0.468254
ENSG00000258748	AL359399.1	3.7941	-0.914835	1.23311	-0.741891	0.458153	NA
ENSG00000172572	PDE3A	1950.15	-0.915072	0.528463	-1.73157	0.0833498	0.598008
ENSG00000169991	IFFO2	763.932	-0.915241	0.338105	-2.70697	0.00679003	0.277392
ENSG00000158014	SLC30A2	93.3784	-0.915513	1.30408	-0.702036	0.482657	0.888359
ENSG00000258884	LINC02321	4.94843	-0.915561	1.2849	-0.712556	0.476121	NA
ENSG00000089847	ANKRD24	289.487	-0.915935	0.383921	-2.38574	0.0170448	0.380754
ENSG00000270878	AL136038.6	10.9263	-0.916095	0.916567	-0.999484	0.31756	0.810377
ENSG00000266124	MIR5587	5.79865	-0.916318	1.03744	-0.883245	0.377104	NA
ENSG00000183807	FAM162B	93.6371	-0.916454	0.717786	-1.27678	0.20168	0.738131
ENSG00000276043	UHRF1	893.333	-0.916462	0.698398	-1.31223	0.189441	0.724477
ENSG00000150275	PCDH15	34.137	-0.91676	1.05679	-0.867493	0.385672	0.846734
ENSG00000216809	AL589993.1	4.90109	-0.917507	1.36221	-0.673543	0.500602	NA
ENSG00000224839	RPL12P17	3.51628	-0.917645	1.22346	-0.750038	0.453232	NA
ENSG00000233723	LINC01122	18.9392	-0.917749	0.787409	-1.16553	0.243804	0.768201
ENSG00000273828	AL133227.1	20.4012	-0.918141	0.637197	-1.44091	0.149611	0.681678
ENSG00000196218	RYR1	642.36	-0.918469	0.494858	-1.85603	0.0634497	0.556306
ENSG00000144152	FBLN7	298.079	-0.918553	0.794792	-1.15572	0.247797	0.769218
ENSG00000269964	MEI4	102.526	-0.918741	0.834105	-1.10147	0.270693	0.780961
ENSG00000165194	PCDH19	401.272	-0.919097	0.54461	-1.68763	0.0914831	0.610532
ENSG00000172123	SLFN12	209.541	-0.920342	0.626248	-1.46961	0.141667	0.671838
ENSG00000215414	PSMA6P1	4.75714	-0.920633	1.17905	-0.780829	0.434903	NA
ENSG00000136404	TM6SF1	16.1624	-0.920793	0.756744	-1.21678	0.223687	0.753188
ENSG00000232150	ST13P4	3.31598	-0.920834	1.513	-0.608615	0.54278	NA
ENSG00000249550	LINC01234	32.0835	-0.921599	0.707132	-1.30329	0.192476	0.728288
ENSG00000266235	MIR3176	8.6812	-0.921703	0.8828	-1.04407	0.296454	NA
ENSG00000106113	CRHR2	24.9754	-0.921727	0.665366	-1.38529	0.165963	0.697368
ENSG00000251675	AC010260.1	2.76704	-0.921972	1.54505	-0.596727	0.55069	NA
ENSG00000062282	DGAT2	264.689	-0.922006	0.611599	-1.50753	0.131674	0.663599
ENSG00000083799	CYLD	827.039	-0.922645	0.256327	-3.59948	0.000318854	0.0649455
ENSG00000236762	RPL19P16	2.96457	-0.923474	1.43145	-0.645133	0.518841	NA
ENSG00000175611	LINC00476	123.472	-0.923669	0.501903	-1.84033	0.0657194	0.561403
ENSG00000166743	ACSM1	12.4572	-0.924033	0.832206	-1.11034	0.266852	0.779947
ENSG00000175538	KCNE3	168.333	-0.924154	0.855703	-1.07999	0.280145	0.786207
ENSG00000177272	KCNA3	166.856	-0.92428	0.722558	-1.27918	0.200835	0.737253
ENSG00000119121	TRPM6	401.227	-0.924444	0.917849	-1.00718	0.313846	0.808608
ENSG00000170558	CDH2	2349.56	-0.924809	0.635017	-1.45635	0.145295	0.675935
ENSG00000232545	AC253536.3	12.1403	-0.925012	0.720204	-1.28437	0.199011	0.735318
ENSG00000197815	AC122129.1	10.9436	-0.925051	0.977445	-0.946398	0.343946	0.827722
ENSG00000245526	LINC00461	16.1554	-0.925157	1.95818	-0.472459	0.636599	0.941881
ENSG00000119917	IFIT3	338.272	-0.925305	0.554019	-1.67017	0.0948862	0.617196
ENSG00000276386	CNTNAP3P2	18.0238	-0.925378	0.686832	-1.34731	0.177879	0.709686
ENSG00000119900	OGFRL1	559.993	-0.925784	0.394386	-2.34741	0.0189045	0.38911
ENSG00000126785	RHOJ	13.2175	-0.925824	1.73371	-0.534013	0.593333	0.927938
ENSG00000182712	CMC4	1.81658	-0.926788	1.41784	-0.65366	0.513331	NA
ENSG00000287486	AC114291.1	28.5866	-0.926894	0.864811	-1.07179	0.283815	0.789509
ENSG00000213695	RPS7P14	2.42987	-0.926912	1.26732	-0.731395	0.464538	NA
ENSG00000176971	FIBIN	7.04574	-0.926923	1.04361	-0.888189	0.374439	NA
ENSG00000149633	KIAA1755	6.84967	-0.926926	2.16407	-0.428326	0.668414	NA
ENSG00000257913	DDN-AS1	24.6312	-0.927199	0.799419	-1.15984	0.246114	0.769218
ENSG00000109738	GLRB	124.696	-0.927266	0.612398	-1.51415	0.129987	0.662549
ENSG00000169258	GPRIN1	469.411	-0.927313	0.444446	-2.08645	0.0369381	0.491577
ENSG00000277531	PNMA8C	51.9719	-0.927547	0.721011	-1.28645	0.198285	0.734584
ENSG00000286575	AL356608.3	9.3546	-0.928314	0.886656	-1.04698	0.295107	NA
ENSG00000269713	NBPF9	245.101	-0.928588	0.47099	-1.97157	0.0486588	0.528663
ENSG00000155052	CNTNAP5	124.737	-0.928777	1.01812	-0.91225	0.361637	0.838772
ENSG00000272068	AL365181.2	2.83378	-0.928803	1.33975	-0.693265	0.488143	NA
ENSG00000224675	AC009227.1	16.5202	-0.928905	0.987222	-0.940928	0.346742	0.829864
ENSG00000254352	AC100854.1	10.2484	-0.928909	0.762614	-1.21806	0.223201	0.753085
ENSG00000205363	INSYN1	178.239	-0.929824	0.576478	-1.61294	0.106758	0.636136
ENSG00000096093	EFHC1	490.993	-0.930228	0.415411	-2.23929	0.0251368	0.429679
ENSG00000222335	Y_RNA	2.38977	-0.930271	2.50176	-0.371846	0.710007	NA
ENSG00000198216	CACNA1E	49.2641	-0.930423	0.805852	-1.15458	0.248261	0.769218
ENSG00000225891	DHDDS-AS1	5.75812	-0.93077	1.08195	-0.860273	0.389639	NA
ENSG00000278986	AC091060.1	4.95468	-0.931214	0.946614	-0.983732	0.325247	NA
ENSG00000184617	ZNF840P	2.685	-0.931346	1.39092	-0.669591	0.503118	NA
ENSG00000234785	EEF1GP5	6.28139	-0.931406	1.05461	-0.883173	0.377143	NA
ENSG00000165066	NKX6-3	1976.18	-0.931874	1.0454	-0.891408	0.37271	0.842435
ENSG00000230149	AL021707.3	4.18104	-0.931941	1.4091	-0.661375	0.508372	NA
ENSG00000105270	CLIP3	563.417	-0.932011	0.526047	-1.77172	0.0764404	0.586851
ENSG00000269559	AC093677.2	7.28192	-0.932076	1.08414	-0.859735	0.389935	NA
ENSG00000198814	GK	612.159	-0.932556	0.494831	-1.88459	0.0594847	0.551576
ENSG00000101255	TRIB3	850.886	-0.932747	0.378393	-2.46502	0.0137006	0.355733
ENSG00000110328	GALNT18	412.16	-0.932982	0.540018	-1.72769	0.0840444	0.598008
ENSG00000169933	FRMPD4	136.967	-0.933009	0.85764	-1.08788	0.276648	0.784518
ENSG00000073146	MOV10L1	2.51372	-0.933184	1.61035	-0.579491	0.562258	NA
ENSG00000180573	H2AC6	1392.06	-0.933667	0.451895	-2.06612	0.0388175	0.498015
ENSG00000206634	SNORA22	2.25923	-0.93372	1.5053	-0.620288	0.535068	NA
ENSG00000128254	C22orf24	35.6463	-0.933929	0.864275	-1.08059	0.279878	0.786207
ENSG00000198848	CES1	90.6077	-0.933938	0.990322	-0.943065	0.345648	0.829503
ENSG00000146281	PM20D2	723.149	-0.933951	0.46231	-2.02019	0.0433642	0.513515
ENSG00000164393	ADGRF2	11.9873	-0.934862	1.6806	-0.556268	0.578028	0.923361
ENSG00000214872	SMTNL1	18.6618	-0.934949	0.756845	-1.23532	0.21671	0.748618
ENSG00000213363	RPS3P6	2.41973	-0.935067	1.51275	-0.618123	0.536494	NA
ENSG00000278811	LINC00624	16.1413	-0.935639	0.595258	-1.57182	0.115992	0.650737
ENSG00000258429	PDF	225.019	-0.935936	0.381216	-2.45513	0.0140833	0.361094
ENSG00000226903	LINC00354	1.26407	-0.936882	2.51162	-0.373018	0.709135	NA
ENSG00000250899	AC125807.2	346.505	-0.937942	0.422353	-2.22075	0.0263678	0.437824
ENSG00000026103	FAS	108.003	-0.937981	0.563385	-1.6649	0.0959319	0.618208
ENSG00000280239	AC011498.7	20.1612	-0.938007	0.897658	-1.04495	0.296047	0.798765
ENSG00000286536	AL591506.1	15.2847	-0.93816	0.53449	-1.75524	0.0792178	0.591322
ENSG00000258048	AC073569.2	5.50393	-0.938294	0.98788	-0.949806	0.342211	NA
ENSG00000145335	SNCA	289.788	-0.938493	0.47681	-1.96828	0.0490363	0.529494
ENSG00000146416	AIG1	1208.11	-0.938728	0.398986	-2.35279	0.0186334	0.38911
ENSG00000242516	LINC00960	203.473	-0.938956	0.384922	-2.43934	0.0147141	0.364266
ENSG00000273343	AC007663.4	9.59172	-0.939069	0.73846	-1.27166	0.203495	NA
ENSG00000255986	MT1JP	0.905969	-0.939647	5.00779	-0.187637	0.851161	NA
ENSG00000279530	AC092881.1	20.4005	-0.940205	0.835279	-1.12562	0.260327	0.774617
ENSG00000206077	ZDHHC11B	80.6643	-0.940312	0.685181	-1.37235	0.169953	0.701406
ENSG00000169026	SLC49A3	130.011	-0.940504	0.552571	-1.70205	0.0887457	0.605848
ENSG00000112561	TFEB	116.523	-0.940963	0.516659	-1.82125	0.0685695	0.568718
ENSG00000269952	AL117336.1	4.12697	-0.941595	1.0147	-0.927955	0.353431	NA
ENSG00000182771	GRID1	30.2849	-0.941861	0.832718	-1.13107	0.258026	0.773549
ENSG00000066926	FECH	469.534	-0.942839	0.398304	-2.36714	0.0179263	0.38911
ENSG00000223502	AL731537.1	1.76878	-0.944538	2.4571	-0.384411	0.700674	NA
ENSG00000138119	MYOF	1148.24	-0.944899	0.859052	-1.09993	0.271362	0.781726
ENSG00000270049	AC009061.2	20.4492	-0.944912	0.732652	-1.28971	0.19715	0.733344
ENSG00000100889	PCK2	2138.96	-0.945566	0.429339	-2.20238	0.0276386	0.447676
ENSG00000279700	AC131212.2	10.5688	-0.94568	0.820049	-1.1532	0.248829	0.769218
ENSG00000107249	GLIS3	854.879	-0.9461	0.852001	-1.11044	0.266808	0.779947
ENSG00000160951	PTGER1	13.0504	-0.946405	0.692829	-1.366	0.171939	0.704206
ENSG00000162946	DISC1	46.7711	-0.946526	0.520851	-1.81727	0.0691762	0.570276
ENSG00000162188	GNG3	7.56641	-0.94664	1.22516	-0.772667	0.43972	NA
ENSG00000225422	RBMS1P1	4.0092	-0.947058	1.01618	-0.93198	0.351347	NA
ENSG00000273382	AL356488.3	28.672	-0.947372	0.774241	-1.22361	0.221098	0.750965
ENSG00000229267	SNHG31	19.3124	-0.947727	0.667979	-1.4188	0.155958	0.686676
ENSG00000124092	CTCFL	26.3054	-0.947858	0.814115	-1.16428	0.24431	0.768641
ENSG00000261884	AC040162.1	18.3305	-0.947896	0.584889	-1.62064	0.105094	0.634454
ENSG00000178222	RNF212	61.9466	-0.947902	0.567033	-1.67169	0.0945861	0.61687
ENSG00000135362	PRR5L	51.1907	-0.948151	0.954771	-0.993067	0.320677	0.812354
ENSG00000240065	PSMB9	76.9012	-0.9488	0.93109	-1.01902	0.308193	0.805556
ENSG00000258441	LINC00641	406.148	-0.949193	0.307558	-3.08623	0.00202715	0.169807
ENSG00000135838	NPL	94.1234	-0.94961	0.514277	-1.8465	0.0648201	0.557875
ENSG00000231638	LUARIS	5.07697	-0.949958	1.33961	-0.709131	0.478243	NA
ENSG00000127720	METTL25	131.295	-0.950175	0.381198	-2.4926	0.0126811	0.342836
ENSG00000109472	CPE	14917.8	-0.951342	0.588164	-1.61748	0.105775	0.634454
ENSG00000148704	VAX1	7.20543	-0.951595	2.37507	-0.40066	0.688671	NA
ENSG00000183150	GPR19	70.7944	-0.952455	0.696712	-1.36707	0.171603	0.703842
ENSG00000277142	LINC00235	40.6794	-0.952935	0.55237	-1.72517	0.0844962	0.599341
ENSG00000168309	FAM107A	17.7735	-0.953867	1.05785	-0.901703	0.367215	0.839807
ENSG00000252355	RN7SKP287	1.98752	-0.954106	1.73577	-0.549673	0.582543	NA
ENSG00000106991	ENG	214.875	-0.954132	0.759071	-1.25697	0.208764	0.744821
ENSG00000237938	AL450998.2	12.4827	-0.954333	0.626421	-1.52347	0.127642	0.660481
ENSG00000285420	PDGFRL2P	3.62346	-0.954874	1.49232	-0.639858	0.522265	NA
ENSG00000248356	AC093864.1	1.16263	-0.955279	2.1548	-0.443326	0.65753	NA
ENSG00000237187	NR2F1-AS1	68.8308	-0.955445	0.679895	-1.40528	0.159937	0.690932
ENSG00000224914	LINC00863	225.387	-0.955636	0.395422	-2.41675	0.0156598	0.372804
ENSG00000100987	VSX1	1.11933	-0.956381	2.91138	-0.328497	0.742536	NA
ENSG00000285437	POLR2J3	25.1176	-0.956642	0.490279	-1.95122	0.051031	0.535324
ENSG00000118997	DNAH7	72.2657	-0.956863	1.03236	-0.926873	0.353992	0.835088
ENSG00000272153	AL365330.1	25.1546	-0.957419	0.573643	-1.66902	0.0951143	0.617253
ENSG00000215349	MRPL3P1	2.19944	-0.957426	1.42967	-0.669682	0.50306	NA
ENSG00000134198	TSPAN2	1219.02	-0.957517	0.277945	-3.44498	0.0005711	0.0871751
ENSG00000221949	LINC01465	13.6777	-0.957574	0.657349	-1.45672	0.145193	0.675846
ENSG00000235903	CPB2-AS1	21.8081	-0.95796	0.857946	-1.11657	0.264176	0.778038
ENSG00000065308	TRAM2	971.956	-0.958221	0.409496	-2.34	0.0192836	0.392287
ENSG00000196653	ZNF502	117.197	-0.958241	0.459211	-2.08671	0.0369142	0.491577
ENSG00000253973	AC079296.1	2.66208	-0.958268	2.00204	-0.478645	0.632191	NA
ENSG00000187398	LUZP2	51.071	-0.958517	0.879771	-1.08951	0.27593	0.784518
ENSG00000254507	DEFB131E	1.52209	-0.958596	2.12789	-0.450492	0.652355	NA
ENSG00000245105	A2M-AS1	35.4607	-0.959275	0.620332	-1.54639	0.122011	0.657403
ENSG00000230306	BANF1P2	5.72689	-0.959291	1.07949	-0.888649	0.374192	NA
ENSG00000258512	LINC00239	4.89823	-0.95942	0.959733	-0.999673	0.317469	NA
ENSG00000171759	PAH	381.25	-0.959466	0.637483	-1.50508	0.132302	0.663787
ENSG00000285816	AP000944.5	13.4699	-0.959515	0.912827	-1.05115	0.293191	0.795546
ENSG00000037897	METTL1	250.514	-0.959651	0.417921	-2.29625	0.0216615	0.407337
ENSG00000203327	AC012358.1	2.96542	-0.959678	1.27661	-0.75174	0.452208	NA
ENSG00000219133	AL592114.1	4.44493	-0.959944	1.00204	-0.95799	0.338068	NA
ENSG00000101098	RIMS4	739.615	-0.960112	0.514377	-1.86655	0.061964	0.554766
ENSG00000240305	AC091152.1	1.1929	-0.960168	2.52036	-0.380964	0.70323	NA
ENSG00000169255	B3GALNT1	543.383	-0.960917	0.488836	-1.96572	0.0493305	0.530008
ENSG00000175189	INHBC	6.16576	-0.960935	0.920452	-1.04398	0.296494	NA
ENSG00000196159	FAT4	154.73	-0.961419	0.778732	-1.23459	0.216981	0.748618
ENSG00000007314	SCN4A	136.668	-0.961568	0.745825	-1.28927	0.197305	0.733389
ENSG00000260101	AC008074.2	5.55229	-0.961672	1.22229	-0.786778	0.431412	NA
ENSG00000204934	ATP6V0E2-AS1	77.1195	-0.961899	0.494167	-1.94651	0.051594	0.53674
ENSG00000259630	AC104046.1	5.79944	-0.961986	0.886797	-1.08479	0.278016	NA
ENSG00000258044	AC073569.1	1.81243	-0.96212	1.68247	-0.571851	0.567423	NA
ENSG00000150995	ITPR1	1288.38	-0.962343	0.374665	-2.56854	0.0102127	0.31925
ENSG00000050820	BCAR1	3532.54	-0.962426	0.274783	-3.50249	0.000460923	0.078928
ENSG00000165188	RNF183	37.9241	-0.96269	1.03558	-0.929613	0.352571	0.833072
ENSG00000234928	LINC01659	40.0557	-0.962823	0.833284	-1.15546	0.247904	0.769218
ENSG00000089091	DZANK1	129.815	-0.962874	0.382221	-2.51915	0.0117637	0.335899
ENSG00000215769	ARHGAP27P1-BPTFP1-KPNA2P3	22.0894	-0.963048	0.898002	-1.07243	0.283525	0.789156
ENSG00000137760	ALKBH8	266.364	-0.963506	0.354575	-2.71735	0.00658066	0.274775
ENSG00000230552	AC092162.2	1.63985	-0.96407	2.21104	-0.436025	0.662819	NA
ENSG00000186439	TRDN	207.888	-0.964288	1.42013	-0.679013	0.49713	0.894068
ENSG00000134202	GSTM3	929.321	-0.96443	0.332372	-2.90166	0.00371192	0.223722
ENSG00000234869	AL021392.1	9.89021	-0.964494	0.936967	-1.02938	0.303302	0.802677
ENSG00000205559	CHKB-DT	51.6898	-0.964939	0.395248	-2.44135	0.0146324	0.364266
ENSG00000113389	NPR3	559.916	-0.964957	1.14708	-0.841225	0.400222	0.852276
ENSG00000153237	CCDC148	23.2347	-0.96527	0.645713	-1.49489	0.134943	0.664319
ENSG00000125089	SH3TC1	628.071	-0.965345	0.620764	-1.55509	0.119924	0.656284
ENSG00000286330	AL353660.1	1.05456	-0.965371	2.3769	-0.406147	0.684634	NA
ENSG00000230366	DSCR9	4.57897	-0.965571	1.32051	-0.731213	0.464649	NA
ENSG00000277562	AC010320.5	1.12354	-0.965641	2.4422	-0.395399	0.692549	NA
ENSG00000229127	KANSL1L-AS1	11.2001	-0.965783	1.06845	-0.903914	0.366041	0.839651
ENSG00000138134	STAMBPL1	154.622	-0.965929	0.498923	-1.93603	0.0528643	0.538493
ENSG00000257671	KRT7-AS	11.7296	-0.966023	1.08811	-0.887795	0.374651	0.842622
ENSG00000217835	AL034397.1	6.27728	-0.966027	1.09141	-0.885119	0.376092	NA
ENSG00000251775	AC114748.1	1.90418	-0.96627	2.12315	-0.455111	0.64903	NA
ENSG00000225936	AL731557.1	1.52001	-0.966464	2.11882	-0.456133	0.648295	NA
ENSG00000273821	AL096828.3	5.0074	-0.967014	1.29366	-0.747501	0.454761	NA
ENSG00000259933	AC009065.2	6.02042	-0.967022	1.07458	-0.899909	0.368169	NA
ENSG00000233585	AC231533.2	2.98836	-0.967026	1.28698	-0.751394	0.452416	NA
ENSG00000118094	TREH	18.4238	-0.967059	0.915433	-1.05639	0.290788	0.794205
ENSG00000256981	AC134349.2	2.58766	-0.967706	1.47266	-0.657116	0.511106	NA
ENSG00000122176	FMOD	99.5101	-0.967733	0.788118	-1.2279	0.219483	0.750646
ENSG00000148053	NTRK2	804.007	-0.967859	1.21428	-0.797065	0.425413	0.862746
ENSG00000248840	AL645949.1	3.6747	-0.967948	1.6147	-0.59946	0.548866	NA
ENSG00000231535	LINC00278	62.0614	-0.967971	1.18758	-0.815077	0.415028	0.860197
ENSG00000011332	DPF1	147.946	-0.968039	0.764309	-1.26655	0.205315	0.741864
ENSG00000241278	ENPP7P4	3.77142	-0.96809	1.38591	-0.698525	0.484849	NA
ENSG00000254833	AP001893.3	1.18149	-0.968437	1.78726	-0.541856	0.587917	NA
ENSG00000265678	AC129510.1	10.8364	-0.968585	1.30004	-0.745043	0.456245	0.875021
ENSG00000251102	CTBP2P4	3.76348	-0.968729	1.57972	-0.61323	0.539725	NA
ENSG00000255108	AP006621.1	3.17804	-0.968835	1.14889	-0.843281	0.399071	NA
ENSG00000268731	AC010615.3	1.47431	-0.968918	2.23312	-0.433885	0.664372	NA
ENSG00000256596	AC026358.1	10.3685	-0.968996	1.31537	-0.736673	0.461321	0.877644
ENSG00000226235	LEMD1-AS1	0.98026	-0.969072	2.88063	-0.33641	0.736561	NA
ENSG00000173714	WFIKKN2	5.41371	-0.96937	1.60561	-0.603739	0.546017	NA
ENSG00000248773	AC108727.1	2.11817	-0.969486	1.58513	-0.611614	0.540793	NA
ENSG00000163235	TGFA	120.165	-0.96973	0.516961	-1.87583	0.0606788	0.554381
ENSG00000180626	ZNF594	145.367	-0.969806	0.53571	-1.81032	0.0702463	0.573114
ENSG00000163735	CXCL5	647.901	-0.969999	0.840239	-1.15443	0.248323	0.769218
ENSG00000126091	ST3GAL3	28.3975	-0.970097	0.49181	-1.9725	0.0485523	0.528098
ENSG00000270019	AC110769.2	6.44469	-0.970318	0.975531	-0.994656	0.319904	NA
ENSG00000140545	MFGE8	7366.44	-0.970662	0.458856	-2.11539	0.0343964	0.480557
ENSG00000184860	SDR42E1	3.21505	-0.970668	1.21926	-0.796109	0.425968	NA
ENSG00000203325	AL445248.1	3.74015	-0.970794	1.37445	-0.706314	0.479993	NA
ENSG00000109906	ZBTB16	333.061	-0.971234	0.44802	-2.16784	0.0301711	0.45876
ENSG00000229404	LINC00858	9.53768	-0.971381	0.768315	-1.2643	0.206122	NA
ENSG00000154864	PIEZO2	389.786	-0.971913	0.959305	-1.01314	0.310992	0.806986
ENSG00000253390	AC104561.1	2.8757	-0.972044	1.51417	-0.641965	0.520896	NA
ENSG00000268070	AC006539.2	4.24976	-0.972765	1.32542	-0.733929	0.462992	NA
ENSG00000155093	PTPRN2	3867.53	-0.972969	0.630252	-1.54378	0.122643	0.658031
ENSG00000260364	AC009055.1	2.74758	-0.973002	2.24444	-0.433516	0.66464	NA
ENSG00000238213	TARDBPP2	1.8171	-0.973205	1.92922	-0.504455	0.613942	NA
ENSG00000232814	COL4A2-AS1	2.39127	-0.973346	1.37755	-0.706577	0.479829	NA
ENSG00000153093	ACOXL	94.2034	-0.973634	0.790271	-1.23203	0.217939	0.748979
ENSG00000181143	MUC16	2126.68	-0.974246	0.91121	-1.06918	0.28499	0.791183
ENSG00000279415	AC099494.2	3.21916	-0.974453	1.47664	-0.659911	0.509311	NA
ENSG00000149573	MPZL2	405.48	-0.974518	0.749894	-1.29954	0.193758	0.729219
ENSG00000280269	AP000577.2	1.58616	-0.97473	2.24948	-0.433313	0.664787	NA
ENSG00000167103	PIP5KL1	124.642	-0.975313	0.501081	-1.94642	0.0516044	0.53674
ENSG00000255423	EBLN2	32.9692	-0.975664	0.597513	-1.63287	0.102496	0.630441
ENSG00000288588	AC116317.2	3.16782	-0.975729	1.44361	-0.675894	0.499108	NA
ENSG00000254812	AC067930.2	2.96094	-0.975983	1.68298	-0.579913	0.561974	NA
ENSG00000121440	PDZRN3	1340.9	-0.976541	0.557593	-1.75135	0.0798855	0.592709
ENSG00000185621	LMLN	183.829	-0.976669	0.367276	-2.65922	0.00783217	0.294153
ENSG00000128011	LRFN1	200.116	-0.977659	0.503732	-1.94083	0.0522788	0.537975
ENSG00000167601	AXL	433.182	-0.977901	0.659112	-1.48366	0.137898	0.666581
ENSG00000174514	MFSD4A	65.7757	-0.977932	0.712259	-1.373	0.169752	0.701315
ENSG00000286828	AC008883.3	2.55805	-0.978102	1.82438	-0.536127	0.591871	NA
ENSG00000245685	FRG1-DT	11.5371	-0.978282	1.13486	-0.862025	0.388674	0.848347
ENSG00000154975	CA10	29.5345	-0.979812	1.10133	-0.889658	0.373649	0.842511
ENSG00000187902	SHISA7	31.9678	-0.979825	0.889305	-1.10179	0.270554	0.780961
ENSG00000143318	CASQ1	12.8139	-0.979829	0.945725	-1.03606	0.300174	0.800924
ENSG00000234806	RPL26P29	1.438	-0.97997	2.77223	-0.353495	0.723717	NA
ENSG00000153993	SEMA3D	504.534	-0.980228	0.467946	-2.09475	0.0361935	0.489437
ENSG00000231252	AC099792.1	1.17381	-0.980297	3.99867	-0.245156	0.806336	NA
ENSG00000196693	ZNF33B	859.543	-0.980362	0.322167	-3.04302	0.00234216	0.182011
ENSG00000207523	SNORA66	7.52942	-0.980607	0.780336	-1.25665	0.208881	NA
ENSG00000123297	TSFM	11.6438	-0.980725	0.758848	-1.29239	0.196223	0.732431
ENSG00000205583	STAG3L1	7.59211	-0.98108	0.899722	-1.09043	0.275525	NA
ENSG00000255666	LINC02700	289.275	-0.981275	0.299609	-3.27519	0.00105592	0.117388
ENSG00000131401	NAPSB	13.7894	-0.982176	0.729124	-1.34706	0.17796	0.709714
ENSG00000183908	LRRC55	78.0315	-0.982947	1.46179	-0.672426	0.501312	0.895963
ENSG00000136237	RAPGEF5	645.234	-0.982996	0.434197	-2.26394	0.0235778	0.419716
ENSG00000167555	ZNF528	191.457	-0.983384	0.991734	-0.99158	0.321402	0.812354
ENSG00000235043	TECRP1	7.64914	-0.984429	0.781046	-1.2604	0.207526	NA
ENSG00000112149	CD83	434.397	-0.984579	0.628788	-1.56584	0.117387	0.653398
ENSG00000235513	L3MBTL2-AS1	14.4077	-0.984658	0.706094	-1.39452	0.163162	0.693944
ENSG00000107859	PITX3	5.49158	-0.984891	1.13207	-0.869993	0.384304	NA
ENSG00000184100	BRD7P2	7.37529	-0.985356	0.94077	-1.04739	0.294919	NA
ENSG00000275454	AC105020.6	8.10554	-0.985406	0.919963	-1.07114	0.284108	NA
ENSG00000282386	AL358472.4	39.9785	-0.986408	0.491472	-2.00705	0.0447444	0.517193
ENSG00000143226	FCGR2A	26.1339	-0.987105	0.869678	-1.13502	0.256366	0.772864
ENSG00000225345	SNX18P3	7.31444	-0.98725	0.922046	-1.07072	0.284297	NA
ENSG00000172478	MAB21L4	1410.91	-0.987716	0.748521	-1.31956	0.186983	0.722419
ENSG00000116771	AGMAT	413.43	-0.987924	0.490373	-2.01464	0.0439424	0.515013
ENSG00000166527	CLEC4D	2.85385	-0.988002	1.32631	-0.744927	0.456316	NA
ENSG00000179698	WDR97	49.6394	-0.988015	0.706398	-1.39867	0.161913	0.692418
ENSG00000165553	NGB	4.55299	-0.988169	1.46667	-0.67375	0.50047	NA
ENSG00000259343	TMC3-AS1	16.8111	-0.988211	0.63944	-1.54543	0.122242	0.657403
ENSG00000142513	ACP4	10.8459	-0.988867	0.91303	-1.08306	0.278782	0.785931
ENSG00000261215	AL162231.4	4.66843	-0.990166	1.34038	-0.73872	0.460077	NA
ENSG00000277782	AC068870.2	13.0093	-0.991038	0.803724	-1.23306	0.217555	0.748654
ENSG00000164342	TLR3	56.1852	-0.991275	0.661444	-1.49865	0.133963	0.664319
ENSG00000187066	TMEM262	6.06062	-0.991614	1.17959	-0.840643	0.400548	NA
ENSG00000172461	FUT9	127.555	-0.991639	0.642381	-1.54369	0.122662	0.658031
ENSG00000170962	PDGFD	291.965	-0.992457	0.55199	-1.79796	0.0721829	0.576559
ENSG00000245651	AC083805.1	5.55353	-0.992972	1.01906	-0.974404	0.329856	NA
ENSG00000201499	RNU6-312P	2.41683	-0.993183	1.45268	-0.68369	0.494171	NA
ENSG00000170236	USP50	20.4949	-0.993207	0.734606	-1.35203	0.176366	0.707587
ENSG00000286729	AC137695.3	3.96866	-0.993501	1.53902	-0.645541	0.518577	NA
ENSG00000188672	RHCE	11.0812	-0.993786	0.960385	-1.03478	0.300773	0.801417
ENSG00000272788	AP000864.1	2.38881	-0.994105	1.25233	-0.793807	0.427308	NA
ENSG00000280142	AL357562.1	29.9852	-0.994358	0.728193	-1.36551	0.172092	0.704458
ENSG00000173013	CCDC96	66.9418	-0.994595	0.58612	-1.69691	0.0897132	0.607154
ENSG00000116544	DLGAP3	265.937	-0.994612	0.474988	-2.09397	0.0362624	0.489437
ENSG00000173452	TMEM196	345.073	-0.99463	0.886376	-1.12213	0.261807	0.775827
ENSG00000275496	CU633906.1	6.27212	-0.99463	0.949218	-1.04784	0.294712	NA
ENSG00000128655	PDE11A	231.534	-0.99478	0.688465	-1.44492	0.148479	0.680074
ENSG00000115267	IFIH1	780.626	-0.995424	0.464659	-2.14227	0.032172	0.468254
ENSG00000260097	SPDYE6	16.7226	-0.995712	0.798745	-1.2466	0.212546	0.746578
ENSG00000187688	TRPV2	48.7815	-0.996664	0.713335	-1.39719	0.162356	0.692897
ENSG00000147573	TRIM55	21.0867	-0.997247	1.04819	-0.951402	0.341401	0.825811
ENSG00000224086	PPM1F-AS1	93.5754	-0.997369	0.435163	-2.29194	0.0219089	0.410393
ENSG00000112309	B3GAT2	29.6571	-0.99757	1.0032	-0.994387	0.320034	0.811948
ENSG00000154620	TMSB4Y	32.7321	-0.998213	0.925818	-1.0782	0.280946	0.786617
ENSG00000070193	FGF10	73.8904	-0.99841	0.92736	-1.07662	0.281652	0.787326
ENSG00000263105	AC009171.2	2.90917	-0.998476	1.2933	-0.772037	0.440092	NA
ENSG00000184216	IRAK1	2148.91	-0.999099	0.434	-2.30207	0.021331	0.405424
ENSG00000143344	RGL1	700.182	-0.999339	0.5117	-1.95298	0.0508222	0.534878
ENSG00000277892	MIR6746	1.88216	-0.999445	1.49158	-0.670057	0.502822	NA
ENSG00000257122	RRN3P3	52.8902	-0.999554	0.51037	-1.95849	0.0501729	0.533725
ENSG00000101197	BIRC7	6.709	-0.999558	1.27473	-0.784132	0.432962	NA
ENSG00000183378	OVCH2	6.89544	-1.00004	1.32685	-0.753697	0.451031	NA
ENSG00000149380	P4HA3	3.65781	-1.00005	1.22279	-0.817845	0.413446	NA
ENSG00000083067	TRPM3	93.9094	-1.00009	0.72515	-1.37915	0.167849	0.698728
ENSG00000245680	ZNF585B	148.236	-1.00067	1.64965	-0.606594	0.54412	0.911822
ENSG00000268543	AC012313.4	18.7689	-1.00096	0.8115	-1.23347	0.2174	0.748618
ENSG00000213903	LTB4R	198.324	-1.001	0.435699	-2.29747	0.0215921	0.406955
ENSG00000249675	AC097487.1	2.93456	-1.0014	1.7316	-0.578307	0.563057	NA
ENSG00000268095	ZNF649-AS1	6.58484	-1.00213	1.14535	-0.874951	0.381601	NA
ENSG00000196345	ZKSCAN7	284.72	-1.00216	0.410285	-2.44259	0.0145823	0.364266
ENSG00000215861	AC245297.1	80.0432	-1.00287	0.750196	-1.33682	0.181283	0.714861
ENSG00000259370	AC103740.1	6.7039	-1.00462	1.2449	-0.806989	0.419673	NA
ENSG00000276141	WHAMMP3	78.8249	-1.00484	0.718563	-1.3984	0.161994	0.692418
ENSG00000204175	GPRIN2	162.07	-1.00485	0.536915	-1.87153	0.0612712	0.554766
ENSG00000229780	UBE2Q1-AS1	5.45194	-1.00529	1.00609	-0.999205	0.317695	NA
ENSG00000231993	EP300-AS1	27.4288	-1.00559	0.541075	-1.8585	0.0630983	0.555637
ENSG00000153132	CLGN	630.821	-1.00575	0.561112	-1.79242	0.073065	0.578453
ENSG00000284747	AL034417.4	12.1543	-1.00582	0.837983	-1.20028	0.23003	0.757028
ENSG00000257543	AC063948.1	8.14023	-1.0071	0.916471	-1.09888	0.271818	NA
ENSG00000203727	SAMD5	1356	-1.00751	0.73881	-1.36369	0.172666	0.706011
ENSG00000182057	OGFRP1	102.016	-1.00842	0.428418	-2.35383	0.0185811	0.38911
ENSG00000180787	ZFP3	34.1034	-1.0087	1.31268	-0.768427	0.442233	0.869488
ENSG00000187838	PLSCR3	7.79699	-1.00887	0.920619	-1.09586	0.273141	NA
ENSG00000068976	PYGM	81.9912	-1.00897	0.73094	-1.38037	0.167472	0.698728
ENSG00000227888	FAM66A	29.273	-1.01066	0.88126	-1.14684	0.251449	0.769749
ENSG00000283897	AC011416.3	10.3455	-1.0109	0.841363	-1.20151	0.229555	0.757028
ENSG00000152270	PDE3B	1731.07	-1.01126	0.414848	-2.43766	0.0147825	0.364266
ENSG00000227953	LINC01341	21.8069	-1.01164	0.66589	-1.51922	0.128706	0.661356
ENSG00000225496	RTRAFP1	1.27079	-1.01233	2.65521	-0.38126	0.70301	NA
ENSG00000146094	DOK3	184.153	-1.01274	0.45174	-2.24187	0.0249697	0.429066
ENSG00000188199	NUTM2B	9.19323	-1.01279	0.975185	-1.03856	0.29901	NA
ENSG00000226649	AC019118.1	0.964168	-1.01302	2.82469	-0.35863	0.719872	NA
ENSG00000272720	AL022322.1	30.6631	-1.01449	0.711786	-1.42527	0.154079	0.685161
ENSG00000232273	FTH1P1	2.1822	-1.01473	1.80704	-0.56154	0.574429	NA
ENSG00000226465	AL390198.1	8.09235	-1.01491	1.17496	-0.863783	0.387707	NA
ENSG00000089505	CMTM1	25.6791	-1.01513	0.656972	-1.54516	0.122308	0.657403
ENSG00000197415	VEPH1	89.2929	-1.01543	0.712669	-1.42483	0.154205	0.685161
ENSG00000136206	SPDYE1	10.876	-1.01629	0.776216	-1.30929	0.190436	0.724762
ENSG00000233820	AL589843.2	5.68884	-1.01671	0.965781	-1.05274	0.292461	NA
ENSG00000164588	HCN1	364.384	-1.01782	0.497386	-2.04635	0.0407221	0.503287
ENSG00000225075	AL603832.1	8.4169	-1.01784	0.888297	-1.14584	0.251862	NA
ENSG00000233654	AC108047.1	27.0504	-1.01841	0.615147	-1.65556	0.097812	0.6216
ENSG00000262692	AC116914.2	8.27249	-1.01848	0.728653	-1.39775	0.162188	NA
ENSG00000224635	AL391095.1	23.0454	-1.01915	0.731127	-1.39394	0.163336	0.69417
ENSG00000111291	GPRC5D	3.21735	-1.01952	1.97875	-0.515235	0.606389	NA
ENSG00000180673	EXOC5P1	1.77765	-1.01955	1.97299	-0.516754	0.605328	NA
ENSG00000167774	AC010323.1	1.88372	-1.01965	2.32962	-0.43769	0.661611	NA
ENSG00000259863	SH3RF3-AS1	42.209	-1.01994	0.779341	-1.30872	0.19063	0.725121
ENSG00000274276	CBSL	149.766	-1.02029	1.00355	-1.01668	0.309306	0.806097
ENSG00000287016	AC010996.1	12.9904	-1.02065	0.761319	-1.34063	0.18004	0.712574
ENSG00000073910	FRY	424.327	-1.02247	0.459944	-2.22303	0.0262136	0.437824
ENSG00000185839	AL035411.1	3.31776	-1.02265	1.7963	-0.569311	0.569145	NA
ENSG00000176463	SLCO3A1	697.572	-1.02273	0.507638	-2.01469	0.0439371	0.515013
ENSG00000214376	VSTM5	11.0248	-1.02334	1.41954	-0.720897	0.470973	0.882659
ENSG00000287643	AC004825.3	1.3983	-1.02341	2.087	-0.490377	0.623867	NA
ENSG00000171992	SYNPO	267.478	-1.02411	0.440394	-2.32544	0.0200482	0.399107
ENSG00000265845	AC024267.4	1.37828	-1.02416	1.88778	-0.542524	0.587458	NA
ENSG00000282951	AC008537.4	2.05342	-1.02465	1.61828	-0.633173	0.526621	NA
ENSG00000144847	IGSF11	209.665	-1.02605	0.308996	-3.32058	0.000898295	0.106184
ENSG00000214919	AC104472.1	0.634928	-1.0262	5.06047	-0.202787	0.839301	NA
ENSG00000254463	PPIAP41	2.69987	-1.02623	1.49934	-0.684458	0.493686	NA
ENSG00000284820	AC068946.2	2.49667	-1.02639	1.48927	-0.689192	0.490702	NA
ENSG00000241537	AC134050.1	0.90433	-1.02661	4.15847	-0.246872	0.805008	NA
ENSG00000274011	Metazoa_SRP	3.16011	-1.02661	1.82658	-0.562041	0.574088	NA
ENSG00000224215	AL606469.1	1.88996	-1.02679	1.77888	-0.577211	0.563797	NA
ENSG00000258443	AC005225.1	2.25722	-1.02685	1.41697	-0.724678	0.46865	NA
ENSG00000285215	AC241377.4	1.58878	-1.0272	2.41292	-0.425707	0.670321	NA
ENSG00000280219	AC093908.1	38.577	-1.02722	0.934139	-1.09964	0.271488	0.78174
ENSG00000161911	TREML1	0.993843	-1.02747	3.15595	-0.325565	0.744754	NA
ENSG00000132846	ZBED3	591.155	-1.02787	0.328944	-3.12475	0.00177958	0.15942
ENSG00000103740	ACSBG1	31.5939	-1.0282	0.847448	-1.21329	0.22502	0.754355
ENSG00000257674	AC020629.1	1.76767	-1.02851	1.7921	-0.573911	0.566028	NA
ENSG00000268295	POLR3GP1	1.05833	-1.02864	2.39399	-0.429676	0.667431	NA
ENSG00000173976	RAX2	1.04591	-1.02865	2.38909	-0.430562	0.666787	NA
ENSG00000279086	AC073130.3	2.81726	-1.02889	1.53134	-0.671893	0.501652	NA
ENSG00000273687	AC004223.4	1.37728	-1.02934	2.12251	-0.484963	0.627703	NA
ENSG00000187773	DIPK1C	3.39825	-1.02942	1.63124	-0.631062	0.528	NA
ENSG00000265451	AC012447.1	2.09119	-1.02996	1.49716	-0.687943	0.491489	NA
ENSG00000254477	AP000640.1	27.2936	-1.03035	0.724396	-1.42236	0.154921	0.685364
ENSG00000225159	NPM1P39	20.9056	-1.03043	0.549824	-1.8741	0.0609166	0.554438
ENSG00000165794	SLC39A2	9.44915	-1.03081	1.41538	-0.728292	0.466435	NA
ENSG00000215105	TTC3P1	112.222	-1.03083	0.547698	-1.88211	0.0598212	0.551576
ENSG00000241307	AC104472.2	2.01766	-1.03099	1.75475	-0.587544	0.556839	NA
ENSG00000267291	AC008649.1	0.631985	-1.03165	3.97888	-0.259281	0.795419	NA
ENSG00000240015	AC084024.1	1.06955	-1.03224	2.38653	-0.432526	0.665359	NA
ENSG00000256824	AP000721.2	1.18856	-1.03228	2.1969	-0.469882	0.638439	NA
ENSG00000279659	AL451064.2	2.55023	-1.03252	1.74126	-0.592974	0.553199	NA
ENSG00000249992	TMEM158	337.763	-1.03274	0.637838	-1.61912	0.105421	0.634454
ENSG00000260850	AC007344.1	0.841708	-1.03274	3.31454	-0.31158	0.75536	NA
ENSG00000223878	PPIAP53	4.92698	-1.03299	1.05821	-0.976172	0.328979	NA
ENSG00000279469	AC109454.4	3.19642	-1.03315	1.54995	-0.666568	0.505048	NA
ENSG00000233030	AC243772.2	6.88966	-1.03326	1.48904	-0.69391	0.487738	NA
ENSG00000141293	SKAP1	33.7758	-1.03332	1.36895	-0.754829	0.450352	0.871822
ENSG00000259511	UBE2Q2L	6.26584	-1.03344	1.35265	-0.764013	0.444859	NA
ENSG00000237357	BX088651.4	5.54474	-1.03366	1.37313	-0.752774	0.451586	NA
ENSG00000257818	C1GALT1P1	6.82727	-1.03373	1.31351	-0.786996	0.431284	NA
ENSG00000180525	PRR26	41.5973	-1.03382	0.763434	-1.35417	0.175682	0.706699
ENSG00000123454	DBH	21.2345	-1.03396	0.663503	-1.55834	0.119152	0.65545
ENSG00000172209	GPR22	2.55012	-1.03398	1.52553	-0.677784	0.497908	NA
ENSG00000232882	PHKA1P1	1.98517	-1.03416	1.9338	-0.534782	0.5928	NA
ENSG00000114480	GBE1	454.092	-1.03428	0.363328	-2.84669	0.00441759	0.232299
ENSG00000231028	LINC00271	15.8739	-1.03449	0.795402	-1.30059	0.193398	0.729127
ENSG00000232917	HSPE1P6	1.34343	-1.03454	1.83734	-0.563062	0.573392	NA
ENSG00000257456	AC009320.1	1.4673	-1.03458	1.76766	-0.585284	0.558357	NA
ENSG00000188710	QRFP	7.83106	-1.03458	1.13554	-0.911099	0.362243	NA
ENSG00000238317	SNORD11	5.36423	-1.03467	1.21898	-0.848797	0.395994	NA
ENSG00000259430	CERS3-AS1	1.55634	-1.03482	2.03977	-0.507325	0.611927	NA
ENSG00000264188	AC106037.2	2.41102	-1.03529	2.42874	-0.426266	0.669914	NA
ENSG00000286804	AC025871.3	3.12726	-1.03536	1.53537	-0.674344	0.500093	NA
ENSG00000272372	AC009102.2	14.5608	-1.03555	1.24672	-0.830621	0.406188	0.856109
ENSG00000261253	AC137932.2	11.7416	-1.03559	1.36439	-0.759012	0.447845	0.871548
ENSG00000263179	HNRNPCP4	1.96516	-1.03559	1.31872	-0.785301	0.432277	NA
ENSG00000279636	LINC00216	7.01212	-1.03562	0.964903	-1.07329	0.283141	NA
ENSG00000248213	CICP16	29.0051	-1.03568	0.907101	-1.14174	0.253561	0.77017
ENSG00000232860	SMG7-AS1	26.9982	-1.0357	0.574086	-1.80409	0.071217	0.574483
ENSG00000234513	AC073072.1	1.12775	-1.03575	2.87275	-0.360543	0.718441	NA
ENSG00000229719	MIR194-2HG	35.2149	-1.03606	1.32291	-0.783169	0.433528	0.865707
ENSG00000167244	IGF2	9912.8	-1.03611	0.828827	-1.2501	0.211264	0.745841
ENSG00000213315	AL122020.1	2.06309	-1.03628	1.67988	-0.616874	0.537318	NA
ENSG00000123572	NRK	382.353	-1.0363	0.845385	-1.22584	0.22026	0.750957
ENSG00000259915	AC017071.1	4.29031	-1.03636	1.1767	-0.880733	0.378463	NA
ENSG00000273447	AC004067.1	5.36371	-1.03648	1.03777	-0.998759	0.317911	NA
ENSG00000220867	HSPE1P26	1.26906	-1.03653	2.28743	-0.453142	0.650447	NA
ENSG00000235821	IFITM4P	1.26263	-1.03666	4.45446	-0.232723	0.815977	NA
ENSG00000171786	NHLH1	18.1924	-1.03672	1.1421	-0.907733	0.36402	0.839185
ENSG00000226318	RPS3AP38	4.62497	-1.03686	0.997213	-1.03975	0.298455	NA
ENSG00000283031	AC009242.1	12.1104	-1.03688	0.861582	-1.20346	0.228799	0.757028
ENSG00000269696	AC005498.3	12.2019	-1.0371	0.950896	-1.09065	0.275425	0.784439
ENSG00000280383	Z95331.1	19.2357	-1.03728	0.616126	-1.68356	0.0922671	0.611637
ENSG00000177453	NIM1K	28.7934	-1.03747	1.22415	-0.847496	0.396719	0.849841
ENSG00000105369	CD79A	5.28192	-1.0376	0.892019	-1.1632	0.244747	NA
ENSG00000241769	LINC00893	13.352	-1.03763	1.31434	-0.789473	0.429836	0.864268
ENSG00000207839	MIR33B	2.36857	-1.03779	1.66685	-0.622603	0.533545	NA
ENSG00000281490	CICP14	281.36	-1.03782	0.643166	-1.61361	0.106612	0.636136
ENSG00000227698	AP001619.1	2.86144	-1.03788	1.65936	-0.625472	0.531662	NA
ENSG00000276533	AC018926.2	3.20036	-1.03821	1.74936	-0.593479	0.552861	NA
ENSG00000263232	ATP5F1AP3	3.2015	-1.03845	1.38948	-0.747364	0.454844	NA
ENSG00000157873	TNFRSF14	115.841	-1.03845	1.05848	-0.98108	0.326553	0.8167
ENSG00000234722	LINC01287	1.30476	-1.03846	1.82558	-0.56884	0.569465	NA
ENSG00000233220	LINC00167	2.33757	-1.03851	1.87711	-0.55325	0.580092	NA
ENSG00000255435	AP001267.3	11.4176	-1.03852	1.26516	-0.820856	0.411728	0.858718
ENSG00000156113	KCNMA1	2388.48	-1.03857	0.550957	-1.88504	0.0594251	0.551576
ENSG00000277977	AC010332.1	5.51107	-1.03866	1.40234	-0.740659	0.4589	NA
ENSG00000230658	KLHL7-DT	5.4197	-1.03871	1.16472	-0.891812	0.372494	NA
ENSG00000233492	AL133325.2	34.4872	-1.03898	1.28673	-0.807463	0.4194	0.861506
ENSG00000226912	ISCA2P1	1.93123	-1.03899	1.43523	-0.723917	0.469117	NA
ENSG00000254431	AC084083.1	1.62525	-1.03909	1.57437	-0.660004	0.509251	NA
ENSG00000214401	KANSL1-AS1	13.639	-1.03914	0.8006	-1.29795	0.194305	0.730206
ENSG00000278829	AC099811.5	2.9623	-1.03946	1.54897	-0.671067	0.502178	NA
ENSG00000259761	AC078905.1	1.48978	-1.03952	2.97304	-0.349648	0.726603	NA
ENSG00000219607	PPP1R3G	13.2439	-1.03953	0.837333	-1.24148	0.21443	0.746675
ENSG00000272426	BX284668.6	1.4891	-1.03961	2.25787	-0.460437	0.645203	NA
ENSG00000244675	AC108676.1	3.14334	-1.03962	1.54443	-0.673141	0.500857	NA
ENSG00000258439	AC007956.2	3.41818	-1.03962	1.55475	-0.668675	0.503703	NA
ENSG00000186231	KLHL32	62.3537	-1.03983	0.657032	-1.58261	0.113509	0.645415
ENSG00000178233	TMEM151B	174.092	-1.04001	0.66464	-1.56477	0.117637	0.653398
ENSG00000262703	AC009121.3	7.58303	-1.04015	0.823955	-1.26238	0.206811	NA
ENSG00000185352	HS6ST3	675.101	-1.04028	0.481215	-2.16177	0.030636	0.463167
ENSG00000172236	TPSAB1	2.13488	-1.04053	1.76047	-0.59105	0.554487	NA
ENSG00000234345	AC234782.2	2.43933	-1.04088	1.60205	-0.649718	0.515874	NA
ENSG00000267159	AC005379.1	3.25517	-1.04092	1.46415	-0.710943	0.47712	NA
ENSG00000156218	ADAMTSL3	180.744	-1.04093	0.547064	-1.90276	0.0570725	0.549156
ENSG00000257038	AP002761.3	9.09829	-1.04116	1.3846	-0.751957	0.452077	NA
ENSG00000273320	AC007032.1	1.11969	-1.04119	2.14444	-0.485529	0.627301	NA
ENSG00000172752	COL6A5	1.98609	-1.04139	2.30697	-0.45141	0.651694	NA
ENSG00000235454	HAUS6P3	1.12731	-1.04144	2.52658	-0.412194	0.680197	NA
ENSG00000188015	S100A3	9.97338	-1.04166	1.10557	-0.942197	0.346092	0.829864
ENSG00000093217	XYLB	136.569	-1.04174	0.551696	-1.88825	0.0589918	0.551576
ENSG00000224265	LINC02633	0.924562	-1.04176	3.85849	-0.26999	0.787168	NA
ENSG00000167880	EVPL	959.167	-1.0418	0.736329	-1.41485	0.157113	0.687621
ENSG00000268324	LRRC2-AS1	2.38962	-1.04189	1.59514	-0.653165	0.51365	NA
ENSG00000235035	AC005234.1	0.635561	-1.04193	4.1435	-0.251462	0.801457	NA
ENSG00000257354	AC048341.1	35.6676	-1.04204	0.672324	-1.54991	0.121164	0.657403
ENSG00000137078	SIT1	21.3501	-1.04232	0.765676	-1.3613	0.173419	0.706011
ENSG00000229806	RPS15P5	1.39907	-1.04237	1.80433	-0.577705	0.563463	NA
ENSG00000229613	LINC01501	0.702602	-1.04239	4.21343	-0.247398	0.8046	NA
ENSG00000150783	TEX12	2.74633	-1.04304	1.58243	-0.659134	0.509809	NA
ENSG00000260123	AC013565.1	2.54455	-1.04377	2.4704	-0.422509	0.672653	NA
ENSG00000249961	TERB1	2.52073	-1.04397	1.70677	-0.611667	0.540758	NA
ENSG00000118972	FGF23	9.73322	-1.04447	1.08016	-0.966963	0.333562	NA
ENSG00000230360	DDX10P2	1.03124	-1.0446	2.36954	-0.440847	0.659324	NA
ENSG00000282936	AC004706.3	112.601	-1.04475	0.350839	-2.97787	0.00290263	0.195813
ENSG00000187621	TCL6	7.39211	-1.04481	1.88684	-0.553737	0.579759	NA
ENSG00000204852	TCTN1	493.658	-1.04527	0.340145	-3.07302	0.00211904	0.174528
ENSG00000189398	OR7E12P	64.2103	-1.04581	0.561792	-1.86157	0.0626644	0.554766
ENSG00000258034	AC012157.2	1.13873	-1.04588	2.18837	-0.477924	0.632704	NA
ENSG00000181908	LINC02724	3.98458	-1.04617	1.48991	-0.70217	0.482573	NA
ENSG00000128805	ARHGAP22	205.252	-1.0462	0.741112	-1.41166	0.158049	0.687621
ENSG00000205318	GCNT2P1	2.91754	-1.04624	1.79539	-0.582739	0.560069	NA
ENSG00000253667	AC100821.1	7.84719	-1.04686	0.943624	-1.1094	0.267257	NA
ENSG00000274127	AC073418.1	0.637332	-1.04714	5.06099	-0.206905	0.836084	NA
ENSG00000248854	HNRNPH1P3	0.712566	-1.04757	4.20511	-0.249119	0.803268	NA
ENSG00000113083	LOX	93.2176	-1.04759	0.728695	-1.43763	0.15054	0.68267
ENSG00000254602	AP000662.1	41.4579	-1.04799	0.677079	-1.54781	0.121668	0.657403
ENSG00000133816	MICAL2	828.222	-1.04817	0.481644	-2.17623	0.0295378	0.456209
ENSG00000180287	PLD5	234.751	-1.04847	0.507576	-2.06563	0.0388632	0.498015
ENSG00000279798	AC018659.8	4.86145	-1.04897	1.05762	-0.991826	0.321283	NA
ENSG00000198650	TAT	4.43796	-1.0494	1.70403	-0.615836	0.538003	NA
ENSG00000261460	AC009690.2	3.52589	-1.04947	1.72646	-0.607873	0.543272	NA
ENSG00000251179	TMEM92-AS1	2.11597	-1.04987	1.75653	-0.597696	0.550043	NA
ENSG00000260066	AC112176.1	1.57747	-1.05035	3.19274	-0.328982	0.742169	NA
ENSG00000268279	AC090004.1	5.56176	-1.05045	1.2978	-0.809405	0.418282	NA
ENSG00000119714	GPR68	39.9824	-1.05053	0.575021	-1.82694	0.0677093	0.564775
ENSG00000286025	AC000095.3	3.11916	-1.05075	1.85774	-0.565606	0.571662	NA
ENSG00000285897	AC004687.2	2.33247	-1.05108	1.87777	-0.559748	0.575651	NA
ENSG00000159921	GNE	595.342	-1.05155	0.42038	-2.50142	0.0123695	0.340247
ENSG00000276488	AC008735.4	12.2575	-1.05183	0.679609	-1.5477	0.121694	0.657403
ENSG00000141642	ELAC1	160.191	-1.05296	0.471136	-2.23495	0.0254207	0.430487
ENSG00000173083	HPSE	530.19	-1.05297	0.647329	-1.62665	0.103813	0.633083
ENSG00000183317	EPHA10	107.418	-1.05331	0.495661	-2.12506	0.0335815	0.477261
ENSG00000160471	COX6B2	22.3451	-1.05388	1.06376	-0.990712	0.321826	0.812354
ENSG00000132773	TOE1	282.174	-1.05393	0.401678	-2.62382	0.00869498	0.305905
ENSG00000227620	ALG1L8P	11.3861	-1.05424	0.673236	-1.56594	0.117364	0.653398
ENSG00000272980	Z94721.2	6.19687	-1.05531	0.83502	-1.26381	0.206298	NA
ENSG00000120332	TNN	49.6412	-1.05593	1.01184	-1.04358	0.29668	0.79977
ENSG00000260641	AC114811.2	22.8313	-1.05709	0.773671	-1.36633	0.171836	0.704206
ENSG00000250334	LINC00989	0.761929	-1.05739	4.1056	-0.257547	0.796756	NA
ENSG00000177553	C1orf167-AS1	0.63626	-1.05801	5.06173	-0.209021	0.834432	NA
ENSG00000236064	AL109946.1	2.88813	-1.05817	1.87307	-0.564937	0.572117	NA
ENSG00000188820	CALHM6	4.86693	-1.05819	1.20216	-0.880237	0.378731	NA
ENSG00000232807	AL137186.2	9.77065	-1.05896	0.641147	-1.65166	0.0986036	NA
ENSG00000073464	CLCN4	838.367	-1.05898	0.451155	-2.34726	0.0189119	0.38911
ENSG00000150594	ADRA2A	1150.11	-1.05911	0.827198	-1.28036	0.200418	0.737253
ENSG00000242338	BMS1P4	20.7446	-1.05991	0.52818	-2.00672	0.0447796	0.517193
ENSG00000259868	AL163952.1	3.47984	-1.06005	1.6339	-0.648787	0.516476	NA
ENSG00000105523	FAM83E	320.774	-1.06009	0.597968	-1.77282	0.0762579	0.586787
ENSG00000188869	TMC3	21.1675	-1.06074	1.1672	-0.908789	0.363462	0.839093
ENSG00000164007	CLDN19	111.885	-1.06169	0.538988	-1.96979	0.0488627	0.529109
ENSG00000231519	AC007285.1	4.84949	-1.06406	1.19892	-0.887514	0.374802	NA
ENSG00000134531	EMP1	1413.38	-1.06429	0.980335	-1.08564	0.277639	0.784518
ENSG00000233860	SHROOM3-AS1	14.9136	-1.06432	0.928284	-1.14654	0.251571	0.769749
ENSG00000287063	AL356489.3	3.8228	-1.06432	1.30966	-0.812671	0.416407	NA
ENSG00000131378	RFTN1	180.815	-1.06454	0.619918	-1.71723	0.0859378	0.601805
ENSG00000259319	AF111167.2	15.8017	-1.06477	0.835502	-1.2744	0.20252	0.738535
ENSG00000184524	CEND1	47.9555	-1.06501	1.18408	-0.899442	0.368417	0.840476
ENSG00000186469	GNG2	1642.11	-1.06513	0.642635	-1.65743	0.0974317	0.621569
ENSG00000168906	MAT2A	3770.16	-1.06593	0.381199	-2.79626	0.00516984	0.251191
ENSG00000173269	MMRN2	102.966	-1.06603	0.531437	-2.00593	0.0448633	0.51735
ENSG00000245711	NADK2-AS1	5.09647	-1.06665	1.17872	-0.904918	0.365509	NA
ENSG00000142227	EMP3	102.783	-1.06749	0.632965	-1.6865	0.0917003	0.610532
ENSG00000263361	MIR378H	2.56346	-1.06775	1.59763	-0.668338	0.503918	NA
ENSG00000253485	PCDHGA5	2.94132	-1.06784	1.98418	-0.538177	0.590455	NA
ENSG00000107798	LIPA	2039.07	-1.06875	0.425092	-2.51417	0.0119313	0.335899
ENSG00000255052	FAM66D	30.416	-1.0688	0.588152	-1.81721	0.0691847	0.570276
ENSG00000258744	AL132800.1	129.115	-1.06909	0.520682	-2.05326	0.0400476	0.500271
ENSG00000134769	DTNA	474.675	-1.06956	0.472119	-2.26544	0.023486	0.418851
ENSG00000249593	AC011405.1	2.91943	-1.06986	1.17587	-0.909845	0.362904	NA
ENSG00000230021	AL669831.3	12.6973	-1.06995	0.749906	-1.42678	0.153643	0.684863
ENSG00000264304	AC024267.3	5.64794	-1.07051	0.786035	-1.36191	0.173225	NA
ENSG00000265100	AC005332.1	4.88166	-1.0713	1.06846	-1.00266	0.316026	NA
ENSG00000183092	BEGAIN	65.5012	-1.07215	0.591368	-1.813	0.0698316	0.571108
ENSG00000137825	ITPKA	87.8135	-1.07245	0.659767	-1.6255	0.104056	0.633185
ENSG00000179774	ATOH7	9.43982	-1.07246	0.904216	-1.18606	0.235598	NA
ENSG00000266094	RASSF5	421.217	-1.07264	0.622312	-1.72363	0.0847746	0.599996
ENSG00000198203	SULT1C2	972.381	-1.07276	0.518279	-2.06984	0.038467	0.495893
ENSG00000231731	AC010976.1	24.7903	-1.07283	0.44544	-2.40847	0.0160196	0.373888
ENSG00000249751	ECSCR	2.89951	-1.07286	2.62581	-0.408583	0.682846	NA
ENSG00000122694	GLIPR2	279.058	-1.07422	0.5764	-1.86367	0.0623681	0.554766
ENSG00000164627	KIF6	143.854	-1.07497	0.656291	-1.63794	0.101434	0.627922
ENSG00000158555	GDPD5	294.006	-1.07519	0.35685	-3.01301	0.00258669	0.190841
ENSG00000095464	PDE6C	7.63916	-1.07544	0.823898	-1.3053	0.191789	NA
ENSG00000040731	CDH10	327.852	-1.07587	0.860143	-1.25081	0.211004	0.74574
ENSG00000010610	CD4	66.137	-1.07609	0.669667	-1.6069	0.108077	0.637562
ENSG00000270184	AC018695.4	20.5971	-1.07614	0.506881	-2.12307	0.0337484	0.477261
ENSG00000164308	ERAP2	197.984	-1.07628	0.94235	-1.14212	0.253402	0.77017
ENSG00000106125	MINDY4	7.63615	-1.07703	1.00997	-1.0664	0.286243	NA
ENSG00000278703	AC100847.1	3.27933	-1.07717	1.27109	-0.847436	0.396752	NA
ENSG00000159166	LAD1	1161.47	-1.07725	0.436925	-2.46552	0.0136814	0.355733
ENSG00000058085	LAMC2	3818.39	-1.07768	0.441832	-2.43911	0.0147236	0.364266
ENSG00000205129	C4orf47	20.6403	-1.07865	0.616603	-1.74935	0.0802306	0.593682
ENSG00000287110	AC112484.5	17.4732	-1.07875	0.926442	-1.1644	0.244261	0.768641
ENSG00000185055	EFCAB10	26.7443	-1.07895	0.522285	-2.06583	0.0388448	0.498015
ENSG00000177822	TENM3-AS1	101.994	-1.07937	0.478533	-2.25558	0.0240968	0.422106
ENSG00000103184	SEC14L5	157.994	-1.0794	0.518101	-2.08338	0.0372162	0.492244
ENSG00000151617	EDNRA	233.371	-1.07956	0.667225	-1.61799	0.105666	0.634454
ENSG00000168124	OR1F1	1.10893	-1.08003	4.84172	-0.223068	0.823483	NA
ENSG00000233554	B4GALT1-AS1	11.13	-1.08014	1.19883	-0.900992	0.367592	0.840052
ENSG00000236106	AC010729.1	6.24382	-1.08018	1.07407	-1.00569	0.314566	NA
ENSG00000075886	TUBA3D	8.17142	-1.08044	0.931024	-1.16048	0.245853	NA
ENSG00000249715	FER1L5	24.4746	-1.0807	0.724387	-1.49189	0.135729	0.664319
ENSG00000288538	AP002985.1	9.93565	-1.081	1.18681	-0.910842	0.362379	0.838996
ENSG00000258072	AC126177.6	16.5505	-1.08122	0.745838	-1.44967	0.14715	0.677633
ENSG00000214894	LINC00243	2.37883	-1.0815	2.03644	-0.531075	0.595367	NA
ENSG00000168917	SLC35G2	324.475	-1.08299	0.470665	-2.30099	0.0213922	0.405424
ENSG00000179546	HTR1D	47.1463	-1.08325	0.975448	-1.11051	0.266778	0.779947
ENSG00000261762	AC027228.2	54.5498	-1.08337	0.633935	-1.70896	0.087459	0.605394
ENSG00000114646	CSPG5	75.9919	-1.08456	0.796502	-1.36165	0.173307	0.706011
ENSG00000146858	ZC3HAV1L	280.98	-1.08461	0.359706	-3.01527	0.00256747	0.190347
ENSG00000142185	TRPM2	19.0254	-1.08492	0.907077	-1.19606	0.231671	0.757124
ENSG00000070886	EPHA8	396.474	-1.08585	0.521199	-2.08338	0.0372166	0.492244
ENSG00000287535	AC009630.4	11.0033	-1.08589	1.00894	-1.07627	0.281807	0.787326
ENSG00000228944	AC004485.1	2.61203	-1.08669	2.34882	-0.462654	0.643612	NA
ENSG00000274922	AL139384.1	35.1955	-1.08681	0.665463	-1.63316	0.102436	0.630441
ENSG00000144550	CPNE9	95.6382	-1.0869	0.397444	-2.73471	0.00624349	0.269305
ENSG00000122691	TWIST1	239.644	-1.08842	1.74377	-0.624176	0.532512	0.907568
ENSG00000117394	SLC2A1	4047.08	-1.08891	0.576688	-1.88822	0.0589964	0.551576
ENSG00000228010	AC073343.2	11.6579	-1.089	0.907504	-1.19999	0.230142	0.757028
ENSG00000204385	SLC44A4	1173.2	-1.08903	0.496503	-2.19341	0.0282782	0.449802
ENSG00000164849	GPR146	15.2629	-1.08923	0.723229	-1.50606	0.132051	0.663787
ENSG00000135437	RDH5	29.3643	-1.08965	0.715258	-1.52344	0.127649	0.660481
ENSG00000204267	TAP2	258.449	-1.08993	0.412946	-2.6394	0.00830533	0.300772
ENSG00000124249	KCNK15	45.95	-1.09036	0.871312	-1.2514	0.21079	0.74574
ENSG00000228302	AL512770.1	10.9969	-1.0915	0.742252	-1.47052	0.141421	0.671838
ENSG00000285825	CCDC15-DT	22.2048	-1.09168	0.546911	-1.99608	0.0459252	0.521509
ENSG00000253731	PCDHGA6	10.3966	-1.09294	0.805746	-1.35644	0.17496	0.706122
ENSG00000196468	FGF16	14.079	-1.09377	0.913145	-1.19781	0.230991	0.757028
ENSG00000199053	MIR324	5.7266	-1.09494	1.19064	-0.919626	0.357768	NA
ENSG00000205293	LINC01602	2.31681	-1.09505	1.79124	-0.611335	0.540978	NA
ENSG00000278267	MIR6859-1	5.40773	-1.0957	1.22656	-0.893305	0.371694	NA
ENSG00000186645	SPDYE17	3.78802	-1.09589	1.26936	-0.863337	0.387952	NA
ENSG00000015592	STMN4	145.581	-1.09594	1.74033	-0.629732	0.52887	0.906419
ENSG00000119915	ELOVL3	2.1959	-1.09597	1.74409	-0.62839	0.529749	NA
ENSG00000267042	AC100793.2	2.36639	-1.09604	1.38938	-0.788864	0.430191	NA
ENSG00000281469	AC019226.1	2.90185	-1.09644	1.64411	-0.66689	0.504842	NA
ENSG00000268649	AL132655.2	4.98071	-1.09704	1.85176	-0.592432	0.553561	NA
ENSG00000176076	KCNE5	31.6489	-1.09747	0.78694	-1.39461	0.163134	0.693944
ENSG00000244945	RUFY1-AS1	13.1842	-1.09759	0.733043	-1.49731	0.134314	0.664319
ENSG00000277349	AC133919.3	1.98522	-1.09798	2.10019	-0.522801	0.601113	NA
ENSG00000134548	SPX	92.1713	-1.09846	0.872616	-1.25881	0.208098	0.744037
ENSG00000244125	AC078882.1	5.01842	-1.09862	1.18971	-0.923435	0.355781	NA
ENSG00000237588	AL590666.3	1.62821	-1.09913	2.01612	-0.54517	0.585637	NA
ENSG00000276934	AC009704.2	2.98496	-1.09986	1.32517	-0.829971	0.406555	NA
ENSG00000234690	EPCAM-DT	65.452	-1.1004	0.555194	-1.98201	0.0474777	0.526214
ENSG00000286340	AL356776.2	32.2191	-1.10046	0.590885	-1.86239	0.0625483	0.554766
ENSG00000229512	AC068580.1	16.3737	-1.10077	0.718805	-1.53139	0.125673	0.659035
ENSG00000236942	AC096533.1	2.12133	-1.10078	1.454	-0.75707	0.449008	NA
ENSG00000223668	EEF1A1P24	3.95044	-1.101	1.1904	-0.924898	0.355019	NA
ENSG00000270300	PHACTR2P1	3.25404	-1.10105	1.40042	-0.786229	0.431734	NA
ENSG00000270343	UNGP3	3.10778	-1.10112	1.37212	-0.802495	0.422266	NA
ENSG00000266651	AC093484.4	13.0031	-1.1018	0.859833	-1.28141	0.20005	0.737253
ENSG00000218890	NUFIP1P1	1.41525	-1.102	2.07688	-0.530604	0.595693	NA
ENSG00000183444	OR7E38P	5.15855	-1.10235	1.17306	-0.93972	0.347361	NA
ENSG00000072818	ACAP1	246.038	-1.10271	0.414752	-2.65871	0.00784407	0.294153
ENSG00000013293	SLC7A14	780.319	-1.10295	0.734332	-1.50198	0.133102	0.664319
ENSG00000109758	HGFAC	88.2592	-1.10319	0.772034	-1.42895	0.15302	0.684084
ENSG00000245156	AP001107.1	10.6363	-1.10328	0.839328	-1.31448	0.188686	0.723797
ENSG00000165349	SLC7A3	1452.93	-1.10389	0.475145	-2.32326	0.0201651	0.400408
ENSG00000243854	RN7SL67P	2.0881	-1.10404	1.96711	-0.561249	0.574628	NA
ENSG00000285704	AC004765.1	3.55334	-1.10438	1.38131	-0.799511	0.423994	NA
ENSG00000222623	RNU6-1100P	1.32268	-1.10444	3.04035	-0.36326	0.716411	NA
ENSG00000170396	ZNF804A	21.89	-1.10449	1.39842	-0.789814	0.429636	0.864268
ENSG00000235489	DBF4P1	3.07618	-1.10475	1.35871	-0.813089	0.416167	NA
ENSG00000255122	AC068587.2	5.02182	-1.10507	0.982323	-1.12496	0.260606	NA
ENSG00000285859	AL512598.2	4.04385	-1.10524	1.01423	-1.08973	0.275831	NA
ENSG00000214851	LINC00612	9.84687	-1.10538	0.874047	-1.26467	0.205989	0.741985
ENSG00000264235	AP005329.1	3.13975	-1.10542	1.81674	-0.60846	0.542882	NA
ENSG00000256538	AC046130.2	2.2529	-1.10545	1.33345	-0.829014	0.407096	NA
ENSG00000287686	AC062029.1	11.3439	-1.10566	1.00486	-1.10031	0.271198	0.781603
ENSG00000229017	LINC01277	7.73651	-1.10571	1.25479	-0.881191	0.378214	NA
ENSG00000118432	CNR1	192.811	-1.10577	0.87567	-1.26277	0.206673	0.742918
ENSG00000235652	FBXO30-DT	49.7732	-1.10578	0.528839	-2.09097	0.036531	0.489602
ENSG00000287168	AL512625.3	38.3019	-1.10597	1.05666	-1.04666	0.295255	0.798266
ENSG00000230568	SF3A3P1	2.12216	-1.10614	1.55469	-0.711486	0.476783	NA
ENSG00000110076	NRXN2	380.455	-1.10647	0.837413	-1.3213	0.186402	0.722102
ENSG00000286086	AC099661.1	9.12933	-1.10665	1.16621	-0.948923	0.34266	NA
ENSG00000233538	AC017104.2	2.68247	-1.1069	1.34919	-0.820418	0.411978	NA
ENSG00000189157	FAM47E	87.3584	-1.10765	0.543935	-2.03636	0.0417139	0.507441
ENSG00000256061	DNAAF4	18.8404	-1.10786	0.782676	-1.41548	0.156927	0.687528
ENSG00000137561	TTPA	10.9544	-1.10798	1.30753	-0.847383	0.396782	0.849841
ENSG00000140511	HAPLN3	557.329	-1.10816	0.513311	-2.15884	0.0308628	0.463587
ENSG00000248898	AC022126.1	4.09615	-1.10823	1.28884	-0.859866	0.389863	NA
ENSG00000286874	AC072054.1	3.92768	-1.10844	1.30897	-0.846806	0.397104	NA
ENSG00000113396	SLC27A6	99.549	-1.10888	0.805239	-1.37708	0.168487	0.699318
ENSG00000146122	DAAM2	195.232	-1.10894	0.60348	-1.83758	0.0661238	0.562225
ENSG00000179284	DAND5	1.88013	-1.10916	1.58339	-0.700502	0.483614	NA
ENSG00000279048	AC080080.1	6.42503	-1.10939	1.22253	-0.907451	0.364168	NA
ENSG00000102383	ZDHHC15	140.252	-1.10944	0.426852	-2.59911	0.0093465	0.313433
ENSG00000218537	MIF-AS1	6.0652	-1.10989	1.12776	-0.984158	0.325038	NA
ENSG00000122585	NPY	949.668	-1.11007	0.798334	-1.39048	0.164384	0.695364
ENSG00000230084	AC006059.1	30.6462	-1.11028	0.510269	-2.17587	0.0295651	0.456209
ENSG00000127954	STEAP4	58.1232	-1.11053	1.18016	-0.940997	0.346706	0.829864
ENSG00000152582	SPEF2	200.469	-1.11085	0.567187	-1.95853	0.0501675	0.533725
ENSG00000257605	MYG1-AS1	6.89358	-1.11101	0.947605	-1.17244	0.241022	NA
ENSG00000104381	GDAP1	1296.83	-1.11136	0.461176	-2.40983	0.0159598	0.373888
ENSG00000267560	AC027514.2	4.2021	-1.11138	1.20339	-0.923543	0.355725	NA
ENSG00000181126	HLA-V	2.8556	-1.11145	1.51858	-0.731902	0.464228	NA
ENSG00000106780	MEGF9	1250.79	-1.11148	0.570337	-1.94881	0.0513177	0.536161
ENSG00000183111	ARHGEF37	87.4736	-1.11158	0.673877	-1.64952	0.0990404	0.623433
ENSG00000140945	CDH13	48.1773	-1.11179	1.25938	-0.882807	0.377341	0.844011
ENSG00000279637	AC018445.3	2.17515	-1.11203	1.62169	-0.685721	0.492889	NA
ENSG00000251595	ABCA11P	41.8438	-1.11233	0.422046	-2.63558	0.00839946	0.300981
ENSG00000238009	AL627309.1	2.05762	-1.11259	1.48269	-0.750385	0.453023	NA
ENSG00000276547	PCDHGB5	14.0887	-1.11398	0.589288	-1.89039	0.0587058	0.551576
ENSG00000145832	SLC25A48	9.89569	-1.11488	0.902473	-1.23536	0.216697	0.748618
ENSG00000100060	MFNG	92.0872	-1.11488	0.576344	-1.9344	0.053064	0.538874
ENSG00000196338	NLGN3	261.027	-1.115	0.53767	-2.07375	0.0381022	0.495068
ENSG00000277610	RNVU1-4	2.62857	-1.1155	1.8747	-0.595029	0.551824	NA
ENSG00000242880	AC026341.1	2.85844	-1.11553	1.70142	-0.655645	0.512053	NA
ENSG00000198796	ALPK2	11.7031	-1.11557	1.27521	-0.874813	0.381675	0.845515
ENSG00000138172	CALHM2	69.7998	-1.11607	0.535216	-2.08527	0.0370444	0.492098
ENSG00000226644	AL121899.1	4.25866	-1.11626	1.37486	-0.811906	0.416846	NA
ENSG00000213965	NUDT19	232.626	-1.11637	0.451719	-2.47137	0.0134595	0.354145
ENSG00000227268	KLLN	52.2273	-1.1164	0.481912	-2.31661	0.0205249	0.40194
ENSG00000260830	AL135744.1	2.1097	-1.11663	2.0716	-0.539016	0.589875	NA
ENSG00000226026	AC092802.1	3.01755	-1.11744	1.46059	-0.765059	0.444236	NA
ENSG00000172594	SMPDL3A	589.509	-1.1176	0.556359	-2.00878	0.0445605	0.517193
ENSG00000254909	AP003392.2	12.5586	-1.11803	1.02955	-1.08594	0.277508	0.784518
ENSG00000117322	CR2	48.3531	-1.11806	0.732841	-1.52565	0.127097	0.660399
ENSG00000248605	AC022140.1	75.1026	-1.11891	0.573904	-1.94965	0.0512184	0.536161
ENSG00000269934	AL353593.1	23.6059	-1.11891	0.620798	-1.80238	0.0714863	0.574767
ENSG00000101188	NTSR1	17.2039	-1.12014	1.00622	-1.11322	0.265612	0.779093
ENSG00000162390	ACOT11	233.524	-1.1202	0.575574	-1.94623	0.051627	0.53674
ENSG00000280744	LINC01173	1.11756	-1.12085	3.12419	-0.358764	0.719772	NA
ENSG00000172771	EFCAB12	42.2466	-1.1209	0.692197	-1.61933	0.105376	0.634454
ENSG00000229582	AL358074.1	3.7669	-1.12154	1.14503	-0.979487	0.327339	NA
ENSG00000182916	TCEAL7	151.941	-1.12161	0.892503	-1.25671	0.20886	0.744829
ENSG00000203875	SNHG5	1768.42	-1.12164	0.699376	-1.60377	0.108765	0.637783
ENSG00000080823	MOK	250.406	-1.12171	0.506983	-2.21251	0.0269312	0.441625
ENSG00000188573	FBLL1	312.092	-1.12213	0.436192	-2.57255	0.0100952	0.317113
ENSG00000110675	ELMOD1	35.1698	-1.12229	0.795964	-1.40998	0.158545	0.688622
ENSG00000164669	INTS4P1	31.6492	-1.12377	0.614816	-1.82781	0.0675778	0.564498
ENSG00000280322	AL035425.4	7.60528	-1.1248	0.840445	-1.33834	0.180785	NA
ENSG00000242659	AC108693.2	4.47043	-1.12491	1.21105	-0.928869	0.352957	NA
ENSG00000227115	LINC01630	14.0116	-1.12492	0.73454	-1.53146	0.125655	0.659035
ENSG00000286360	AC107081.3	9.06784	-1.12502	0.754044	-1.49198	0.135705	NA
ENSG00000198580	AC073343.1	21.9409	-1.12532	0.973608	-1.15582	0.247754	0.769218
ENSG00000171189	GRIK1	74.6043	-1.12632	1.00271	-1.12328	0.261318	0.775655
ENSG00000100298	APOBEC3H	7.43774	-1.12657	1.18161	-0.953414	0.34038	NA
ENSG00000273353	AL008718.3	2.21674	-1.12662	1.59288	-0.707287	0.479388	NA
ENSG00000204301	NOTCH4	52.5627	-1.1269	0.531054	-2.122	0.0338375	0.477769
ENSG00000228906	AL353804.1	11.2413	-1.12693	0.852531	-1.32186	0.186214	0.722102
ENSG00000232810	TNF	14.6627	-1.12695	1.32845	-0.848321	0.396259	0.849841
ENSG00000213684	LDHBP2	2.64145	-1.12881	1.35491	-0.833126	0.404774	NA
ENSG00000137473	TTC29	121.389	-1.1291	0.621544	-1.81661	0.0692774	0.570276
ENSG00000188859	FAM78B	342.908	-1.1292	0.482405	-2.34076	0.0192444	0.392287
ENSG00000256542	AC148477.2	4.49123	-1.12953	1.61182	-0.700777	0.483442	NA
ENSG00000169548	ZNF280A	20.4991	-1.12988	1.06649	-1.05943	0.289402	0.792707
ENSG00000184047	DIABLO	47.9603	-1.13038	0.534769	-2.11376	0.0345354	0.480838
ENSG00000189108	IL1RAPL2	10.6306	-1.13098	0.87863	-1.28721	0.19802	0.734405
ENSG00000241478	HSPA8P9	4.58571	-1.1317	1.31503	-0.860591	0.389464	NA
ENSG00000225603	AC244394.1	2.19642	-1.13213	1.62119	-0.698335	0.484968	NA
ENSG00000229619	MBNL1-AS1	13.5513	-1.13222	1.17119	-0.966729	0.33368	0.8217
ENSG00000115902	SLC1A4	434.457	-1.13261	0.51762	-2.1881	0.028662	0.452473
ENSG00000135312	HTR1B	91.1534	-1.13322	0.792103	-1.43064	0.152533	0.683753
ENSG00000275092	AL031710.2	2.57609	-1.13341	1.63225	-0.694388	0.487439	NA
ENSG00000266236	NARF-IT1	9.17524	-1.13429	1.02561	-1.10597	0.26874	NA
ENSG00000125804	FAM182A	2.08071	-1.13465	2.42857	-0.46721	0.64035	NA
ENSG00000272663	AC093635.1	8.05774	-1.1349	0.954613	-1.18886	0.234496	NA
ENSG00000144481	TRPM8	2.10671	-1.13494	1.92582	-0.58933	0.55564	NA
ENSG00000248489	LINC02062	10.1044	-1.13586	0.978373	-1.16097	0.245655	0.769015
ENSG00000277775	H3C7	4.19917	-1.13601	1.245	-0.912463	0.361525	NA
ENSG00000277639	AC007906.2	49.095	-1.13634	0.703625	-1.61498	0.106315	0.635795
ENSG00000133805	AMPD3	309.552	-1.1365	0.392321	-2.89686	0.00376916	0.223722
ENSG00000183128	CALHM3	33.799	-1.13654	1.23239	-0.922222	0.356413	0.836254
ENSG00000127920	GNG11	72.5718	-1.13751	1.29453	-0.8787	0.379564	0.844759
ENSG00000169583	CLIC3	398.231	-1.13794	1.09391	-1.04025	0.298226	0.800924
ENSG00000272420	AL513477.2	3.59133	-1.13894	1.16375	-0.978674	0.327741	NA
ENSG00000248476	BACH1-IT1	6.73042	-1.14003	0.840812	-1.35586	0.175143	NA
ENSG00000206579	XKR4	139.568	-1.14013	0.523764	-2.17681	0.0294947	0.456209
ENSG00000134962	KLB	56.0262	-1.1402	0.748777	-1.52274	0.127823	0.660622
ENSG00000267724	AC012254.3	5.71514	-1.14053	1.1475	-0.993921	0.320261	NA
ENSG00000158816	VWA5B1	32.5095	-1.14121	0.725776	-1.57241	0.115857	0.650737
ENSG00000181800	CELF2-AS1	4.26008	-1.14159	1.02893	-1.1095	0.267217	NA
ENSG00000148344	PTGES	205.445	-1.14272	0.857337	-1.33287	0.182573	0.717051
ENSG00000160360	GPSM1	1615.28	-1.14274	0.521437	-2.19152	0.0284141	0.450297
ENSG00000132872	SYT4	1985.18	-1.14314	0.629111	-1.81707	0.0692071	0.570276
ENSG00000215808	LINC01139	45.9625	-1.14368	0.80703	-1.41715	0.156438	0.686725
ENSG00000287022	AC079841.2	1.98185	-1.14399	2.17207	-0.526684	0.598413	NA
ENSG00000286922	AC068787.2	1.47448	-1.14447	2.57649	-0.444195	0.656901	NA
ENSG00000198133	TMEM229B	108.068	-1.14474	0.487477	-2.34829	0.01886	0.38911
ENSG00000175928	LRRN1	3217.72	-1.14547	0.454875	-2.51822	0.0117951	0.335899
ENSG00000285966	AC007686.4	2.11311	-1.14662	1.47895	-0.775293	0.438166	NA
ENSG00000087303	NID2	399.379	-1.14695	0.908613	-1.26231	0.206836	0.743062
ENSG00000163359	COL6A3	631.116	-1.14796	1.91706	-0.598815	NA	NA
ENSG00000188910	GJB3	29.8842	-1.14811	0.912911	-1.25764	0.208523	0.744311
ENSG00000133640	LRRIQ1	142.877	-1.14847	0.592712	-1.93765	0.0526661	0.537975
ENSG00000183840	GPR39	80.1142	-1.14879	0.762627	-1.50635	0.131977	0.663787
ENSG00000008311	AASS	3779.9	-1.14892	0.381709	-3.00994	0.00261296	0.190841
ENSG00000146192	FGD2	4.18601	-1.14902	1.59108	-0.722165	0.470193	NA
ENSG00000241316	SUCLG2-AS1	72.9598	-1.15055	0.451432	-2.54867	0.0108134	0.327734
ENSG00000232995	RGS5	15.4527	-1.15105	0.905501	-1.27117	0.203668	0.739577
ENSG00000118495	PLAGL1	661.887	-1.15124	0.564235	-2.04035	0.0413154	0.506332
ENSG00000162777	DENND2D	370.679	-1.15131	1.50304	-0.765991	0.443682	0.869788
ENSG00000264943	SH3GL1P2	3.64351	-1.15134	1.30105	-0.884929	0.376195	NA
ENSG00000261101	AC234775.3	7.38049	-1.15174	1.0992	-1.0478	0.294731	NA
ENSG00000130751	NPAS1	139.796	-1.1533	0.563485	-2.04672	0.0406855	0.503287
ENSG00000132522	GPS2	117.284	-1.1537	0.419119	-2.75268	0.00591097	0.262936
ENSG00000282022	AC006581.2	10.7093	-1.15407	0.758232	-1.52206	0.127994	0.660676
ENSG00000261572	AC097639.1	101.647	-1.15442	0.827011	-1.3959	0.162746	0.693733
ENSG00000140853	NLRC5	49.4485	-1.1548	0.683353	-1.6899	0.0910472	0.610532
ENSG00000111981	ULBP1	32.6244	-1.15489	0.49233	-2.34577	0.0189878	0.38911
ENSG00000198553	KCNRG	6.61557	-1.15506	0.989796	-1.16696	0.243225	NA
ENSG00000166292	TMEM100	61.6059	-1.15514	0.954232	-1.21055	0.226068	0.754928
ENSG00000287929	AL354953.1	5.84764	-1.15605	1.06507	-1.08542	0.277736	NA
ENSG00000005102	MEOX1	135.756	-1.15639	1.76075	-0.656763	0.511333	0.900018
ENSG00000226562	CYP4F26P	25.8668	-1.15682	0.797421	-1.4507	0.146862	0.677432
ENSG00000246777	AC044802.1	8.70181	-1.15686	1.13998	-1.01481	0.310195	NA
ENSG00000074410	CA12	172.293	-1.15794	0.642587	-1.802	0.0715454	0.574767
ENSG00000280303	ERICD	47.6396	-1.15801	0.601249	-1.926	0.0541045	0.541301
ENSG00000091986	CCDC80	849.19	-1.15835	1.29006	-0.897901	0.369238	0.840697
ENSG00000081665	ZNF506	153.429	-1.15878	1.5206	-0.762055	NA	NA
ENSG00000271781	AC026740.1	16.8874	-1.15974	1.00799	-1.15056	0.249915	0.769218
ENSG00000246627	CACNA1C-AS1	9.29695	-1.15978	0.866104	-1.33907	0.180547	NA
ENSG00000204442	FAM155A	157.207	-1.1599	0.615616	-1.88413	0.0595477	0.551576
ENSG00000262904	TMPOP2	3.92056	-1.16005	1.42323	-0.815083	0.415025	NA
ENSG00000214439	FAM185BP	17.292	-1.16126	0.747378	-1.55378	0.120237	0.656752
ENSG00000182108	DEXI	62.2583	-1.16133	0.38468	-3.01896	0.00253647	0.189501
ENSG00000237438	CECR7	2.59566	-1.16166	1.46263	-0.794226	0.427064	NA
ENSG00000225905	AL391244.1	4.4281	-1.16181	1.27239	-0.913093	0.361194	NA
ENSG00000137875	BCL2L10	3.51511	-1.16311	1.45017	-0.802053	0.422522	NA
ENSG00000078725	BRINP1	315.105	-1.16331	0.644732	-1.80433	0.0711802	0.574483
ENSG00000171951	SCG2	14322.9	-1.16335	0.902872	-1.2885	0.197572	0.733504
ENSG00000272267	AC021242.3	13.5533	-1.16347	0.708661	-1.64179	0.100633	0.626934
ENSG00000140470	ADAMTS17	180.425	-1.1636	0.671016	-1.73408	0.0829031	0.598008
ENSG00000100038	TOP3B	17.6152	-1.16479	0.538803	-2.16182	0.0306323	0.463167
ENSG00000260075	NSFP1	5.92046	-1.16494	0.958573	-1.21528	0.224258	NA
ENSG00000273311	DGCR11	46.0133	-1.16552	0.504933	-2.30826	0.0209847	0.403596
ENSG00000182050	MGAT4C	113.83	-1.16627	0.897493	-1.29948	0.19378	0.729219
ENSG00000139567	ACVRL1	15.2341	-1.1664	1.2617	-0.924468	0.355243	0.835889
ENSG00000186792	HYAL3	117.072	-1.1667	0.521897	-2.2355	0.0253848	0.430487
ENSG00000164929	BAALC	1992.17	-1.16793	0.546747	-2.13614	0.0326683	0.470176
ENSG00000168754	FAM178B	3.35874	-1.168	1.2973	-0.900325	0.367947	NA
ENSG00000013725	CD6	41.4815	-1.16802	0.804225	-1.45236	0.146402	0.677366
ENSG00000234261	AL138720.1	34.958	-1.16814	0.676264	-1.72734	0.0841066	0.598008
ENSG00000104833	TUBB4A	408.537	-1.16857	0.629071	-1.85762	0.0632229	0.555637
ENSG00000214189	ZNF788P	13.5278	-1.16861	0.712983	-1.63904	0.101205	0.627461
ENSG00000112164	GLP1R	652.29	-1.16876	0.573799	-2.03688	0.0416619	0.507441
ENSG00000245748	AC097382.2	4.68579	-1.16927	1.03726	-1.12727	0.259629	NA
ENSG00000140416	TPM1	7323.6	-1.16945	0.50065	-2.33586	0.0194986	0.394179
ENSG00000273270	AC090114.2	157.934	-1.17089	0.535876	-2.18499	0.0288893	0.453433
ENSG00000255581	AC006511.2	4.18387	-1.17121	0.96035	-1.21957	0.222628	NA
ENSG00000185052	SLC24A3	381.947	-1.17175	0.544929	-2.15028	0.0315327	0.465059
ENSG00000127588	GNG13	6.56876	-1.17181	1.02496	-1.14327	0.252927	NA
ENSG00000277758	FO681492.1	5.03467	-1.17188	1.23847	-0.946228	0.344032	NA
ENSG00000006638	TBXA2R	6.6445	-1.17221	1.39765	-0.8387	0.401638	NA
ENSG00000103226	NOMO3	37.9198	-1.17244	1.46077	-0.802621	NA	NA
ENSG00000170379	TCAF2	14.2271	-1.17269	0.991358	-1.18291	0.236845	0.76063
ENSG00000019582	CD74	1298.34	-1.17318	0.627683	-1.86906	0.0616142	0.554766
ENSG00000013619	MAMLD1	203.709	-1.1734	0.700598	-1.67485	0.0939642	0.615428
ENSG00000182836	PLCXD3	1495.76	-1.17378	0.945226	-1.2418	0.214311	0.746675
ENSG00000231952	DPY19L1P2	7.36873	-1.17434	1.17177	-1.00219	0.31625	NA
ENSG00000182218	HHIPL1	51.901	-1.17461	0.633134	-1.85524	0.0635626	0.556306
ENSG00000205790	DPP9-AS1	8.81485	-1.17557	0.840261	-1.39905	0.161798	NA
ENSG00000099250	NRP1	425.275	-1.17563	0.687747	-1.70939	0.0873787	0.605394
ENSG00000177181	RIMKLA	321.068	-1.17572	0.560793	-2.09653	0.0360351	0.489437
ENSG00000165757	JCAD	170.112	-1.17659	0.628627	-1.87168	0.0612506	0.554766
ENSG00000251411	AC093827.3	6.31464	-1.17749	1.14045	-1.03248	0.301849	NA
ENSG00000237840	FAM21FP	12.9251	-1.17815	0.812016	-1.4509	0.146808	0.677432
ENSG00000187134	AKR1C1	976.831	-1.17833	0.779534	-1.51158	0.13064	0.663312
ENSG00000135917	SLC19A3	1338.78	-1.17842	0.837201	-1.40757	0.159257	0.689712
ENSG00000141294	LRRC46	22.5743	-1.1785	0.733807	-1.60601	0.108272	0.637679
ENSG00000184408	KCND2	189.301	-1.17947	0.710159	-1.66086	0.0967422	0.61965
ENSG00000198237	AC131392.1	26.8311	-1.18094	0.649145	-1.81923	0.0688761	0.570096
ENSG00000244265	SIAH2-AS1	3.98332	-1.1814	1.37854	-0.856996	0.391447	NA
ENSG00000154342	WNT3A	8.51842	-1.182	0.899487	-1.31408	0.18882	NA
ENSG00000124160	NCOA5	1020.82	-1.18281	0.411033	-2.87764	0.00400663	0.229374
ENSG00000111641	NOP2	22.4022	-1.1834	0.651699	-1.81587	0.0693905	0.570276
ENSG00000188282	RUFY4	4.3768	-1.1843	1.8266	-0.648362	0.516751	NA
ENSG00000053108	FSTL4	217.279	-1.18484	0.50563	-2.34329	0.0191146	0.390567
ENSG00000243701	DUBR	104.694	-1.18562	0.641431	-1.84841	0.0645438	0.557875
ENSG00000129007	CALML4	8.64292	-1.18592	0.922178	-1.286	0.198444	NA
ENSG00000254676	AP000873.4	6.2034	-1.18601	0.861913	-1.37603	0.168813	NA
ENSG00000092051	JPH4	578.912	-1.18655	1.52306	-0.779054	0.435948	0.866677
ENSG00000271933	AL603756.1	17.4672	-1.18673	0.814977	-1.45615	0.145351	0.675935
ENSG00000232630	PRPS1P2	10.6244	-1.18696	0.911842	-1.30172	0.193014	0.729127
ENSG00000159860	TCAF2P1	3.79047	-1.18704	1.19948	-0.989625	0.322357	NA
ENSG00000261469	AC020978.4	20.181	-1.18722	0.712569	-1.66612	0.0956899	0.617612
ENSG00000153904	DDAH1	1015.93	-1.1876	0.449511	-2.64197	0.00824244	0.300301
ENSG00000019549	SNAI2	92.6391	-1.18862	0.712042	-1.66931	0.0950565	0.617253
ENSG00000186976	EFCAB6	61.7866	-1.18922	0.708085	-1.67949	0.0930559	0.613988
ENSG00000258359	PCNPP1	6.14057	-1.18926	1.22369	-0.971863	0.331119	NA
ENSG00000188641	DPYD	188.337	-1.19031	0.97065	-1.2263	0.220084	0.750957
ENSG00000116329	OPRD1	272.458	-1.19069	0.524541	-2.26996	0.0232099	0.41739
ENSG00000155980	KIF5A	535.343	-1.19188	0.77133	-1.54523	0.12229	0.657403
ENSG00000213080	AL354714.2	8.25254	-1.19288	0.81512	-1.46343	0.143348	NA
ENSG00000269834	ZNF528-AS1	98.0465	-1.19329	1.26011	-0.946971	0.343654	0.827488
ENSG00000229921	KIF25-AS1	7.15529	-1.1936	1.10838	-1.07689	0.281528	NA
ENSG00000285788	AC099782.2	0.346472	-1.19444	5.18401	-0.230408	0.817775	NA
ENSG00000170092	SPDYE5	15.4907	-1.19519	0.634257	-1.8844	0.0595115	0.551576
ENSG00000233155	HMGA1P8	11.8363	-1.19564	0.732017	-1.63335	0.102395	0.630396
ENSG00000137265	IRF4	11.8129	-1.19634	0.65619	-1.82316	0.0682795	0.567158
ENSG00000132938	MTUS2	580.86	-1.19638	0.649187	-1.84289	0.0653445	0.560086
ENSG00000021826	CPS1	568.16	-1.19737	0.586513	-2.0415	0.0412012	0.506186
ENSG00000198208	RPS6KL1	413.246	-1.19754	0.466426	-2.56748	0.010244	0.319713
ENSG00000248866	USP46-DT	55.32	-1.19819	0.567056	-2.11301	0.0346001	0.480952
ENSG00000231253	LINC01640	0.976358	-1.19843	3.40584	-0.351876	0.724931	NA
ENSG00000285416	AC137630.5	9.74552	-1.19865	0.984315	-1.21775	0.22332	NA
ENSG00000185046	ANKS1B	320.569	-1.19941	0.710461	-1.68822	0.0913696	0.610532
ENSG00000119865	CNRIP1	37.4749	-1.19951	1.3641	-0.879337	0.379218	0.844637
ENSG00000234176	HSPA8P1	10.3202	-1.19962	1.04109	-1.15227	0.249209	0.769218
ENSG00000268987	AC011462.3	0.966499	-1.2002	3.12885	-0.383591	0.701282	NA
ENSG00000175591	P2RY2	70.2853	-1.20022	0.790078	-1.51911	0.128735	0.661356
ENSG00000233251	AC007743.1	97.0453	-1.20239	0.802315	-1.49865	0.133966	0.664319
ENSG00000110446	SLC15A3	135.87	-1.20295	0.693886	-1.73364	0.0829811	0.598008
ENSG00000139767	SRRM4	247.273	-1.2031	0.684487	-1.75767	0.0788042	0.590803
ENSG00000095752	IL11	44.7032	-1.20312	0.558954	-2.15246	0.0313614	0.464702
ENSG00000244307	RN7SL395P	0.957894	-1.20326	3.29766	-0.364882	0.715199	NA
ENSG00000272232	RN7SL726P	0.348277	-1.2036	5.18369	-0.232191	0.81639	NA
ENSG00000224437	PIGUP1	0.465935	-1.20369	5.18369	-0.232207	0.816377	NA
ENSG00000250646	AC111194.2	0.48522	-1.20436	4.65744	-0.258589	0.795953	NA
ENSG00000224962	PSAT1P4	0.622788	-1.20475	4.5065	-0.267337	0.78921	NA
ENSG00000234043	NUDT9P1	1.49213	-1.20505	2.48977	-0.484001	0.628385	NA
ENSG00000171502	COL24A1	24.0685	-1.20593	0.85773	-1.40595	0.159739	0.690868
ENSG00000237977	EIF4HP2	24.7743	-1.20617	0.644868	-1.87041	0.0614265	0.554766
ENSG00000261668	AC093591.2	1.52712	-1.20642	2.36973	-0.509095	0.610686	NA
ENSG00000275550	AL096712.1	0.420663	-1.20658	5.18485	-0.232713	0.815984	NA
ENSG00000286180	AC073140.2	0.404095	-1.20665	5.18485	-0.232725	0.815975	NA
ENSG00000218676	BRD7P4	0.627683	-1.20692	4.5908	-0.262899	0.792629	NA
ENSG00000197769	MAP1LC3C	9.78155	-1.20707	1.23986	-0.973559	0.330276	NA
ENSG00000121743	GJA3	19.846	-1.20779	0.800005	-1.50972	0.131114	0.663599
ENSG00000224220	DTNB-AS1	1.51034	-1.20782	3.6409	-0.331735	0.740089	NA
ENSG00000185056	C5orf47	6.42938	-1.20821	0.842428	-1.4342	0.151515	NA
ENSG00000236430	KRT8P29	1.04743	-1.20855	2.8922	-0.417865	0.676046	NA
ENSG00000125775	SDCBP2	147.244	-1.20895	0.625903	-1.93153	0.0534177	0.538962
ENSG00000166405	RIC3	303.883	-1.20936	0.422595	-2.86175	0.00421306	0.230299
ENSG00000179673	RPRML	16.4053	-1.2098	1.22376	-0.988594	0.322862	0.813248
ENSG00000228919	AC097381.1	3.3821	-1.21058	1.55926	-0.776382	0.437524	NA
ENSG00000264520	AC005154.4	1.39302	-1.21087	2.54747	-0.475321	0.634558	NA
ENSG00000252464	RN7SKP70	0.980546	-1.21111	2.4994	-0.48456	0.627989	NA
ENSG00000248475	AC016642.1	1.11702	-1.21163	2.54871	-0.475391	0.634508	NA
ENSG00000278420	MIR6819	1.87542	-1.21247	2.30017	-0.527121	0.598109	NA
ENSG00000254099	AC005740.3	1.27185	-1.21262	2.42451	-0.500151	0.616968	NA
ENSG00000236671	PRKG1-AS1	2.00772	-1.21274	1.61502	-0.750916	0.452703	NA
ENSG00000286450	AC021573.1	0.467739	-1.21281	5.18337	-0.23398	0.815	NA
ENSG00000130383	FUT5	0.757407	-1.21294	5.05877	-0.239769	0.810509	NA
ENSG00000218596	AL162578.1	0.425545	-1.213	5.18336	-0.234017	0.814971	NA
ENSG00000286709	AL138997.1	0.425545	-1.213	5.18336	-0.234017	0.814971	NA
ENSG00000280441	FP236383.3	0.497943	-1.21316	5.18336	-0.234049	0.814947	NA
ENSG00000203872	C6orf163	23.9686	-1.2132	0.677556	-1.79056	0.0733645	0.57929
ENSG00000183571	PGPEP1L	0.539633	-1.2136	4.55343	-0.266525	0.789835	NA
ENSG00000286302	AC084724.1	2.86901	-1.21362	1.50245	-0.807757	0.41923	NA
ENSG00000266289	AC012213.3	1.99822	-1.2146	2.22304	-0.54637	0.584811	NA
ENSG00000214552	COPS8P2	0.48434	-1.21517	3.6893	-0.329376	0.741871	NA
ENSG00000267641	BNIP3P16	2.84546	-1.21531	1.61434	-0.752824	0.451556	NA
ENSG00000236591	AL357992.1	0.755072	-1.21546	3.55573	-0.341832	0.732477	NA
ENSG00000207233	SNORA37	1.65835	-1.21556	1.57377	-0.772383	0.439887	NA
ENSG00000227673	AL162734.1	0.422468	-1.21575	5.18453	-0.234496	0.8146	NA
ENSG00000266537	SPDYE22P	0.476408	-1.21584	5.18453	-0.234514	0.814586	NA
ENSG00000109610	SOD3	106.144	-1.21587	0.752108	-1.61661	0.105963	0.634791
ENSG00000266754	RN7SL524P	0.492174	-1.21596	4.64523	-0.261765	0.793503	NA
ENSG00000252496	RNA5SP33	0.477794	-1.216	4.67749	-0.259968	0.794889	NA
ENSG00000226101	LINC02097	0.788382	-1.21607	4.46922	-0.272099	0.785546	NA
ENSG00000177710	SLC35G5	3.41275	-1.21642	1.54727	-0.786174	0.431766	NA
ENSG00000240723	RN7SL382P	0.621874	-1.21643	3.71892	-0.327093	0.743597	NA
ENSG00000237986	CELF2-AS2	0.750309	-1.21646	3.66373	-0.332027	0.739869	NA
ENSG00000285857	AC016727.3	3.5023	-1.21653	1.30141	-0.934774	0.349905	NA
ENSG00000138944	SHISAL1	145.751	-1.21682	0.587011	-2.07291	0.0381806	0.495068
ENSG00000226761	TAS2R46	0.765786	-1.21685	3.06579	-0.396912	0.691433	NA
ENSG00000254582	PSMA2P1	0.736029	-1.21711	3.04267	-0.400015	0.689145	NA
ENSG00000260792	LINC02280	1.01466	-1.21721	3.22827	-0.377049	0.706137	NA
ENSG00000122728	TAF1L	0.874302	-1.21745	2.81361	-0.432699	0.665233	NA
ENSG00000259555	AC067863.1	4.04158	-1.21796	1.29233	-0.942452	0.345961	NA
ENSG00000176809	LRRC37A3	101.836	-1.21836	0.480757	-2.53426	0.0112686	0.329377
ENSG00000243175	RPSAP36	1.62158	-1.21866	2.02893	-0.600641	0.548079	NA
ENSG00000280136	AC240565.1	1.22479	-1.219	1.9071	-0.639191	0.522699	NA
ENSG00000228857	AC104653.1	6.582	-1.21917	1.53336	-0.795096	0.426558	NA
ENSG00000132329	RAMP1	1153.04	-1.2192	0.602982	-2.02194	0.0431822	0.513466
ENSG00000285849	AL021918.4	1.08606	-1.2192	2.50154	-0.487379	0.62599	NA
ENSG00000241984	RPL7AP2	0.902048	-1.21921	2.53204	-0.481512	0.630153	NA
ENSG00000196209	SIRPB2	1.61475	-1.21932	1.88361	-0.647331	0.517418	NA
ENSG00000179636	TPPP2	2.02901	-1.21957	2.17581	-0.560511	0.575131	NA
ENSG00000249835	VCAN-AS1	4.8627	-1.21986	1.11649	-1.09258	0.274576	NA
ENSG00000271889	AC016747.2	2.87372	-1.21989	1.61042	-0.7575	0.448751	NA
ENSG00000276945	AC008498.1	1.80564	-1.21993	2.34799	-0.519561	0.60337	NA
ENSG00000279584	AC005593.1	1.18062	-1.22005	2.34494	-0.520292	0.60286	NA
ENSG00000271199	AL353804.2	1.83132	-1.22011	2.31826	-0.526305	0.598676	NA
ENSG00000224795	NTM-AS1	0.703874	-1.22041	5.05677	-0.241342	0.80929	NA
ENSG00000213891	RPL3P6	3.59256	-1.22057	1.34406	-0.908122	0.363814	NA
ENSG00000287727	AL139423.2	1.70589	-1.22061	2.03687	-0.59926	0.549	NA
ENSG00000089101	CFAP61	17.8043	-1.22064	1.33507	-0.914284	0.360567	0.838772
ENSG00000257954	AC125611.2	2.30354	-1.22084	1.78916	-0.682354	0.495015	NA
ENSG00000206964	AC012358.2	1.18747	-1.22094	2.20714	-0.55318	0.58014	NA
ENSG00000274805	MIR6768	0.991516	-1.22116	3.88839	-0.314054	0.75348	NA
ENSG00000255185	PDXDC2P	3.75167	-1.22133	1.9561	-0.624369	0.532386	NA
ENSG00000259704	AC124248.1	0.926668	-1.22143	3.14906	-0.387872	0.698111	NA
ENSG00000259169	GNRHR2P1	2.41229	-1.22151	1.93031	-0.632804	0.526862	NA
ENSG00000205266	KRT17P5	2.76933	-1.22163	1.91773	-0.637018	0.524113	NA
ENSG00000127083	OMD	0.351887	-1.22179	5.18306	-0.235727	0.813645	NA
ENSG00000212413	RNU11-3P	0.499681	-1.22189	5.18306	-0.235747	0.813629	NA
ENSG00000133800	LYVE1	1.59387	-1.22215	2.56389	-0.476678	0.633592	NA
ENSG00000225076	WWC3-AS1	0.427383	-1.22223	5.18304	-0.235813	0.813578	NA
ENSG00000126752	SSX1	0.351987	-1.22229	5.18304	-0.235824	0.813569	NA
ENSG00000224689	ZNF812P	1.77856	-1.22232	2.65945	-0.459615	0.645792	NA
ENSG00000260326	PHBP21	0.484613	-1.22234	4.67593	-0.261411	0.793776	NA
ENSG00000163637	PRICKLE2	281.03	-1.22235	0.594747	-2.05524	0.0398561	0.500121
ENSG00000268442	AC073534.1	1.97046	-1.22241	2.00892	-0.608489	0.542863	NA
ENSG00000166049	PASD1	0.410749	-1.22242	4.72324	-0.258809	0.795782	NA
ENSG00000230695	AC012462.3	1.25272	-1.22254	2.09233	-0.584293	0.559023	NA
ENSG00000239906	AL627309.2	0.423778	-1.22254	4.68459	-0.260971	0.794115	NA
ENSG00000240392	RPL9P3	5.28615	-1.22258	1.19061	-1.02685	0.304491	NA
ENSG00000238198	LRIG2-DT	8.5749	-1.22261	0.896459	-1.36383	0.172623	NA
ENSG00000275569	AL355073.2	3.81738	-1.22271	1.97644	-0.61864	0.536154	NA
ENSG00000253057	RN7SKP57	0.495706	-1.22281	4.63957	-0.263561	0.792118	NA
ENSG00000279883	AC010480.1	1.59858	-1.22287	1.66319	-0.735258	0.462182	NA
ENSG00000237473	AC068759.1	0.834196	-1.22292	4.21344	-0.290243	0.77163	NA
ENSG00000264229	RNU4ATAC	1.11771	-1.22305	1.76764	-0.69191	0.488994	NA
ENSG00000288025	AC093849.4	3.86261	-1.22387	1.86228	-0.65719	0.511059	NA
ENSG00000243649	CFB	63.488	-1.2239	1.68818	-0.724984	0.468462	0.881972
ENSG00000285614	AC026100.1	0.554432	-1.22393	3.64245	-0.336019	0.736856	NA
ENSG00000226469	ADAM1B	3.47629	-1.22394	1.49553	-0.818403	0.413127	NA
ENSG00000259775	AL138976.2	6.01798	-1.22394	1.1481	-1.06606	0.286395	NA
ENSG00000242791	AC117395.1	2.65218	-1.22401	1.93139	-0.633743	0.526249	NA
ENSG00000205882	DEFB134	0.710172	-1.22414	3.65279	-0.335124	0.737532	NA
ENSG00000256433	AC005840.2	2.25955	-1.22426	1.85887	-0.658608	0.510148	NA
ENSG00000023445	BIRC3	338.742	-1.22437	0.662747	-1.84741	0.0646876	0.557875
ENSG00000229243	LINC01981	0.495734	-1.2249	4.57485	-0.267746	0.788895	NA
ENSG00000223452	HMGN2P18	0.42077	-1.22495	5.18421	-0.236284	0.813212	NA
ENSG00000201134	Y_RNA	2.93101	-1.22495	1.48711	-0.823709	0.410105	NA
ENSG00000255692	AC002563.1	0.485439	-1.225	4.61138	-0.265647	0.790511	NA
ENSG00000246022	ALDH1L1-AS2	2.53248	-1.22502	1.63271	-0.750299	0.453074	NA
ENSG00000275485	AL512652.1	1.21769	-1.22504	3.57963	-0.342225	0.732182	NA
ENSG00000253335	AC009884.1	0.629786	-1.22505	3.62963	-0.337513	0.73573	NA
ENSG00000279099	AC090740.1	0.779138	-1.22509	2.89298	-0.42347	0.671953	NA
ENSG00000224358	TMCO1-AS1	6.94073	-1.22514	1.03735	-1.18103	0.23759	NA
ENSG00000236683	HMGA1P1	0.481635	-1.22519	3.69246	-0.331809	0.740034	NA
ENSG00000264468	MIR4520-1	0.763937	-1.2252	2.62474	-0.466787	0.640652	NA
ENSG00000267185	PTP4A2P1	4.7257	-1.2252	1.75803	-0.69692	0.485853	NA
ENSG00000288021	AL450338.2	0.754658	-1.22522	2.63088	-0.465707	0.641426	NA
ENSG00000207588	MIR593	0.788397	-1.22522	2.93597	-0.417315	0.676448	NA
ENSG00000211592	IGKC	3.91909	-1.22528	2.50999	-0.488161	0.625436	NA
ENSG00000177688	SUMO4	1.01945	-1.22529	2.6806	-0.457095	0.647603	NA
ENSG00000177947	ODF3	1.05871	-1.2253	3.48592	-0.3515	0.725213	NA
ENSG00000258001	AC126614.1	0.692428	-1.22531	2.67548	-0.457978	0.646968	NA
ENSG00000272834	AL022238.2	2.22354	-1.22535	1.59472	-0.768376	0.442264	NA
ENSG00000240135	PSMD12P1	0.654328	-1.22537	4.4943	-0.272651	0.785122	NA
ENSG00000259521	INO80-AS1	1.19474	-1.2254	2.51939	-0.486387	0.626693	NA
ENSG00000260604	AL590004.3	34.086	-1.2254	1.74294	-0.703067	0.482014	0.887916
ENSG00000186642	PDE2A	326.627	-1.22542	0.581581	-2.10705	0.0351133	0.484969
ENSG00000175841	FAM172BP	0.770347	-1.22546	3.93322	-0.311568	0.755369	NA
ENSG00000270714	MICOS10P2	1.29732	-1.22547	2.3478	-0.521968	0.601693	NA
ENSG00000286000	AC234775.4	1.89635	-1.22551	1.57288	-0.779152	0.43589	NA
ENSG00000261758	AC117382.2	1.21338	-1.22554	2.44274	-0.501709	0.615872	NA
ENSG00000268204	AC008763.1	9.43712	-1.2256	0.953773	-1.28501	0.19879	NA
ENSG00000254185	MAPK6P5	1.23767	-1.22563	2.10081	-0.583409	0.559618	NA
ENSG00000265727	RN7SL648P	2.26655	-1.22565	2.07419	-0.590906	0.554584	NA
ENSG00000222398	RNU6-554P	1.33452	-1.22567	2.13363	-0.574454	0.565661	NA
ENSG00000285085	AL662884.4	0.895625	-1.22572	2.71354	-0.451704	0.651482	NA
ENSG00000207062	SNORA15B-1	0.697061	-1.22581	2.67865	-0.457624	0.647223	NA
ENSG00000280537	AC068946.1	4.30687	-1.22584	2.02516	-0.605305	0.544976	NA
ENSG00000270781	AC091133.6	2.19124	-1.22585	2.01643	-0.60793	0.543234	NA
ENSG00000232027	AL671986.1	1.85475	-1.22591	2.03164	-0.60341	0.546236	NA
ENSG00000248863	AC097376.2	2.49403	-1.22595	1.9296	-0.63534	0.525207	NA
ENSG00000259118	AL139022.1	2.51791	-1.22596	2.01504	-0.608405	0.542919	NA
ENSG00000213673	SLC25A5P3	0.932132	-1.22597	2.7361	-0.448072	0.654101	NA
ENSG00000214773	AC112512.1	1.13945	-1.22606	2.6899	-0.4558	0.648534	NA
ENSG00000173727	AP000769.1	59.1816	-1.22612	1.69927	-0.721557	0.470567	0.882659
ENSG00000279803	AC009090.5	0.826633	-1.22614	2.61159	-0.469501	0.638711	NA
ENSG00000270282	AL096855.2	0.68089	-1.22616	2.60401	-0.470873	0.637732	NA
ENSG00000263237	AC106796.1	0.685841	-1.22616	2.60105	-0.471411	0.637347	NA
ENSG00000276744	AC105137.2	4.47653	-1.22617	1.10816	-1.10649	0.268515	NA
ENSG00000276702	AC010809.3	1.18937	-1.22619	2.48348	-0.493737	0.621492	NA
ENSG00000137726	FXYD6	296.713	-1.22622	0.635646	-1.9291	0.0537187	0.540598
ENSG00000224714	LINC02671	1.33383	-1.22629	2.28736	-0.536115	0.591879	NA
ENSG00000124429	POF1B	507.972	-1.22637	1.21878	-1.00622	0.314308	0.808674
ENSG00000137270	GCM1	5.28395	-1.2264	2.51723	-0.487203	0.626114	NA
ENSG00000201151	AL135844.1	0.86357	-1.22646	2.43578	-0.503519	0.6146	NA
ENSG00000230787	PSAT1P3	2.66105	-1.2265	1.27085	-0.965101	0.334494	NA
ENSG00000214653	HNRNPA3P3	3.41684	-1.22652	1.11468	-1.10033	0.271186	NA
ENSG00000154016	GRAP	0.980873	-1.22658	2.67863	-0.457913	0.647015	NA
ENSG00000103241	FOXF1	13.6783	-1.22662	2.35007	-0.52195	0.601705	0.929939
ENSG00000240132	ETF1P2	3.14912	-1.22663	1.20316	-1.01951	0.307963	NA
ENSG00000262585	LINC01979	8.49908	-1.22668	1.76288	-0.695837	0.486531	NA
ENSG00000277218	AL139123.1	1.47177	-1.22669	2.36542	-0.518594	0.604044	NA
ENSG00000267644	AC061975.7	1.94969	-1.22676	1.93376	-0.634391	0.525826	NA
ENSG00000158516	CPA2	39.0066	-1.22681	1.28449	-0.955093	0.339531	0.825446
ENSG00000287202	AC008119.1	9.28546	-1.22681	0.691047	-1.7753	0.0758486	NA
ENSG00000205426	KRT81	1.68983	-1.22687	2.3885	-0.513657	0.607492	NA
ENSG00000214541	RPS4XP3	7.32972	-1.22698	1.04401	-1.17526	0.239893	NA
ENSG00000227471	AKR1B15	1.81662	-1.22711	2.25363	-0.544504	0.586095	NA
ENSG00000254224	AP003465.1	2.28843	-1.22712	2.18601	-0.561351	0.574559	NA
ENSG00000237457	LINC01351	15.2783	-1.22717	1.15573	-1.06181	0.28832	0.792661
ENSG00000214510	SPINK13	1.86508	-1.22719	2.11499	-0.580235	0.561756	NA
ENSG00000137699	TRIM29	191.91	-1.2273	2.12431	-0.57774	0.56344	0.918252
ENSG00000253457	SMIM18	1.99256	-1.22731	2.10883	-0.581986	0.560576	NA
ENSG00000261770	AC006504.1	15.154	-1.22741	1.57771	-0.777969	0.436587	0.866677
ENSG00000198753	PLXNB3	22.7064	-1.22746	0.750727	-1.63503	0.102044	0.629216
ENSG00000286367	AC000072.1	3.41015	-1.22765	1.91006	-0.642728	0.520401	NA
ENSG00000254768	AC104009.1	20.4107	-1.22772	1.89171	-0.648998	0.51634	0.902315
ENSG00000171747	LGALS4	282.944	-1.22781	1.81641	-0.675952	0.499071	0.895061
ENSG00000246363	LINC02458	4.34916	-1.22791	1.72716	-0.710943	0.477119	NA
ENSG00000232536	AL365436.2	4.41892	-1.22792	1.48383	-0.827539	0.407931	NA
ENSG00000144671	SLC22A14	3.96468	-1.22793	1.81362	-0.67706	0.498368	NA
ENSG00000250596	AC096751.1	3.33821	-1.22798	1.51822	-0.808834	0.418611	NA
ENSG00000279758	AC105339.5	2.5292	-1.22816	1.67986	-0.731107	0.464714	NA
ENSG00000235636	NUS1P1	8.27994	-1.22818	0.737929	-1.66436	0.096041	NA
ENSG00000257084	MIR200CHG	44.4994	-1.22826	1.03013	-1.19234	0.233129	0.757268
ENSG00000227295	ELL2P1	4.44741	-1.22827	1.60618	-0.764714	0.444442	NA
ENSG00000277948	AC007435.1	1.74078	-1.22841	1.6298	-0.753718	0.451019	NA
ENSG00000272692	AC010997.4	15.7738	-1.22845	1.67256	-0.734476	0.462659	0.877767
ENSG00000171815	PCDHB1	8.06394	-1.22854	1.47026	-0.835594	0.403383	NA
ENSG00000175985	PLEKHD1	108.222	-1.22885	0.76983	-1.59626	0.110432	0.639244
ENSG00000117472	TSPAN1	1641.34	-1.22889	1.64398	-0.747509	0.454757	0.874857
ENSG00000203907	OOEP	1.04496	-1.22898	4.65925	-0.263773	0.791955	NA
ENSG00000251448	AC063919.1	1.46566	-1.22907	2.60674	-0.471495	0.637287	NA
ENSG00000250635	CXXC5-AS1	2.70185	-1.22907	1.31373	-0.935562	0.349499	NA
ENSG00000253919	THAP12P7	4.99371	-1.22918	1.12379	-1.09378	0.274053	NA
ENSG00000217275	AL031777.1	5.24912	-1.22923	1.74447	-0.704647	0.48103	NA
ENSG00000286529	AC090398.2	10.5029	-1.22929	0.91746	-1.33988	0.180283	0.713391
ENSG00000229656	ITGB1-DT	3.49468	-1.22945	1.21884	-1.00871	0.313114	NA
ENSG00000224057	EGFR-AS1	58.8803	-1.2295	1.21436	-1.01247	0.311313	0.806986
ENSG00000166159	LRTM2	34.5347	-1.22952	1.24208	-0.989888	0.322229	0.812502
ENSG00000152049	KCNE4	192.394	-1.22952	1.78358	-0.689356	0.490599	0.892237
ENSG00000212994	RPS26P6	2.05136	-1.22955	1.3804	-0.890722	0.373078	NA
ENSG00000237892	KLF7-IT1	6.86863	-1.22966	1.34926	-0.91136	0.362106	NA
ENSG00000227070	EPS15-AS1	7.4942	-1.2297	1.79219	-0.686143	0.492623	NA
ENSG00000248429	FAM198B-AS1	43.7446	-1.22971	1.70385	-0.721726	0.470463	0.882659
ENSG00000279713	AC080038.3	3.16237	-1.22976	1.47729	-0.832439	0.405161	NA
ENSG00000285639	AL133259.1	5.68885	-1.22976	1.48359	-0.828911	0.407155	NA
ENSG00000227456	LINC00310	2.1332	-1.22984	1.51298	-0.812864	0.416296	NA
ENSG00000180458	AC022148.1	1.77841	-1.22985	2.23603	-0.550015	0.582309	NA
ENSG00000276757	RN7SL192P	7.52155	-1.22989	1.11062	-1.10739	0.268124	NA
ENSG00000263717	AC079336.1	0.857946	-1.22998	4.0132	-0.306485	0.759236	NA
ENSG00000229739	PDC-AS1	8.57398	-1.23006	1.15115	-1.06855	0.285273	NA
ENSG00000251556	AC091887.1	1.38811	-1.2301	1.71937	-0.715435	0.474341	NA
ENSG00000062582	MRPS24	2.92721	-1.23016	1.20533	-1.0206	0.307445	NA
ENSG00000287594	AL356123.2	17.0609	-1.23022	1.73662	-0.7084	0.478697	0.886509
ENSG00000278385	AC121338.2	13.4534	-1.23032	0.95308	-1.29088	0.196744	0.733239
ENSG00000186451	SPATA12	9.98888	-1.23056	0.658394	-1.86903	0.0616185	0.554766
ENSG00000256904	A2ML1-AS2	1.69517	-1.2306	2.20569	-0.55792	0.576899	NA
ENSG00000103546	SLC6A2	372.433	-1.23061	0.954435	-1.28936	0.197272	0.733389
ENSG00000221817	PPP3CB-AS1	67.1886	-1.23061	0.51104	-2.40806	0.0160376	0.373888
ENSG00000254226	LINC01933	18.4393	-1.23079	1.70992	-0.719793	0.471653	0.882659
ENSG00000260608	AC024270.4	2.24764	-1.23079	1.96919	-0.625025	0.531955	NA
ENSG00000223396	RPS10P7	13.9155	-1.23079	0.844121	-1.45808	0.14482	0.675846
ENSG00000199319	RN7SKP25	0.353692	-1.2308	5.18274	-0.23748	0.812284	NA
ENSG00000284705	AL596257.1	1.29081	-1.23081	2.42039	-0.508517	0.611091	NA
ENSG00000198917	SPOUT1	4.01237	-1.23083	1.52409	-0.807581	0.419332	NA
ENSG00000239474	KLHL41	20.0769	-1.23085	1.78544	-0.689382	0.490583	0.892237
ENSG00000261582	AL121753.1	3.83616	-1.23085	1.49888	-0.821183	0.411542	NA
ENSG00000255079	LINC02704	0.490254	-1.23092	5.18275	-0.237504	0.812266	NA
ENSG00000250891	LINC02208	1.11501	-1.23095	2.67097	-0.460863	0.644897	NA
ENSG00000274554	AC083806.2	5.27564	-1.23106	1.40809	-0.874273	0.38197	NA
ENSG00000176659	C20orf197	9.8426	-1.23106	1.79386	-0.686264	0.492546	0.892237
ENSG00000238228	OR7E7P	8.95467	-1.2311	1.29829	-0.948245	0.343005	NA
ENSG00000268583	AC011466.1	4.05498	-1.2311	1.56734	-0.785473	0.432176	NA
ENSG00000139626	ITGB7	13.4083	-1.2312	1.32782	-0.927232	0.353806	0.834987
ENSG00000234442	BX276092.5	0.353792	-1.2313	5.18273	-0.237577	0.812209	NA
ENSG00000243518	AC108729.2	0.412621	-1.23135	5.18273	-0.237587	0.812202	NA
ENSG00000115896	PLCL1	966.532	-1.23142	1.20363	-1.02309	0.306267	0.803998
ENSG00000220305	HNRNPH1P1	2.57259	-1.23145	2.14288	-0.574673	0.565513	NA
ENSG00000225083	GRTP1-AS1	4.15801	-1.23151	1.28266	-0.960125	0.336992	NA
ENSG00000279339	AC100788.2	2.23789	-1.23154	2.20025	-0.559727	0.575666	NA
ENSG00000218896	TUBB8P2	1.34377	-1.2316	2.1506	-0.572674	0.566865	NA
ENSG00000143512	HHIPL2	2.09635	-1.23163	1.61009	-0.764945	0.444304	NA
ENSG00000224709	OR11M1P	0.487654	-1.23166	4.66245	-0.264165	0.791653	NA
ENSG00000235635	AC016644.1	2.11627	-1.23169	2.21003	-0.557316	0.577311	NA
ENSG00000276573	AL442067.1	1.31345	-1.23172	2.18615	-0.563421	0.573148	NA
ENSG00000261451	AC104964.2	2.06556	-1.23174	2.22377	-0.553899	0.579648	NA
ENSG00000261649	GOLGA6L7	7.62757	-1.23174	1.74816	-0.704595	0.481063	NA
ENSG00000174912	METTL15P1	3.98782	-1.23178	1.07077	-1.15036	0.249994	NA
ENSG00000274594	AL391669.1	0.989443	-1.23178	2.23596	-0.550895	0.581706	NA
ENSG00000236833	AC024560.1	3.06638	-1.23179	1.63287	-0.754372	0.450626	NA
ENSG00000224216	AC234781.1	1.04193	-1.23185	2.18956	-0.5626	0.573707	NA
ENSG00000167995	BEST1	34.7771	-1.23186	0.666808	-1.8474	0.0646885	0.557875
ENSG00000236735	RPL31P63	1.09111	-1.23198	2.26552	-0.543797	0.586581	NA
ENSG00000278486	YRDCP1	0.628952	-1.23199	3.76792	-0.326968	0.743692	NA
ENSG00000279668	AC024610.2	187.575	-1.232	0.732664	-1.68153	0.0926598	0.61218
ENSG00000215284	AL512633.1	1.97151	-1.232	2.26682	-0.543491	0.586792	NA
ENSG00000272812	AC004908.2	17.2037	-1.23202	0.715344	-1.72228	0.0850196	0.600412
ENSG00000213409	C1QBPP2	0.704084	-1.23206	3.68941	-0.333944	0.738422	NA
ENSG00000199530	Y_RNA	1.02485	-1.23211	4.27054	-0.288515	0.772953	NA
ENSG00000237906	MUPP	0.76978	-1.23214	5.05842	-0.243583	0.807554	NA
ENSG00000155307	SAMSN1	211.422	-1.23215	0.86131	-1.43056	0.152558	0.683753
ENSG00000248968	AC012640.1	1.13495	-1.23221	2.34106	-0.526349	0.598645	NA
ENSG00000257802	AC089984.2	0.797217	-1.23236	3.47985	-0.354142	0.723233	NA
ENSG00000174236	REP15	2.80172	-1.23236	1.93507	-0.636857	0.524218	NA
ENSG00000254843	XIAPP2	0.953057	-1.23241	2.41936	-0.509395	0.610476	NA
ENSG00000224061	SRSF3P4	0.776877	-1.23241	3.58758	-0.343522	0.731206	NA
ENSG00000236317	AC104333.2	2.72686	-1.2325	1.61199	-0.764583	0.44452	NA
ENSG00000249026	CTNNA1P1	1.06881	-1.23264	3.33406	-0.369712	0.711597	NA
ENSG00000261535	AC005086.2	0.709254	-1.23264	3.21393	-0.383531	0.701326	NA
ENSG00000263280	AC003965.1	2.78741	-1.23273	1.50442	-0.819404	0.412556	NA
ENSG00000237737	DCTN1-AS1	3.06715	-1.23275	1.42099	-0.867529	0.385652	NA
ENSG00000215454	KRTAP10-4	1.10828	-1.23283	2.55858	-0.481842	0.629918	NA
ENSG00000269800	PLEKHA3P1	1.01413	-1.23287	2.96314	-0.416069	0.677359	NA
ENSG00000277452	RN7SL473P	1.01756	-1.23288	2.66895	-0.461933	0.644129	NA
ENSG00000253618	GRPEL2-AS1	1.3662	-1.23294	2.88305	-0.42765	0.668906	NA
ENSG00000231707	PABPC1P1	0.893105	-1.23294	2.71137	-0.454731	0.649303	NA
ENSG00000238273	AC108058.1	1.64627	-1.23302	1.93445	-0.637401	0.523863	NA
ENSG00000270106	TSNAX-DISC1	0.791561	-1.23305	3.00995	-0.409659	0.682056	NA
ENSG00000213608	SLC25A14P1	0.83275	-1.23307	3.08839	-0.399259	0.689702	NA
ENSG00000274447	AC005790.1	2.3608	-1.23309	2.09086	-0.589751	0.555357	NA
ENSG00000227617	CERS6-AS1	1.83262	-1.23314	2.10599	-0.585538	0.558186	NA
ENSG00000228022	HCG20	1.12761	-1.23315	2.6332	-0.46831	0.639563	NA
ENSG00000123364	HOXC13	1.97373	-1.23316	2.75201	-0.448094	0.654086	NA
ENSG00000263648	AC005244.1	1.10499	-1.23317	3.07364	-0.401207	0.688267	NA
ENSG00000239462	AC091212.1	1.1258	-1.23319	2.86865	-0.429883	0.667281	NA
ENSG00000253024	RNU6-1238P	0.759653	-1.2332	3.05145	-0.404137	0.686112	NA
ENSG00000214612	RPS19P1	1.32153	-1.23322	2.19248	-0.562474	0.573793	NA
ENSG00000215559	ANKRD20A11P	1.71223	-1.23324	2.29059	-0.538393	0.590306	NA
ENSG00000285106	AC016831.6	1.22674	-1.23325	2.19647	-0.561468	0.574479	NA
ENSG00000287042	AC090945.1	1.7626	-1.23325	2.48098	-0.497083	0.619131	NA
ENSG00000283633	AP000547.3	1.52699	-1.23328	3.0547	-0.403733	0.686409	NA
ENSG00000266975	FARSA-AS1	0.918489	-1.23329	2.5132	-0.490727	0.62362	NA
ENSG00000235659	AL391987.4	1.7524	-1.23331	2.33453	-0.528292	0.597297	NA
ENSG00000254675	AP003032.1	1.09498	-1.23334	2.51562	-0.490273	0.623941	NA
ENSG00000287619	AL021308.1	3.44274	-1.23335	1.82077	-0.677379	0.498165	NA
ENSG00000285881	AC105206.3	0.771422	-1.23338	2.64434	-0.466424	0.640912	NA
ENSG00000286911	AC009533.3	0.82673	-1.23339	2.70213	-0.456453	0.648064	NA
ENSG00000258355	AC079174.1	1.29263	-1.23342	2.57935	-0.478188	0.632516	NA
ENSG00000259664	LINC02254	1.63849	-1.23346	2.09287	-0.589364	0.555617	NA
ENSG00000267079	AP001269.2	1.77017	-1.23348	2.44429	-0.504636	0.613814	NA
ENSG00000243979	AC087752.1	0.708111	-1.23355	3.65731	-0.337282	0.735904	NA
ENSG00000272312	AL133255.1	0.554976	-1.23359	3.7219	-0.33144	0.740312	NA
ENSG00000253771	TPTE2P1	19.0924	-1.23364	0.779525	-1.58255	0.113524	0.645415
ENSG00000167286	CD3D	0.490416	-1.23369	3.67059	-0.336102	0.736794	NA
ENSG00000248810	LINC02432	52.7716	-1.23384	1.37061	-0.900214	0.368006	0.840226
ENSG00000254449	SF3A3P2	0.573509	-1.23389	4.60945	-0.267688	0.78894	NA
ENSG00000252202	Y_RNA	2.13879	-1.2339	1.73228	-0.712297	0.476281	NA
ENSG00000268231	AC008743.1	0.614823	-1.23392	3.67605	-0.335664	0.737124	NA
ENSG00000213304	AC008481.2	4.37766	-1.23394	1.48926	-0.828556	0.407356	NA
ENSG00000267498	AC007786.1	2.97745	-1.23395	1.52872	-0.807178	0.419564	NA
ENSG00000164236	ANKRD33B	619.494	-1.23397	0.618104	-1.99638	0.0458929	0.521449
ENSG00000256681	CCDC58P5	0.424578	-1.234	5.1839	-0.238044	0.811847	NA
ENSG00000258938	AL162311.3	4.52881	-1.234	1.86554	-0.661472	0.508309	NA
ENSG00000287692	AC053545.1	0.420751	-1.23401	5.1839	-0.238048	0.811844	NA
ENSG00000268234	FKBP4P6	0.420751	-1.23401	5.1839	-0.238048	0.811844	NA
ENSG00000182676	PPP1R27	2.82235	-1.23411	1.52905	-0.807111	0.419603	NA
ENSG00000199668	AC009121.1	0.350714	-1.23413	5.18389	-0.238071	0.811826	NA
ENSG00000240045	STRIT1	2.48197	-1.23415	1.83947	-0.670923	0.50227	NA
ENSG00000259712	AC023906.5	3.09083	-1.23417	1.20027	-1.02824	0.303837	NA
ENSG00000173486	FKBP2	4.91801	-1.23422	1.20474	-1.02447	0.305615	NA
ENSG00000237417	XRCC6P1	2.09692	-1.23423	1.89219	-0.652275	0.514224	NA
ENSG00000257341	AL928654.3	0.409576	-1.23425	4.72577	-0.261173	0.793959	NA
ENSG00000205857	NANOGNB	0.350748	-1.2343	5.18388	-0.238103	0.811801	NA
ENSG00000248936	AC027607.1	3.99618	-1.23432	1.88628	-0.654369	0.512874	NA
ENSG00000267216	ZNF8-ERVK3-1	12.5182	-1.23438	0.786953	-1.56855	0.116752	0.653311
ENSG00000248738	AC037441.1	0.496572	-1.23443	4.63659	-0.266236	0.790058	NA
ENSG00000256101	AC092745.1	0.40961	-1.2345	5.18388	-0.238142	0.811771	NA
ENSG00000253263	AP003354.1	0.480118	-1.23453	5.18388	-0.238147	0.811767	NA
ENSG00000140465	CYP1A1	6496.72	-1.2346	1.25834	-0.981137	0.326525	0.8167
ENSG00000276545	PCDHGB9P	2.66377	-1.23464	1.58267	-0.780102	0.435331	NA
ENSG00000266783	AP005136.3	6.90143	-1.23475	1.18226	-1.0444	0.296302	NA
ENSG00000252984	RNU6-844P	0.915758	-1.23479	2.60043	-0.474838	0.634902	NA
ENSG00000184492	FOXD4L1	6.45439	-1.23482	1.90916	-0.64679	0.517768	NA
ENSG00000172543	CTSW	3.77724	-1.23515	1.35878	-0.909015	0.363342	NA
ENSG00000246095	LINC01096	5.79147	-1.23526	1.94101	-0.636399	0.524516	NA
ENSG00000167755	KLK6	7.84625	-1.23534	1.09789	-1.1252	0.260505	NA
ENSG00000234985	AC074085.2	2.17872	-1.23542	1.7077	-0.723441	0.469409	NA
ENSG00000226068	HNRNPA3P4	1.5291	-1.23606	1.78008	-0.694383	0.487442	NA
ENSG00000272154	AC244517.2	3.25926	-1.23608	1.4657	-0.843335	0.399041	NA
ENSG00000187686	KRT18P59	4.87535	-1.23637	1.38098	-0.895291	0.370632	NA
ENSG00000166558	SLC38A8	2.03797	-1.23638	2.04924	-0.603335	0.546286	NA
ENSG00000224536	AC096677.1	7.08995	-1.23639	1.2249	-1.00937	0.312795	NA
ENSG00000087495	PHACTR3	40.0868	-1.23673	1.14824	-1.07707	0.28145	0.787326
ENSG00000185053	SGCZ	4.51421	-1.23687	1.69027	-0.731757	0.464317	NA
ENSG00000288551	AL023806.5	1.90906	-1.23689	1.90973	-0.647679	0.517192	NA
ENSG00000268307	LINC02560	3.75896	-1.237	1.33153	-0.92901	0.352884	NA
ENSG00000224331	AC019181.1	2.10969	-1.23707	2.13372	-0.579773	0.562068	NA
ENSG00000196553	CCDC196	2.98423	-1.23716	2.09754	-0.589814	0.555316	NA
ENSG00000267719	LINC02078	5.32745	-1.23736	2.12076	-0.58345	0.55959	NA
ENSG00000225798	AC025918.1	1.84469	-1.23739	2.15783	-0.573443	0.566344	NA
ENSG00000271926	AC008972.1	2.54469	-1.23751	2.14696	-0.576401	0.564344	NA
ENSG00000276436	AL136301.1	4.8389	-1.23754	1.3673	-0.905103	0.365411	NA
ENSG00000226045	AC234644.1	1.52547	-1.238	2.25497	-0.549008	0.583	NA
ENSG00000249244	AC110373.1	7.31726	-1.23846	1.3563	-0.913115	0.361182	NA
ENSG00000179219	LINC00311	1.02998	-1.23848	2.31202	-0.535672	0.592185	NA
ENSG00000267387	AC020931.1	1.41063	-1.23856	2.30454	-0.537443	0.590962	NA
ENSG00000124772	CPNE5	12.3067	-1.23873	0.902736	-1.3722	0.170001	0.701406
ENSG00000143951	WDPCP	214.859	-1.23882	0.495246	-2.50142	0.0123696	0.340247
ENSG00000236253	SLC25A3P1	1.75685	-1.23915	2.92725	-0.423314	0.672066	NA
ENSG00000225513	AL158824.1	0.834091	-1.2392	2.44336	-0.507171	0.612035	NA
ENSG00000247345	AC092343.1	1.66923	-1.23926	2.48039	-0.499621	0.617342	NA
ENSG00000237643	AL365226.1	4.57554	-1.23937	2.40507	-0.515318	0.606331	NA
ENSG00000286115	AC010092.1	2.64891	-1.23939	1.65579	-0.748519	0.454147	NA
ENSG00000223390	AL445685.1	1.28255	-1.23946	2.49584	-0.496612	0.619462	NA
ENSG00000196834	POTEI	2.88016	-1.23954	2.54334	-0.487368	0.625998	NA
ENSG00000279806	AC018629.1	0.988424	-1.23962	2.78063	-0.445806	0.655737	NA
ENSG00000147434	CHRNA6	1.81574	-1.23972	2.80223	-0.442405	0.658196	NA
ENSG00000227082	LINC02798	1.44085	-1.23982	2.61113	-0.47482	0.634915	NA
ENSG00000270996	AC005034.4	3.98853	-1.2399	2.50064	-0.495831	0.620014	NA
ENSG00000276302	AL021997.3	1.32855	-1.24005	2.66668	-0.465015	0.641921	NA
ENSG00000246323	AC113382.1	1.76338	-1.24007	1.84294	-0.672876	0.501026	NA
ENSG00000186118	TEX38	2.13855	-1.24012	2.14889	-0.577099	0.563872	NA
ENSG00000236268	LINC01361	0.98311	-1.24017	2.63666	-0.470358	0.638099	NA
ENSG00000221493	MIR320C1	0.771011	-1.2402	2.64278	-0.469279	0.63887	NA
ENSG00000267659	LINC01482	3.36338	-1.24026	1.83211	-0.676959	0.498432	NA
ENSG00000232380	ZDHHC20P4	1.46882	-1.2403	2.65946	-0.466372	0.64095	NA
ENSG00000244346	AC092953.1	0.823048	-1.24057	2.69908	-0.459627	0.645784	NA
ENSG00000265458	AC132938.4	30.3772	-1.2406	0.879594	-1.41042	0.158416	0.688622
ENSG00000254388	DUTP2	0.834088	-1.24072	4.07433	-0.304521	0.760731	NA
ENSG00000204583	LRCOL1	1.80183	-1.24086	2.7426	-0.452438	0.650953	NA
ENSG00000196166	C8orf86	1.76079	-1.24091	1.94568	-0.637777	0.523619	NA
ENSG00000240021	TEX35	0.842018	-1.24104	2.97005	-0.41785	0.676057	NA
ENSG00000224967	AC009303.1	0.78751	-1.24112	2.95579	-0.419893	0.674563	NA
ENSG00000273805	AC083805.3	1.25293	-1.24131	3.64149	-0.34088	0.733194	NA
ENSG00000230769	Z98048.1	0.889824	-1.24137	3.0331	-0.409275	0.682338	NA
ENSG00000182625	AC091046.1	1.30182	-1.24144	3.23916	-0.383258	0.701528	NA
ENSG00000234091	AL157392.2	1.20694	-1.24145	3.25064	-0.381909	0.702529	NA
ENSG00000254066	LINC01938	0.765117	-1.2421	3.61838	-0.343275	0.731392	NA
ENSG00000271945	AL355612.1	0.717203	-1.24221	3.54455	-0.350457	0.725996	NA
ENSG00000234076	TPRG1-AS1	0.683896	-1.24223	3.6802	-0.337543	0.735708	NA
ENSG00000259130	AL133371.3	0.915769	-1.24225	3.44796	-0.360286	0.718633	NA
ENSG00000257956	NOP56P3	0.631518	-1.24232	3.63997	-0.3413	0.732878	NA
ENSG00000258446	AL133153.1	1.11049	-1.24236	3.64371	-0.34096	0.733134	NA
ENSG00000224451	ATP5PBP1	0.861754	-1.24241	3.67597	-0.337981	0.735377	NA
ENSG00000266905	AC114684.1	0.853476	-1.24254	3.57287	-0.34777	0.728013	NA
ENSG00000249996	PPIC-AS1	1.26474	-1.2427	2.36636	-0.525155	0.599476	NA
ENSG00000287475	AL844892.2	0.764634	-1.24274	3.74212	-0.332094	0.739818	NA
ENSG00000270002	AC022028.2	0.845081	-1.24284	5.18358	-0.239765	0.810513	NA
ENSG00000288052	AL356952.1	0.352486	-1.24298	5.18358	-0.239792	0.810491	NA
ENSG00000273524	Metazoa_SRP	0.352486	-1.24298	5.18358	-0.239792	0.810491	NA
ENSG00000253983	AC087627.1	0.352519	-1.24315	5.18358	-0.239824	0.810467	NA
ENSG00000230801	AL160175.1	0.496307	-1.24323	5.18358	-0.239839	0.810455	NA
ENSG00000261218	AC099524.1	0.578775	-1.24341	5.18357	-0.239876	0.810427	NA
ENSG00000254271	ANK3-DT	0.498085	-1.24366	5.18356	-0.239924	0.810389	NA
ENSG00000175161	CADM2	453.467	-1.24399	0.560222	-2.22053	0.0263826	0.437824
ENSG00000184302	SIX6	6.5043	-1.24509	1.94912	-0.638796	0.522956	NA
ENSG00000242692	RPS27AP1	0.850094	-1.24528	4.13738	-0.300984	0.763427	NA
ENSG00000231636	AGBL5-AS1	2.00495	-1.24587	2.12446	-0.58644	0.55758	NA
ENSG00000189423	USP32P3	40.0183	-1.24594	0.601641	-2.0709	0.0383685	0.495615
ENSG00000148377	IDI2	1.32237	-1.24704	2.38979	-0.521817	0.601797	NA
ENSG00000204287	HLA-DRA	15.2091	-1.24793	1.25589	-0.993661	0.320388	0.812354
ENSG00000186523	FAM86B1	121.337	-1.249	0.444275	-2.81133	0.00493377	0.24542
ENSG00000213906	LTB4R2	28.8689	-1.25011	0.748615	-1.6699	0.0949399	0.617196
ENSG00000225826	LINC00626	0.771912	-1.25043	5.05809	-0.247213	0.804744	NA
ENSG00000237923	LINC02570	59.3032	-1.25245	0.785764	-1.59393	0.110951	0.639962
ENSG00000081842	PCDHA6	27.6118	-1.25554	1.3507	-0.929547	0.352606	0.833072
ENSG00000169836	TACR3	61.9648	-1.25618	0.648909	-1.93583	0.0528888	0.538493
ENSG00000232906	AC092685.1	15.821	-1.25629	0.806934	-1.55687	0.119501	0.655575
ENSG00000184486	POU3F2	63.4411	-1.25894	0.893289	-1.40934	0.158736	0.688622
ENSG00000113319	RASGRF2	360.896	-1.25912	0.653322	-1.92726	0.053947	0.541148
ENSG00000101298	SNPH	591.001	-1.25961	0.446839	-2.81893	0.00481836	0.2428
ENSG00000142698	C1orf94	47.5625	-1.26057	0.823772	-1.53025	0.125956	0.659035
ENSG00000125878	TCF15	71.3127	-1.26132	0.81238	-1.55262	0.120514	0.657073
ENSG00000159176	CSRP1	2122.05	-1.26198	0.48837	-2.58407	0.00976432	0.316487
ENSG00000242732	RTL5	1070.28	-1.26228	0.487997	-2.58666	0.00969116	0.31635
ENSG00000157064	NMNAT2	358.154	-1.26381	0.5758	-2.19488	0.0281723	0.449802
ENSG00000262152	LINC00514	51.2245	-1.2666	0.671292	-1.88681	0.0591853	0.551576
ENSG00000028137	TNFRSF1B	94.2284	-1.26661	1.11859	-1.13232	0.257499	0.773457
ENSG00000263563	UBBP4	12.2961	-1.26752	0.840782	-1.50755	0.131669	0.663599
ENSG00000158321	AUTS2	1971.12	-1.26834	0.528059	-2.40189	0.0163108	0.377461
ENSG00000214578	HMGN2P15	13.389	-1.26927	0.825832	-1.53695	0.124304	0.659035
ENSG00000233325	MIPEPP3	50.2711	-1.26929	0.588456	-2.15699	0.0310067	0.463662
ENSG00000105792	CFAP69	73.0597	-1.27002	0.491809	-2.58235	0.00981303	0.316487
ENSG00000168386	FILIP1L	673.003	-1.27024	0.886186	-1.43338	0.151748	0.683217
ENSG00000278931	CR381670.1	6.46156	-1.27133	1.55542	-0.817355	0.413726	NA
ENSG00000260855	AL591848.4	31.432	-1.27186	0.714892	-1.77909	0.0752243	0.584366
ENSG00000101280	ANGPT4	6.24617	-1.27186	1.72326	-0.738057	0.46048	NA
ENSG00000154721	JAM2	61.5054	-1.27229	0.865736	-1.46961	0.141668	0.671838
ENSG00000125122	LRRC29	37.2455	-1.27269	0.682901	-1.86365	0.0623703	0.554766
ENSG00000244701	AC004918.1	8.82451	-1.273	0.925345	-1.3757	0.168915	NA
ENSG00000201457	SNORA55	6.94431	-1.27411	0.930335	-1.36952	0.170838	NA
ENSG00000268942	CKS1BP3	3.34393	-1.27552	1.33024	-0.958864	0.337627	NA
ENSG00000180767	CHST13	141.583	-1.2757	0.573122	-2.22587	0.0260229	0.43645
ENSG00000188782	CATSPER4	7.96882	-1.27599	0.94367	-1.35216	0.176325	NA
ENSG00000125355	TMEM255A	23.8809	-1.27716	0.849067	-1.5042	0.132531	0.663787
ENSG00000286747	AL627095.2	22.3937	-1.27797	0.725614	-1.76122	0.0782006	0.590165
ENSG00000277352	AP001065.4	4.29417	-1.27818	1.23196	-1.03751	0.299496	NA
ENSG00000118194	TNNT2	18.1307	-1.27822	1.05659	-1.20977	0.226369	0.754928
ENSG00000154319	FAM167A	814.584	-1.28003	0.61067	-2.0961	0.0360731	0.489437
ENSG00000105647	PIK3R2	5.92055	-1.28051	1.3127	-0.975474	0.329325	NA
ENSG00000170629	DPY19L2P2	29.379	-1.2812	1.0665	-1.20131	0.229629	0.757028
ENSG00000136541	ERMN	388.295	-1.28154	0.8938	-1.43381	0.151626	0.683217
ENSG00000103257	SLC7A5	6004.35	-1.28163	0.43821	-2.92469	0.00344802	0.2144
ENSG00000198835	GJC2	92.4023	-1.28209	0.829415	-1.54578	0.122157	0.657403
ENSG00000115758	ODC1	4333	-1.2829	0.478426	-2.6815	0.0073293	0.284783
ENSG00000185130	H2BC13	5.40833	-1.28386	0.92028	-1.39508	0.162992	NA
ENSG00000105610	KLF1	6.0926	-1.28467	1.02025	-1.25916	0.207972	NA
ENSG00000264745	TTC39C-AS1	6.44991	-1.28497	1.01064	-1.27144	0.203571	NA
ENSG00000112499	SLC22A2	3.63237	-1.28562	1.53072	-0.839877	0.400977	NA
ENSG00000203724	C1orf53	49.0361	-1.28806	0.778035	-1.65553	0.0978177	0.6216
ENSG00000156042	CFAP70	120.926	-1.28836	0.528896	-2.43594	0.014853	0.364266
ENSG00000213693	SEC14L1P1	8.23505	-1.28853	0.909511	-1.41673	0.156561	NA
ENSG00000100292	HMOX1	674.797	-1.28858	0.625286	-2.06078	0.039324	0.498572
ENSG00000152128	TMEM163	338.246	-1.28897	0.615912	-2.09279	0.0363681	0.489439
ENSG00000245025	AC107959.1	14.8977	-1.28908	0.874751	-1.47365	0.140576	0.670151
ENSG00000170476	MZB1	2.58323	-1.29022	1.49573	-0.862605	0.388354	NA
ENSG00000197442	MAP3K5	88.8666	-1.29036	0.588483	-2.19268	0.0283303	0.449802
ENSG00000133135	RNF128	1768.92	-1.29161	0.638464	-2.02299	0.0430739	0.513466
ENSG00000130768	SMPDL3B	481.197	-1.29198	0.490024	-2.63657	0.00837501	0.300981
ENSG00000121764	HCRTR1	5.25423	-1.29217	0.965552	-1.33827	0.180808	NA
ENSG00000112053	SLC26A8	5.01876	-1.29244	1.05724	-1.22246	0.221532	NA
ENSG00000154478	GPR26	6.61385	-1.29269	1.40035	-0.923116	0.355947	NA
ENSG00000108018	SORCS1	421.088	-1.29271	0.510021	-2.53462	0.011257	0.329377
ENSG00000137462	TLR2	25.7524	-1.29524	0.546471	-2.37019	0.017779	0.387413
ENSG00000228592	D21S2088E	257.234	-1.29554	1.50132	-0.862933	0.388174	0.848145
ENSG00000188162	OTOG	19.5109	-1.29609	0.953661	-1.35907	0.174125	0.706093
ENSG00000272189	AL024508.1	24.316	-1.29616	1.01608	-1.27564	0.202082	0.738131
ENSG00000206561	COLQ	134.73	-1.29632	0.528484	-2.45291	0.0141707	0.361094
ENSG00000137877	SPTBN5	539.582	-1.29675	0.62042	-2.09011	0.0366076	0.489602
ENSG00000183153	GJD3	25.6003	-1.29783	0.712888	-1.82053	0.0686786	0.569379
ENSG00000235036	AL035456.1	5.07287	-1.29861	1.36213	-0.953367	0.340404	NA
ENSG00000227230	AL606534.1	3.95655	-1.29936	1.1666	-1.1138	0.265365	NA
ENSG00000281128	PTENP1-AS	10.3276	-1.29942	0.730875	-1.7779	0.0754197	0.584625
ENSG00000261997	AC007336.1	3.75361	-1.29983	1.232	-1.05506	0.291397	NA
ENSG00000110169	HPX	16.8584	-1.30022	0.905744	-1.43553	0.151136	0.682819
ENSG00000252933	RNU6-1223P	3.40259	-1.30062	1.09121	-1.1919	0.2333	NA
ENSG00000276926	MIR6797	4.09751	-1.30287	1.24315	-1.04804	0.294621	NA
ENSG00000042980	ADAM28	165.211	-1.30397	0.787282	-1.65629	0.0976631	0.6216
ENSG00000274667	AC090517.2	8.83958	-1.30422	1.16225	-1.12215	0.261799	NA
ENSG00000230102	LINC02028	5.31229	-1.30512	1.03665	-1.25898	0.208036	NA
ENSG00000122121	XPNPEP2	37.9117	-1.30576	1.36374	-0.957484	0.338323	0.825098
ENSG00000225080	PFN1P4	3.67107	-1.30611	1.34034	-0.974463	0.329827	NA
ENSG00000237883	DGUOK-AS1	19.4894	-1.30708	0.627579	-2.08273	0.0372755	0.492244
ENSG00000238365	RNU7-57P	3.05216	-1.30743	1.35498	-0.964911	0.334589	NA
ENSG00000286616	AL008730.1	4.52333	-1.30771	1.16539	-1.12212	0.26181	NA
ENSG00000118965	WDR35	607.016	-1.30835	0.453903	-2.88245	0.00394595	0.228468
ENSG00000237158	AL353718.1	1.5321	-1.30868	2.4996	-0.523557	0.600586	NA
ENSG00000231527	FAM27C	38.31	-1.30897	0.70493	-1.85688	0.0633276	0.555984
ENSG00000151967	SCHIP1	25.2574	-1.30977	0.9109	-1.43789	0.150465	0.682571
ENSG00000226673	LINC01108	88.907	-1.3105	1.0269	-1.27616	0.201897	0.738131
ENSG00000232341	RPL4P2	2.60781	-1.31284	1.87943	-0.698529	0.484846	NA
ENSG00000129990	SYT5	286.491	-1.31365	0.658276	-1.99559	0.0459789	0.521813
ENSG00000255020	AF131216.3	13.7738	-1.31502	0.81025	-1.62298	0.104593	0.634095
ENSG00000260121	AC138028.4	7.33013	-1.31674	0.950052	-1.38597	0.165756	NA
ENSG00000167483	NIBAN3	11.8368	-1.3181	0.861588	-1.52985	0.126054	0.659035
ENSG00000211448	DIO2	16.202	-1.31812	1.6094	-0.819013	0.412779	0.859031
ENSG00000260735	AC139256.1	6.42929	-1.31828	0.998831	-1.31982	0.186895	NA
ENSG00000214185	XPOTP1	3.35016	-1.31868	1.20913	-1.09061	0.275446	NA
ENSG00000134438	RAX	19.4141	-1.32074	1.84842	-0.714527	0.474902	0.883859
ENSG00000267799	MAN1A2P1	5.64533	-1.3215	1.23709	-1.06824	0.285414	NA
ENSG00000287830	AC007218.3	2.63401	-1.32176	1.93614	-0.68268	0.494809	NA
ENSG00000168356	SCN11A	24.177	-1.32234	0.746897	-1.77045	0.0766525	0.587183
ENSG00000280187	AC022107.1	87.6604	-1.32238	0.569767	-2.32091	0.0202917	0.400988
ENSG00000197540	GZMM	6.48149	-1.32355	1.00334	-1.31914	0.187123	NA
ENSG00000165588	OTX2	221.275	-1.32488	1.34886	-0.982225	0.325989	0.816343
ENSG00000279196	AC135048.4	3.61971	-1.3249	1.33312	-0.993839	0.320301	NA
ENSG00000111348	ARHGDIB	240.378	-1.3253	0.622479	-2.12907	0.0332486	0.474592
ENSG00000272277	AL031963.3	23.2194	-1.32614	0.701583	-1.89021	0.0587304	0.551576
ENSG00000271857	AL096865.1	6.16788	-1.32668	1.20248	-1.10329	0.269903	NA
ENSG00000005108	THSD7A	343.467	-1.32671	0.702739	-1.88792	0.0590371	0.551576
ENSG00000077080	ACTL6B	152.151	-1.32801	0.734414	-1.80826	0.0705661	0.573728
ENSG00000173559	NABP1	304.064	-1.32902	0.577176	-2.30263	0.0212995	0.405424
ENSG00000231125	AF129075.1	4.82178	-1.32907	1.5105	-0.879887	0.378921	NA
ENSG00000132357	CARD6	63.9669	-1.32978	0.886997	-1.49919	0.133823	0.664319
ENSG00000138080	EMILIN1	329.341	-1.33003	1.04329	-1.27483	0.202368	0.738417
ENSG00000259612	EEF1A1P22	10.5694	-1.33004	1.0018	-1.32764	0.184296	0.720346
ENSG00000105137	SYDE1	192.776	-1.3301	1.00018	-1.32986	0.183566	0.71943
ENSG00000100302	RASD2	45.313	-1.33079	0.858754	-1.54968	0.121218	0.657403
ENSG00000263155	MYZAP	85.7181	-1.33175	0.828835	-1.60677	0.108105	0.637562
ENSG00000265460	AC015910.1	1.88889	-1.33189	2.19447	-0.606932	0.543896	NA
ENSG00000137941	TTLL7	672.123	-1.33218	0.468715	-2.84219	0.00448042	0.234314
ENSG00000142233	NTN5	10.4033	-1.33284	0.924423	-1.44181	0.149356	0.681678
ENSG00000262484	CCER2	12.7958	-1.33314	0.905445	-1.47236	0.140923	0.67131
ENSG00000184347	SLIT3	200.334	-1.33702	1.01693	-1.31476	0.188592	0.723797
ENSG00000155657	TTN	952.635	-1.33719	0.54456	-2.45555	0.0140671	0.361094
ENSG00000278910	BANCR	7.33176	-1.33733	1.49075	-0.897089	0.369671	NA
ENSG00000124635	H2BC11	145.029	-1.33741	0.591998	-2.25915	0.0238738	0.422106
ENSG00000287671	AC068418.3	2.94146	-1.33762	1.79396	-0.745623	0.455895	NA
ENSG00000270589	AL158163.1	5.7648	-1.33764	1.28908	-1.03767	0.299424	NA
ENSG00000231609	AC007098.1	35.9654	-1.33808	0.915076	-1.46226	0.143671	0.6746
ENSG00000286018	AF129075.3	12.7728	-1.33813	0.654112	-2.04572	0.0407836	0.503287
ENSG00000226535	AL445487.1	1.98285	-1.33868	1.91868	-0.697711	0.485358	NA
ENSG00000153563	CD8A	13.1009	-1.33889	1.20853	-1.10787	0.267917	0.780206
ENSG00000280241	AC079298.3	1.9101	-1.33904	1.80945	-0.740026	0.459284	NA
ENSG00000227373	RABGAP1L-DT	5.23522	-1.33982	1.49418	-0.896698	0.36988	NA
ENSG00000156564	LRFN2	246.49	-1.34055	0.754865	-1.77588	0.0757532	0.58551
ENSG00000233778	AC104339.1	1.75112	-1.34081	2.21767	-0.604601	0.545444	NA
ENSG00000169231	THBS3	354.545	-1.3413	0.490174	-2.73638	0.00621185	0.268902
ENSG00000248724	NPHP3-AS1	1.63419	-1.34137	2.0469	-0.65532	0.512262	NA
ENSG00000162878	PKDCC	3602.72	-1.3414	0.521571	-2.57185	0.0101157	0.317243
ENSG00000134489	HRH4	1.84054	-1.34181	1.60422	-0.836424	0.402916	NA
ENSG00000272081	AC008972.2	5.26525	-1.34276	1.17869	-1.13919	0.254623	NA
ENSG00000154928	EPHB1	200.864	-1.34288	0.704338	-1.90659	0.0565743	0.548053
ENSG00000140527	WDR93	17.3909	-1.34314	1.0004	-1.3426	0.1794	0.712082
ENSG00000140955	ADAD2	7.25283	-1.34323	1.51024	-0.889413	0.373781	NA
ENSG00000184363	PKP3	957.594	-1.34352	0.642166	-2.09217	0.0364234	0.489439
ENSG00000234618	RPSAP9	31.8007	-1.34379	0.544461	-2.46812	0.0135826	0.355321
ENSG00000276997	AL513314.2	10.7453	-1.34412	0.720519	-1.86549	0.0621125	0.554766
ENSG00000253961	AC009563.1	1.34243	-1.34413	1.86812	-0.719511	0.471826	NA
ENSG00000198028	ZNF560	1.88843	-1.34438	1.93141	-0.696064	0.486389	NA
ENSG00000250056	LINC01018	434.452	-1.3445	0.670054	-2.00656	0.0447967	0.517193
ENSG00000235033	DAAM2-AS1	3.909	-1.34576	1.32692	-1.0142	0.310488	NA
ENSG00000258857	AL359397.1	1.34093	-1.34651	2.14251	-0.628473	0.529694	NA
ENSG00000209042	SNORD12C	4.91423	-1.34655	1.46046	-0.922008	0.356524	NA
ENSG00000142347	MYO1F	61.1902	-1.34676	0.472297	-2.85152	0.00435108	0.232299
ENSG00000214694	ARHGEF33	22.9893	-1.34828	0.613771	-2.19672	0.0280405	0.449802
ENSG00000166106	ADAMTS15	114.991	-1.34894	0.783401	-1.7219	0.0850877	0.600455
ENSG00000286342	AC073210.3	8.28679	-1.34901	1.0783	-1.25105	0.210917	NA
ENSG00000239268	AC092691.1	27.3857	-1.35014	1.23374	-1.09434	0.273805	0.78316
ENSG00000101222	SPEF1	37.0449	-1.35094	0.658083	-2.05285	0.0400876	0.500448
ENSG00000267505	AC005180.2	4.1103	-1.3518	1.33375	-1.01354	0.310803	NA
ENSG00000255151	GLYATL1B	2.60005	-1.35181	1.78144	-0.758827	0.447956	NA
ENSG00000131095	GFAP	34.4666	-1.35189	0.879916	-1.53639	0.124443	0.659035
ENSG00000176692	FOXC2	39.2021	-1.35229	2.1894	-0.617655	0.536803	0.9094
ENSG00000234509	AP000253.1	1.44755	-1.35236	2.04847	-0.660181	0.509137	NA
ENSG00000278338	VWA8-AS1	3.79461	-1.35419	1.3465	-1.00571	0.314554	NA
ENSG00000100867	DHRS2	83.9215	-1.35456	0.626465	-2.16222	0.0306008	0.463167
ENSG00000287957	AC007695.1	6.41805	-1.3555	1.36396	-0.993801	0.32032	NA
ENSG00000255874	PRECSIT	11.0708	-1.35569	1.09934	-1.23319	0.217505	0.748618
ENSG00000142512	SIGLEC10	31.7339	-1.35586	0.655047	-2.06987	0.0384647	0.495893
ENSG00000166796	LDHC	2.46977	-1.35592	2.51246	-0.539679	0.589418	NA
ENSG00000253837	AC090197.1	2.79709	-1.35673	1.78843	-0.758616	0.448082	NA
ENSG00000149527	PLCH2	68.4494	-1.35679	0.879206	-1.5432	0.122782	0.658309
ENSG00000273004	AL078644.1	6.91505	-1.35713	1.14271	-1.18764	0.234974	NA
ENSG00000260565	ERVK13-1	279.591	-1.35816	0.415282	-3.27045	0.00107378	0.117388
ENSG00000104941	RSPH6A	1.59964	-1.35838	2.18683	-0.621161	0.534493	NA
ENSG00000214654	B3GNT10	72.2268	-1.35968	0.50266	-2.70497	0.00683101	0.277392
ENSG00000172602	RND1	177.711	-1.3597	0.531543	-2.55802	0.0105271	0.322966
ENSG00000106034	CPED1	38.519	-1.3599	1.5417	-0.882082	0.377733	0.844036
ENSG00000230126	FGF12-AS2	11.9089	-1.36104	1.14547	-1.18819	0.234759	0.758713
ENSG00000145623	OSMR	105.768	-1.36206	0.726621	-1.87452	0.060859	0.554438
ENSG00000279342	AP000866.6	35.1979	-1.36239	0.489079	-2.78563	0.00534237	0.253518
ENSG00000228998	AC091167.1	27.9424	-1.36283	0.63251	-2.15464	0.0311903	0.464344
ENSG00000003137	CYP26B1	1620.7	-1.36376	0.693302	-1.96706	0.0491768	0.529772
ENSG00000177990	DPY19L2	91.4867	-1.36578	0.728669	-1.87435	0.060882	0.554438
ENSG00000184809	B3GALT5-AS1	290.399	-1.36586	0.626112	-2.18149	0.0291474	0.454841
ENSG00000174080	CTSF	10.5985	-1.36635	1.07704	-1.26862	0.204577	0.740612
ENSG00000188779	SKOR1	46.9455	-1.36676	1.04621	-1.30639	0.191421	0.72673
ENSG00000167711	SERPINF2	1711.24	-1.36727	0.69197	-1.97591	0.0481649	0.52804
ENSG00000174807	CD248	111.545	-1.36746	1.93954	-0.705046	0.480781	0.887279
ENSG00000115604	IL18R1	89.5967	-1.36789	0.887679	-1.54097	0.123323	0.658432
ENSG00000259417	CTXND1	289.129	-1.36844	0.990812	-1.38113	0.167239	0.698728
ENSG00000204291	COL15A1	44.0824	-1.36893	1.38125	-0.99108	0.321646	0.812354
ENSG00000236519	LINC01424	6.09745	-1.36938	1.06262	-1.28868	0.197509	NA
ENSG00000248544	AC008676.1	2.8157	-1.36944	1.70195	-0.804631	0.421033	NA
ENSG00000287496	AC093227.3	6.25182	-1.36977	1.00394	-1.36439	0.172444	NA
ENSG00000138678	GPAT3	301.28	-1.36998	0.796764	-1.71942	0.0855372	0.601433
ENSG00000127124	HIVEP3	152.73	-1.37016	0.448333	-3.05611	0.00224226	0.176373
ENSG00000145246	ATP10D	396.263	-1.37249	0.573563	-2.39292	0.0167148	0.379388
ENSG00000111490	TBC1D30	64.2487	-1.37253	0.731455	-1.87644	0.0605955	0.554381
ENSG00000280184	AL023806.3	7.4346	-1.37575	0.939149	-1.46489	0.14295	NA
ENSG00000156097	GPR61	8.96312	-1.37759	0.939495	-1.46631	0.142565	NA
ENSG00000258986	TMEM179	82.4949	-1.37779	0.754099	-1.82706	0.0676901	0.564775
ENSG00000214198	TTC41P	12.1149	-1.37821	1.00713	-1.36845	0.171171	0.702931
ENSG00000158050	DUSP2	55.9541	-1.3794	0.59637	-2.31299	0.0207234	0.403066
ENSG00000107984	DKK1	61.6969	-1.37987	1.04154	-1.32484	0.185224	0.721889
ENSG00000166803	PCLAF	119.783	-1.38021	0.551941	-2.50065	0.0123966	0.340247
ENSG00000078795	PKD2L2	2.76526	-1.38037	1.97697	-0.698224	0.485037	NA
ENSG00000102003	SYP	1937.69	-1.383	0.412422	-3.35337	0.000798351	0.102095
ENSG00000261373	VPS9D1-AS1	121.959	-1.38313	0.643529	-2.1493	0.031611	0.465715
ENSG00000260518	BMS1P8	1.63968	-1.38469	1.7784	-0.778618	0.436205	NA
ENSG00000205846	CLEC6A	0.899832	-1.38472	2.98895	-0.463279	0.643164	NA
ENSG00000188488	SERPINA5	288.53	-1.38488	0.70915	-1.95288	0.0508342	0.534878
ENSG00000288075	AC108519.1	48.0398	-1.38515	0.639006	-2.16767	0.0301838	0.45876
ENSG00000214192	UBE2V1P2	2.93164	-1.38539	1.67314	-0.828018	0.40766	NA
ENSG00000285958	AC073174.1	65.4327	-1.38629	0.922646	-1.50251	0.132965	0.664319
ENSG00000186517	ARHGAP30	26.73	-1.38638	0.730693	-1.89735	0.0577812	0.55015
ENSG00000150687	PRSS23	1595.59	-1.38663	0.668797	-2.07332	0.0381423	0.495068
ENSG00000183036	PCP4	244.164	-1.38672	0.900821	-1.53939	0.123708	0.658709
ENSG00000095917	TPSD1	2.74389	-1.38697	2.39557	-0.578971	0.562609	NA
ENSG00000135457	TFCP2	613.603	-1.38702	2.32905	-0.59553	0.551489	0.913585
ENSG00000172460	PRSS30P	14.7746	-1.38725	1.21874	-1.13827	0.255009	0.772113
ENSG00000207205	RNVU1-15	1.61328	-1.38755	1.97615	-0.702149	0.482586	NA
ENSG00000231412	AC005392.2	8.63916	-1.38792	1.17429	-1.18192	0.237237	NA
ENSG00000254756	AP001107.6	2.43982	-1.38833	1.85577	-0.748115	0.454391	NA
ENSG00000161896	IP6K3	13.3289	-1.38866	1.32192	-1.05049	0.293492	0.795835
ENSG00000145824	CXCL14	243.933	-1.38867	0.947381	-1.4658	0.142704	0.673655
ENSG00000188984	AADACL3	8.89905	-1.38885	1.32185	-1.05069	0.293402	NA
ENSG00000172817	CYP7B1	153.114	-1.38923	0.670761	-2.07112	0.0383474	0.495615
ENSG00000213742	ZNF337-AS1	51.8628	-1.3894	0.444093	-3.12863	0.00175624	0.158801
ENSG00000260389	WBP11P1	1.66891	-1.3894	1.66507	-0.834442	0.404032	NA
ENSG00000223522	AC093690.1	3.74687	-1.38972	1.23858	-1.12203	0.26185	NA
ENSG00000267193	AC091151.1	2.56128	-1.39024	1.56851	-0.886341	0.375434	NA
ENSG00000139970	RTN1	720.485	-1.39045	0.813083	-1.71009	0.0872488	0.60533
ENSG00000229587	AL158825.2	4.48851	-1.39051	1.55859	-0.89216	0.372307	NA
ENSG00000125810	CD93	1.63145	-1.39052	2.17607	-0.639005	0.52282	NA
ENSG00000243830	AC092865.1	1.96944	-1.39095	2.02148	-0.688083	0.491401	NA
ENSG00000273139	AC007663.3	5.56676	-1.39131	1.44335	-0.963946	0.335073	NA
ENSG00000279573	AC134407.2	1.5624	-1.39148	1.84998	-0.752162	0.451954	NA
ENSG00000236044	FABP5P2	2.70426	-1.3924	1.66714	-0.835203	0.403603	NA
ENSG00000236773	AC092809.3	4.0518	-1.39322	1.3909	-1.00167	0.316505	NA
ENSG00000236494	AC008080.4	1.22478	-1.39327	2.42826	-0.573774	0.566121	NA
ENSG00000258357	NSA2P2	3.59603	-1.39354	1.54583	-0.901482	0.367332	NA
ENSG00000272328	AC007128.2	3.53233	-1.39415	1.18186	-1.17963	0.238149	NA
ENSG00000173124	ACSM6	9.07187	-1.39484	0.951101	-1.46655	0.142497	NA
ENSG00000259657	PIGHP1	3.91436	-1.39489	1.52281	-0.915997	0.359669	NA
ENSG00000109163	GNRHR	3.56776	-1.39491	1.82457	-0.764515	0.44456	NA
ENSG00000223519	KIF28P	8.22841	-1.39526	1.00884	-1.38303	0.166656	NA
ENSG00000196549	MME	1013.72	-1.39567	0.522384	-2.67174	0.00754596	0.28743
ENSG00000225871	AC245100.2	2.56426	-1.3959	1.62197	-0.860618	0.389449	NA
ENSG00000188064	WNT7B	190.314	-1.39631	1.11631	-1.25083	0.210998	0.74574
ENSG00000206559	ZCWPW2	13.1147	-1.39637	0.988629	-1.41243	0.157823	0.687621
ENSG00000133392	MYH11	20.0411	-1.39642	0.4932	-2.83136	0.00463507	0.237901
ENSG00000112530	PACRG	45.4412	-1.39679	0.945653	-1.47707	0.139658	0.669247
ENSG00000135905	DOCK10	55.7269	-1.39683	0.688457	-2.02892	0.042466	0.511311
ENSG00000272944	AC079834.1	9.28155	-1.39697	1.38521	-1.00849	0.31322	NA
ENSG00000232295	AL589935.1	2.09605	-1.39761	2.00335	-0.697636	0.485405	NA
ENSG00000253669	GASAL1	33.1985	-1.39764	1.24621	-1.12151	0.26207	0.775827
ENSG00000226220	CICP22	1.74014	-1.39775	2.20687	-0.633364	0.526496	NA
ENSG00000276085	CCL3L3	6.83069	-1.39785	1.71961	-0.812883	0.416285	NA
ENSG00000227321	MTND4P15	1.40168	-1.39828	2.45601	-0.569331	0.569132	NA
ENSG00000287600	AC122719.3	3.27856	-1.39846	1.49269	-0.936876	0.348822	NA
ENSG00000200355	SNORA72	0.980684	-1.39858	2.58045	-0.541989	0.587826	NA
ENSG00000159224	GIP	420.241	-1.3989	1.21002	-1.1561	0.247642	0.769218
ENSG00000230280	HNRNPA1P59	3.69155	-1.39891	1.4644	-0.955282	0.339435	NA
ENSG00000279837	AC112694.2	2.87545	-1.39903	1.52188	-0.919283	0.357947	NA
ENSG00000235837	AC073333.1	5.30394	-1.3992	1.41855	-0.986363	0.323955	NA
ENSG00000232931	LINC00342	133.253	-1.39926	0.585082	-2.39157	0.0167765	0.379388
ENSG00000099977	DDT	2.92523	-1.39937	1.68742	-0.829293	0.406938	NA
ENSG00000287760	AC099521.4	14.5562	-1.39958	0.925762	-1.51182	0.13058	0.663312
ENSG00000279539	AC006486.2	6.11666	-1.3997	1.31551	-1.064	0.287327	NA
ENSG00000197584	KCNMB2	27.9297	-1.39982	1.28592	-1.08858	0.276341	0.784518
ENSG00000132744	ACY3	78.74	-1.40013	1.31054	-1.06836	0.285357	0.791656
ENSG00000287603	AC008403.3	0.910357	-1.40023	4.09256	-0.342141	0.732245	NA
ENSG00000231346	LINC01160	2.7131	-1.40047	1.54124	-0.908662	0.363529	NA
ENSG00000156222	SLC28A1	7.50182	-1.40049	1.48299	-0.944368	0.344982	NA
ENSG00000288156	AC104530.1	1.46548	-1.40067	3.4723	-0.403383	0.686667	NA
ENSG00000229456	RLIMP1	1.68926	-1.40073	1.58476	-0.883872	0.376765	NA
ENSG00000264425	MIR4653	2.64459	-1.40083	1.62677	-0.861109	0.389178	NA
ENSG00000260782	AC007225.1	1.87557	-1.40095	1.71704	-0.815907	0.414553	NA
ENSG00000273199	AP000692.2	4.28814	-1.40122	1.39614	-1.00364	0.315553	NA
ENSG00000273682	AC109583.3	5.34754	-1.40123	1.44813	-0.967618	0.333235	NA
ENSG00000273058	AL359921.2	8.41526	-1.40131	1.30133	-1.07683	0.281556	NA
ENSG00000251720	RNU7-123P	3.55189	-1.4014	1.44169	-0.972057	0.331022	NA
ENSG00000240583	AQP1	18.7854	-1.40157	1.13638	-1.23336	0.21744	0.748618
ENSG00000187715	KBTBD12	2.75695	-1.40168	2.12904	-0.658361	0.510306	NA
ENSG00000213830	CFL1P5	2.91746	-1.40179	1.64794	-0.850631	0.394974	NA
ENSG00000261131	AC012186.2	6.95684	-1.40192	1.51435	-0.925759	0.354571	NA
ENSG00000271754	AL355802.3	3.88748	-1.40195	1.52459	-0.919559	0.357803	NA
ENSG00000145975	FAM217A	5.48619	-1.4022	0.973216	-1.44079	0.149645	NA
ENSG00000273204	AC104506.1	2.63236	-1.40228	1.29872	-1.07974	0.280258	NA
ENSG00000156509	FBXO43	12.006	-1.4028	0.906231	-1.54795	0.121634	0.657403
ENSG00000182048	TRPC2	0.917094	-1.40284	2.99025	-0.46914	0.63897	NA
ENSG00000112246	SIM1	783.691	-1.40319	0.995431	-1.40963	0.158648	0.688622
ENSG00000276663	AC009090.3	4.10211	-1.40372	1.65731	-0.846985	0.397004	NA
ENSG00000136542	GALNT5	293.014	-1.40456	0.917355	-1.5311	0.125745	0.659035
ENSG00000287031	AC093307.1	1.4594	-1.40494	1.97086	-0.712854	0.475936	NA
ENSG00000264573	RN7SL15P	0.965861	-1.40536	2.61701	-0.537009	0.591261	NA
ENSG00000280968	AC002059.2	1.26247	-1.40546	2.79063	-0.503636	0.614517	NA
ENSG00000234948	LINC01524	4.28829	-1.40577	1.63842	-0.858004	0.39089	NA
ENSG00000267364	AC022706.1	3.33483	-1.40603	1.70149	-0.826352	0.408605	NA
ENSG00000166091	CMTM5	1.388	-1.40625	2.58849	-0.543268	0.586945	NA
ENSG00000228222	AC073050.1	51.408	-1.4063	0.501387	-2.80481	0.00503458	0.247256
ENSG00000144339	TMEFF2	253.459	-1.40684	1.04886	-1.34131	0.179821	0.712445
ENSG00000239828	AC063944.1	3.47858	-1.40694	1.47925	-0.951119	0.341544	NA
ENSG00000287851	AP001885.2	1.96705	-1.4071	1.6647	-0.845256	0.397968	NA
ENSG00000272911	AC005696.3	2.39635	-1.40733	1.76265	-0.798417	0.424628	NA
ENSG00000266950	AC008752.2	1.98147	-1.40821	1.92764	-0.730533	0.465064	NA
ENSG00000203710	CR1	8.83303	-1.40828	1.46211	-0.963182	0.335456	NA
ENSG00000223599	AL513523.1	2.37947	-1.40879	1.64013	-0.858952	0.390367	NA
ENSG00000287434	AC109133.1	1.33028	-1.40895	2.34305	-0.60133	0.54762	NA
ENSG00000232977	LINC00327	4.8388	-1.40952	1.4826	-0.950706	0.341753	NA
ENSG00000106927	AMBP	12558.2	-1.40979	0.585906	-2.40617	0.016121	0.37538
ENSG00000179008	C14orf39	23.8706	-1.40994	0.845601	-1.66738	0.0954381	0.617253
ENSG00000223553	SMPD4P1	1.16185	-1.41013	2.59527	-0.543343	0.586893	NA
ENSG00000264895	AC006141.1	1.52623	-1.41055	1.83201	-0.769949	0.44133	NA
ENSG00000159337	PLA2G4D	1.12251	-1.41073	2.85606	-0.493944	0.621346	NA
ENSG00000001626	CFTR	710.726	-1.4108	0.9188	-1.53548	0.124665	0.659035
ENSG00000249684	AC106795.2	13.7502	-1.41095	0.672862	-2.09694	0.0359992	0.489437
ENSG00000217236	SP9	0.906867	-1.41102	3.01849	-0.467458	0.640172	NA
ENSG00000170627	GTSF1	4.64331	-1.41173	2.06832	-0.682547	0.494893	NA
ENSG00000228668	TRGV5P	0.842301	-1.41199	3.89014	-0.362967	0.71663	NA
ENSG00000183935	HTR7P1	53.3792	-1.41228	0.713188	-1.98023	0.0476776	0.526214
ENSG00000279838	AL356273.3	19.8808	-1.41339	0.701305	-2.01537	0.0438661	0.514888
ENSG00000154874	CCDC144B	3.66836	-1.4135	1.8304	-0.772236	0.439975	NA
ENSG00000124549	BTN2A3P	51.7356	-1.41412	0.530866	-2.6638	0.00772626	0.29234
ENSG00000101306	MYLK2	5.12594	-1.41479	1.46772	-0.963938	0.335077	NA
ENSG00000259191	AC027237.1	0.982635	-1.41491	3.10525	-0.455651	0.648641	NA
ENSG00000251226	LINC02714	38.9038	-1.41506	1.95303	-0.724545	0.468731	0.88218
ENSG00000285531	Z83840.1	11.8172	-1.41525	0.784399	-1.80425	0.0711928	0.574483
ENSG00000182795	C1orf116	1873.33	-1.41533	0.524082	-2.70058	0.00692186	0.277392
ENSG00000255921	AC026310.2	10.4527	-1.41555	1.229	-1.15179	0.249408	0.769218
ENSG00000222489	SNORA79B	13.8815	-1.4156	0.784771	-1.80384	0.0712569	0.574483
ENSG00000246477	AF131216.1	8.73654	-1.41566	0.88588	-1.59802	0.110038	NA
ENSG00000242553	AP001432.1	4.42437	-1.41615	1.06512	-1.32956	0.183662	NA
ENSG00000109132	PHOX2B	12.9035	-1.41739	2.52668	-0.56097	0.574818	0.922512
ENSG00000181619	GPR135	73.2244	-1.41774	0.522858	-2.71152	0.00669749	0.276915
ENSG00000258525	AL049830.3	9.79363	-1.41859	0.915139	-1.55014	0.121107	NA
ENSG00000167676	PLIN4	45.4438	-1.4194	0.471714	-3.00902	0.00262094	0.190841
ENSG00000227542	AC092614.1	23.6536	-1.41961	0.773439	-1.83545	0.066439	0.562225
ENSG00000160862	AZGP1	22.6219	-1.42046	0.857249	-1.65699	0.097521	0.6216
ENSG00000185634	SHC4	69.7591	-1.42085	0.785446	-1.80897	0.0704563	0.57361
ENSG00000143429	LSP1P4	55.3182	-1.42149	0.635106	-2.23819	0.0252087	0.430393
ENSG00000250303	LINC02762	29.3769	-1.42325	0.838843	-1.69668	0.0897567	0.607154
ENSG00000231827	AL513523.2	3.70234	-1.42437	1.2191	-1.16838	0.242655	NA
ENSG00000224982	TMEM233	4.44128	-1.42474	1.38263	-1.03045	0.302798	NA
ENSG00000223060	Y_RNA	3.33296	-1.42505	1.11649	-1.27637	0.201826	NA
ENSG00000271943	AC098614.2	46.1602	-1.42539	0.834036	-1.70903	0.0874461	0.605394
ENSG00000047648	ARHGAP6	786.285	-1.42543	0.581657	-2.45064	0.0142603	0.361605
ENSG00000198821	CD247	7.22292	-1.42786	1.37625	-1.03749	0.299505	NA
ENSG00000258904	AL157871.5	4.01229	-1.42796	1.05644	-1.35168	0.176478	NA
ENSG00000219395	HSPA8P15	6.00965	-1.42937	0.952811	-1.50016	0.133573	NA
ENSG00000218739	CEBPZOS	290.343	-1.4302	1.89324	-0.755428	NA	NA
ENSG00000260908	AC009093.3	8.3316	-1.43155	1.29145	-1.10848	0.267654	NA
ENSG00000280639	LINC02204	5.07153	-1.43257	1.26982	-1.12817	0.259248	NA
ENSG00000111834	RSPH4A	120.71	-1.43259	0.753971	-1.90006	0.0574252	0.55015
ENSG00000267197	AC011461.1	5.00385	-1.43316	1.00888	-1.42055	0.155447	NA
ENSG00000224525	AL591686.1	2.00223	-1.4334	2.12861	-0.673399	0.500693	NA
ENSG00000069764	PLA2G10	26.2712	-1.43371	0.954576	-1.50194	0.133114	0.664319
ENSG00000226312	CFLAR-AS1	6.23916	-1.4339	1.38534	-1.03506	0.300642	NA
ENSG00000230832	AC241584.1	4.82737	-1.43416	1.14085	-1.2571	0.208717	NA
ENSG00000026025	VIM	1894.48	-1.43423	0.818564	-1.75213	0.079751	0.591938
ENSG00000182168	UNC5C	560.815	-1.43513	0.891828	-1.6092	0.107573	0.63714
ENSG00000145949	MYLK4	12.4395	-1.43596	0.92316	-1.55548	0.119832	0.656284
ENSG00000189067	LITAF	1876.67	-1.43597	0.518499	-2.76948	0.00561451	0.258831
ENSG00000066382	MPPED2	126.778	-1.43656	0.755743	-1.90086	0.0573201	0.55015
ENSG00000238207	AC009312.1	7.42137	-1.43696	1.0141	-1.41698	0.15649	NA
ENSG00000226706	AL161452.1	7.51198	-1.43701	1.16222	-1.23644	0.216296	NA
ENSG00000187098	MITF	178.38	-1.43715	0.558082	-2.57515	0.0100196	0.316487
ENSG00000106714	CNTNAP3	99.3183	-1.43728	0.542041	-2.6516	0.00801116	0.296965
ENSG00000136114	THSD1	35.7329	-1.43816	0.817354	-1.75954	0.0784864	0.590528
ENSG00000124713	GNMT	13.8163	-1.43837	0.944253	-1.52328	0.127688	0.660481
ENSG00000235215	AL592431.1	1.96633	-1.43904	2.64605	-0.543847	0.586547	NA
ENSG00000257896	AC093012.1	2.52714	-1.43908	1.49089	-0.965248	0.334421	NA
ENSG00000227741	AL121987.2	3.63749	-1.43924	1.1485	-1.25315	0.210152	NA
ENSG00000227627	AL080276.2	4.97568	-1.43944	1.42181	-1.0124	0.311346	NA
ENSG00000064042	LIMCH1	480.109	-1.44019	0.632636	-2.27649	0.0228165	0.416591
ENSG00000151778	SERP2	121.255	-1.44033	0.694829	-2.07293	0.0381789	0.495068
ENSG00000130038	CRACR2A	36.5735	-1.44355	0.655067	-2.20367	0.0275478	0.447676
ENSG00000265205	AC010761.3	8.22658	-1.44403	1.44702	-0.997938	0.318309	NA
ENSG00000214338	SOGA3	17.1477	-1.4441	0.934575	-1.5452	0.122298	0.657403
ENSG00000049540	ELN	81.8719	-1.44518	1.19128	-1.21313	0.225079	0.754423
ENSG00000186105	LRRC70	3.11071	-1.4453	1.32529	-1.09055	0.275469	NA
ENSG00000185774	KCNIP4	7.15662	-1.44597	1.33183	-1.0857	0.277612	NA
ENSG00000282961	PRNCR1	2.7039	-1.44992	1.37027	-1.05813	0.289998	NA
ENSG00000143194	MAEL	3.02394	-1.45007	1.53481	-0.944785	0.344769	NA
ENSG00000286305	AC004893.2	5.082	-1.45082	1.15752	-1.25338	0.210066	NA
ENSG00000102385	DRP2	17.4883	-1.45089	0.868544	-1.67049	0.0948225	0.617196
ENSG00000250234	AC025754.1	1.60002	-1.45151	1.90939	-0.760195	0.447138	NA
ENSG00000271874	AC025754.2	2.04492	-1.4517	1.66903	-0.869788	0.384416	NA
ENSG00000230637	AL022324.1	8.9249	-1.45232	1.08835	-1.33442	0.182065	NA
ENSG00000231181	AL954705.1	3.95205	-1.4527	1.19685	-1.21377	0.224836	NA
ENSG00000171385	KCND3	360.897	-1.45307	0.727595	-1.99709	0.0458152	0.520872
ENSG00000225330	AF064860.1	5.43544	-1.45314	1.31468	-1.10532	0.269023	NA
ENSG00000223571	DHRSX-IT1	4.14066	-1.45363	1.25913	-1.15447	0.248307	NA
ENSG00000235989	MORC2-AS1	4.83935	-1.45399	1.15819	-1.2554	0.209334	NA
ENSG00000189367	KIAA0408	2.7855	-1.45401	1.56526	-0.928923	0.352929	NA
ENSG00000256564	AC007552.2	1.90342	-1.45467	1.88933	-0.769938	0.441336	NA
ENSG00000111181	SLC6A12	58.9012	-1.45582	0.898472	-1.62033	0.105161	0.634454
ENSG00000283221	AC007218.2	1.18445	-1.45707	4.35215	-0.334794	0.737781	NA
ENSG00000231173	AC116609.2	1.60352	-1.45785	4.16887	-0.349698	0.726565	NA
ENSG00000214456	PLIN5	26.1866	-1.46068	0.727453	-2.00793	0.0446505	0.517193
ENSG00000229431	MED8-AS1	14.5267	-1.46147	0.727817	-2.00802	0.0446408	0.517193
ENSG00000148848	ADAM12	280.221	-1.46232	0.721564	-2.02659	0.0427039	0.512288
ENSG00000248485	PCP4L1	137.261	-1.46273	0.911435	-1.60486	0.108524	0.637783
ENSG00000066336	SPI1	3.59612	-1.46283	1.2704	-1.15148	0.249536	NA
ENSG00000236991	EDRF1-AS1	8.00407	-1.46311	0.890366	-1.64326	0.100328	NA
ENSG00000286406	AC138776.1	5.40252	-1.46409	1.47541	-0.992327	0.321038	NA
ENSG00000257711	AC079385.2	2.36156	-1.46414	1.89254	-0.773637	0.439145	NA
ENSG00000188167	TMPPE	66.9791	-1.46456	0.41662	-3.51534	0.00043919	0.0765616
ENSG00000274588	DGKK	83.3256	-1.46603	0.837357	-1.75079	0.0799829	0.592977
ENSG00000156006	NAT2	19.9341	-1.46648	0.984615	-1.48939	0.136384	0.664666
ENSG00000254244	PAICSP4	3.96999	-1.46673	1.07993	-1.35817	0.17441	NA
ENSG00000008056	SYN1	191.246	-1.46822	0.574128	-2.55731	0.0105486	0.322966
ENSG00000179935	LINC00652	11.1774	-1.46979	1.08362	-1.35638	0.17498	0.706122
ENSG00000223611	SUPT20HL2	2.79632	-1.47029	2.16436	-0.679319	0.496936	NA
ENSG00000136167	LCP1	638.813	-1.47033	0.847475	-1.73495	0.0827496	0.598008
ENSG00000270384	RNU1-154P	1.6734	-1.47532	2.40015	-0.61468	0.538766	NA
ENSG00000124780	KCNK17	2377.11	-1.47579	0.449824	-3.28081	0.00103509	0.115775
ENSG00000186047	DLEU7	29.4702	-1.47596	0.909969	-1.62199	0.104806	0.634095
ENSG00000214077	GNAQP1	5.59631	-1.47656	1.56794	-0.941721	0.346336	NA
ENSG00000173157	ADAMTS20	75.3688	-1.4774	0.636772	-2.32014	0.0203334	0.400988
ENSG00000287913	AL132986.1	1.96158	-1.47753	2.37046	-0.62331	0.533081	NA
ENSG00000006747	SCIN	172.823	-1.4779	0.784973	-1.88274	0.0597353	0.551576
ENSG00000160221	GATD3A	43.4392	-1.47806	1.20109	-1.2306	0.218474	0.749551
ENSG00000175311	ANKS4B	856.125	-1.47808	0.875312	-1.68864	0.091289	0.610532
ENSG00000255248	MIR100HG	69.0274	-1.47875	1.50713	-0.981169	0.326509	0.8167
ENSG00000078114	NEBL	1303.76	-1.47883	0.476668	-3.10243	0.00191942	0.16507
ENSG00000196860	TOMM20L	7.10773	-1.47955	1.09424	-1.35212	0.176336	NA
ENSG00000157423	HYDIN	175.326	-1.48043	0.663703	-2.23056	0.0257101	0.433354
ENSG00000198842	DUSP27	4.90917	-1.48121	1.51084	-0.98039	0.326894	NA
ENSG00000268055	AC067969.1	1.8571	-1.48205	2.03661	-0.727703	0.466796	NA
ENSG00000261499	AC233699.1	17.1837	-1.48268	0.630785	-2.35054	0.0187462	0.38911
ENSG00000259062	ACTN1-AS1	2.71177	-1.48269	1.31876	-1.12431	0.260881	NA
ENSG00000130037	KCNA5	41.7208	-1.48317	0.835958	-1.77422	0.0760269	0.586114
ENSG00000197934	CYYR1-AS1	2.3245	-1.48327	1.54118	-0.962422	0.335838	NA
ENSG00000254951	AC044810.2	5.09983	-1.48374	1.25504	-1.18222	0.237117	NA
ENSG00000270277	AC009948.1	4.7918	-1.48374	1.17684	-1.26079	0.207385	NA
ENSG00000259374	NDUFB4P11	2.61869	-1.48375	1.53103	-0.969123	0.332484	NA
ENSG00000150551	LYPD1	129.399	-1.48378	0.653166	-2.27167	0.0231065	0.41739
ENSG00000263528	IKBKE	364.242	-1.4846	0.59193	-2.50807	0.0121391	0.33993
ENSG00000260306	AC092375.2	16.865	-1.48481	1.1442	-1.29769	0.194395	0.730206
ENSG00000261140	AC093525.4	4.02611	-1.48487	1.39561	-1.06395	0.28735	NA
ENSG00000249307	LINC01088	83.1568	-1.48632	0.995422	-1.49315	0.135397	0.664319
ENSG00000249695	AC026369.1	29.5024	-1.48841	0.838836	-1.77438	0.0760003	0.586114
ENSG00000141431	ASXL3	306.807	-1.4894	0.632897	-2.35331	0.0186073	0.38911
ENSG00000176933	TOB2P1	6.93471	-1.49026	1.27235	-1.17127	0.241492	NA
ENSG00000272078	AL139423.1	37.5419	-1.49126	0.679777	-2.19375	0.0282537	0.449802
ENSG00000275401	AL391095.3	3.25141	-1.49143	1.66717	-0.894587	0.371008	NA
ENSG00000269949	AC069307.1	5.24935	-1.49199	1.07088	-1.39323	0.16355	NA
ENSG00000261423	TMEM202-AS1	16.3182	-1.4942	0.717459	-2.08263	0.0372849	0.492244
ENSG00000154529	CNTNAP3B	36.3803	-1.49445	0.845916	-1.76666	0.0772849	0.589118
ENSG00000267279	AC090409.1	10.6229	-1.49519	1.13194	-1.32091	0.186532	0.722102
ENSG00000267060	PTGES3L	22.097	-1.49625	0.649574	-2.30343	0.0212544	0.405424
ENSG00000156466	GDF6	148.724	-1.49661	1.79028	-0.835966	0.403174	0.854187
ENSG00000110693	SOX6	80.2312	-1.49728	0.820702	-1.82439	0.0680933	0.566468
ENSG00000223393	AL118511.1	9.24851	-1.4979	0.943317	-1.58791	0.112307	NA
ENSG00000277423	AC069234.5	5.2504	-1.49869	0.98527	-1.5211	0.128235	NA
ENSG00000141655	TNFRSF11A	300.701	-1.49982	0.79814	-1.87914	0.0602254	0.552964
ENSG00000272701	MESTIT1	9.01101	-1.5005	0.976305	-1.53691	0.124315	NA
ENSG00000157388	CACNA1D	481.977	-1.50052	0.612449	-2.45003	0.0142845	0.361605
ENSG00000133169	BEX1	3631.03	-1.50068	0.553346	-2.712	0.00668784	0.276915
ENSG00000128917	DLL4	582.254	-1.50128	0.884024	-1.69824	0.0894634	0.606798
ENSG00000234997	AC016745.1	3.96699	-1.50189	1.29802	-1.15706	0.247248	NA
ENSG00000213949	ITGA1	773.957	-1.50411	0.591444	-2.54311	0.010987	0.328794
ENSG00000109846	CRYAB	72.1292	-1.50455	0.855194	-1.7593	0.078526	0.590528
ENSG00000170500	LONRF2	341.231	-1.50871	0.585767	-2.57562	0.010006	0.316487
ENSG00000072163	LIMS2	93.0812	-1.50981	0.650586	-2.32069	0.0203038	0.400988
ENSG00000239763	AC009120.1	9.82663	-1.50985	0.943052	-1.60102	0.109372	0.638003
ENSG00000171217	CLDN20	4.82981	-1.51007	0.950197	-1.58921	0.112012	NA
ENSG00000182901	RGS7	165.823	-1.51113	0.414454	-3.64607	0.000266282	0.0593013
ENSG00000101292	PROKR2	14.338	-1.51149	1.31336	-1.15086	0.24979	0.769218
ENSG00000158683	PKD1L1	19.8498	-1.51169	0.878741	-1.72028	0.0853807	0.601237
ENSG00000272033	AL136984.1	4.76518	-1.51174	1.14968	-1.31493	0.188535	NA
ENSG00000168631	MUCL3	241.458	-1.51272	1.11421	-1.35766	0.174571	0.706093
ENSG00000157601	MX1	678.098	-1.51335	0.627194	-2.41288	0.0158269	0.373598
ENSG00000225706	PTPRD-AS1	22.6776	-1.51748	0.797069	-1.90382	0.0569335	0.548364
ENSG00000101977	MCF2	15.9459	-1.51787	0.667414	-2.27426	0.0229505	0.416786
ENSG00000223831	AC005006.1	1.14927	-1.51821	3.97418	-0.382018	0.702448	NA
ENSG00000277051	Metazoa_SRP	0.839272	-1.52106	3.19785	-0.47565	0.634324	NA
ENSG00000163453	IGFBP7	498.75	-1.52203	0.773835	-1.96686	0.049199	0.529772
ENSG00000100228	RAB36	210.643	-1.52206	0.475154	-3.20329	0.00135865	0.135515
ENSG00000126709	IFI6	6135.22	-1.52212	0.504422	-3.01755	0.00254824	0.189648
ENSG00000154479	CCDC173	46.3174	-1.52233	0.575478	-2.64534	0.00816091	0.29795
ENSG00000214562	NUTM2D	71.821	-1.5225	0.657434	-2.31582	0.0205682	0.40194
ENSG00000128276	RFPL3	0.485387	-1.52355	5.1736	-0.294486	0.768386	NA
ENSG00000224816	NAP1L4P2	0.415351	-1.52362	5.17359	-0.294499	0.768377	NA
ENSG00000132164	SLC6A11	64.7762	-1.52413	0.966243	-1.57738	0.114708	0.647869
ENSG00000273424	AL008582.1	1.62141	-1.52709	2.35605	-0.648159	0.516882	NA
ENSG00000267372	AC005330.1	11.7737	-1.52784	2.21438	-0.689965	0.490216	0.892237
ENSG00000151224	MAT1A	131.475	-1.52951	0.7042	-2.17199	0.0298565	0.457059
ENSG00000249839	AC011330.1	1.77226	-1.52991	3.20388	-0.477517	0.632994	NA
ENSG00000230555	AL450326.1	28.8442	-1.53035	0.621441	-2.46258	0.0137941	0.357318
ENSG00000100122	CRYBB1	21.9577	-1.53053	1.07592	-1.42253	0.154871	0.685364
ENSG00000227758	AL645939.3	0.417156	-1.531	5.17338	-0.295938	0.767278	NA
ENSG00000287987	AL390839.2	0.632804	-1.53101	5.17339	-0.29594	0.767276	NA
ENSG00000169252	ADRB2	14.6859	-1.53111	0.970504	-1.57764	0.114647	0.647837
ENSG00000102445	RUBCNL	30.5615	-1.53193	0.978888	-1.56497	0.117589	0.653398
ENSG00000143195	ILDR2	68.9953	-1.53213	0.553966	-2.76574	0.00567937	0.258831
ENSG00000122870	BICC1	102.345	-1.53218	0.760092	-2.01578	0.0438226	0.514888
ENSG00000177275	OR2AJ1	0.605355	-1.53222	4.41189	-0.347293	0.728371	NA
ENSG00000078549	ADCYAP1R1	124.119	-1.53248	0.80844	-1.8956	0.0580129	0.55015
ENSG00000270773	AC137695.2	1.72743	-1.53298	2.33914	-0.655362	0.512235	NA
ENSG00000284906	AC091057.6	0.540653	-1.53368	3.587	-0.427567	0.668967	NA
ENSG00000128606	LRRC17	68.927	-1.53377	1.0238	-1.49812	0.134103	0.664319
ENSG00000257698	GIHCG	65.2111	-1.53423	0.723835	-2.11958	0.0340413	0.479402
ENSG00000175697	GPR156	17.7479	-1.5348	0.885567	-1.73313	0.0830725	0.598008
ENSG00000270951	AL121917.2	0.681397	-1.53635	3.64703	-0.42126	0.673565	NA
ENSG00000233602	ERI3-IT1	1.73724	-1.5365	2.03457	-0.755195	0.450132	NA
ENSG00000236549	RPS27AP7	1.0561	-1.5366	2.7554	-0.557669	0.577071	NA
ENSG00000227695	DNMBP-AS1	1.76343	-1.53671	2.02734	-0.757992	0.448456	NA
ENSG00000223549	MTND5P28	1.1909	-1.53676	2.66993	-0.57558	0.564899	NA
ENSG00000242841	KRT8P35	0.760543	-1.53692	2.66509	-0.576685	0.564153	NA
ENSG00000234884	AL022329.1	0.951601	-1.53742	2.55896	-0.6008	0.547973	NA
ENSG00000225981	AC102953.1	0.984191	-1.53754	2.67965	-0.573784	0.566114	NA
ENSG00000260895	AP003071.1	1.47544	-1.53827	1.86139	-0.826413	0.40857	NA
ENSG00000258284	POLR2KP1	1.43233	-1.53862	2.37951	-0.646613	0.517883	NA
ENSG00000231416	AL358472.1	0.566822	-1.53872	5.17317	-0.297442	0.766129	NA
ENSG00000286460	AC006538.4	1.17934	-1.53872	2.36434	-0.650803	0.515174	NA
ENSG00000257246	PHBP19	0.726067	-1.53916	4.4015	-0.349688	0.726572	NA
ENSG00000182667	NTM	385.968	-1.53937	0.654857	-2.3507	0.0187382	0.38911
ENSG00000272359	RNU4-89P	1.18716	-1.53989	2.18764	-0.703906	0.481492	NA
ENSG00000092345	DAZL	25.9853	-1.54038	1.05604	-1.45863	0.144666	0.675846
ENSG00000171243	SOSTDC1	69.2556	-1.54043	1.23431	-1.24801	0.212026	0.746578
ENSG00000223663	NDUFB4P8	0.859619	-1.54045	3.63846	-0.423379	0.672019	NA
ENSG00000279232	AC008522.1	0.630816	-1.54046	3.5807	-0.430211	0.667042	NA
ENSG00000186952	TMEM232	71.4333	-1.54079	0.627318	-2.45615	0.0140435	0.361094
ENSG00000178146	AL672207.1	3.99932	-1.54104	2.06908	-0.744795	0.456395	NA
ENSG00000234832	NXT1-AS1	2.22139	-1.54191	1.77817	-0.867132	0.38587	NA
ENSG00000285467	AL136419.1	0.79408	-1.54215	2.95215	-0.522383	0.601404	NA
ENSG00000225342	LRRK2-DT	0.697867	-1.54249	2.86124	-0.5391	0.589818	NA
ENSG00000270497	BX322635.1	2.27861	-1.54271	1.66274	-0.927814	0.353504	NA
ENSG00000196420	S100A5	6.57362	-1.54279	1.2993	-1.1874	0.235069	NA
ENSG00000226746	SMCR5	1.38341	-1.54304	2.66747	-0.578466	0.562949	NA
ENSG00000250900	AC008443.5	1.38056	-1.54315	2.17727	-0.708755	0.478477	NA
ENSG00000226604	PAPPA-AS2	0.782145	-1.54377	2.53155	-0.609812	0.541986	NA
ENSG00000277632	CCL3	2.85162	-1.54391	2.50064	-0.617407	0.536966	NA
ENSG00000236890	AC016027.5	1.05369	-1.54397	2.68343	-0.575374	0.565038	NA
ENSG00000287424	AC080079.2	0.841497	-1.54402	4.98408	-0.30979	0.756721	NA
ENSG00000127530	OR7C1	1.2448	-1.54425	2.43199	-0.634973	0.525446	NA
ENSG00000286834	AL360020.1	5.52053	-1.54427	0.946457	-1.63163	0.102758	NA
ENSG00000273328	AC099329.2	14.5943	-1.54429	1.74098	-0.887024	0.375066	0.84282
ENSG00000285766	AC092042.4	1.103	-1.54464	2.31712	-0.666619	0.505016	NA
ENSG00000241529	RN7SL767P	0.817111	-1.54473	2.30326	-0.670669	0.502431	NA
ENSG00000223305	RN7SKP30	2.46887	-1.545	1.632	-0.946694	0.343795	NA
ENSG00000270154	AC130352.1	1.33034	-1.54518	2.16849	-0.712561	0.476118	NA
ENSG00000279996	AC004491.1	0.570798	-1.54543	5.17297	-0.29875	0.765131	NA
ENSG00000241829	RPL21P54	1.64218	-1.54546	2.12725	-0.726506	0.467529	NA
ENSG00000287578	AL034348.1	2.36607	-1.5456	2.11952	-0.729221	0.465866	NA
ENSG00000253366	GUSBP16	2.24846	-1.54581	1.86854	-0.82728	0.408078	NA
ENSG00000224969	AL645608.1	2.45316	-1.54582	1.86543	-0.828664	0.407294	NA
ENSG00000248634	AC008588.1	0.49269	-1.54601	5.17296	-0.298863	0.765045	NA
ENSG00000165496	RPL10L	0.420865	-1.54606	5.17296	-0.298874	0.765036	NA
ENSG00000232303	DFFBP1	2.10366	-1.54631	1.97825	-0.781655	0.434417	NA
ENSG00000284308	C2orf81	22.56	-1.54694	0.966017	-1.60136	0.109297	0.638003
ENSG00000070729	CNGB1	12.2892	-1.54717	1.7181	-0.900514	0.367847	0.840061
ENSG00000228620	Z97056.1	0.562672	-1.54751	3.57352	-0.43305	0.664978	NA
ENSG00000167757	KLK11	47.3703	-1.54752	1.8182	-0.851128	0.394698	0.849841
ENSG00000272626	AC021146.12	14.5079	-1.54777	1.77554	-0.871717	0.383363	0.846264
ENSG00000260541	AL031722.1	7.62312	-1.54778	1.67483	-0.92414	0.355413	NA
ENSG00000274698	AC099521.2	10.4471	-1.54779	1.34405	-1.15159	0.249492	0.769218
ENSG00000130173	ANGPTL8	3.63655	-1.54781	1.3048	-1.18625	0.235525	NA
ENSG00000223612	AC241585.1	6.56719	-1.54784	0.885431	-1.74812	0.0804427	NA
ENSG00000276096	Metazoa_SRP	2.1539	-1.54798	1.60498	-0.964485	0.334803	NA
ENSG00000228536	LYPLAL1-AS1	2.56145	-1.54811	1.4889	-1.03977	0.298449	NA
ENSG00000251330	AC114939.1	3.85743	-1.54825	1.23858	-1.25002	0.211292	NA
ENSG00000095585	BLNK	303.488	-1.54845	1.68696	-0.91789	0.358676	0.837604
ENSG00000183281	PLGLB1	7.9432	-1.54846	1.6974	-0.912252	0.361636	NA
ENSG00000179520	SLC17A8	187.836	-1.5486	1.67801	-0.922875	0.356072	0.836201
ENSG00000285689	AC091951.4	0.641883	-1.54863	2.99064	-0.517825	0.60458	NA
ENSG00000251600	AC107223.1	5.92518	-1.5487	1.17211	-1.3213	0.186402	NA
ENSG00000249502	AC006160.1	3.41017	-1.54873	1.59345	-0.97193	0.331085	NA
ENSG00000236554	ASNSP3	0.694248	-1.54884	2.94306	-0.526269	0.598701	NA
ENSG00000267070	AC026458.2	0.98227	-1.5491	3.09367	-0.500734	0.616558	NA
ENSG00000272217	AL645940.1	5.52838	-1.54921	1.35881	-1.14012	0.254236	NA
ENSG00000214360	EFCAB9	1.212	-1.54925	2.66916	-0.580425	0.561628	NA
ENSG00000274333	CU633967.1	7.98946	-1.54929	1.15373	-1.34285	0.179321	NA
ENSG00000180846	CSNK1G2-AS1	3.78856	-1.54939	1.08637	-1.42621	0.153807	NA
ENSG00000232300	FAM215B	5.69772	-1.54941	1.43084	-1.08287	0.278867	NA
ENSG00000253676	TAGLN2P1	6.23869	-1.54952	1.69568	-0.913803	0.360821	NA
ENSG00000155070	UNC93B2	2.45591	-1.54957	1.84649	-0.839198	0.401358	NA
ENSG00000169495	HTRA4	2.12331	-1.54961	2.44093	-0.634842	0.525532	NA
ENSG00000273350	AC004832.5	1.86951	-1.54967	1.89443	-0.818013	0.41335	NA
ENSG00000221598	MIR1249	1.11138	-1.54972	2.17153	-0.713655	0.47544	NA
ENSG00000224016	AC092681.1	1.97639	-1.54978	2.14055	-0.724008	0.469061	NA
ENSG00000101846	STS	378.322	-1.54979	0.613522	-2.52606	0.011535	0.334134
ENSG00000213026	CFL1P4	1.69689	-1.54982	2.31418	-0.669705	0.503046	NA
ENSG00000225407	AC025188.1	1.79237	-1.54993	2.5106	-0.617353	0.537002	NA
ENSG00000266368	AC005410.2	1.20809	-1.54998	2.42283	-0.639739	0.522342	NA
ENSG00000205100	HSP90AA4P	2.82113	-1.55004	1.58163	-0.980026	0.327073	NA
ENSG00000103472	RRN3P2	1.08119	-1.55008	2.87202	-0.539719	0.589391	NA
ENSG00000285596	AC017116.2	7.87569	-1.5501	1.07557	-1.44119	0.149531	NA
ENSG00000279068	AC244517.6	0.84944	-1.55021	2.59424	-0.597558	0.550135	NA
ENSG00000269902	AC234772.2	0.70124	-1.55028	3.59211	-0.431579	0.666048	NA
ENSG00000232768	AL356320.1	0.929114	-1.5503	3.63492	-0.426503	0.669742	NA
ENSG00000235258	NDUFB4P6	0.621155	-1.55033	2.93674	-0.527909	0.597562	NA
ENSG00000237836	PHKA2-AS1	13.8707	-1.55035	1.30633	-1.1868	0.235307	0.759155
ENSG00000284959	AC007262.2	9.37349	-1.55042	1.11686	-1.38819	0.165079	NA
ENSG00000244952	AC123768.1	1.27291	-1.55042	2.33749	-0.663285	0.507148	NA
ENSG00000245330	AP005717.1	4.28448	-1.55043	1.33004	-1.1657	0.243736	NA
ENSG00000225187	AC073283.1	0.607306	-1.55044	3.51672	-0.440876	0.659303	NA
ENSG00000227586	RPS26P39	0.77675	-1.55048	3.44452	-0.450129	0.652618	NA
ENSG00000105383	CD33	1.38529	-1.55049	2.27363	-0.681946	0.495273	NA
ENSG00000236792	AL513175.2	0.561755	-1.55055	3.5088	-0.441903	0.65856	NA
ENSG00000189051	RNF222	3.29405	-1.55056	1.502	-1.03233	0.301916	NA
ENSG00000171303	KCNK3	328.721	-1.55063	0.747391	-2.07473	0.0380118	0.495068
ENSG00000199436	SNORD9	2.30717	-1.55063	1.48607	-1.04345	0.29674	NA
ENSG00000135502	SLC26A10	3.3569	-1.55064	1.59541	-0.971939	0.331081	NA
ENSG00000224280	AC005014.1	1.84663	-1.55067	2.04062	-0.759905	0.447311	NA
ENSG00000286071	AL136171.2	1.33545	-1.55068	2.03907	-0.760484	0.446966	NA
ENSG00000235267	AC074117.2	1.60657	-1.55071	2.07112	-0.748731	0.454019	NA
ENSG00000260537	AC012184.2	1.10948	-1.55071	2.1361	-0.725956	0.467866	NA
ENSG00000242094	FOXP1-IT1	2.72847	-1.55074	1.89118	-0.819984	0.412225	NA
ENSG00000215381	AL109936.2	0.564679	-1.55074	4.44146	-0.349151	0.726976	NA
ENSG00000255993	PSMC1P9	2.08027	-1.55076	1.97423	-0.785503	0.432159	NA
ENSG00000254964	AP001458.1	3.4226	-1.5508	1.87551	-0.826866	0.408313	NA
ENSG00000287759	AL353151.2	2.28229	-1.5508	1.62534	-0.954136	0.340015	NA
ENSG00000202508	Y_RNA	0.417821	-1.55081	5.17401	-0.299731	0.764382	NA
ENSG00000127743	IL17B	1.8664	-1.55082	2.00868	-0.772061	0.440079	NA
ENSG00000188394	GPR21	1.87868	-1.55084	1.98026	-0.783152	0.433538	NA
ENSG00000279057	AC141586.4	1.55467	-1.55088	1.98226	-0.782381	0.433991	NA
ENSG00000255851	Metazoa_SRP	1.11933	-1.55105	2.23928	-0.692656	0.488525	NA
ENSG00000236790	LINC00299	21.1802	-1.55131	1.28827	-1.20418	0.228521	0.757028
ENSG00000207280	SNORD20	9.12716	-1.55144	0.822889	-1.88536	0.0593816	NA
ENSG00000284720	AC117945.2	0.904036	-1.55168	5.00523	-0.310011	0.756553	NA
ENSG00000177363	LRRN4CL	3.045	-1.5519	1.29051	-1.20255	0.22915	NA
ENSG00000249853	HS3ST5	185.826	-1.55201	0.595821	-2.60482	0.00919221	0.312828
ENSG00000264451	AC036222.1	0.981769	-1.55208	3.88799	-0.399198	0.689747	NA
ENSG00000235681	AC245884.3	4.05155	-1.55241	1.33487	-1.16297	0.244842	NA
ENSG00000244040	IL12A-AS1	23.3147	-1.55246	1.65072	-0.940475	0.346974	0.830112
ENSG00000254877	AP001636.2	5.15111	-1.55289	1.81503	-0.855571	0.392235	NA
ENSG00000236527	ARF4P2	0.494428	-1.55301	5.17276	-0.300229	0.764002	NA
ENSG00000288013	AP003486.2	0.638252	-1.55309	5.17278	-0.300243	0.763992	NA
ENSG00000163060	TEKT4	7.06154	-1.55321	1.84465	-0.842007	0.399784	NA
ENSG00000049249	TNFRSF9	304.507	-1.55326	1.74387	-0.890698	0.373091	0.842435
ENSG00000197208	SLC22A4	33.7022	-1.55331	0.706524	-2.19853	0.0279115	0.449565
ENSG00000145321	GC	2178.42	-1.55339	1.7502	-0.887549	0.374783	0.84271
ENSG00000255980	AP000439.2	0.422704	-1.55347	5.17276	-0.300318	0.763934	NA
ENSG00000273181	AC131235.3	2.73856	-1.5535	1.63162	-0.952121	0.341036	NA
ENSG00000232627	AC021876.1	0.772948	-1.55354	4.48977	-0.346018	0.729329	NA
ENSG00000240922	LSAMP-AS1	1.78811	-1.5537	1.77157	-0.877017	0.380477	NA
ENSG00000259408	AC010809.2	6.94447	-1.5537	1.05186	-1.4771	0.139648	NA
ENSG00000272023	AC010240.3	1.8156	-1.55376	2.00375	-0.775428	0.438087	NA
ENSG00000269220	LINC00528	2.71558	-1.55378	1.45826	-1.0655	0.286648	NA
ENSG00000259660	DNM1P47	5.55378	-1.5538	1.77959	-0.873122	0.382597	NA
ENSG00000285735	LINC02717	21.7289	-1.55386	1.77926	-0.873317	0.38249	0.845984
ENSG00000178084	HTR3C	0.610803	-1.55391	4.40695	-0.352605	0.724384	NA
ENSG00000124557	BTN1A1	12.4259	-1.55394	0.997729	-1.55748	0.119358	0.65545
ENSG00000236152	MRPS36P1	2.53993	-1.55401	1.95519	-0.794813	0.426722	NA
ENSG00000246228	CASC8	3.44098	-1.55424	2.00543	-0.775017	0.43833	NA
ENSG00000201388	SNORA68B	1.34195	-1.55426	2.01033	-0.773138	0.439441	NA
ENSG00000256321	AC087235.2	1.05907	-1.55432	2.33047	-0.666956	0.5048	NA
ENSG00000276462	BX255923.2	0.690605	-1.55435	3.66268	-0.424374	0.671293	NA
ENSG00000229728	AL136531.1	6.41065	-1.55439	1.11557	-1.39336	0.16351	NA
ENSG00000285115	AL162588.1	0.904993	-1.55442	2.93676	-0.529297	0.596599	NA
ENSG00000258689	LINC01269	14.189	-1.5545	1.83602	-0.846669	0.39718	0.849841
ENSG00000256678	AC025423.3	0.633063	-1.55464	3.59838	-0.432038	0.665714	NA
ENSG00000232342	AC022540.1	2.15348	-1.55477	2.13433	-0.728458	0.466333	NA
ENSG00000215367	TMED11P	1.49819	-1.55487	2.11546	-0.735	0.462339	NA
ENSG00000273069	AC211433.2	1.37857	-1.55492	2.10441	-0.738887	0.459975	NA
ENSG00000285800	AC026462.5	1.48995	-1.55493	2.10884	-0.737337	0.460917	NA
ENSG00000226007	BX005266.2	6.27414	-1.55497	1.27692	-1.21775	0.223318	NA
ENSG00000260911	AC135050.3	4.75186	-1.55498	1.89857	-0.81903	0.412769	NA
ENSG00000237372	UNQ6494	9.06719	-1.55503	1.05555	-1.4732	0.140698	NA
ENSG00000264940	SNORD3C	0.770659	-1.55507	3.11017	-0.499997	0.617077	NA
ENSG00000258769	RAP1AP	1.13512	-1.55509	2.16609	-0.717928	0.472802	NA
ENSG00000103355	PRSS33	123.467	-1.55526	1.75809	-0.884629	0.376357	0.84382
ENSG00000235010	AL512622.1	4.19428	-1.55542	1.97902	-0.785955	0.431894	NA
ENSG00000188996	HUS1B	7.8616	-1.5555	1.02689	-1.51476	0.129834	NA
ENSG00000254662	AP000781.1	1.83695	-1.55563	2.0694	-0.75173	0.452213	NA
ENSG00000110934	BIN2	1.69447	-1.55573	2.35324	-0.661103	0.508546	NA
ENSG00000254028	AC083843.1	1.27969	-1.55575	2.32699	-0.668566	0.503772	NA
ENSG00000123570	RAB9B	107.091	-1.55576	0.761957	-2.04179	0.0411722	0.506151
ENSG00000261433	AC002347.1	1.93157	-1.55579	2.30624	-0.674601	0.499929	NA
ENSG00000256282	AC112694.1	5.28838	-1.5558	1.39459	-1.1156	0.264594	NA
ENSG00000260252	AC009087.1	1.52771	-1.55584	2.17124	-0.716567	0.473641	NA
ENSG00000262412	AL160291.1	1.98296	-1.55585	2.15983	-0.720356	0.471306	NA
ENSG00000285771	AL139095.5	1.29747	-1.55595	2.49899	-0.622634	0.533525	NA
ENSG00000118473	SGIP1	72.0504	-1.55599	0.959015	-1.62248	0.1047	0.634095
ENSG00000231536	AC226101.1	2.82908	-1.55599	1.56345	-0.995227	0.319626	NA
ENSG00000229337	AC079305.2	8.82817	-1.55602	1.07763	-1.44393	0.148758	NA
ENSG00000275025	AC002401.3	2.78399	-1.55604	2.24295	-0.69375	0.487839	NA
ENSG00000274317	LINC02334	8.0215	-1.55626	1.25196	-1.24305	0.213848	NA
ENSG00000254538	AC027018.1	1.10827	-1.55631	2.58459	-0.602149	0.547075	NA
ENSG00000279021	AC092139.1	0.776612	-1.55632	2.65567	-0.586038	0.55785	NA
ENSG00000247877	AC021086.1	2.61526	-1.55633	1.64417	-0.946576	0.343855	NA
ENSG00000224908	TIMM8BP2	3.27075	-1.55658	1.43981	-1.0811	0.279652	NA
ENSG00000256577	AC007406.4	2.15978	-1.55659	1.66078	-0.937267	0.348621	NA
ENSG00000162398	LEXM	2.47736	-1.5567	1.68379	-0.924521	0.355215	NA
ENSG00000244159	RPS27AP13	0.774392	-1.5567	3.01599	-0.51615	0.60575	NA
ENSG00000231794	AC009542.1	2.01294	-1.55679	1.7961	-0.866762	0.386072	NA
ENSG00000285850	AC009152.3	0.991465	-1.55684	2.86352	-0.543681	0.586661	NA
ENSG00000257594	GALNT4	23.4827	-1.55692	1.01911	-1.52773	0.12658	0.659837
ENSG00000188404	SELL	4.362	-1.55704	1.87845	-0.828893	0.407165	NA
ENSG00000228626	AC245100.3	1.34723	-1.55707	1.85376	-0.839949	0.400937	NA
ENSG00000225555	AP000320.1	1.02787	-1.55714	2.91096	-0.534923	0.592703	NA
ENSG00000138675	FGF5	25.6893	-1.55717	1.40601	-1.1075	0.268076	0.780206
ENSG00000275789	MIR8064	0.689016	-1.55729	3.65229	-0.426387	0.669826	NA
ENSG00000285749	AC097636.1	0.710491	-1.55733	3.56011	-0.437439	0.661793	NA
ENSG00000276627	AL117372.1	6.32787	-1.55733	1.93953	-0.802945	0.422006	NA
ENSG00000257660	ADCY6-DT	7.98597	-1.55754	1.87965	-0.828632	0.407313	NA
ENSG00000214700	C12orf71	0.553488	-1.55759	3.58596	-0.434359	0.664028	NA
ENSG00000235643	LINC01647	0.550349	-1.55763	3.58837	-0.434078	0.664232	NA
ENSG00000227200	AL162724.1	0.625346	-1.55774	3.63914	-0.428053	0.668613	NA
ENSG00000134588	USP26	0.696173	-1.55784	3.65727	-0.425956	0.67014	NA
ENSG00000287021	AC097462.3	0.563381	-1.55788	4.39672	-0.354328	0.723093	NA
ENSG00000270055	AC127502.2	63.6528	-1.55814	0.619556	-2.51493	0.0119055	0.335899
ENSG00000273203	AC006946.2	0.909137	-1.55823	3.00135	-0.519177	0.603637	NA
ENSG00000256813	AP000777.3	0.41966	-1.55826	5.1738	-0.301183	0.763275	NA
ENSG00000259721	AC090877.2	6.12759	-1.55861	1.99494	-0.781281	0.434637	NA
ENSG00000241886	AC112496.1	4.99878	-1.5587	1.99662	-0.780668	0.434998	NA
ENSG00000250634	LINC01182	3.51555	-1.55919	1.45667	-1.07038	0.28445	NA
ENSG00000235077	AC073842.1	3.58692	-1.55957	2.07726	-0.750783	0.452784	NA
ENSG00000214248	AC010336.1	1.96547	-1.55966	2.06858	-0.753978	0.450863	NA
ENSG00000259563	AC025430.1	1.60043	-1.55976	2.09975	-0.742834	0.457582	NA
ENSG00000165168	CYBB	6.61389	-1.56017	1.38682	-1.125	0.26059	NA
ENSG00000272360	AC116036.2	4.55555	-1.56038	1.53108	-1.01914	0.308136	NA
ENSG00000026508	CD44	655.449	-1.56076	0.744836	-2.09544	0.0361321	0.489437
ENSG00000158859	ADAMTS4	87.3214	-1.56106	0.931517	-1.67582	0.0937726	0.615428
ENSG00000272161	AL589739.1	1.66458	-1.56107	2.32098	-0.67259	0.501208	NA
ENSG00000249321	OR5H5P	1.1084	-1.56139	2.75062	-0.567652	0.570271	NA
ENSG00000283098	AL132857.1	4.49951	-1.56152	2.30525	-0.677377	0.498167	NA
ENSG00000147256	ARHGAP36	33.3969	-1.56156	1.29129	-1.20931	0.226544	0.755018
ENSG00000213197	NUDCP1	1.21983	-1.5617	2.38708	-0.654231	0.512963	NA
ENSG00000124657	OR2B6	2.6183	-1.56171	1.9316	-0.808503	0.418801	NA
ENSG00000226389	MAPK6P6	1.04384	-1.56172	2.44427	-0.638932	0.522867	NA
ENSG00000197520	FAM177B	1.50556	-1.56185	2.42356	-0.644444	0.519287	NA
ENSG00000121691	CAT	2.57426	-1.56214	2.27333	-0.687161	0.491982	NA
ENSG00000207088	SNORA7B	2.23976	-1.56236	2.60046	-0.6008	0.547973	NA
ENSG00000276289	KCNE1B	3.41705	-1.5624	1.74179	-0.897009	0.369714	NA
ENSG00000177736	FXNP2	0.914667	-1.56259	2.67417	-0.584327	0.559	NA
ENSG00000120907	ADRA1A	9.95879	-1.56265	1.36811	-1.1422	0.253373	0.77017
ENSG00000115956	PLEK	1.10726	-1.56276	2.64955	-0.589819	0.555312	NA
ENSG00000278472	AC009268.2	2.41935	-1.56287	2.80468	-0.557236	0.577366	NA
ENSG00000149591	TAGLN	1550.15	-1.56373	0.692323	-2.25867	0.0239038	0.422106
ENSG00000275381	AC019206.1	0.990932	-1.56377	3.08118	-0.507524	0.611787	NA
ENSG00000229263	AC004691.1	1.03952	-1.56422	3.5911	-0.435583	0.663139	NA
ENSG00000272854	AC004839.2	0.948535	-1.56424	3.45618	-0.452592	0.650843	NA
ENSG00000273812	BX640514.2	1.13573	-1.56433	3.22416	-0.485189	0.627542	NA
ENSG00000260335	AC133555.4	0.638325	-1.56433	3.55205	-0.440403	0.659645	NA
ENSG00000267905	AC008750.2	2.64068	-1.56434	1.75978	-0.888943	0.374034	NA
ENSG00000147041	SYTL5	451.571	-1.56446	0.965233	-1.62081	0.105059	0.634454
ENSG00000262271	AC090079.1	0.550668	-1.56506	5.17362	-0.302508	0.762265	NA
ENSG00000074803	SLC12A1	9.68004	-1.56529	1.91599	-0.816961	0.413951	NA
ENSG00000286500	AL512643.2	0.56157	-1.56548	5.17361	-0.30259	0.762203	NA
ENSG00000137441	FGFBP2	0.711266	-1.56564	5.1736	-0.30262	0.762179	NA
ENSG00000272342	LINC01115	0.565216	-1.56569	5.1736	-0.30263	0.762172	NA
ENSG00000226757	PP12613	0.493392	-1.56572	5.1736	-0.302636	0.762167	NA
ENSG00000274024	AL590282.1	1.62878	-1.56784	2.06749	-0.758329	0.448254	NA
ENSG00000259727	AC103740.2	2.4316	-1.56791	2.13498	-0.734392	0.46271	NA
ENSG00000108439	PNPO	150.064	-1.5683	0.973058	-1.61173	0.107021	0.636136
ENSG00000228444	AL137244.1	2.1589	-1.56844	2.20412	-0.711598	0.476714	NA
ENSG00000214244	SETP21	2.09351	-1.56887	2.28927	-0.685312	0.493147	NA
ENSG00000065609	SNAP91	221.27	-1.56976	0.64741	-2.42468	0.0153219	0.371773
ENSG00000065371	ROPN1	1.1122	-1.57201	3.96647	-0.396325	0.691865	NA
ENSG00000198759	EGFL6	68.1728	-1.57251	0.860248	-1.82797	0.0675534	0.564498
ENSG00000106003	LFNG	475.3	-1.57296	0.578945	-2.71694	0.00658893	0.274775
ENSG00000145945	FAM50B	31.3096	-1.5777	1.19003	-1.32576	0.18492	0.721265
ENSG00000171522	PTGER4	186.866	-1.57791	0.552049	-2.85828	0.00425942	0.230868
ENSG00000197291	RAMP2-AS1	47.2514	-1.57898	0.585187	-2.69825	0.00697052	0.277392
ENSG00000164647	STEAP1	108.562	-1.58078	0.661003	-2.39149	0.0167803	0.379388
ENSG00000153823	PID1	59.0246	-1.58105	0.634567	-2.49155	0.0127188	0.343249
ENSG00000286548	AL596214.1	13.7866	-1.58122	0.822875	-1.92158	0.054659	0.542664
ENSG00000147257	GPC3	4251.85	-1.58439	0.624256	-2.53805	0.0111473	0.329238
ENSG00000104044	OCA2	59.4617	-1.58475	0.935848	-1.69339	0.0903818	0.608881
ENSG00000175764	TTLL11	111.126	-1.58493	0.597673	-2.65184	0.00800543	0.296965
ENSG00000043591	ADRB1	53.4457	-1.58508	0.895534	-1.76998	0.0767297	0.587416
ENSG00000205038	PKHD1L1	67.2173	-1.5857	0.849785	-1.866	0.0620409	0.554766
ENSG00000133107	TRPC4	289.332	-1.58704	0.826256	-1.92076	0.0547622	0.542853
ENSG00000145113	MUC4	574.308	-1.58841	0.551482	-2.88025	0.00397354	0.228468
ENSG00000186472	PCLO	553.336	-1.5891	0.451923	-3.5163	0.0004376	0.0765616
ENSG00000198502	HLA-DRB5	45.36	-1.58981	1.16867	-1.36036	0.173716	0.706011
ENSG00000235772	AP001625.2	28.7504	-1.59224	0.91088	-1.74803	0.0804589	0.593809
ENSG00000268496	AC245884.9	5.66566	-1.59308	0.97019	-1.64203	0.100585	NA
ENSG00000255121	CCDC84-DT	39.5639	-1.59489	0.677955	-2.3525	0.0186476	0.38911
ENSG00000166780	BMERB1	410.748	-1.59579	0.525836	-3.03476	0.00240723	0.184447
ENSG00000259834	AL365361.1	158.641	-1.59723	0.592065	-2.69773	0.00698139	0.277392
ENSG00000236184	TCEA1P4	5.20869	-1.5974	1.02978	-1.5512	0.120853	NA
ENSG00000125508	SRMS	6.8689	-1.59766	0.99966	-1.5982	0.109998	NA
ENSG00000269680	AC008760.1	11.9255	-1.59875	0.810218	-1.97323	0.0484691	0.528084
ENSG00000179593	ALOX15B	4.01999	-1.59942	1.40158	-1.14115	0.253807	NA
ENSG00000276071	AC074138.1	7.76521	-1.60025	1.1621	-1.37703	0.168503	NA
ENSG00000287721	AC061975.8	8.90701	-1.60183	0.931865	-1.71895	0.0856242	NA
ENSG00000234281	LANCL1-AS1	4.90331	-1.60522	1.02859	-1.56061	0.118617	NA
ENSG00000188211	NCR3LG1	438.899	-1.60553	0.505576	-3.17565	0.00149503	0.141614
ENSG00000286181	AC232271.3	4.77866	-1.60606	1.09502	-1.4667	0.142459	NA
ENSG00000236364	AL358115.1	13.0595	-1.60637	0.682062	-2.35517	0.0185141	0.38911
ENSG00000261366	MANEA-DT	6.48644	-1.60687	0.945447	-1.69959	0.0892082	NA
ENSG00000101349	PAK5	165.245	-1.60696	0.759579	-2.1156	0.034379	0.480557
ENSG00000177202	SPACA4	5.3825	-1.60921	1.02651	-1.56765	0.116964	NA
ENSG00000235298	AL354733.3	5.79742	-1.60952	1.09063	-1.47577	0.140005	NA
ENSG00000143502	SUSD4	301.032	-1.61063	0.592319	-2.71919	0.00654421	0.274775
ENSG00000254966	AC103974.1	10.4368	-1.61065	0.931231	-1.72959	0.0837034	0.598008
ENSG00000165156	ZHX1	1263.48	-1.6113	0.537121	-2.99988	0.00270087	0.19271
ENSG00000278383	AL031673.1	6.29695	-1.61174	1.1992	-1.34401	0.178946	NA
ENSG00000105784	RUNDC3B	36.5966	-1.61246	1.16931	-1.37899	0.167898	0.698728
ENSG00000260293	AC106820.4	98.1015	-1.61445	0.872696	-1.84996	0.0643198	0.557612
ENSG00000260144	AC100827.2	3.54074	-1.6162	1.18401	-1.36502	0.172246	NA
ENSG00000169427	KCNK9	410.323	-1.61842	1.06249	-1.52323	0.127701	0.660481
ENSG00000280734	LINC01232	24.1072	-1.61865	0.627538	-2.57937	0.00989801	0.316487
ENSG00000228126	FALEC	8.30946	-1.6187	1.14853	-1.40936	0.158728	NA
ENSG00000275832	ARHGAP23	1561.64	-1.61882	0.910017	-1.77889	0.0752579	0.584366
ENSG00000235008	AL023775.1	3.22305	-1.61889	1.19158	-1.3586	0.174272	NA
ENSG00000136859	ANGPTL2	150.83	-1.61921	0.700791	-2.31054	0.0208583	0.40313
ENSG00000285458	AC093827.5	5.79144	-1.61944	1.03935	-1.55814	0.119201	NA
ENSG00000078401	EDN1	298.231	-1.61975	0.818629	-1.97861	0.0478595	0.527087
ENSG00000166741	NNMT	32.1266	-1.61992	1.08152	-1.49781	0.134183	0.664319
ENSG00000161905	ALOX15	222.492	-1.6206	0.660349	-2.45415	0.0141217	0.361094
ENSG00000285939	AC034268.2	1.81109	-1.62129	2.22499	-0.728671	0.466203	NA
ENSG00000267422	AC016582.2	5.92679	-1.62222	1.06525	-1.52285	0.127796	NA
ENSG00000141052	MYOCD	135.575	-1.62235	1.12979	-1.43597	0.15101	0.682819
ENSG00000179921	GPBAR1	292.678	-1.62386	0.861037	-1.88593	0.0593045	0.551576
ENSG00000186198	SLC51B	118.924	-1.62414	1.12701	-1.4411	0.149556	0.681678
ENSG00000183837	PNMA3	620.599	-1.62427	0.567298	-2.86317	0.00419425	0.230299
ENSG00000266936	AC011442.1	7.29175	-1.62553	1.17497	-1.38346	0.166523	NA
ENSG00000185666	SYN3	190.058	-1.62664	1.17037	-1.38985	0.164573	0.695456
ENSG00000171533	MAP6	507.808	-1.6281	0.6646	-2.44974	0.014296	0.361605
ENSG00000286555	AP003065.1	6.13569	-1.62886	1.09003	-1.49433	0.13509	NA
ENSG00000271092	TLCD4-RWDD3	11.3473	-1.62968	0.743068	-2.19318	0.0282943	0.449802
ENSG00000226180	AC010536.1	24.2869	-1.63005	0.675594	-2.41276	0.0158321	0.373598
ENSG00000143867	OSR1	338.076	-1.63018	0.999124	-1.63161	0.102761	0.630505
ENSG00000237499	WAKMAR2	14.1388	-1.63197	0.813191	-2.00688	0.0447627	0.517193
ENSG00000267648	AC060766.5	8.55965	-1.63216	0.974521	-1.67483	0.0939672	NA
ENSG00000280152	AC009078.3	25.8337	-1.63417	0.644465	-2.5357	0.0112223	0.329377
ENSG00000278012	AL031658.2	28.9983	-1.63571	0.86896	-1.88238	0.0597844	0.551576
ENSG00000286788	AC004687.3	2.10227	-1.63644	1.91233	-0.855731	0.392147	NA
ENSG00000168140	VASN	245.672	-1.63725	0.794782	-2.06	0.0393984	0.498572
ENSG00000232682	AL592430.1	4.33582	-1.63747	1.92677	-0.849854	0.395406	NA
ENSG00000222345	SNORD19C	5.97227	-1.63848	1.15501	-1.41858	0.156021	NA
ENSG00000198944	SOWAHA	425.756	-1.63883	0.845715	-1.9378	0.0526479	0.537975
ENSG00000287492	AL512358.2	30.8951	-1.63897	2.99407	-0.547406	0.5841	0.924073
ENSG00000233589	AL138789.1	7.3723	-1.64008	0.833596	-1.96747	0.0491289	NA
ENSG00000203808	BVES-AS1	13.5332	-1.6409	1.13843	-1.44137	0.149479	0.681678
ENSG00000286110	AC090983.2	3.60129	-1.64157	1.32065	-1.243	0.213867	NA
ENSG00000221930	DENND10P1	3.27875	-1.6418	1.49959	-1.09483	0.273592	NA
ENSG00000155016	CYP2U1	331.418	-1.64188	0.4731	-3.47048	0.000519533	0.0830736
ENSG00000244124	ATP1B3-AS1	8.16313	-1.64294	0.797659	-2.0597	0.0394274	NA
ENSG00000279179	AL662907.2	6.25388	-1.64426	1.11905	-1.46933	0.141743	NA
ENSG00000100767	PAPLN	119.37	-1.64436	0.704662	-2.33354	0.0196198	0.39423
ENSG00000187957	DNER	275.844	-1.64514	0.913465	-1.80099	0.0717048	0.574767
ENSG00000232082	RPS6KA2-IT1	4.64939	-1.64521	1.1998	-1.37124	0.170299	NA
ENSG00000167414	GNG8	2.85712	-1.64567	2.71862	-0.605333	0.544958	NA
ENSG00000154485	MMP21	6.23255	-1.64613	1.17849	-1.39682	0.162468	NA
ENSG00000180083	WFDC11	0.535323	-1.64697	5.23608	-0.314543	0.753109	NA
ENSG00000202014	AC079118.1	0.509247	-1.64698	5.23608	-0.314544	0.753108	NA
ENSG00000259871	AC130456.1	0.401575	-1.64699	5.23608	-0.314546	0.753106	NA
ENSG00000278099	RNVU1-2A	0.334702	-1.647	5.23608	-0.314548	0.753105	NA
ENSG00000225014	KCTD9P1	0.334702	-1.647	5.23608	-0.314548	0.753105	NA
ENSG00000263765	AC090371.2	0.281301	-1.647	5.23608	-0.314548	0.753105	NA
ENSG00000285559	AC022903.2	0.272779	-1.647	5.23608	-0.314549	0.753104	NA
ENSG00000242510	NDUFB4P1	0.284873	-1.64701	5.23608	-0.31455	0.753103	NA
ENSG00000227481	AC008080.2	0.27635	-1.64701	5.23608	-0.314551	0.753103	NA
ENSG00000221611	AC007688.1	0.280938	-1.64701	5.23608	-0.314551	0.753103	NA
ENSG00000177800	TMEM78	0.27773	-1.64701	5.23608	-0.314551	0.753103	NA
ENSG00000259112	NDUFC2-KCTD14	0.27773	-1.64701	5.23608	-0.314551	0.753103	NA
ENSG00000219435	CATSPERZ	0.267828	-1.64702	5.23608	-0.314551	0.753102	NA
ENSG00000274822	MIR6762	0.267828	-1.64702	5.23608	-0.314551	0.753102	NA
ENSG00000287813	AC016705.3	0.549752	-1.64702	5.23608	-0.314552	0.753102	NA
ENSG00000199301	RNU6-208P	0.411546	-1.64703	5.23608	-0.314554	0.7531	NA
ENSG00000255663	AP002373.1	0.571515	-1.64703	5.23608	-0.314555	0.7531	NA
ENSG00000222594	RN7SKP235	0.209114	-1.64704	5.23608	-0.314556	0.753099	NA
ENSG00000257407	AC009803.1	0.209114	-1.64704	5.23608	-0.314556	0.753099	NA
ENSG00000259054	LINC02332	0.209114	-1.64704	5.23608	-0.314556	0.753099	NA
ENSG00000207208	RNU6-790P	0.209114	-1.64704	5.23608	-0.314556	0.753099	NA
ENSG00000259156	CHEK2P2	0.209114	-1.64704	5.23608	-0.314556	0.753099	NA
ENSG00000199977	SNORA73	0.501075	-1.64704	5.23608	-0.314556	0.753099	NA
ENSG00000200389	RNU6-509P	0.205905	-1.64704	5.23608	-0.314556	0.753099	NA
ENSG00000103023	PRSS54	0.205905	-1.64704	5.23608	-0.314556	0.753099	NA
ENSG00000226797	AC005828.1	0.205905	-1.64704	5.23608	-0.314556	0.753099	NA
ENSG00000252777	AL645729.1	0.200954	-1.64704	5.23608	-0.314556	0.753099	NA
ENSG00000214204	HNRNPA1P43	0.200954	-1.64704	5.23608	-0.314556	0.753099	NA
ENSG00000285527	AC136285.3	0.200954	-1.64704	5.23608	-0.314556	0.753099	NA
ENSG00000267056	AC005336.1	0.200954	-1.64704	5.23608	-0.314556	0.753099	NA
ENSG00000232034	AC092168.2	0.343702	-1.64705	5.23608	-0.314557	0.753098	NA
ENSG00000271996	AC019080.4	0.343702	-1.64705	5.23608	-0.314557	0.753098	NA
ENSG00000229151	AC233976.1	0.336559	-1.64705	5.23608	-0.314558	0.753097	NA
ENSG00000258684	BMS1P16	0.347881	-1.64706	5.23608	-0.314559	0.753096	NA
ENSG00000223635	AL121990.1	0.352832	-1.64707	5.23608	-0.314561	0.753095	NA
ENSG00000197067	OR2T32P	0.268306	-1.64708	5.23608	-0.314563	0.753094	NA
ENSG00000286994	AC069243.1	0.283011	-1.64708	5.23608	-0.314563	0.753093	NA
ENSG00000285177	AL357556.4	0.259783	-1.64708	5.23608	-0.314563	0.753093	NA
ENSG00000207237	RNU6-110P	0.13408	-1.64708	5.23608	-0.314564	0.753093	NA
ENSG00000233118	UBE2V1P8	0.13408	-1.64708	5.23608	-0.314564	0.753093	NA
ENSG00000271618	AL359821.1	0.13408	-1.64708	5.23608	-0.314564	0.753093	NA
ENSG00000200220	RNU6-179P	0.13408	-1.64708	5.23608	-0.314564	0.753093	NA
ENSG00000207116	RNU6-31P	0.13408	-1.64708	5.23608	-0.314564	0.753093	NA
ENSG00000283189	AC104452.1	0.13408	-1.64708	5.23608	-0.314564	0.753093	NA
ENSG00000227433	AC090018.1	0.13408	-1.64708	5.23608	-0.314564	0.753093	NA
ENSG00000249522	AC147876.1	0.13408	-1.64708	5.23608	-0.314564	0.753093	NA
ENSG00000250496	ABT1P1	0.13408	-1.64708	5.23608	-0.314564	0.753093	NA
ENSG00000176979	TRIM60	0.13408	-1.64708	5.23608	-0.314564	0.753093	NA
ENSG00000241243	RN7SL629P	0.13408	-1.64708	5.23608	-0.314564	0.753093	NA
ENSG00000220586	TUBBP9	0.13408	-1.64708	5.23608	-0.314564	0.753093	NA
ENSG00000252444	RNU6-344P	0.13408	-1.64708	5.23608	-0.314564	0.753093	NA
ENSG00000200295	RNU6-527P	0.13408	-1.64708	5.23608	-0.314564	0.753093	NA
ENSG00000253187	HOXA10-AS	0.13408	-1.64708	5.23608	-0.314564	0.753093	NA
ENSG00000233960	AC079763.1	0.13408	-1.64708	5.23608	-0.314564	0.753093	NA
ENSG00000207036	RNY3P14	0.13408	-1.64708	5.23608	-0.314564	0.753093	NA
ENSG00000200151	RN7SKP231	0.13408	-1.64708	5.23608	-0.314564	0.753093	NA
ENSG00000238854	AC100803.1	0.13408	-1.64708	5.23608	-0.314564	0.753093	NA
ENSG00000252723	RNU6-677P	0.13408	-1.64708	5.23608	-0.314564	0.753093	NA
ENSG00000257069	KCNK4-TEX40	0.13408	-1.64708	5.23608	-0.314564	0.753093	NA
ENSG00000272381	LINC02664	0.13408	-1.64708	5.23608	-0.314564	0.753093	NA
ENSG00000213659	RSU1P3	0.13408	-1.64708	5.23608	-0.314564	0.753093	NA
ENSG00000282121	AL592430.2	0.13408	-1.64708	5.23608	-0.314564	0.753093	NA
ENSG00000231152	MTND2P15	0.13408	-1.64708	5.23608	-0.314564	0.753093	NA
ENSG00000231398	AL359385.1	0.13408	-1.64708	5.23608	-0.314564	0.753093	NA
ENSG00000263537	RN7SL387P	0.13408	-1.64708	5.23608	-0.314564	0.753093	NA
ENSG00000257465	ELOCP32	0.13408	-1.64708	5.23608	-0.314564	0.753093	NA
ENSG00000286730	AL365295.2	0.13408	-1.64708	5.23608	-0.314564	0.753093	NA
ENSG00000287108	AC023302.2	0.13408	-1.64708	5.23608	-0.314564	0.753093	NA
ENSG00000263583	MIR4522	0.13408	-1.64708	5.23608	-0.314564	0.753093	NA
ENSG00000214835	RPL23AP6	0.13408	-1.64708	5.23608	-0.314564	0.753093	NA
ENSG00000235415	AC005808.1	0.13408	-1.64708	5.23608	-0.314564	0.753093	NA
ENSG00000206925	Y_RNA	0.13408	-1.64708	5.23608	-0.314564	0.753093	NA
ENSG00000105501	SIGLEC5	0.13408	-1.64708	5.23608	-0.314564	0.753093	NA
ENSG00000207803	MIR518A1	0.13408	-1.64708	5.23608	-0.314564	0.753093	NA
ENSG00000268107	AC003005.1	0.13408	-1.64708	5.23608	-0.314564	0.753093	NA
ENSG00000187766	KRTAP10-8	0.13408	-1.64708	5.23608	-0.314564	0.753093	NA
ENSG00000270052	BX546450.2	0.410275	-1.64708	5.23608	-0.314564	0.753092	NA
ENSG00000251892	RNU7-84P	0.410275	-1.64708	5.23608	-0.314564	0.753092	NA
ENSG00000257138	TAS2R38	0.431942	-1.64709	5.23608	-0.314565	0.753092	NA
ENSG00000239921	LINC01471	0.572732	-1.64709	5.23608	-0.314566	0.753091	NA
ENSG00000265643	AC119868.2	0.327134	-1.6471	5.23608	-0.314568	0.753089	NA
ENSG00000288109	AC079331.3	0.428661	-1.6471	5.23608	-0.314568	0.753089	NA
ENSG00000285117	AC068724.5	0.326771	-1.64711	5.23608	-0.314569	0.753089	NA
ENSG00000199865	RNU6-495P	0.40439	-1.64711	5.23608	-0.314569	0.753089	NA
ENSG00000287466	AL355531.1	0.421518	-1.64711	5.23608	-0.314569	0.753089	NA
ENSG00000226258	GRM7-AS3	0.329402	-1.64711	5.23608	-0.314569	0.753089	NA
ENSG00000224346	BICD1P1	0.34768	-1.64711	5.23608	-0.31457	0.753088	NA
ENSG00000287046	AC092810.4	0.192909	-1.64712	5.23608	-0.314571	0.753088	NA
ENSG00000235386	AC113174.1	0.207978	-1.64712	5.23608	-0.314571	0.753088	NA
ENSG00000282987	AC099753.1	0.198749	-1.64712	5.23608	-0.314571	0.753088	NA
ENSG00000250523	AC093909.3	0.192909	-1.64712	5.23608	-0.314571	0.753088	NA
ENSG00000020219	CCT8L1P	0.198749	-1.64712	5.23608	-0.314571	0.753088	NA
ENSG00000202272	Y_RNA	0.192909	-1.64712	5.23608	-0.314571	0.753088	NA
ENSG00000287747	AF233439.2	0.192909	-1.64712	5.23608	-0.314571	0.753088	NA
ENSG00000242958	AC040975.1	0.207978	-1.64712	5.23608	-0.314571	0.753088	NA
ENSG00000283992	SLURP2	0.192909	-1.64712	5.23608	-0.314571	0.753088	NA
ENSG00000172938	MRGPRD	0.198749	-1.64712	5.23608	-0.314571	0.753088	NA
ENSG00000274834	AC010333.3	0.198749	-1.64712	5.23608	-0.314571	0.753088	NA
ENSG00000267587	AC090241.1	0.192909	-1.64712	5.23608	-0.314571	0.753088	NA
ENSG00000259399	TGIF2-RAB5IF	0.192909	-1.64712	5.23608	-0.314571	0.753088	NA
ENSG00000231849	UBE2V2P4	0.382391	-1.64713	5.23608	-0.314573	0.753086	NA
ENSG00000215812	ZNF847P	0.39144	-1.64713	5.23608	-0.314573	0.753086	NA
ENSG00000264630	PRKCA-AS1	0.353081	-1.64713	5.23608	-0.314574	0.753085	NA
ENSG00000288002	AC091912.3	0.399911	-1.64713	5.23608	-0.314574	0.753085	NA
ENSG00000254246	AC011377.1	0.352902	-1.64713	5.23608	-0.314574	0.753085	NA
ENSG00000222714	RN7SKP38	0.20415	-1.64714	5.23608	-0.314574	0.753085	NA
ENSG00000232375	AC092042.2	0.20415	-1.64714	5.23608	-0.314574	0.753085	NA
ENSG00000207199	SNORD38D	0.20415	-1.64714	5.23608	-0.314574	0.753085	NA
ENSG00000229089	ANKRD20A8P	0.66565	-1.64714	5.23608	-0.314574	0.753085	NA
ENSG00000244451	RPL34P21	0.205974	-1.64714	5.23608	-0.314574	0.753085	NA
ENSG00000258390	LINC02318	0.205974	-1.64714	5.23608	-0.314574	0.753085	NA
ENSG00000208023	MIR185	0.205974	-1.64714	5.23608	-0.314574	0.753085	NA
ENSG00000213958	KRT18P29	0.457379	-1.64714	5.23608	-0.314575	0.753085	NA
ENSG00000265531	FCGR1CP	0.263417	-1.64715	5.23608	-0.314577	0.753083	NA
ENSG00000248980	SPCS3-AS1	0.263417	-1.64715	5.23608	-0.314577	0.753083	NA
ENSG00000242405	AC007537.1	0.421147	-1.64716	5.23608	-0.314578	0.753082	NA
ENSG00000235937	RPL21P30	0.393632	-1.64716	5.23608	-0.314579	0.753081	NA
ENSG00000257643	AC084824.2	0.402185	-1.64717	5.23608	-0.31458	0.75308	NA
ENSG00000238283	TBC1D3P1	0.316406	-1.64717	5.23608	-0.314581	0.75308	NA
ENSG00000232028	AC007391.1	0.399922	-1.64717	5.23608	-0.314581	0.75308	NA
ENSG00000226548	AC016722.1	0.414991	-1.64717	5.23608	-0.314581	0.75308	NA
ENSG00000206144	MAPK6P1	0.408522	-1.64717	5.23608	-0.314581	0.75308	NA
ENSG00000250274	AC034199.1	0.270643	-1.64717	5.23608	-0.314581	0.753079	NA
ENSG00000137077	CCL21	0.277868	-1.64717	5.23608	-0.314582	0.753079	NA
ENSG00000232530	LIF-AS1	0.277868	-1.64717	5.23608	-0.314582	0.753079	NA
ENSG00000255815	KRT8P11	0.346114	-1.6472	5.23608	-0.314586	0.753076	NA
ENSG00000286631	AL133405.1	0.349762	-1.6472	5.23608	-0.314586	0.753076	NA
ENSG00000288575	AL159996.1	0.349762	-1.6472	5.23608	-0.314586	0.753076	NA
ENSG00000259691	FKBP1AP2	0.323632	-1.6472	5.23608	-0.314587	0.753075	NA
ENSG00000234860	AL162394.1	0.479269	-1.6472	5.23608	-0.314588	0.753075	NA
ENSG00000261478	AC013391.3	0.335311	-1.64721	5.23607	-0.314588	0.753075	NA
ENSG00000279681	AC092135.2	0.567736	-1.64723	5.23607	-0.314593	0.753071	NA
ENSG00000250133	HOXC-AS2	0.408591	-1.64723	5.23607	-0.314593	0.753071	NA
ENSG00000226883	AL035416.1	0.477454	-1.64727	5.23607	-0.3146	0.753065	NA
ENSG00000261630	AC007496.2	0.422072	-1.64745	4.86403	-0.338701	0.734835	NA
ENSG00000224682	SOCS5P2	0.426404	-1.64746	4.86558	-0.338596	0.734914	NA
ENSG00000228292	AL512604.1	0.405249	-1.64747	4.91336	-0.335305	0.737395	NA
ENSG00000223694	ADH5P3	0.46547	-1.64755	4.80773	-0.342688	0.731833	NA
ENSG00000254129	AC108449.1	0.477149	-1.64755	4.80847	-0.342636	0.731872	NA
ENSG00000235505	CASP4LP	1.48297	-1.64764	4.74975	-0.346889	0.728675	NA
ENSG00000213055	EEF1B2P7	0.492155	-1.64769	4.68204	-0.351917	0.7249	NA
ENSG00000255343	AC234917.1	0.677319	-1.64788	4.59447	-0.358665	0.719846	NA
ENSG00000214892	USP8P1	0.650027	-1.64788	4.64261	-0.354948	0.722629	NA
ENSG00000279815	AC020763.5	0.637781	-1.64789	4.5328	-0.363547	0.716196	NA
ENSG00000287339	AC079949.6	0.597996	-1.64797	4.62727	-0.356142	0.721734	NA
ENSG00000257350	AC027287.1	0.597127	-1.64799	4.54074	-0.362934	0.716654	NA
ENSG00000235275	KRT18P16	0.566564	-1.64799	4.49225	-0.366852	0.713729	NA
ENSG00000287663	AL122020.2	0.798771	-1.64821	4.41442	-0.373369	0.708874	NA
ENSG00000259031	AL845552.2	0.97969	-1.64821	4.43673	-0.371493	0.71027	NA
ENSG00000223723	BX842568.2	22.2408	-1.64831	0.831862	-1.98148	0.0475379	0.526214
ENSG00000241770	AC104411.1	0.702855	-1.64833	4.3237	-0.381232	0.703031	NA
ENSG00000275512	AC007998.4	0.639195	-1.64835	4.37356	-0.376889	0.706256	NA
ENSG00000287180	AC106818.2	0.846811	-1.64846	4.33499	-0.380268	0.703747	NA
ENSG00000287319	AC079822.1	1.05826	-1.64862	4.21696	-0.390949	0.695835	NA
ENSG00000268889	AC008750.6	3.28052	-1.64874	1.47741	-1.11597	0.264435	NA
ENSG00000225333	AL035404.1	0.8529	-1.64962	3.77812	-0.436625	0.662383	NA
ENSG00000261675	AL022313.4	2.77192	-1.64972	3.78869	-0.435432	0.663249	NA
ENSG00000225521	AC005237.1	1.23572	-1.64976	3.73688	-0.44148	0.658866	NA
ENSG00000286658	AC005153.1	0.675652	-1.64982	3.70225	-0.445626	0.655867	NA
ENSG00000251598	AC093916.1	4.0605	-1.64986	2.05422	-0.803156	0.421885	NA
ENSG00000252474	RNU6-539P	0.837672	-1.64988	3.65282	-0.451674	0.651504	NA
ENSG00000274902	AC004241.2	1.02597	-1.64998	3.65284	-0.451698	0.651487	NA
ENSG00000226943	ALG1L5P	0.613578	-1.65	3.66184	-0.450594	0.652282	NA
ENSG00000206869	SNORA70F	0.783468	-1.65017	3.59178	-0.459429	0.645926	NA
ENSG00000207449	RNU6-19P	0.843298	-1.65029	3.54306	-0.465779	0.641373	NA
ENSG00000165799	RNASE7	1.06866	-1.65042	3.52656	-0.467998	0.639786	NA
ENSG00000271234	AL078605.1	1.13174	-1.65068	3.44545	-0.479091	0.631874	NA
ENSG00000242968	AC096992.1	0.938118	-1.65142	3.26737	-0.505429	0.613258	NA
ENSG00000253317	AC078906.1	1.93508	-1.65161	3.1906	-0.517648	0.604704	NA
ENSG00000242288	BMS1P4-AGAP5	0.827419	-1.65172	3.18375	-0.518797	0.603903	NA
ENSG00000136546	SCN7A	1152.05	-1.65173	1.14376	-1.44412	0.148704	0.680405
ENSG00000231652	AL590428.1	1.62101	-1.65184	2.17778	-0.758496	0.448154	NA
ENSG00000196859	KRT39	2.08879	-1.65184	3.14661	-0.52496	0.599611	NA
ENSG00000196415	PRTN3	1.67618	-1.652	2.03889	-0.810246	0.417799	NA
ENSG00000261447	AL162412.1	1.62071	-1.65201	3.12764	-0.528199	0.597361	NA
ENSG00000272699	AC007620.3	1.7473	-1.65284	2.96314	-0.5578	0.576981	NA
ENSG00000224743	TEX26-AS1	1.47756	-1.65306	2.12876	-0.776537	0.437432	NA
ENSG00000286728	AC009236.2	1.1393	-1.65316	2.91544	-0.567037	0.570689	NA
ENSG00000229992	HMGB3P9	1.14005	-1.6534	2.87876	-0.574344	0.565735	NA
ENSG00000109684	CLNK	0.765267	-1.65379	2.81801	-0.586865	0.557294	NA
ENSG00000277631	PGM5P3-AS1	2.5434	-1.654	2.79043	-0.592741	0.553355	NA
ENSG00000259410	AC009292.2	1.18271	-1.65402	2.78344	-0.594236	0.552354	NA
ENSG00000234006	DDX39B-AS1	1.44424	-1.65405	2.77856	-0.595291	0.551649	NA
ENSG00000280214	AC027682.7	3.00724	-1.65406	1.55624	-1.06286	0.287846	NA
ENSG00000288541	AL353732.2	1.38102	-1.65419	2.75905	-0.599552	0.548805	NA
ENSG00000257403	AC008740.1	1.2171	-1.65434	2.74271	-0.603176	0.546392	NA
ENSG00000204930	FAM221B	1.41858	-1.65448	2.72399	-0.607374	0.543603	NA
ENSG00000263220	AC015727.1	1.36012	-1.65455	2.70987	-0.610563	0.541489	NA
ENSG00000199023	MIR339	1.03484	-1.65462	2.70616	-0.611427	0.540917	NA
ENSG00000243978	RTL9	4.06298	-1.65502	1.44362	-1.14644	0.251613	NA
ENSG00000164112	TMEM155	1.81555	-1.6557	1.84726	-0.896302	0.370092	NA
ENSG00000267577	AC010327.4	1.03086	-1.6564	2.50426	-0.661433	0.508335	NA
ENSG00000285971	AC023095.1	2.24955	-1.65641	2.50385	-0.661546	0.508262	NA
ENSG00000204472	AIF1	144.828	-1.65655	0.593705	-2.79019	0.00526772	0.251191
ENSG00000050030	NEXMIF	319.609	-1.65669	0.530654	-3.12198	0.00179637	0.159449
ENSG00000248578	NPM1P21	4.82567	-1.65724	1.18752	-1.39555	0.162849	NA
ENSG00000272940	U62317.2	2.94785	-1.6574	2.41266	-0.686961	0.492107	NA
ENSG00000225940	C5orf67	2.68893	-1.65756	2.39599	-0.691804	0.489061	NA
ENSG00000288558	DUS4L-BCAP29	18.7898	-1.65764	0.691591	-2.39685	0.0165368	0.379177
ENSG00000212260	RNU6-724P	1.68364	-1.65809	2.35337	-0.704558	0.481085	NA
ENSG00000234393	AL592546.2	3.38974	-1.65811	2.35249	-0.70483	0.480916	NA
ENSG00000287029	AL162713.2	2.87494	-1.65844	2.32776	-0.712459	0.47618	NA
ENSG00000185940	KRTAP5-5	4.68647	-1.65896	2.28722	-0.725319	0.468256	NA
ENSG00000258035	AC123567.2	1.99825	-1.65986	2.22585	-0.745719	0.455837	NA
ENSG00000175868	CALCB	64.5962	-1.6599	0.632254	-2.62538	0.00865535	0.305622
ENSG00000213188	YBX1P4	2.19321	-1.66007	2.21136	-0.750703	0.452832	NA
ENSG00000226149	AL356124.1	3.27095	-1.66036	2.19187	-0.757509	0.448745	NA
ENSG00000267711	AC060766.6	3.25957	-1.66057	1.34106	-1.23825	0.215623	NA
ENSG00000254990	AP001781.1	2.85327	-1.66069	2.17276	-0.764324	0.444674	NA
ENSG00000278532	AC026585.1	3.48852	-1.66085	2.16289	-0.767884	0.442556	NA
ENSG00000272582	AL031587.3	2.41346	-1.66116	2.14399	-0.7748	0.438458	NA
ENSG00000235631	RNF148	3.62315	-1.66121	2.14071	-0.776009	0.437744	NA
ENSG00000251307	AC026704.1	2.37767	-1.66133	2.13501	-0.778135	0.436489	NA
ENSG00000288085	AL356094.2	5.93183	-1.66204	2.09504	-0.793319	0.427592	NA
ENSG00000042832	TG	8.87049	-1.66253	2.06977	-0.803243	0.421834	NA
ENSG00000163661	PTX3	79.9664	-1.66293	1.22408	-1.35852	0.174299	0.706093
ENSG00000147883	CDKN2B	674.83	-1.66402	0.834272	-1.99458	0.0460889	0.522316
ENSG00000221216	RNU6ATAC27P	0.433899	-1.66434	5.23487	-0.317933	0.750536	NA
ENSG00000236484	RRM2P2	0.361711	-1.66435	5.23487	-0.317936	0.750533	NA
ENSG00000265145	SNORD53	0.277792	-1.66439	5.23487	-0.317942	0.750529	NA
ENSG00000250529	LINC02121	0.282743	-1.6644	5.23487	-0.317944	0.750527	NA
ENSG00000284402	MIR7107	0.282743	-1.6644	5.23487	-0.317944	0.750527	NA
ENSG00000273606	MIR6776	0.282743	-1.6644	5.23487	-0.317944	0.750527	NA
ENSG00000273946	RN7SL733P	0.279535	-1.6644	5.23487	-0.317944	0.750527	NA
ENSG00000246316	AC010230.1	0.211282	-1.66442	5.23487	-0.317949	0.750524	NA
ENSG00000199676	Y_RNA	0.211282	-1.66442	5.23487	-0.317949	0.750524	NA
ENSG00000286341	AP002762.3	0.20771	-1.66442	5.23487	-0.31795	0.750523	NA
ENSG00000279581	AC073862.2	0.202759	-1.66443	5.23487	-0.31795	0.750523	NA
ENSG00000249192	MTND3P25	0.802148	-1.66446	5.23487	-0.317956	0.750518	NA
ENSG00000258502	LINC02290	0.484301	-1.66446	5.23487	-0.317956	0.750518	NA
ENSG00000274759	RNA5SP527	0.275587	-1.66446	5.23487	-0.317956	0.750518	NA
ENSG00000242021	AC112493.1	0.281607	-1.66446	5.23487	-0.317957	0.750518	NA
ENSG00000252767	RNU6-250P	0.261588	-1.66446	5.23487	-0.317957	0.750518	NA
ENSG00000238754	SCARNA18B	0.135885	-1.66446	5.23487	-0.317957	0.750517	NA
ENSG00000202479	SNORD14	0.135885	-1.66446	5.23487	-0.317957	0.750517	NA
ENSG00000271590	AC108463.3	0.135885	-1.66446	5.23487	-0.317957	0.750517	NA
ENSG00000287440	AC063919.2	0.135885	-1.66446	5.23487	-0.317957	0.750517	NA
ENSG00000214886	FAM177A1P1	0.135885	-1.66446	5.23487	-0.317957	0.750517	NA
ENSG00000271286	U73023.1	0.135885	-1.66446	5.23487	-0.317957	0.750517	NA
ENSG00000286586	AC084018.3	0.135885	-1.66446	5.23487	-0.317957	0.750517	NA
ENSG00000259104	PTCSC3	0.135885	-1.66446	5.23487	-0.317957	0.750517	NA
ENSG00000261807	LINC02141	0.135885	-1.66446	5.23487	-0.317957	0.750517	NA
ENSG00000264673	AC098850.1	0.135885	-1.66446	5.23487	-0.317957	0.750517	NA
ENSG00000252060	RNA5SP464	0.135885	-1.66446	5.23487	-0.317957	0.750517	NA
ENSG00000207086	Y_RNA	0.336621	-1.66447	5.07955	-0.327681	0.743153	NA
ENSG00000213050	TPM3P1	0.341935	-1.66448	5.06818	-0.328417	0.742597	NA
ENSG00000216035	MIR938	0.320417	-1.66449	5.23487	-0.317962	0.750514	NA
ENSG00000230849	GOT2P2	0.209783	-1.6645	5.23487	-0.317964	0.750512	NA
ENSG00000207716	MIR572	0.194714	-1.6645	5.23487	-0.317964	0.750512	NA
ENSG00000253825	AC097173.2	0.209783	-1.6645	5.23487	-0.317964	0.750512	NA
ENSG00000240098	RN7SL351P	0.194714	-1.6645	5.23487	-0.317964	0.750512	NA
ENSG00000214297	ALDOAP2	0.194714	-1.6645	5.23487	-0.317964	0.750512	NA
ENSG00000249055	TBCAP3	0.387405	-1.66451	5.23487	-0.317966	0.75051	NA
ENSG00000232211	AL353613.1	0.205955	-1.66452	5.23487	-0.317968	0.750509	NA
ENSG00000283513	MIR941-3	0.205955	-1.66452	5.23487	-0.317968	0.750509	NA
ENSG00000225238	Z93015.1	0.207779	-1.66452	5.23487	-0.317968	0.750509	NA
ENSG00000184111	RPL11P4	0.207779	-1.66452	5.23487	-0.317968	0.750509	NA
ENSG00000249986	YWHAQP6	0.433173	-1.66452	4.76315	-0.349458	0.726745	NA
ENSG00000228000	RPL7AP65	0.350049	-1.66452	5.01812	-0.331703	0.740114	NA
ENSG00000219951	AL391416.1	0.253543	-1.66453	5.23487	-0.31797	0.750508	NA
ENSG00000249271	HNRNPA1P44	0.253543	-1.66453	5.23487	-0.31797	0.750508	NA
ENSG00000252944	RNU6-897P	0.259383	-1.66453	5.23487	-0.31797	0.750508	NA
ENSG00000162438	CTRC	0.326256	-1.66453	5.10605	-0.325992	0.74443	NA
ENSG00000237663	DNAJC19P7	0.265222	-1.66453	5.23487	-0.317971	0.750507	NA
ENSG00000201077	RNU6-188P	0.274451	-1.66454	5.23487	-0.317971	0.750507	NA
ENSG00000254557	AC091047.1	0.28368	-1.66454	5.23487	-0.317972	0.750506	NA
ENSG00000223806	LINC00114	0.433242	-1.66454	4.85742	-0.342681	0.731838	NA
ENSG00000102128	RAB40AL	0.349847	-1.66455	5.06562	-0.328597	0.74246	NA
ENSG00000238297	U3	0.264784	-1.66456	5.23487	-0.317975	0.750504	NA
ENSG00000277678	RNU1-153P	0.407129	-1.66456	4.92929	-0.337687	0.735599	NA
ENSG00000248692	ADGRL3-AS1	0.276025	-1.66456	5.23487	-0.317975	0.750504	NA
ENSG00000270549	AL451044.1	0.279673	-1.66456	5.23487	-0.317975	0.750504	NA
ENSG00000261416	AC012645.3	0.481609	-1.66458	4.74868	-0.350535	0.725937	NA
ENSG00000280167	AP000943.3	0.349674	-1.66458	5.01608	-0.33185	0.740003	NA
ENSG00000215165	TCEA1P3	0.41485	-1.6646	4.89245	-0.340238	0.733677	NA
ENSG00000168148	H3-4	0.393608	-1.66461	4.91645	-0.33858	0.734926	NA
ENSG00000189252	SPANXN3	0.55707	-1.66463	4.6833	-0.355439	0.722261	NA
ENSG00000165370	GPR101	0.70374	-1.66463	5.23486	-0.31799	0.750493	NA
ENSG00000214659	KRT8P26	0.407567	-1.66465	4.90608	-0.339304	0.734381	NA
ENSG00000141255	SPATA22	0.411215	-1.66465	4.90107	-0.339651	0.734119	NA
ENSG00000239835	AC092910.1	0.537161	-1.66468	5.23485	-0.317999	0.750486	NA
ENSG00000226555	AGKP1	0.576742	-1.66468	4.57887	-0.363558	0.716188	NA
ENSG00000106772	PRUNE2	795.763	-1.66471	0.600537	-2.77203	0.00557083	0.258503
ENSG00000286741	AC008766.1	0.285985	-1.66472	5.23485	-0.318006	0.75048	NA
ENSG00000205300	AL356414.1	0.285985	-1.66472	5.23485	-0.318006	0.75048	NA
ENSG00000256108	AC135586.1	0.574612	-1.66472	4.72869	-0.352046	0.724803	NA
ENSG00000201746	RNU6-828P	0.593887	-1.66472	4.70277	-0.353987	0.723349	NA
ENSG00000255644	AC010185.1	0.211315	-1.66474	5.23485	-0.318011	0.750476	NA
ENSG00000235518	AC011196.1	0.211315	-1.66474	5.23485	-0.318011	0.750476	NA
ENSG00000233431	LINC02596	0.210952	-1.66474	5.23485	-0.318012	0.750476	NA
ENSG00000243607	RPL35AP26	0.210952	-1.66474	5.23485	-0.318012	0.750476	NA
ENSG00000271880	AGAP11	0.210952	-1.66474	5.23485	-0.318012	0.750476	NA
ENSG00000263681	MIR3197	0.210952	-1.66474	5.23485	-0.318012	0.750476	NA
ENSG00000281131	SCHLAP1	0.207743	-1.66474	5.23485	-0.318012	0.750476	NA
ENSG00000234766	LINC01496	0.475682	-1.66476	4.75697	-0.349963	0.726366	NA
ENSG00000259508	AL132801.1	0.471228	-1.66477	4.78157	-0.348165	0.727716	NA
ENSG00000244514	RN7SL125P	0.285212	-1.66478	5.23485	-0.318019	0.750471	NA
ENSG00000249787	AC113385.1	0.272412	-1.66478	5.23485	-0.318019	0.750471	NA
ENSG00000178358	OR2D3	0.266572	-1.66478	5.23485	-0.318019	0.750471	NA
ENSG00000227624	SNRPEP3	0.272412	-1.66478	5.23485	-0.318019	0.750471	NA
ENSG00000282608	ADORA3	0.135919	-1.66478	5.23485	-0.318019	0.75047	NA
ENSG00000238085	AL590682.1	0.135919	-1.66478	5.23485	-0.318019	0.75047	NA
ENSG00000277483	RN7SL321P	0.135919	-1.66478	5.23485	-0.318019	0.75047	NA
ENSG00000201229	SNORA63D	0.135919	-1.66478	5.23485	-0.318019	0.75047	NA
ENSG00000249239	AC095059.2	0.135919	-1.66478	5.23485	-0.318019	0.75047	NA
ENSG00000249697	AC034245.1	0.135919	-1.66478	5.23485	-0.318019	0.75047	NA
ENSG00000253968	AC016573.1	0.135919	-1.66478	5.23485	-0.318019	0.75047	NA
ENSG00000222515	RN7SKP240	0.135919	-1.66478	5.23485	-0.318019	0.75047	NA
ENSG00000219738	CD83P1	0.135919	-1.66478	5.23485	-0.318019	0.75047	NA
ENSG00000224221	RPS6P8	0.135919	-1.66478	5.23485	-0.318019	0.75047	NA
ENSG00000259828	AL355596.1	0.135919	-1.66478	5.23485	-0.318019	0.75047	NA
ENSG00000225718	AC092100.1	0.135919	-1.66478	5.23485	-0.318019	0.75047	NA
ENSG00000276067	AC009542.2	0.135919	-1.66478	5.23485	-0.318019	0.75047	NA
ENSG00000275070	Metazoa_SRP	0.135919	-1.66478	5.23485	-0.318019	0.75047	NA
ENSG00000251470	ASNSP4	0.135919	-1.66478	5.23485	-0.318019	0.75047	NA
ENSG00000254222	AC023866.2	0.135919	-1.66478	5.23485	-0.318019	0.75047	NA
ENSG00000252772	RNU6-714P	0.135919	-1.66478	5.23485	-0.318019	0.75047	NA
ENSG00000264169	RN7SL665P	0.135919	-1.66478	5.23485	-0.318019	0.75047	NA
ENSG00000254616	AP001775.1	0.135919	-1.66478	5.23485	-0.318019	0.75047	NA
ENSG00000226842	AL158834.1	0.135919	-1.66478	5.23485	-0.318019	0.75047	NA
ENSG00000238446	RNU7-38P	0.135919	-1.66478	5.23485	-0.318019	0.75047	NA
ENSG00000256917	AC008033.2	0.135919	-1.66478	5.23485	-0.318019	0.75047	NA
ENSG00000212154	RNA5SP377	0.135919	-1.66478	5.23485	-0.318019	0.75047	NA
ENSG00000227590	ATP5MC1P5	0.135919	-1.66478	5.23485	-0.318019	0.75047	NA
ENSG00000260586	AC064799.2	0.135919	-1.66478	5.23485	-0.318019	0.75047	NA
ENSG00000262106	OR1D3P	0.135919	-1.66478	5.23485	-0.318019	0.75047	NA
ENSG00000268713	AC005261.3	0.135919	-1.66478	5.23485	-0.318019	0.75047	NA
ENSG00000207343	RNU6-225P	0.135919	-1.66478	5.23485	-0.318019	0.75047	NA
ENSG00000264966	MIR5094	0.43378	-1.66479	5.23485	-0.318021	0.750469	NA
ENSG00000286338	AC099487.2	0.281022	-1.6648	5.23485	-0.318022	0.750468	NA
ENSG00000269374	AC011497.2	0.347445	-1.66482	5.02444	-0.331344	0.740384	NA
ENSG00000226928	RPS14P4	0.194747	-1.66482	5.23485	-0.318027	0.750465	NA
ENSG00000253639	SUMO2P18	0.209816	-1.66482	5.23485	-0.318027	0.750465	NA
ENSG00000184293	CLECL1	0.194747	-1.66482	5.23485	-0.318027	0.750465	NA
ENSG00000266306	AC061975.5	0.194747	-1.66482	5.23485	-0.318027	0.750465	NA
ENSG00000233691	AL354714.4	0.895297	-1.66482	4.32029	-0.38535	0.699978	NA
ENSG00000254867	AP006287.1	0.205988	-1.66484	5.23485	-0.31803	0.750462	NA
ENSG00000212241	Y_RNA	0.207813	-1.66484	5.23485	-0.31803	0.750462	NA
ENSG00000127903	ZNF835	0.32629	-1.66485	5.10598	-0.326059	0.74438	NA
ENSG00000260047	BCAP31P2	0.395483	-1.66487	4.93514	-0.337349	0.735854	NA
ENSG00000268884	AC010323.2	0.476242	-1.66487	4.76162	-0.349643	0.726607	NA
ENSG00000269877	AC008753.3	0.264817	-1.66487	5.23484	-0.318037	0.750457	NA
ENSG00000277597	AC130343.2	0.266641	-1.66488	5.23484	-0.318037	0.750457	NA
ENSG00000270050	AL035427.1	0.508672	-1.66488	4.74631	-0.350773	0.725759	NA
ENSG00000225642	SNRPEP5	0.600305	-1.66488	4.53469	-0.367142	0.713513	NA
ENSG00000250933	GAPDHP66	0.500686	-1.66488	4.72195	-0.352583	0.724401	NA
ENSG00000229083	PSMA6P2	0.406229	-1.66491	4.90242	-0.33961	0.73415	NA
ENSG00000286269	AC092661.1	0.422548	-1.66492	4.87333	-0.341639	0.732623	NA
ENSG00000226984	AL035410.1	0.40287	-1.66493	4.90349	-0.33954	0.734203	NA
ENSG00000241187	AC008379.1	0.465438	-1.66494	4.78305	-0.348092	0.727771	NA
ENSG00000228820	RPSAP1	0.465438	-1.66494	4.78305	-0.348092	0.727771	NA
ENSG00000288579	AC025472.1	0.570577	-1.66495	4.65526	-0.35765	0.720605	NA
ENSG00000236878	MTATP6P26	0.425608	-1.66497	4.9123	-0.338938	0.734656	NA
ENSG00000286562	Z98742.4	0.351779	-1.66497	5.00838	-0.332438	0.739559	NA
ENSG00000260278	AC098818.2	0.638843	-1.66499	4.64938	-0.358109	0.720261	NA
ENSG00000286559	AC099845.1	0.550704	-1.66501	4.49788	-0.370176	0.711252	NA
ENSG00000275741	AL162497.1	0.421672	-1.66502	3.94908	-0.421622	0.673301	NA
ENSG00000251111	FCF1P8	0.412612	-1.66503	4.88443	-0.340885	0.733191	NA
ENSG00000212264	SNORD65C	0.414436	-1.66503	4.88211	-0.341047	0.733069	NA
ENSG00000105954	NPVF	0.477303	-1.66503	4.77029	-0.349041	0.727058	NA
ENSG00000236394	AL807752.4	0.593194	-1.66504	4.69591	-0.354571	0.722911	NA
ENSG00000165953	SERPINA12	0.653049	-1.66504	4.48058	-0.371612	0.710182	NA
ENSG00000252218	AL355802.2	0.407054	-1.66505	3.92946	-0.423734	0.67176	NA
ENSG00000267215	AC040963.1	0.414445	-1.66505	4.80142	-0.346783	0.728754	NA
ENSG00000232467	TMA16P2	0.432106	-1.66505	3.90848	-0.426011	0.6701	NA
ENSG00000243370	RN7SL775P	0.470356	-1.66506	3.87931	-0.429215	0.667766	NA
ENSG00000178722	C5orf64	0.641369	-1.66506	4.57256	-0.364142	0.715752	NA
ENSG00000256826	ATP5MFP4	0.474661	-1.66508	3.86567	-0.430736	0.66666	NA
ENSG00000280302	AP005264.7	0.702819	-1.66509	4.4431	-0.374759	0.70784	NA
ENSG00000271500	AC005183.1	0.550353	-1.6651	3.74426	-0.444708	0.656531	NA
ENSG00000243260	RN7SL558P	0.59398	-1.66513	3.78624	-0.439784	0.660094	NA
ENSG00000236451	AC067956.1	0.692533	-1.66515	4.57957	-0.363604	0.716154	NA
ENSG00000228834	AL445189.2	0.644428	-1.66515	3.81302	-0.436703	0.662327	NA
ENSG00000244699	AC139453.2	0.615024	-1.66517	3.78621	-0.439798	0.660084	NA
ENSG00000259418	AC091117.2	0.545106	-1.66517	3.73519	-0.445807	0.655737	NA
ENSG00000227352	ARHGEF7-AS1	0.909476	-1.66528	3.58676	-0.464284	0.642444	NA
ENSG00000237756	AL592435.1	0.428243	-1.66531	3.89981	-0.427024	0.669362	NA
ENSG00000270025	BMS1P7	0.497445	-1.66533	3.89574	-0.427475	0.669033	NA
ENSG00000264801	ERVFRD-3	0.54541	-1.66539	3.84243	-0.433422	0.664708	NA
ENSG00000149654	CDH22	489.683	-1.66546	0.924585	-1.8013	0.0716551	0.574767
ENSG00000265313	LINC01476	0.664521	-1.66546	3.82027	-0.435953	0.662871	NA
ENSG00000286514	AL355870.2	0.671978	-1.66549	3.65147	-0.456115	0.648308	NA
ENSG00000225282	AP000350.2	0.679399	-1.66551	3.69245	-0.451057	0.651949	NA
ENSG00000239365	RPS26P49	0.70563	-1.66558	3.59289	-0.463576	0.642952	NA
ENSG00000279526	AC011239.2	0.611127	-1.66562	3.23748	-0.514481	0.606916	NA
ENSG00000230665	THAP12P1	0.489738	-1.66562	3.25135	-0.512287	0.60845	NA
ENSG00000237868	AC097533.1	0.78501	-1.66564	3.2368	-0.514594	0.606837	NA
ENSG00000225572	DOCK4-AS1	1.24856	-1.66564	3.22526	-0.516436	0.60555	NA
ENSG00000259022	DNAJC8P1	0.630207	-1.66566	3.23168	-0.515417	0.606262	NA
ENSG00000265390	MIR4999	0.731329	-1.66567	3.48425	-0.478056	0.63261	NA
ENSG00000183066	WBP2NL	0.638994	-1.66567	3.23623	-0.514694	0.606767	NA
ENSG00000108342	CSF3	0.679546	-1.66575	3.16336	-0.526578	0.598487	NA
ENSG00000234423	LINC01250	0.734471	-1.66577	3.11458	-0.534831	0.592767	NA
ENSG00000227972	THAP12P3	0.782443	-1.66578	3.09144	-0.538835	0.590001	NA
ENSG00000240665	LSP1P2	0.881535	-1.6658	3.13473	-0.531403	0.59514	NA
ENSG00000280200	AC073862.5	1.13196	-1.66585	3.02863	-0.550034	0.582296	NA
ENSG00000239726	RN7SL688P	0.6882	-1.66598	3.14593	-0.529566	0.596413	NA
ENSG00000228986	AC234781.3	0.692771	-1.66599	3.11311	-0.535151	0.592545	NA
ENSG00000244411	KRTAP5-7	1.13895	-1.66601	2.93684	-0.567279	0.570524	NA
ENSG00000263164	AC087500.2	0.703941	-1.66602	3.10994	-0.535709	0.59216	NA
ENSG00000199150	MIRLET7G	0.797879	-1.66602	3.13205	-0.531927	0.594776	NA
ENSG00000280205	AC009716.2	1.06359	-1.66608	2.89395	-0.575712	0.56481	NA
ENSG00000278725	AC020765.4	1.01131	-1.6661	2.88149	-0.57821	0.563122	NA
ENSG00000218586	AC006971.1	1.11645	-1.66611	2.87931	-0.578648	0.562827	NA
ENSG00000267457	AC004223.2	0.8911	-1.66613	3.00722	-0.554043	0.579549	NA
ENSG00000248610	HSPA8P4	1.30261	-1.66621	2.8218	-0.590477	0.554871	NA
ENSG00000260100	AL512604.3	0.775787	-1.66621	2.82468	-0.589876	0.555274	NA
ENSG00000253869	PIGFP1	1.4757	-1.66623	2.80733	-0.593528	0.552828	NA
ENSG00000134245	WNT2B	60.4265	-1.66624	0.642428	-2.59366	0.00949615	0.313433
ENSG00000121552	CSTA	110.676	-1.66631	1.43339	-1.1625	0.245034	0.769015
ENSG00000207291	RNU6-30P	0.821252	-1.66631	2.78439	-0.598446	0.549542	NA
ENSG00000277022	AL031663.3	0.758693	-1.66636	2.74447	-0.607169	0.543739	NA
ENSG00000182938	OTOP3	65.929	-1.66637	1.89994	-0.877066	0.380451	0.844871
ENSG00000284709	KF456110.1	0.711302	-1.66643	2.8346	-0.587889	0.556607	NA
ENSG00000231703	AL354993.1	1.36233	-1.66644	2.80498	-0.594102	0.552444	NA
ENSG00000267774	AC010776.2	1.20651	-1.66644	2.70675	-0.615661	0.538118	NA
ENSG00000266365	AC053481.3	0.924926	-1.66645	2.69703	-0.617882	0.536653	NA
ENSG00000231544	RSL24D1P11	1.0469	-1.66645	2.82799	-0.589272	0.555679	NA
ENSG00000199672	RNU4-21P	0.850871	-1.66649	2.66165	-0.626114	0.53124	NA
ENSG00000224628	AL121723.1	0.999033	-1.66656	2.75262	-0.605446	0.544882	NA
ENSG00000279394	AC015871.4	0.779849	-1.66657	2.7383	-0.608616	0.542779	NA
ENSG00000280118	AC090983.1	1.02777	-1.66659	2.72504	-0.611583	0.540814	NA
ENSG00000287629	AC006059.5	1.65217	-1.66662	2.63837	-0.631686	0.527592	NA
ENSG00000278966	AL031602.1	1.04005	-1.66664	2.69173	-0.61917	0.535804	NA
ENSG00000252707	RNU11-2P	0.949501	-1.66664	2.70861	-0.615311	0.538349	NA
ENSG00000270141	TERC	1.19816	-1.66665	2.70481	-0.61618	0.537776	NA
ENSG00000235369	RPL36AP15	1.22143	-1.66668	2.58063	-0.645841	0.518382	NA
ENSG00000255308	CSRP3-AS1	0.921932	-1.66668	2.58577	-0.64456	0.519212	NA
ENSG00000225964	NRIR	1.43088	-1.66669	2.58176	-0.645562	0.518563	NA
ENSG00000180697	C3orf22	1.05924	-1.66669	2.68744	-0.620179	0.53514	NA
ENSG00000233090	AC015922.1	1.75054	-1.66676	2.64593	-0.629933	0.528739	NA
ENSG00000201239	AC132938.1	1.32817	-1.6668	2.53645	-0.657141	0.511091	NA
ENSG00000151012	SLC7A11	1166.03	-1.66681	0.450049	-3.70363	0.000212539	0.0507732
ENSG00000236065	AL020995.1	1.00501	-1.66688	2.58796	-0.644088	0.519518	NA
ENSG00000271931	AL353135.1	1.17581	-1.66688	2.50078	-0.666545	0.505063	NA
ENSG00000280408	AC032044.2	0.9793	-1.66688	2.49573	-0.667894	0.504201	NA
ENSG00000171403	KRT9	16.1649	-1.66711	2.41863	-0.68928	0.490647	0.892237
ENSG00000277825	AC020917.3	0.816515	-1.66714	2.48647	-0.670484	0.502549	NA
ENSG00000138315	OIT3	40.6047	-1.66715	1.87103	-0.891033	0.372912	0.842435
ENSG00000270210	AC104695.2	1.80548	-1.66717	2.39512	-0.696068	0.486386	NA
ENSG00000274578	AC006249.1	1.76381	-1.66719	2.44506	-0.681861	0.495327	NA
ENSG00000268104	SLC6A14	46.9073	-1.6672	1.87053	-0.891298	0.372769	0.842435
ENSG00000250057	AC114781.2	1.07153	-1.66727	2.36298	-0.705579	0.48045	NA
ENSG00000225421	AC019330.1	2.13224	-1.66733	2.35013	-0.709462	0.478038	NA
ENSG00000279609	AL158070.2	1.19064	-1.66735	2.39825	-0.695235	0.486908	NA
ENSG00000287543	AC013486.1	1.32986	-1.66737	2.33001	-0.715607	0.474234	NA
ENSG00000223825	DAZAP2P1	1.86673	-1.66737	2.33068	-0.715403	0.47436	NA
ENSG00000230393	AC092667.1	1.94113	-1.6674	2.36697	-0.704447	0.481154	NA
ENSG00000256064	AC063926.1	11.9257	-1.66741	1.86186	-0.895562	0.370487	0.841151
ENSG00000287219	AL021707.9	1.03754	-1.66745	2.30617	-0.72304	0.469655	NA
ENSG00000227382	EIF4A2P2	1.10061	-1.66749	2.28993	-0.728183	0.466502	NA
ENSG00000139304	PTPRQ	10.9583	-1.66751	2.33785	-0.713265	0.475682	0.884192
ENSG00000260253	AC084262.1	1.46298	-1.66757	2.27222	-0.733892	0.463015	NA
ENSG00000214940	NPIPA8	2.80129	-1.66757	2.32591	-0.716954	0.473402	NA
ENSG00000122133	PAEP	6.40713	-1.66787	2.22694	-0.74895	0.453888	NA
ENSG00000286070	AP000356.5	1.61248	-1.66799	2.19526	-0.759813	0.447366	NA
ENSG00000120903	CHRNA2	73.2804	-1.66805	1.83976	-0.906669	0.364582	0.839541
ENSG00000261377	PDCD6IPP2	101.527	-1.66813	0.561912	-2.96867	0.00299096	0.196985
ENSG00000272196	H2AC19	1.6424	-1.66815	2.15436	-0.774314	0.438745	NA
ENSG00000254900	AC091053.2	2.11418	-1.66817	2.14874	-0.776349	0.437543	NA
ENSG00000234199	LINC01191	2.70341	-1.66818	2.11837	-0.78748	0.431001	NA
ENSG00000250548	LINC01303	3.93871	-1.66819	2.13946	-0.779725	0.435553	NA
ENSG00000108511	HOXB6	97.3865	-1.66829	2.10384	-0.792975	0.427793	0.863839
ENSG00000285879	AC018628.2	3.02379	-1.66835	1.87312	-0.890682	0.3731	NA
ENSG00000253642	AF279873.3	3.19177	-1.66839	2.07388	-0.804477	0.421122	NA
ENSG00000275515	AC012676.2	5.18157	-1.66846	2.05996	-0.809949	0.41797	NA
ENSG00000287865	AC099552.5	7.0351	-1.66857	2.06044	-0.809813	0.418048	NA
ENSG00000256812	CAPNS2	53.1356	-1.66865	2.04971	-0.814091	0.415593	0.860304
ENSG00000103310	ZP2	4.70322	-1.66877	2.00164	-0.833701	0.404449	NA
ENSG00000073734	ABCB11	3.25604	-1.66879	2.01554	-0.82796	0.407693	NA
ENSG00000287464	AC100810.7	0.903223	-1.66883	4.83857	-0.344902	0.730168	NA
ENSG00000254599	AP003715.1	0.903223	-1.66883	4.83857	-0.344902	0.730168	NA
ENSG00000187510	PLEKHG7	4.05554	-1.66892	1.97505	-0.844999	0.398111	NA
ENSG00000257259	LINC02388	22.9118	-1.66894	1.97258	-0.846068	0.397515	0.849841
ENSG00000257696	AC010203.2	6.38604	-1.66894	1.98429	-0.841077	0.400305	NA
ENSG00000225978	HAR1A	6.78634	-1.66907	1.9476	-0.856986	0.391453	NA
ENSG00000280426	AC084876.2	5.80217	-1.66914	1.95002	-0.855962	0.392019	NA
ENSG00000262188	LINC01978	3.96668	-1.66926	1.92922	-0.865252	0.3869	NA
ENSG00000254369	HOXA-AS3	17.4999	-1.66927	1.91832	-0.87017	0.384208	0.846408
ENSG00000184471	C1QTNF8	7.46707	-1.66935	1.91392	-0.872215	0.383091	NA
ENSG00000269376	AL356740.3	12.9825	-1.6694	1.90629	-0.875732	0.381176	0.845515
ENSG00000281880	PAUPAR	173.701	-1.66944	1.7954	-0.929846	0.352451	0.833034
ENSG00000204397	CARD16	36.0678	-1.6697	1.86272	-0.896377	0.370052	0.840852
ENSG00000171476	HOPX	475.718	-1.66971	1.85565	-0.899799	0.368227	0.840476
ENSG00000267374	MIR924HG	3.66058	-1.6699	2.38121	-0.701283	0.483126	NA
ENSG00000105991	HOXA1	456.375	-1.67005	1.7772	-0.93971	0.347366	0.830476
ENSG00000184502	GAST	9206.09	-1.67111	1.80653	-0.925037	0.354947	0.835889
ENSG00000147571	CRH	2781.3	-1.67117	1.81012	-0.923238	0.355883	0.836201
ENSG00000154263	ABCA10	34.8262	-1.67122	1.81386	-0.921359	0.356863	0.836905
ENSG00000177409	SAMD9L	135.632	-1.67153	1.83593	-0.91045	0.362585	0.838996
ENSG00000271344	AC018638.6	17.1345	-1.67157	1.83983	-0.908549	0.363588	0.839093
ENSG00000254647	INS	49107.7	-1.67161	1.84039	-0.908294	0.363723	0.839093
ENSG00000136698	CFC1	226.638	-1.67166	1.8407	-0.90817	0.363789	0.839093
ENSG00000237803	LINC00211	17.2883	-1.67168	1.84445	-0.906329	0.364762	0.839556
ENSG00000153292	ADGRF1	232.838	-1.67174	1.84916	-0.904054	0.365967	0.839651
ENSG00000175329	ISX	1171.03	-1.67175	1.85126	-0.903034	0.366508	0.839807
ENSG00000249923	AC007663.2	18.7139	-1.6718	1.84945	-0.903945	0.366025	0.839651
ENSG00000224122	POU6F2-AS1	11.9053	-1.67187	1.85989	-0.898907	0.368702	0.840526
ENSG00000272235	AL590438.1	9.28992	-1.67191	1.86007	-0.898843	0.368736	NA
ENSG00000260386	LDC1P	11.9331	-1.67204	1.87164	-0.893352	0.371669	0.841873
ENSG00000250799	PRODH2	96.0762	-1.67216	1.87889	-0.88997	0.373482	0.842511
ENSG00000149972	CNTN5	78.054	-1.67223	1.88466	-0.887286	0.374925	0.84271
ENSG00000211649	IGLV7-46	24.0263	-1.67233	1.89309	-0.883388	0.377027	0.843907
ENSG00000119973	PRLHR	435.65	-1.67235	1.88592	-0.886754	0.375211	0.842951
ENSG00000267586	LINC00907	159.762	-1.67243	1.89565	-0.882244	0.377645	0.844036
ENSG00000153294	ADGRF4	43.2832	-1.67251	1.90104	-0.879787	0.378975	0.844402
ENSG00000170099	SERPINA6	30.2746	-1.67254	1.90742	-0.876859	0.380563	0.844871
ENSG00000285254	AL513128.2	11.8919	-1.67257	1.90214	-0.879306	0.379235	0.844637
ENSG00000277559	AC018553.1	11.2905	-1.67278	1.92292	-0.869914	0.384348	0.846408
ENSG00000261292	AC110491.1	11.6518	-1.67282	1.9302	-0.866658	0.386129	0.846734
ENSG00000110777	POU2AF1	29.757	-1.67299	1.94563	-0.859871	0.38986	0.848953
ENSG00000165841	CYP2C19	35.5215	-1.67303	1.94879	-0.858499	0.390617	0.849598
ENSG00000272733	AP000345.2	9.93407	-1.67306	1.95082	-0.857621	0.391102	0.849755
ENSG00000213759	UGT2B11	48.7136	-1.67308	1.95204	-0.857095	0.391393	0.849755
ENSG00000149043	SYT8	62.0248	-1.67332	1.95842	-0.854421	0.392872	0.849841
ENSG00000196620	UGT2B15	40.5996	-1.67333	1.9732	-0.848031	0.39642	0.849841
ENSG00000178125	PPP1R42	7.31647	-1.67333	1.96693	-0.850734	0.394917	NA
ENSG00000178522	AMBN	24.2455	-1.67336	1.97462	-0.847432	0.396754	0.849841
ENSG00000286971	AC012508.3	4.98374	-1.67336	1.96333	-0.852306	0.394044	NA
ENSG00000123496	IL13RA2	5.86726	-1.67338	1.97665	-0.846575	0.397232	NA
ENSG00000286810	AL513128.3	5.84782	-1.67349	1.98088	-0.844819	0.398212	NA
ENSG00000185681	MORN5	20.1218	-1.67349	1.97392	-0.847801	0.396549	0.849841
ENSG00000180389	ATP5F1EP2	6.01638	-1.67355	1.98538	-0.84294	0.399262	NA
ENSG00000263990	AC004253.1	4.00423	-1.67377	1.2697	-1.31824	0.187424	NA
ENSG00000271538	LINC02427	5.20792	-1.67379	1.99916	-0.837249	0.402452	NA
ENSG00000174407	MIR1-1HG	6.29046	-1.67388	2.00319	-0.835609	0.403375	NA
ENSG00000102837	OLFM4	92.9015	-1.67407	2.03172	-0.823966	0.409959	0.858718
ENSG00000277701	AC159540.2	3.44598	-1.67411	2.02676	-0.826004	0.408802	NA
ENSG00000173253	DMRT2	26.5174	-1.67418	2.03133	-0.824178	0.409838	0.858718
ENSG00000255303	OR5BA1P	5.4749	-1.67425	2.05889	-0.813183	0.416113	NA
ENSG00000261272	MUC22	36.1701	-1.67451	2.06314	-0.811633	0.417002	0.860474
ENSG00000168925	CTRB1	3.87069	-1.67459	2.09689	-0.798604	0.42452	NA
ENSG00000242147	LASTR	11.5528	-1.6746	2.07189	-0.808249	0.418947	0.86131
ENSG00000196260	SFTA2	5.04694	-1.67462	2.08538	-0.80303	0.421958	NA
ENSG00000138653	NDST4	10.7338	-1.67473	2.1078	-0.794541	0.426881	0.86358
ENSG00000196096	SPAG16-DT	2.50278	-1.67486	2.09852	-0.798117	0.424803	NA
ENSG00000169906	S100G	75.3426	-1.67494	2.12042	-0.78991	0.42958	0.864268
ENSG00000234367	PFN1P3	2.92276	-1.67502	2.12937	-0.786629	0.431499	NA
ENSG00000152910	CNTNAP4	3.44257	-1.67502	2.14351	-0.781441	0.434543	NA
ENSG00000222000	AC092675.1	3.6377	-1.67514	2.15802	-0.776237	0.437609	NA
ENSG00000250846	EPHA5-AS1	5.05081	-1.67527	2.17232	-0.77119	0.440594	NA
ENSG00000286872	AC024270.5	2.58545	-1.67527	2.17713	-0.769489	0.441603	NA
ENSG00000204361	NXPE2	2.09428	-1.67529	2.16272	-0.774619	0.438565	NA
ENSG00000279670	AL359922.3	2.0359	-1.67536	2.16791	-0.772799	0.439641	NA
ENSG00000276417	AC092111.2	1.65084	-1.67544	2.17954	-0.768712	0.442065	NA
ENSG00000167332	OR51E2	4.91077	-1.67546	2.19512	-0.763265	0.445306	NA
ENSG00000166006	KCNC2	8.92911	-1.67563	2.18232	-0.767821	0.442593	NA
ENSG00000240785	RPL36AP21	2.37437	-1.67567	1.67595	-0.999835	0.31739	NA
ENSG00000214782	MS4A18	7.75394	-1.67576	2.20198	-0.761027	0.446641	NA
ENSG00000267783	AC022098.3	2.12371	-1.6758	2.22151	-0.754353	0.450638	NA
ENSG00000187753	C9orf153	2.43033	-1.67581	1.66709	-1.00523	0.314787	NA
ENSG00000239774	AC125618.1	1.87541	-1.67586	2.25297	-0.743846	0.45697	NA
ENSG00000260232	PWRN4	4.87043	-1.67593	2.26154	-0.741057	0.458659	NA
ENSG00000223770	CACNA2D1-AS1	2.61896	-1.67594	2.22212	-0.754209	0.450724	NA
ENSG00000204929	AC007389.1	4.1845	-1.67601	2.27289	-0.73739	0.460885	NA
ENSG00000272555	AC009974.1	1.6048	-1.67601	2.25616	-0.742862	0.457565	NA
ENSG00000286749	AC008571.2	3.80403	-1.67605	2.27391	-0.737077	0.461076	NA
ENSG00000272247	AC080013.5	1.77949	-1.67609	2.24092	-0.747946	0.454493	NA
ENSG00000169851	PCDH7	2466.04	-1.67616	0.844648	-1.98445	0.0472058	0.526214
ENSG00000242628	AC009228.1	2.05902	-1.6762	2.25582	-0.743057	0.457447	NA
ENSG00000066813	ACSM2B	5.29371	-1.67622	2.27994	-0.735203	0.462216	NA
ENSG00000225760	LINC00431	6.39402	-1.67625	2.28518	-0.733531	0.463235	NA
ENSG00000227589	AL136528.1	2.08356	-1.67628	2.28887	-0.732362	0.463947	NA
ENSG00000264343	NOTCH2NLA	2.142	-1.67638	2.32712	-0.720365	0.4713	NA
ENSG00000037965	HOXC8	2.66203	-1.67639	2.32888	-0.719826	0.471632	NA
ENSG00000243429	OR7E29P	1.38746	-1.67639	2.30676	-0.726728	0.467392	NA
ENSG00000161973	CCDC42	1.8292	-1.67641	2.33118	-0.719125	0.472064	NA
ENSG00000286046	AC093898.1	2.78625	-1.67646	2.29318	-0.731061	0.464742	NA
ENSG00000260439	LMF1-AS1	3.62899	-1.6765	2.29614	-0.730139	0.465305	NA
ENSG00000229950	TFAP2A-AS1	5.69989	-1.67652	2.34732	-0.714229	0.475085	NA
ENSG00000274414	AL121772.1	1.4306	-1.67653	2.32714	-0.720427	0.471262	NA
ENSG00000254521	SIGLEC12	6.04717	-1.67655	2.31173	-0.725235	0.468308	NA
ENSG00000273175	BX323046.1	2.14863	-1.67657	2.33096	-0.719259	0.471981	NA
ENSG00000116981	NT5C1A	1.04209	-1.67661	2.50083	-0.670419	0.502591	NA
ENSG00000258571	PTTG4P	1.54748	-1.67663	2.34519	-0.714921	0.474658	NA
ENSG00000286205	AC139887.5	1.879	-1.67665	2.32183	-0.722125	0.470217	NA
ENSG00000220614	AL583834.1	2.44747	-1.67667	2.3214	-0.722267	0.47013	NA
ENSG00000271751	AP003392.4	1.67942	-1.67668	2.37565	-0.705776	0.480327	NA
ENSG00000240423	LINC00636	1.16355	-1.67668	2.32292	-0.721796	0.47042	NA
ENSG00000163220	S100A9	3850.24	-1.67669	2.34071	-0.716316	0.473796	0.883859
ENSG00000267203	SNRPGP4	2.75325	-1.67671	2.37877	-0.704863	0.480895	NA
ENSG00000186367	MINAR2	1.6282	-1.67673	2.35789	-0.711115	0.477013	NA
ENSG00000226454	AL033380.1	4.31673	-1.67677	2.33666	-0.717592	0.473009	NA
ENSG00000244056	RN7SL417P	2.57174	-1.67692	2.415	-0.694377	0.487446	NA
ENSG00000227176	NSA2P5	1.4818	-1.677	2.42823	-0.690628	0.489799	NA
ENSG00000287887	AL391560.2	2.12824	-1.67703	2.43665	-0.688251	0.491295	NA
ENSG00000261209	SULT1C2P2	1.62062	-1.67703	2.40639	-0.696906	0.485862	NA
ENSG00000165685	TMEM52B	2.90934	-1.67713	2.42422	-0.691824	0.489048	NA
ENSG00000232298	GRHL3-AS1	1.02288	-1.67718	2.43001	-0.690196	0.490071	NA
ENSG00000248112	AC108174.1	11.2573	-1.67724	2.41986	-0.693114	0.488238	0.891769
ENSG00000130487	KLHDC7B	4.33716	-1.67726	2.47846	-0.676732	0.498576	NA
ENSG00000239407	Z68871.1	31.8426	-1.67729	0.627426	-2.67328	0.0075114	0.287244
ENSG00000233392	AC104809.2	2.27337	-1.67729	2.41335	-0.695003	0.487053	NA
ENSG00000265179	AP000894.2	6.63575	-1.6773	2.48263	-0.675612	0.499287	NA
ENSG00000274184	AC011815.2	1.59555	-1.6773	2.45558	-0.683056	0.494572	NA
ENSG00000287646	AC021701.1	2.50928	-1.67731	2.48976	-0.673685	0.500512	NA
ENSG00000260177	AC126696.1	1.76412	-1.67743	2.48497	-0.675032	0.499655	NA
ENSG00000288019	AC093677.3	1.11915	-1.67748	2.48745	-0.674377	0.500072	NA
ENSG00000274128	AC027807.2	2.94618	-1.6775	2.49903	-0.671262	0.502054	NA
ENSG00000225217	HSPA7	7.39911	-1.67775	2.49586	-0.672215	0.501447	NA
ENSG00000258414	AL121790.1	3.09927	-1.67779	2.59175	-0.647359	0.5174	NA
ENSG00000233670	PIRT	78.3131	-1.67784	2.51499	-0.667135	NA	NA
ENSG00000235020	AL390783.1	1.59086	-1.67791	2.57163	-0.652469	0.514098	NA
ENSG00000287149	AC092640.1	1.13031	-1.67792	2.58102	-0.6501	0.515628	NA
ENSG00000272627	AC016542.1	1.67207	-1.67793	2.6233	-0.639626	0.522416	NA
ENSG00000223642	AC008277.1	0.893195	-1.67795	2.6247	-0.639292	0.522633	NA
ENSG00000258461	AC012651.1	1.9356	-1.67795	2.54876	-0.658342	0.510318	NA
ENSG00000233321	LINC02669	1.29619	-1.67796	2.57295	-0.652153	0.514302	NA
ENSG00000213997	PGAM1P7	1.75683	-1.67802	2.60358	-0.644506	0.519247	NA
ENSG00000249245	NCOA4P3	1.59356	-1.67812	2.67639	-0.627011	0.530652	NA
ENSG00000275297	AL162731.1	0.8734	-1.67817	2.63275	-0.637421	0.523851	NA
ENSG00000232131	NCOA7-AS1	1.4936	-1.67818	2.58871	-0.648268	0.516811	NA
ENSG00000235779	AC079779.3	1.66493	-1.67821	2.69674	-0.622309	0.533739	NA
ENSG00000110887	DAO	2.59265	-1.67824	2.60674	-0.643809	0.519699	NA
ENSG00000187979	FAM230D	1.41988	-1.67829	2.66314	-0.630191	0.528569	NA
ENSG00000276250	AC127024.6	1.3941	-1.67829	2.71724	-0.617645	0.536809	NA
ENSG00000280809	LINC00836	2.07019	-1.67845	2.6964	-0.622479	0.533627	NA
ENSG00000287633	AL161640.3	1.13408	-1.67849	2.65852	-0.631361	0.527805	NA
ENSG00000227161	AC092755.1	1.0597	-1.6785	2.7242	-0.616143	0.5378	NA
ENSG00000254592	AC123788.1	2.1937	-1.67854	2.67048	-0.628553	0.529642	NA
ENSG00000233144	AL512656.1	1.1365	-1.67866	2.82731	-0.593731	0.552692	NA
ENSG00000271991	AC013400.1	0.848501	-1.6787	2.77285	-0.605406	0.544909	NA
ENSG00000271911	AL357054.3	2.03886	-1.67874	2.73458	-0.613892	0.539286	NA
ENSG00000252782	RNU6-341P	0.624141	-1.67876	2.78506	-0.602772	0.54666	NA
ENSG00000227621	PHBP11	0.626012	-1.67877	2.77928	-0.604031	0.545823	NA
ENSG00000280078	AC016526.3	1.37426	-1.67877	2.78052	-0.603762	0.546002	NA
ENSG00000247311	AC010255.1	1.20015	-1.67878	2.73464	-0.613894	0.539286	NA
ENSG00000162981	LRATD1	2249.84	-1.67878	0.560111	-2.99723	0.00272443	0.193065
ENSG00000137975	CLCA2	5.06564	-1.67881	2.74189	-0.612281	0.540352	NA
ENSG00000231934	FAM242A	0.710508	-1.67889	2.82443	-0.594417	0.552233	NA
ENSG00000235411	DRG1P1	1.51058	-1.6789	2.89825	-0.579281	0.562399	NA
ENSG00000271532	BBIP1P1	1.03261	-1.67893	2.91525	-0.575911	0.564675	NA
ENSG00000223563	AP001599.1	1.23064	-1.67895	2.90236	-0.578476	0.562943	NA
ENSG00000185662	SMIM23	0.844031	-1.67901	2.95439	-0.56831	0.569824	NA
ENSG00000253868	FER1L6-AS2	0.992834	-1.67901	2.8746	-0.584086	0.559163	NA
ENSG00000231226	TRIM31-AS1	2.13397	-1.67902	2.92344	-0.574331	0.565744	NA
ENSG00000214544	GTF2IRD2P1	0.945048	-1.67904	2.92781	-0.57348	0.566319	NA
ENSG00000250767	AC139783.1	1.64812	-1.67905	2.79849	-0.599984	0.548517	NA
ENSG00000099998	GGT5	4.32294	-1.67909	2.93257	-0.572567	0.566938	NA
ENSG00000111305	GSG1	20.8201	-1.67915	1.49157	-1.12576	0.260266	0.774554
ENSG00000266265	KLF14	1.6871	-1.67917	2.99275	-0.561079	0.574744	NA
ENSG00000216331	H1-12P	1.5824	-1.67917	2.91258	-0.576523	0.564262	NA
ENSG00000266261	AC005324.5	0.789468	-1.67917	3.00957	-0.557945	0.576882	NA
ENSG00000149305	HTR3B	1.11563	-1.67924	2.91117	-0.576826	0.564057	NA
ENSG00000264230	ANXA8L1	3.1658	-1.67934	2.95985	-0.567375	0.570459	NA
ENSG00000286542	AC124242.3	1.40745	-1.67939	3.07389	-0.546339	0.584833	NA
ENSG00000265369	PCAT18	2.07141	-1.67939	2.8919	-0.580724	0.561427	NA
ENSG00000258203	AC004801.5	1.5096	-1.6794	3.0797	-0.545312	0.585539	NA
ENSG00000248174	LINC02268	2.71486	-1.67941	2.90109	-0.57889	0.562663	NA
ENSG00000261195	AC027130.1	0.870537	-1.67942	3.10049	-0.541663	0.588051	NA
ENSG00000268282	AC010328.2	0.714434	-1.67944	3.11456	-0.539222	0.589734	NA
ENSG00000255038	AP006287.2	0.728499	-1.67949	3.10668	-0.540604	0.58878	NA
ENSG00000287963	AC010476.2	1.78309	-1.6795	2.9444	-0.570406	0.568402	NA
ENSG00000229427	ANKRD26P4	0.862956	-1.67951	3.04039	-0.552402	0.580673	NA
ENSG00000257957	QRSL1P3	0.914514	-1.67952	3.03935	-0.552591	0.580544	NA
ENSG00000248254	AC107398.2	1.20513	-1.67954	3.02426	-0.555356	0.578651	NA
ENSG00000224961	LINC01752	0.848105	-1.67957	3.06358	-0.548236	0.58353	NA
ENSG00000224245	AL358232.1	0.825858	-1.67959	3.16008	-0.531501	0.595072	NA
ENSG00000241217	RN7SL809P	2.61478	-1.67959	1.53757	-1.09237	0.274672	NA
ENSG00000161929	SCIMP	1.26421	-1.67959	3.06592	-0.547825	0.583812	NA
ENSG00000286899	AL139286.2	1.11835	-1.6796	3.17213	-0.529487	0.596468	NA
ENSG00000274156	AC008121.2	1.50239	-1.67962	3.17423	-0.529143	0.596706	NA
ENSG00000231208	ZBTB46-AS1	0.75295	-1.67963	3.18462	-0.527419	0.597903	NA
ENSG00000270218	AC013553.2	0.692829	-1.67966	3.21089	-0.523114	0.600895	NA
ENSG00000275881	Metazoa_SRP	0.706702	-1.67966	3.19299	-0.526048	0.598855	NA
ENSG00000217783	LDHAL6FP	0.898518	-1.67975	3.10742	-0.540561	0.58881	NA
ENSG00000233565	AC007690.1	0.548873	-1.67977	3.22574	-0.520738	0.602549	NA
ENSG00000278996	FP671120.4	0.935255	-1.67979	3.13666	-0.535534	0.592281	NA
ENSG00000224367	OACYLP	1.03645	-1.67981	3.13759	-0.535383	0.592385	NA
ENSG00000260062	GOLGA2P11	1.13199	-1.67982	3.16592	-0.530596	0.595699	NA
ENSG00000280890	ELDR	0.625956	-1.67984	3.16657	-0.530491	0.595771	NA
ENSG00000259377	AC026770.1	0.813777	-1.67986	3.15099	-0.533122	0.593949	NA
ENSG00000276261	AC009509.5	1.14244	-1.6799	3.19916	-0.525105	0.59951	NA
ENSG00000263167	AC115099.1	1.06077	-1.67992	3.09986	-0.541934	0.587864	NA
ENSG00000267672	AC010632.2	1.16554	-1.67993	3.28505	-0.511386	0.609081	NA
ENSG00000254328	AC008429.4	1.26435	-1.67995	3.0873	-0.544149	0.586339	NA
ENSG00000254017	IGHEP2	0.483475	-1.68001	3.25292	-0.516463	0.605531	NA
ENSG00000249942	AC239584.1	1.12336	-1.68004	3.41058	-0.492597	0.622297	NA
ENSG00000258628	AC126603.1	1.58485	-1.68004	3.1672	-0.530449	0.5958	NA
ENSG00000225043	RPL18AP2	0.692523	-1.68005	3.25513	-0.516124	0.605768	NA
ENSG00000260810	AL135818.2	0.906262	-1.68006	3.35933	-0.500117	0.616993	NA
ENSG00000236475	TRIM26BP	0.877002	-1.68007	3.42588	-0.490404	0.623848	NA
ENSG00000224445	LINC01708	0.775659	-1.68009	3.42625	-0.490358	0.62388	NA
ENSG00000279121	AC073592.5	0.485057	-1.6801	3.27962	-0.512286	0.608451	NA
ENSG00000213876	RPL7AP64	1.95643	-1.68011	3.14359	-0.534455	0.593027	NA
ENSG00000287364	AL353709.1	1.07023	-1.68014	3.4491	-0.487126	0.626169	NA
ENSG00000233399	LINC01648	1.07592	-1.68015	3.19115	-0.526504	0.598538	NA
ENSG00000215807	KRT18P65	1.61328	-1.6802	2.15258	-0.780548	0.435068	NA
ENSG00000239801	DENND6A-AS1	1.15646	-1.68021	3.49431	-0.480842	0.630629	NA
ENSG00000227479	AC124861.1	1.75635	-1.68023	3.20579	-0.524123	0.600193	NA
ENSG00000242199	AC022336.1	0.782687	-1.68028	3.55575	-0.472553	0.636532	NA
ENSG00000283703	VSIG10L2	0.843776	-1.68032	3.50499	-0.479407	0.631649	NA
ENSG00000254705	AP000722.1	0.761969	-1.68036	3.57226	-0.470391	0.638076	NA
ENSG00000226349	AC099066.1	0.8402	-1.68036	3.6116	-0.465269	0.641739	NA
ENSG00000285710	AC012184.4	0.774168	-1.68037	3.56224	-0.471719	0.637128	NA
ENSG00000198670	LPA	1.08532	-1.68038	3.56952	-0.470758	0.637814	NA
ENSG00000174562	KLK15	1.52915	-1.68039	3.28871	-0.510957	0.609381	NA
ENSG00000259296	AC020892.2	0.926761	-1.68045	3.66431	-0.4586	0.646522	NA
ENSG00000271989	AL139424.1	0.711308	-1.68049	3.66212	-0.458884	0.646318	NA
ENSG00000280776	LINC01202	0.967012	-1.6805	3.67116	-0.457758	0.647126	NA
ENSG00000266232	MIR3178	1.08976	-1.68054	3.53999	-0.474731	0.634979	NA
ENSG00000233623	PGAM1P11	0.606894	-1.68058	3.72776	-0.45083	0.652112	NA
ENSG00000273013	AC117490.2	0.673842	-1.68058	3.71432	-0.452461	0.650937	NA
ENSG00000235277	AF127577.3	0.620899	-1.6806	3.74713	-0.448503	0.65379	NA
ENSG00000111732	AICDA	0.789097	-1.68065	3.60207	-0.46658	0.6408	NA
ENSG00000288547	C3orf36	0.565665	-1.68066	3.63564	-0.462273	0.643886	NA
ENSG00000223258	RNU6-575P	0.680164	-1.68066	3.76337	-0.446584	0.655176	NA
ENSG00000259694	AC136698.1	0.640982	-1.68066	3.81481	-0.440562	0.65953	NA
ENSG00000185186	LINC00313	0.646822	-1.68067	3.82123	-0.439824	0.660064	NA
ENSG00000285287	AL354855.1	0.836016	-1.68067	3.63171	-0.462777	0.643525	NA
ENSG00000207988	MIR576	0.56623	-1.68068	3.62064	-0.464194	0.642509	NA
ENSG00000279463	AL159972.1	0.62259	-1.68071	3.78791	-0.443705	0.657256	NA
ENSG00000286849	AC009152.6	1.336	-1.68072	3.45053	-0.487091	0.626194	NA
ENSG00000204086	RPA4	0.907617	-1.68076	3.70318	-0.45387	0.649923	NA
ENSG00000249988	AC092546.1	2.19736	-1.68078	3.5027	-0.479853	0.631332	NA
ENSG00000266744	AC005304.3	0.821814	-1.68082	3.47755	-0.483333	0.628859	NA
ENSG00000250174	MYLK-AS2	0.793861	-1.68082	3.55478	-0.472833	0.636332	NA
ENSG00000257384	AC009779.1	0.554737	-1.68083	3.69593	-0.454779	0.649268	NA
ENSG00000189196	LINC00994	1.39367	-1.68084	3.50184	-0.479987	0.631237	NA
ENSG00000260969	WWOX-AS1	0.943663	-1.68084	3.58479	-0.468882	0.639154	NA
ENSG00000240869	RN7SL128P	0.495174	-1.68085	3.76632	-0.446284	0.655392	NA
ENSG00000260677	AL445531.1	0.975035	-1.68089	3.57886	-0.469671	0.63859	NA
ENSG00000280543	ASAP1-IT2	0.817729	-1.6809	3.53574	-0.475403	0.6345	NA
ENSG00000283683	MYOCOS	0.694107	-1.68091	3.73446	-0.450107	0.652633	NA
ENSG00000229782	AC118754.1	1.56097	-1.68091	3.53234	-0.475864	0.634171	NA
ENSG00000169194	IL13	0.662016	-1.68092	3.57812	-0.469776	0.638515	NA
ENSG00000144785	AC073896.1	0.60587	-1.68102	3.64803	-0.460801	0.644941	NA
ENSG00000257616	AC055716.2	0.418807	-1.68103	3.92174	-0.428645	0.668182	NA
ENSG00000272130	AC091946.2	1.21928	-1.68105	4.1206	-0.407962	0.683302	NA
ENSG00000267439	AD000671.3	0.476764	-1.68105	3.87377	-0.433956	0.66432	NA
ENSG00000133475	GGT2	1.63514	-1.68107	3.64131	-0.461668	0.64432	NA
ENSG00000174175	SELP	1.24259	-1.68108	4.10167	-0.409851	0.681915	NA
ENSG00000231683	AL033397.1	1.22015	-1.68108	3.69808	-0.454581	0.649411	NA
ENSG00000287343	AL022397.1	0.70604	-1.68109	3.70165	-0.454147	0.649723	NA
ENSG00000266891	AP000902.1	0.401992	-1.6811	3.91801	-0.429069	0.667873	NA
ENSG00000286314	AC010359.3	0.690907	-1.68113	3.70132	-0.454196	0.649688	NA
ENSG00000122304	PRM2	0.735391	-1.68114	3.75345	-0.447892	0.654231	NA
ENSG00000234106	SRP14P2	2.36577	-1.68116	1.64136	-1.02424	0.30572	NA
ENSG00000258988	AL135978.1	0.551319	-1.68116	3.74654	-0.448724	0.65363	NA
ENSG00000205424	PCBP3-AS1	0.824517	-1.68117	4.19015	-0.401219	0.688259	NA
ENSG00000287920	AL022098.1	0.626224	-1.68117	3.79264	-0.443272	0.657569	NA
ENSG00000268392	AC003682.1	0.836115	-1.68119	3.77527	-0.445318	0.65609	NA
ENSG00000266312	LINC01927	0.754476	-1.6812	3.78297	-0.444414	0.656744	NA
ENSG00000238280	AC067751.1	0.575885	-1.68121	3.81913	-0.440208	0.659786	NA
ENSG00000251446	AC113391.2	0.638831	-1.68123	3.81435	-0.440763	0.659384	NA
ENSG00000220237	RPS24P12	0.926278	-1.68124	3.79805	-0.442658	0.658013	NA
ENSG00000251165	F11-AS1	0.558112	-1.68124	3.82692	-0.439319	0.66043	NA
ENSG00000276717	PRSS47	0.855175	-1.68125	4.39596	-0.382454	0.702125	NA
ENSG00000259017	AL133163.3	0.482574	-1.6813	3.87876	-0.433463	0.664678	NA
ENSG00000253959	LINC01863	0.639225	-1.6813	3.82802	-0.439209	0.66051	NA
ENSG00000286870	AL121981.1	0.973637	-1.68132	4.38326	-0.383578	0.701291	NA
ENSG00000280331	AC061999.1	0.533978	-1.68139	4.55183	-0.369387	0.711839	NA
ENSG00000271930	AC016877.3	0.74496	-1.68139	4.48448	-0.374936	0.707708	NA
ENSG00000131885	KRT17P1	0.779439	-1.68143	4.5193	-0.372055	0.709852	NA
ENSG00000175121	WFDC5	1.05929	-1.68144	4.20451	-0.399915	0.689219	NA
ENSG00000259807	AC009093.1	0.691604	-1.68144	4.56962	-0.367961	0.712902	NA
ENSG00000201121	RNY1P12	0.601186	-1.68145	4.7013	-0.357656	0.720601	NA
ENSG00000234055	AL158151.2	0.533702	-1.68146	4.70802	-0.357147	0.720981	NA
ENSG00000261314	AC105275.2	0.484015	-1.68147	4.69783	-0.357926	0.720399	NA
ENSG00000224988	AL158207.1	0.89737	-1.68153	5.06919	-0.331715	0.740105	NA
ENSG00000287709	AC008780.1	0.467687	-1.68153	4.80826	-0.349716	0.726552	NA
ENSG00000252349	AC005722.2	0.426512	-1.68153	4.84843	-0.346819	0.728728	NA
ENSG00000253911	AP003467.1	0.418352	-1.68153	4.88026	-0.344558	0.730427	NA
ENSG00000242159	ABCF2P1	0.493329	-1.68153	5.23369	-0.32129	0.747991	NA
ENSG00000250425	OR7E35P	1.18495	-1.68154	5.23369	-0.321291	0.74799	NA
ENSG00000233189	RPL12P29	0.399886	-1.68154	4.93447	-0.340774	0.733274	NA
ENSG00000235018	AL137077.1	0.409115	-1.68154	4.92892	-0.341158	0.732985	NA
ENSG00000258172	AC073655.1	0.412686	-1.68154	4.91019	-0.342459	0.732005	NA
ENSG00000286886	AJ011931.2	0.418659	-1.68156	5.23369	-0.321295	0.747987	NA
ENSG00000230710	LINC00332	0.487096	-1.68156	4.78477	-0.351441	0.725258	NA
ENSG00000207606	MIR554	0.620762	-1.68157	4.57357	-0.36767	0.713119	NA
ENSG00000226881	H3P44	0.363516	-1.68157	5.23369	-0.321298	0.747985	NA
ENSG00000241544	LINC02029	0.359944	-1.68157	5.23369	-0.321298	0.747985	NA
ENSG00000230970	HHATL-AS1	0.507199	-1.68158	4.65652	-0.361123	0.718007	NA
ENSG00000263809	AC135178.3	0.437823	-1.68159	5.23369	-0.3213	0.747983	NA
ENSG00000232124	AP001057.1	1.1119	-1.68159	4.12913	-0.40725	0.683824	NA
ENSG00000202297	RNY3P12	0.424989	-1.68159	5.23369	-0.321301	0.747983	NA
ENSG00000286857	AC007463.2	0.796785	-1.68159	5.23369	-0.321302	0.747981	NA
ENSG00000176083	ZNF683	0.36279	-1.6816	5.23369	-0.321302	0.747981	NA
ENSG00000244355	LY6G6D	0.36279	-1.6816	5.23369	-0.321302	0.747981	NA
ENSG00000275413	AC002553.2	6.28474	-1.6816	1.35655	-1.23961	0.215119	NA
ENSG00000235248	OR13C1P	0.355356	-1.6816	5.23369	-0.321303	0.747981	NA
ENSG00000213568	HNRNPA1P13	0.346834	-1.6816	5.23369	-0.321303	0.747981	NA
ENSG00000284286	MIR718	0.279597	-1.6816	5.23369	-0.321303	0.747981	NA
ENSG00000236641	Z99916.1	0.712126	-1.6816	5.23369	-0.321303	0.74798	NA
ENSG00000266563	EIF1P5	0.276389	-1.6816	5.23369	-0.321304	0.74798	NA
ENSG00000206817	Y_RNA	0.690828	-1.6816	4.56629	-0.368265	0.712676	NA
ENSG00000263641	MIR4777	0.281339	-1.68161	5.23369	-0.321306	0.747979	NA
ENSG00000252363	RNU7-43P	0.281339	-1.68161	5.23369	-0.321306	0.747979	NA
ENSG00000249620	H3P18	0.565268	-1.68162	5.23369	-0.321306	0.747979	NA
ENSG00000183586	HMGN3P1	0.271438	-1.68162	5.23369	-0.321306	0.747978	NA
ENSG00000230826	AL390774.2	0.421619	-1.68163	5.23369	-0.32131	0.747976	NA
ENSG00000274380	MIR6801	0.429254	-1.68163	5.23369	-0.32131	0.747976	NA
ENSG00000216636	RPL7P25	0.41841	-1.68164	5.23369	-0.32131	0.747976	NA
ENSG00000286119	AC114798.1	0.341057	-1.68164	5.23369	-0.321311	0.747975	NA
ENSG00000283673	MIR4531	0.335217	-1.68164	5.23369	-0.321311	0.747975	NA
ENSG00000229855	AC008568.1	0.213086	-1.68164	5.23369	-0.321311	0.747975	NA
ENSG00000197214	TCEA1P1	0.213086	-1.68164	5.23369	-0.321311	0.747975	NA
ENSG00000267992	AC010605.1	0.213086	-1.68164	5.23369	-0.321311	0.747975	NA
ENSG00000140030	GPR65	0.212723	-1.68164	5.23369	-0.321311	0.747975	NA
ENSG00000267218	AC005336.2	0.212723	-1.68164	5.23369	-0.321311	0.747975	NA
ENSG00000227554	AL590422.1	0.209515	-1.68164	5.23369	-0.321311	0.747975	NA
ENSG00000227496	AC099066.2	0.209515	-1.68164	5.23369	-0.321311	0.747975	NA
ENSG00000250151	ARPC4-TTLL3	0.209515	-1.68164	5.23369	-0.321311	0.747975	NA
ENSG00000238076	MRPL48P1	0.209515	-1.68164	5.23369	-0.321311	0.747975	NA
ENSG00000258312	AC016152.1	0.209515	-1.68164	5.23369	-0.321311	0.747975	NA
ENSG00000252739	RNU7-151P	0.204564	-1.68164	5.23369	-0.321311	0.747975	NA
ENSG00000255027	AP000842.2	0.204564	-1.68164	5.23369	-0.321311	0.747975	NA
ENSG00000222067	RNU4-86P	0.204564	-1.68164	5.23369	-0.321311	0.747975	NA
ENSG00000258679	AC121758.2	0.204564	-1.68164	5.23369	-0.321311	0.747975	NA
ENSG00000269779	AC010329.2	0.549064	-1.68165	5.23369	-0.321313	0.747973	NA
ENSG00000198251	CYP2A7P2	0.408381	-1.68165	5.23369	-0.321314	0.747973	NA
ENSG00000255222	SETP17	0.718403	-1.68166	5.23369	-0.321315	0.747972	NA
ENSG00000264395	MIR3193	0.487376	-1.68166	5.23369	-0.321315	0.747971	NA
ENSG00000226043	AP000561.1	1.76776	-1.68167	5.23369	-0.321317	0.74797	NA
ENSG00000239524	RPL32P34	0.494628	-1.68168	5.23369	-0.321318	0.74797	NA
ENSG00000224972	AL513412.1	0.286621	-1.68168	5.23369	-0.321318	0.747969	NA
ENSG00000288561	AC103975.1	0.277392	-1.68168	5.23369	-0.321318	0.747969	NA
ENSG00000200169	RNU5D-1	0.274183	-1.68168	5.23369	-0.321318	0.747969	NA
ENSG00000288082	AC023787.3	0.268344	-1.68168	5.23369	-0.321318	0.747969	NA
ENSG00000224802	TUBB4BP2	0.274183	-1.68168	5.23369	-0.321318	0.747969	NA
ENSG00000200063	AC061992.1	0.274183	-1.68168	5.23369	-0.321318	0.747969	NA
ENSG00000225510	PCDH8P1	0.418219	-1.68168	4.90748	-0.342677	0.731841	NA
ENSG00000279275	AP002505.2	0.389095	-1.68168	5.23369	-0.321319	0.747969	NA
ENSG00000285853	AL137802.3	0.13769	-1.68168	5.23369	-0.321319	0.747969	NA
ENSG00000236216	PPP1R11P1	0.13769	-1.68168	5.23369	-0.321319	0.747969	NA
ENSG00000224363	FP700111.1	0.13769	-1.68168	5.23369	-0.321319	0.747969	NA
ENSG00000162723	SLAMF9	0.13769	-1.68168	5.23369	-0.321319	0.747969	NA
ENSG00000224286	LINC01142	0.13769	-1.68168	5.23369	-0.321319	0.747969	NA
ENSG00000234796	AC113607.1	0.13769	-1.68168	5.23369	-0.321319	0.747969	NA
ENSG00000228872	CSP1	0.13769	-1.68168	5.23369	-0.321319	0.747969	NA
ENSG00000238201	AC114752.2	0.13769	-1.68168	5.23369	-0.321319	0.747969	NA
ENSG00000230958	AC093166.2	0.13769	-1.68168	5.23369	-0.321319	0.747969	NA
ENSG00000252923	AC068544.1	0.13769	-1.68168	5.23369	-0.321319	0.747969	NA
ENSG00000252148	RNU6-1206P	0.13769	-1.68168	5.23369	-0.321319	0.747969	NA
ENSG00000280323	AC053503.5	0.13769	-1.68168	5.23369	-0.321319	0.747969	NA
ENSG00000234793	AC114730.2	0.13769	-1.68168	5.23369	-0.321319	0.747969	NA
ENSG00000229217	CYCSP11	0.13769	-1.68168	5.23369	-0.321319	0.747969	NA
ENSG00000241667	AC104445.1	0.13769	-1.68168	5.23369	-0.321319	0.747969	NA
ENSG00000242052	RPL10P7	0.13769	-1.68168	5.23369	-0.321319	0.747969	NA
ENSG00000251614	HSPA8P19	0.13769	-1.68168	5.23369	-0.321319	0.747969	NA
ENSG00000242119	AC117454.1	0.13769	-1.68168	5.23369	-0.321319	0.747969	NA
ENSG00000249706	AC105384.1	0.13769	-1.68168	5.23369	-0.321319	0.747969	NA
ENSG00000263445	MIR4450	0.13769	-1.68168	5.23369	-0.321319	0.747969	NA
ENSG00000249815	AC004704.1	0.13769	-1.68168	5.23369	-0.321319	0.747969	NA
ENSG00000252451	RNA5SP168	0.13769	-1.68168	5.23369	-0.321319	0.747969	NA
ENSG00000221296	MIR548T	0.13769	-1.68168	5.23369	-0.321319	0.747969	NA
ENSG00000249159	AC091965.1	0.13769	-1.68168	5.23369	-0.321319	0.747969	NA
ENSG00000213663	AC010409.1	0.13769	-1.68168	5.23369	-0.321319	0.747969	NA
ENSG00000253519	AC106801.1	0.13769	-1.68168	5.23369	-0.321319	0.747969	NA
ENSG00000244501	RN7SL623P	0.13769	-1.68168	5.23369	-0.321319	0.747969	NA
ENSG00000236703	MYB-AS1	0.13769	-1.68168	5.23369	-0.321319	0.747969	NA
ENSG00000268257	AIRN	0.13769	-1.68168	5.23369	-0.321319	0.747969	NA
ENSG00000234444	ZNF736	0.13769	-1.68168	5.23369	-0.321319	0.747969	NA
ENSG00000231114	AC078842.2	0.13769	-1.68168	5.23369	-0.321319	0.747969	NA
ENSG00000231923	AC024082.1	0.13769	-1.68168	5.23369	-0.321319	0.747969	NA
ENSG00000269955	FMC1-LUC7L2	0.13769	-1.68168	5.23369	-0.321319	0.747969	NA
ENSG00000242771	TRBV5-2	0.13769	-1.68168	5.23369	-0.321319	0.747969	NA
ENSG00000106410	NOBOX	0.13769	-1.68168	5.23369	-0.321319	0.747969	NA
ENSG00000212590	AC003109.1	0.13769	-1.68168	5.23369	-0.321319	0.747969	NA
ENSG00000266710	RN7SL48P	0.13769	-1.68168	5.23369	-0.321319	0.747969	NA
ENSG00000215197	PGAM4P1	0.13769	-1.68168	5.23369	-0.321319	0.747969	NA
ENSG00000220925	IGBP1-AS2	0.13769	-1.68168	5.23369	-0.321319	0.747969	NA
ENSG00000215115	CXorf49	0.13769	-1.68168	5.23369	-0.321319	0.747969	NA
ENSG00000231963	AL662864.1	0.13769	-1.68168	5.23369	-0.321319	0.747969	NA
ENSG00000233433	AC006144.1	0.13769	-1.68168	5.23369	-0.321319	0.747969	NA
ENSG00000233093	LINC00892	0.13769	-1.68168	5.23369	-0.321319	0.747969	NA
ENSG00000212451	RNU11-4P	0.13769	-1.68168	5.23369	-0.321319	0.747969	NA
ENSG00000274326	AL359314.1	0.13769	-1.68168	5.23369	-0.321319	0.747969	NA
ENSG00000231227	AC006450.1	0.13769	-1.68168	5.23369	-0.321319	0.747969	NA
ENSG00000285921	AP000779.1	0.13769	-1.68168	5.23369	-0.321319	0.747969	NA
ENSG00000236892	AL357833.1	0.13769	-1.68168	5.23369	-0.321319	0.747969	NA
ENSG00000176584	DMBT1L1	0.13769	-1.68168	5.23369	-0.321319	0.747969	NA
ENSG00000214285	NPS	0.13769	-1.68168	5.23369	-0.321319	0.747969	NA
ENSG00000256657	AC244131.1	0.13769	-1.68168	5.23369	-0.321319	0.747969	NA
ENSG00000274624	AC007671.1	0.13769	-1.68168	5.23369	-0.321319	0.747969	NA
ENSG00000170523	KRT83	0.13769	-1.68168	5.23369	-0.321319	0.747969	NA
ENSG00000271026	KATNBL1P1	0.13769	-1.68168	5.23369	-0.321319	0.747969	NA
ENSG00000258107	AL158058.1	0.13769	-1.68168	5.23369	-0.321319	0.747969	NA
ENSG00000258513	AC006349.1	0.13769	-1.68168	5.23369	-0.321319	0.747969	NA
ENSG00000259067	AL583810.3	0.13769	-1.68168	5.23369	-0.321319	0.747969	NA
ENSG00000278552	AC116165.3	0.13769	-1.68168	5.23369	-0.321319	0.747969	NA
ENSG00000280396	AC114546.4	0.13769	-1.68168	5.23369	-0.321319	0.747969	NA
ENSG00000285080	AC068724.4	0.13769	-1.68168	5.23369	-0.321319	0.747969	NA
ENSG00000183643	C15orf32	0.13769	-1.68168	5.23369	-0.321319	0.747969	NA
ENSG00000261007	AC074051.3	0.13769	-1.68168	5.23369	-0.321319	0.747969	NA
ENSG00000261090	AC127459.2	0.13769	-1.68168	5.23369	-0.321319	0.747969	NA
ENSG00000278926	AC092134.2	0.13769	-1.68168	5.23369	-0.321319	0.747969	NA
ENSG00000199426	RNU1-108P	0.13769	-1.68168	5.23369	-0.321319	0.747969	NA
ENSG00000252319	Y_RNA	0.13769	-1.68168	5.23369	-0.321319	0.747969	NA
ENSG00000286890	AC055840.1	0.13769	-1.68168	5.23369	-0.321319	0.747969	NA
ENSG00000267257	AC105105.1	0.13769	-1.68168	5.23369	-0.321319	0.747969	NA
ENSG00000230908	AL591074.1	0.13769	-1.68168	5.23369	-0.321319	0.747969	NA
ENSG00000282894	DUX4L33	0.13769	-1.68168	5.23369	-0.321319	0.747969	NA
ENSG00000206959	Y_RNA	0.13769	-1.68168	5.23369	-0.321319	0.747969	NA
ENSG00000237371	AL355803.1	0.13769	-1.68168	5.23369	-0.321319	0.747969	NA
ENSG00000268335	BNIP3P23	0.13769	-1.68168	5.23369	-0.321319	0.747969	NA
ENSG00000266985	AC010485.1	0.13769	-1.68168	5.23369	-0.321319	0.747969	NA
ENSG00000279933	AL031595.1	0.13769	-1.68168	5.23369	-0.321319	0.747969	NA
ENSG00000279501	CR392039.4	0.13769	-1.68168	5.23369	-0.321319	0.747969	NA
ENSG00000183640	KRTAP8-1	0.13769	-1.68168	5.23369	-0.321319	0.747969	NA
ENSG00000232778	RPL23AP50	0.540365	-1.68168	5.23369	-0.321319	0.747969	NA
ENSG00000234902	AC007879.3	0.944361	-1.68169	5.23369	-0.32132	0.747968	NA
ENSG00000270487	AL355297.1	0.53549	-1.68169	5.23369	-0.32132	0.747968	NA
ENSG00000213133	PPP1R14BP5	0.432343	-1.68169	5.23369	-0.321321	0.747967	NA
ENSG00000229380	PRKAR1B-AS2	0.432343	-1.68169	5.23369	-0.321321	0.747967	NA
ENSG00000206924	RNU6-689P	0.498955	-1.68169	5.23369	-0.321321	0.747967	NA
ENSG00000187855	ASCL4	0.282793	-1.6817	5.23369	-0.321321	0.747967	NA
ENSG00000285108	AC103718.1	1.12405	-1.6817	5.16393	-0.325662	0.74468	NA
ENSG00000163914	RHO	0.470083	-1.6817	5.23369	-0.321323	0.747966	NA
ENSG00000234213	FHP1	0.333012	-1.68171	5.23369	-0.321324	0.747965	NA
ENSG00000239628	AC073288.1	0.211587	-1.68172	5.23369	-0.321326	0.747963	NA
ENSG00000248340	PIMREGP4	0.196519	-1.68172	5.23369	-0.321326	0.747963	NA
ENSG00000205682	AC020741.1	0.196519	-1.68172	5.23369	-0.321326	0.747963	NA
ENSG00000248327	NOL8P1	0.202359	-1.68172	5.23369	-0.321326	0.747963	NA
ENSG00000231643	Z70280.1	0.202359	-1.68172	5.23369	-0.321326	0.747963	NA
ENSG00000229530	AL136097.1	0.211587	-1.68172	5.23369	-0.321326	0.747963	NA
ENSG00000255286	AP000907.1	0.196519	-1.68172	5.23369	-0.321326	0.747963	NA
ENSG00000252585	AC009509.1	0.202359	-1.68172	5.23369	-0.321326	0.747963	NA
ENSG00000207162	RNU6-549P	0.341985	-1.68173	5.23368	-0.321328	0.747962	NA
ENSG00000178175	ZNF366	0.347462	-1.68173	5.23368	-0.321329	0.747961	NA
ENSG00000229314	ORM1	0.340237	-1.68173	5.23368	-0.321329	0.747961	NA
ENSG00000241333	RN7SL385P	0.349654	-1.68173	5.23368	-0.321329	0.747961	NA
ENSG00000112116	IL17F	0.353303	-1.68174	5.23368	-0.321329	0.747961	NA
ENSG00000229695	AC011242.1	0.20776	-1.68174	5.23368	-0.321329	0.747961	NA
ENSG00000248432	AC139718.1	0.20776	-1.68174	5.23368	-0.321329	0.747961	NA
ENSG00000261213	AC099786.3	0.209584	-1.68174	5.23368	-0.321329	0.747961	NA
ENSG00000213526	SETP8	0.209584	-1.68174	5.23368	-0.321329	0.747961	NA
ENSG00000252608	RNU6-1191P	0.209584	-1.68174	5.23368	-0.321329	0.747961	NA
ENSG00000112077	RHAG	0.460989	-1.68174	5.23368	-0.32133	0.747961	NA
ENSG00000185433	LINC00158	0.631695	-1.68174	5.23368	-0.321331	0.74796	NA
ENSG00000242993	AP000870.1	0.255348	-1.68175	5.23368	-0.321331	0.747959	NA
ENSG00000256670	AC078962.4	0.255348	-1.68175	5.23368	-0.321331	0.747959	NA
ENSG00000251441	RTEL1P1	0.426944	-1.68176	5.23368	-0.321333	0.747958	NA
ENSG00000229817	AL133412.1	0.421548	-1.68176	5.23368	-0.321333	0.747958	NA
ENSG00000267212	AC018761.3	0.400814	-1.68176	5.23368	-0.321334	0.747957	NA
ENSG00000279200	AC020558.5	0.635915	-1.68176	5.23368	-0.321334	0.747957	NA
ENSG00000201347	RNA5SP69	0.314176	-1.68177	5.23368	-0.321336	0.747956	NA
ENSG00000244036	AC073320.1	0.409372	-1.68177	5.23368	-0.321336	0.747956	NA
ENSG00000257241	AC078922.1	0.281657	-1.68177	5.23368	-0.321336	0.747956	NA
ENSG00000216412	RPL12P2	0.277829	-1.68177	5.23368	-0.321336	0.747955	NA
ENSG00000263558	RN7SL716P	0.277829	-1.68177	5.23368	-0.321336	0.747955	NA
ENSG00000212387	RNU6-1055P	0.331696	-1.68177	5.23368	-0.321336	0.747955	NA
ENSG00000228599	RPL7P52	0.331696	-1.68177	5.23368	-0.321336	0.747955	NA
ENSG00000251794	RNU6-237P	0.529234	-1.68177	5.23368	-0.321337	0.747955	NA
ENSG00000236651	DLX2-DT	0.281478	-1.68177	5.23368	-0.321337	0.747955	NA
ENSG00000226440	LAMA4-AS1	0.281478	-1.68177	5.23368	-0.321337	0.747955	NA
ENSG00000286440	Z97056.3	0.281478	-1.68177	5.23368	-0.321337	0.747955	NA
ENSG00000228700	AC010655.1	0.279654	-1.68178	5.23368	-0.321337	0.747955	NA
ENSG00000264357	MIR4648	0.350153	-1.68178	5.23368	-0.321337	0.747955	NA
ENSG00000255521	AL356215.1	0.42014	-1.68178	4.8732	-0.345109	0.730013	NA
ENSG00000242307	RPS26P52	0.500979	-1.68178	4.75798	-0.353466	0.723739	NA
ENSG00000188011	RTP5	0.396364	-1.68179	5.23368	-0.32134	0.747953	NA
ENSG00000183918	SH2D1A	0.396364	-1.68179	5.23368	-0.32134	0.747953	NA
ENSG00000276823	AF196972.2	0.635405	-1.68179	4.37185	-0.384687	0.70047	NA
ENSG00000206685	RNU6-1189P	0.710799	-1.68179	5.23368	-0.32134	0.747952	NA
ENSG00000111245	MYL2	0.353372	-1.6818	5.23368	-0.321341	0.747952	NA
ENSG00000213048	OR5S1P	0.802723	-1.6818	4.34592	-0.386984	0.698768	NA
ENSG00000227336	LINC00434	0.327242	-1.6818	5.23368	-0.321342	0.747951	NA
ENSG00000233751	RRAS2P2	0.351727	-1.68181	5.23368	-0.321344	0.74795	NA
ENSG00000214980	AC025538.1	0.340307	-1.68181	5.23368	-0.321344	0.74795	NA
ENSG00000226933	NRBF2P2	0.344322	-1.68181	5.23368	-0.321344	0.74795	NA
ENSG00000261431	AL023803.1	0.353551	-1.68181	5.23368	-0.321344	0.74795	NA
ENSG00000170323	FABP4	1.28297	-1.68185	5.23368	-0.321351	0.747945	NA
ENSG00000273445	AC133644.1	0.425079	-1.68185	4.8777	-0.344804	0.730242	NA
ENSG00000223382	LINC01778	0.499163	-1.68185	5.23368	-0.321351	0.747944	NA
ENSG00000249216	AC105389.2	0.478622	-1.68185	5.23368	-0.321351	0.747944	NA
ENSG00000283647	AL512643.1	0.70372	-1.68185	5.23368	-0.321352	0.747944	NA
ENSG00000283691	Y_RNA	0.429272	-1.68185	5.23368	-0.321352	0.747944	NA
ENSG00000286538	AC008798.2	0.493941	-1.68187	5.23368	-0.321356	0.747941	NA
ENSG00000279243	LINC02736	0.360047	-1.68187	5.01297	-0.335505	0.737244	NA
ENSG00000244050	DEFB109F	0.874976	-1.68188	4.49846	-0.373879	0.708494	NA
ENSG00000255790	AC078950.1	0.34341	-1.68189	5.04263	-0.333533	0.738732	NA
ENSG00000238366	Y_RNA	0.354664	-1.68189	5.23367	-0.32136	0.747938	NA
ENSG00000251075	HTT-AS	0.485882	-1.68189	4.80122	-0.350305	0.72611	NA
ENSG00000210709	RNU6ATAC3P	0.348247	-1.68189	5.23367	-0.32136	0.747938	NA
ENSG00000262500	MAPK8IP1P1	0.425478	-1.6819	4.77253	-0.352412	0.724529	NA
ENSG00000288542	AL133318.1	0.405218	-1.6819	5.23367	-0.321363	0.747936	NA
ENSG00000241735	FABP5P3	0.621892	-1.68191	4.48257	-0.37521	0.707504	NA
ENSG00000255801	AC092746.1	0.580473	-1.68191	4.52496	-0.371697	0.710118	NA
ENSG00000266315	MIR4668	0.359615	-1.68192	5.23367	-0.321365	0.747934	NA
ENSG00000256280	AP006289.1	0.338345	-1.68192	5.23367	-0.321365	0.747934	NA
ENSG00000255164	AF235103.1	0.408585	-1.68193	4.81996	-0.348951	0.727126	NA
ENSG00000207142	Y_RNA	0.28779	-1.68193	5.23367	-0.321367	0.747932	NA
ENSG00000265799	AC090844.3	0.28779	-1.68193	5.23367	-0.321367	0.747932	NA
ENSG00000196099	OR6M1	0.281373	-1.68193	5.23367	-0.321368	0.747932	NA
ENSG00000258602	LINC01629	0.279994	-1.68193	5.23367	-0.321368	0.747932	NA
ENSG00000236324	AL035634.1	0.284582	-1.68193	5.23367	-0.321368	0.747932	NA
ENSG00000285621	AL138999.2	0.800212	-1.68194	5.23368	-0.321368	0.747932	NA
ENSG00000225311	AL024474.2	0.621717	-1.68194	4.61878	-0.364152	0.715745	NA
ENSG00000287349	AC108477.2	0.351512	-1.68195	5.01239	-0.335558	0.737204	NA
ENSG00000224817	AC010789.1	0.422741	-1.68195	5.23367	-0.321371	0.747929	NA
ENSG00000238041	AP004245.1	0.349319	-1.68196	5.03754	-0.333885	0.738467	NA
ENSG00000230876	LINC00486	0.596278	-1.68196	4.53502	-0.370883	0.710725	NA
ENSG00000232970	POLHP1	0.342018	-1.68197	5.07091	-0.331691	0.740123	NA
ENSG00000272840	AC092902.2	0.338447	-1.68197	5.07033	-0.331729	0.740094	NA
ENSG00000254695	AC087379.2	0.565778	-1.68198	4.54041	-0.370446	0.71105	NA
ENSG00000236980	C3orf84	0.35786	-1.68198	5.23366	-0.321378	0.747924	NA
ENSG00000132840	BHMT2	0.277788	-1.68199	5.23366	-0.321379	0.747923	NA
ENSG00000257900	AL162632.1	0.286654	-1.68199	5.23366	-0.32138	0.747923	NA
ENSG00000284739	BX005132.1	0.137724	-1.682	5.23367	-0.32138	0.747922	NA
ENSG00000231207	FO393419.1	0.137724	-1.682	5.23367	-0.32138	0.747922	NA
ENSG00000233674	AL451062.2	0.137724	-1.682	5.23367	-0.32138	0.747922	NA
ENSG00000272506	AL357078.2	0.137724	-1.682	5.23367	-0.32138	0.747922	NA
ENSG00000285325	AC104169.1	0.137724	-1.682	5.23367	-0.32138	0.747922	NA
ENSG00000282852	AL137790.2	0.137724	-1.682	5.23367	-0.32138	0.747922	NA
ENSG00000240241	AC108752.1	0.137724	-1.682	5.23367	-0.32138	0.747922	NA
ENSG00000249186	AC140125.3	0.137724	-1.682	5.23367	-0.32138	0.747922	NA
ENSG00000217495	AL136116.2	0.137724	-1.682	5.23367	-0.32138	0.747922	NA
ENSG00000284825	AL121935.1	0.137724	-1.682	5.23367	-0.32138	0.747922	NA
ENSG00000217455	AC073316.1	0.137724	-1.682	5.23367	-0.32138	0.747922	NA
ENSG00000287685	AC000113.1	0.137724	-1.682	5.23367	-0.32138	0.747922	NA
ENSG00000183981	MAGEA13P	0.137724	-1.682	5.23367	-0.32138	0.747922	NA
ENSG00000253479	LINC01603	0.137724	-1.682	5.23367	-0.32138	0.747922	NA
ENSG00000249054	FAM138D	0.137724	-1.682	5.23367	-0.32138	0.747922	NA
ENSG00000256987	AC023050.5	0.137724	-1.682	5.23367	-0.32138	0.747922	NA
ENSG00000285840	AL353648.1	0.137724	-1.682	5.23367	-0.32138	0.747922	NA
ENSG00000248472	DDX11L9	0.137724	-1.682	5.23367	-0.32138	0.747922	NA
ENSG00000279554	AC130448.2	0.137724	-1.682	5.23367	-0.32138	0.747922	NA
ENSG00000263107	AC025627.2	0.137724	-1.682	5.23367	-0.32138	0.747922	NA
ENSG00000264029	AC061975.3	0.137724	-1.682	5.23367	-0.32138	0.747922	NA
ENSG00000263176	AC015909.4	0.137724	-1.682	5.23367	-0.32138	0.747922	NA
ENSG00000206129	AC006305.1	0.137724	-1.682	5.23367	-0.32138	0.747922	NA
ENSG00000229107	ABHD17AP4	0.137724	-1.682	5.23367	-0.32138	0.747922	NA
ENSG00000236079	Z85994.2	0.137724	-1.682	5.23367	-0.32138	0.747922	NA
ENSG00000215162	LINC00269	0.400808	-1.682	5.23366	-0.321381	0.747921	NA
ENSG00000275834	AC084368.1	0.41161	-1.68202	5.23366	-0.321386	0.747918	NA
ENSG00000227016	LINC02796	0.338885	-1.68203	5.23366	-0.321386	0.747918	NA
ENSG00000231671	LINC01307	0.196552	-1.68204	5.23366	-0.321388	0.747917	NA
ENSG00000236285	NPM1P8	0.211621	-1.68204	5.23366	-0.321388	0.747917	NA
ENSG00000276040	SPATA31A7	0.196552	-1.68204	5.23366	-0.321388	0.747917	NA
ENSG00000255443	CD44-AS1	0.211621	-1.68204	5.23366	-0.321388	0.747917	NA
ENSG00000200142	Y_RNA	0.196552	-1.68204	5.23366	-0.321388	0.747917	NA
ENSG00000187021	PNLIPRP1	0.488547	-1.68204	4.69738	-0.358081	0.720283	NA
ENSG00000226789	WBP11P2	0.356908	-1.68205	5.23366	-0.32139	0.747914	NA
ENSG00000286807	AC093639.2	0.207793	-1.68205	5.23366	-0.321391	0.747914	NA
ENSG00000237166	LINC01792	0.207793	-1.68205	5.23366	-0.321391	0.747914	NA
ENSG00000285917	AL109924.4	0.207793	-1.68205	5.23366	-0.321391	0.747914	NA
ENSG00000237557	YWHABP1	0.207793	-1.68205	5.23366	-0.321391	0.747914	NA
ENSG00000132207	SLX1A	0.207793	-1.68205	5.23366	-0.321391	0.747914	NA
ENSG00000259645	AC027237.4	0.209617	-1.68205	5.23366	-0.321391	0.747914	NA
ENSG00000257769	AC026401.1	0.498848	-1.68206	4.75815	-0.353511	0.723706	NA
ENSG00000228873	AC012307.1	0.255381	-1.68206	5.23366	-0.321393	0.747913	NA
ENSG00000229336	SREK1IP1P1	0.255381	-1.68206	5.23366	-0.321393	0.747913	NA
ENSG00000234132	AL358473.2	0.267061	-1.68207	5.23366	-0.321394	0.747912	NA
ENSG00000240776	AC079944.1	0.27045	-1.68207	5.23366	-0.321394	0.747911	NA
ENSG00000075884	ARHGAP15	0.52794	-1.68208	5.23366	-0.321396	0.74791	NA
ENSG00000232828	AC231533.1	0.423746	-1.68209	4.8683	-0.345519	0.729704	NA
ENSG00000248696	AC011406.1	0.487849	-1.6821	4.76079	-0.353322	0.723847	NA
ENSG00000203782	LORICRIN	0.396398	-1.68211	5.23366	-0.321401	0.747906	NA
ENSG00000240589	RN7SL258P	0.437707	-1.68211	5.23366	-0.321403	0.747905	NA
ENSG00000251648	AC008958.1	0.449387	-1.68212	5.23366	-0.321403	0.747905	NA
ENSG00000258987	AL132642.1	0.449387	-1.68212	5.23366	-0.321403	0.747905	NA
ENSG00000205864	KRTAP5-6	0.542412	-1.68212	4.7123	-0.356963	0.721119	NA
ENSG00000230783	RPS3AP13	0.61876	-1.68212	4.68418	-0.359107	0.719515	NA
ENSG00000255311	DLG2-AS2	0.778952	-1.68212	5.23365	-0.321405	0.747903	NA
ENSG00000279881	AC041040.1	0.34618	-1.68213	5.23366	-0.321406	0.747903	NA
ENSG00000231521	AL162385.2	0.484912	-1.68214	4.79336	-0.35093	0.725641	NA
ENSG00000201498	Y_RNA	0.386104	-1.68214	5.23366	-0.321408	0.747901	NA
ENSG00000273792	AC022898.2	0.487593	-1.68214	4.81636	-0.349256	0.726897	NA
ENSG00000215873	FEN1P1	0.655004	-1.68214	5.23366	-0.321409	0.747901	NA
ENSG00000060718	COL11A1	539.557	-1.68215	1.34912	-1.24685	0.212453	0.746578
ENSG00000197550	AL359955.1	0.819878	-1.68216	5.23366	-0.321412	0.747898	NA
ENSG00000270178	AC007687.1	0.399953	-1.68216	4.93437	-0.340907	0.733174	NA
ENSG00000254065	AC024451.3	0.491307	-1.68217	4.77417	-0.352349	0.724577	NA
ENSG00000278665	AC020765.3	0.513286	-1.68218	5.23365	-0.321416	0.747895	NA
ENSG00000224019	RPL21P32	0.430094	-1.68218	5.23365	-0.321416	0.747895	NA
ENSG00000241535	CBX5P1	0.501555	-1.68218	5.23365	-0.321416	0.747895	NA
ENSG00000201882	AL732366.2	0.477076	-1.68218	5.23365	-0.321417	0.747895	NA
ENSG00000237135	DDX10P1	0.473213	-1.68218	4.79676	-0.350691	0.72582	NA
ENSG00000269986	AC040174.2	0.360374	-1.6822	5.23365	-0.321421	0.747891	NA
ENSG00000276178	Y_RNA	0.356803	-1.68221	5.23365	-0.321421	0.747891	NA
ENSG00000235629	AC090952.1	0.346538	-1.68221	5.23365	-0.321422	0.747891	NA
ENSG00000229382	BX322557.1	0.439342	-1.68222	5.23365	-0.321423	0.74789	NA
ENSG00000286364	AL512308.1	0.276455	-1.68223	5.23365	-0.321427	0.747887	NA
ENSG00000271653	AC097359.3	0.28855	-1.68224	5.23365	-0.321429	0.747886	NA
ENSG00000201574	RNU1-93P	0.287824	-1.68225	5.23365	-0.321429	0.747885	NA
ENSG00000231557	AC020718.1	0.271504	-1.68225	5.23365	-0.32143	0.747885	NA
ENSG00000224794	AL022326.1	0.338493	-1.68227	5.23364	-0.321434	0.747882	NA
ENSG00000255946	AC069234.1	0.350353	-1.68227	5.23364	-0.321434	0.747881	NA
ENSG00000248585	AC084024.2	0.213153	-1.68227	5.23364	-0.321434	0.747881	NA
ENSG00000257105	AC006581.1	0.213153	-1.68227	5.23364	-0.321434	0.747881	NA
ENSG00000261232	AC090751.1	0.21279	-1.68227	5.23364	-0.321434	0.747881	NA
ENSG00000201595	RNA5SP132	0.209582	-1.68227	5.23364	-0.321434	0.747881	NA
ENSG00000224015	AC063976.1	0.204631	-1.68227	5.23364	-0.321435	0.747881	NA
ENSG00000218187	AL356432.1	0.204631	-1.68227	5.23364	-0.321435	0.747881	NA
ENSG00000226413	OR8T1P	0.405221	-1.68228	4.89486	-0.343682	0.731085	NA
ENSG00000208883	SNORD96B	0.347378	-1.68228	5.23364	-0.321436	0.74788	NA
ENSG00000254213	PRXL2AP2	0.346075	-1.68228	5.23364	-0.321436	0.74788	NA
ENSG00000222267	RNU6-892P	0.344695	-1.68228	5.23364	-0.321436	0.74788	NA
ENSG00000232002	LINC01880	0.358512	-1.68228	5.23364	-0.321436	0.74788	NA
ENSG00000258968	AL049830.4	0.427317	-1.68228	5.23364	-0.321437	0.74788	NA
ENSG00000228939	AKT3-IT1	0.330333	-1.68228	5.23364	-0.321437	0.74788	NA
ENSG00000224540	AC092810.1	0.554393	-1.68229	5.23364	-0.321438	0.747879	NA
ENSG00000183019	MCEMP1	0.358619	-1.6823	5.23364	-0.321439	0.747878	NA
ENSG00000163825	RTP3	0.584912	-1.6823	5.23364	-0.32144	0.747877	NA
ENSG00000277057	MIR6779	0.608688	-1.6823	5.23364	-0.32144	0.747877	NA
ENSG00000187616	MYMK	0.277459	-1.68231	5.23364	-0.321441	0.747876	NA
ENSG00000234080	AL596275.1	0.27425	-1.68231	5.23364	-0.321442	0.747876	NA
ENSG00000259619	AC010867.1	0.27425	-1.68231	5.23364	-0.321442	0.747876	NA
ENSG00000260661	AC116903.2	0.26841	-1.68231	5.23364	-0.321442	0.747876	NA
ENSG00000142025	DMRTC2	0.283479	-1.68231	5.23364	-0.321442	0.747876	NA
ENSG00000232829	GSTO3P	0.263459	-1.68231	5.23364	-0.321442	0.747876	NA
ENSG00000233780	HNRNPA1P30	0.402272	-1.68231	5.23364	-0.321442	0.747876	NA
ENSG00000284846	AL355981.1	0.137757	-1.68231	5.23364	-0.321442	0.747875	NA
ENSG00000270066	AL356488.2	0.137757	-1.68231	5.23364	-0.321442	0.747875	NA
ENSG00000224896	SIGLEC30P	0.137757	-1.68231	5.23364	-0.321442	0.747875	NA
ENSG00000241395	RN7SL344P	0.137757	-1.68231	5.23364	-0.321442	0.747875	NA
ENSG00000232056	AC092687.1	0.137757	-1.68231	5.23364	-0.321442	0.747875	NA
ENSG00000223962	UBBP3	0.137757	-1.68231	5.23364	-0.321442	0.747875	NA
ENSG00000252333	RNU6-964P	0.137757	-1.68231	5.23364	-0.321442	0.747875	NA
ENSG00000266109	MIR4440	0.137757	-1.68231	5.23364	-0.321442	0.747875	NA
ENSG00000225310	DNAJC19P4	0.137757	-1.68231	5.23364	-0.321442	0.747875	NA
ENSG00000206604	RNU6-425P	0.137757	-1.68231	5.23364	-0.321442	0.747875	NA
ENSG00000243116	AC092943.1	0.137757	-1.68231	5.23364	-0.321442	0.747875	NA
ENSG00000207307	RNU6-145P	0.137757	-1.68231	5.23364	-0.321442	0.747875	NA
ENSG00000249283	ACTR3BP4	0.137757	-1.68231	5.23364	-0.321442	0.747875	NA
ENSG00000240459	AC093663.1	0.137757	-1.68231	5.23364	-0.321442	0.747875	NA
ENSG00000275740	AC091959.3	0.137757	-1.68231	5.23364	-0.321442	0.747875	NA
ENSG00000217707	SERPINB8P1	0.137757	-1.68231	5.23364	-0.321442	0.747875	NA
ENSG00000228432	DHFRP2	0.137757	-1.68231	5.23364	-0.321442	0.747875	NA
ENSG00000199458	RNU4-35P	0.137757	-1.68231	5.23364	-0.321442	0.747875	NA
ENSG00000285691	AL445259.1	0.137757	-1.68231	5.23364	-0.321442	0.747875	NA
ENSG00000206623	RNU6-979P	0.137757	-1.68231	5.23364	-0.321442	0.747875	NA
ENSG00000154997	SEPTIN14	0.137757	-1.68231	5.23364	-0.321442	0.747875	NA
ENSG00000202281	RNA5SP235	0.137757	-1.68231	5.23364	-0.321442	0.747875	NA
ENSG00000271368	AC073387.2	0.137757	-1.68231	5.23364	-0.321442	0.747875	NA
ENSG00000251869	SCARNA23	0.137757	-1.68231	5.23364	-0.321442	0.747875	NA
ENSG00000226372	DCAF8L1	0.137757	-1.68231	5.23364	-0.321442	0.747875	NA
ENSG00000207367	RNU6-29P	0.137757	-1.68231	5.23364	-0.321442	0.747875	NA
ENSG00000207426	Y_RNA	0.137757	-1.68231	5.23364	-0.321442	0.747875	NA
ENSG00000264933	RN7SL190P	0.137757	-1.68231	5.23364	-0.321442	0.747875	NA
ENSG00000228819	AL049792.1	0.137757	-1.68231	5.23364	-0.321442	0.747875	NA
ENSG00000253775	AC100802.1	0.137757	-1.68231	5.23364	-0.321442	0.747875	NA
ENSG00000253574	AC021744.1	0.137757	-1.68231	5.23364	-0.321442	0.747875	NA
ENSG00000171855	IFNB1	0.137757	-1.68231	5.23364	-0.321442	0.747875	NA
ENSG00000264379	SNORD39	0.137757	-1.68231	5.23364	-0.321442	0.747875	NA
ENSG00000255680	AC091564.6	0.137757	-1.68231	5.23364	-0.321442	0.747875	NA
ENSG00000255451	AC010768.4	0.137757	-1.68231	5.23364	-0.321442	0.747875	NA
ENSG00000255331	AP000790.2	0.137757	-1.68231	5.23364	-0.321442	0.747875	NA
ENSG00000255502	LINC02713	0.137757	-1.68231	5.23364	-0.321442	0.747875	NA
ENSG00000283699	MIR4481	0.137757	-1.68231	5.23364	-0.321442	0.747875	NA
ENSG00000223156	RNU2-18P	0.137757	-1.68231	5.23364	-0.321442	0.747875	NA
ENSG00000261683	LINC00838	0.137757	-1.68231	5.23364	-0.321442	0.747875	NA
ENSG00000243507	AC005908.1	0.137757	-1.68231	5.23364	-0.321442	0.747875	NA
ENSG00000200309	AC011603.1	0.137757	-1.68231	5.23364	-0.321442	0.747875	NA
ENSG00000288092	AC026108.2	0.137757	-1.68231	5.23364	-0.321442	0.747875	NA
ENSG00000280196	AC055717.3	0.137757	-1.68231	5.23364	-0.321442	0.747875	NA
ENSG00000275232	AC073578.2	0.137757	-1.68231	5.23364	-0.321442	0.747875	NA
ENSG00000200483	RNU6-1017P	0.137757	-1.68231	5.23364	-0.321442	0.747875	NA
ENSG00000276693	AC138466.3	0.137757	-1.68231	5.23364	-0.321442	0.747875	NA
ENSG00000180803	AL157366.1	0.137757	-1.68231	5.23364	-0.321442	0.747875	NA
ENSG00000214878	RPL5P31	0.137757	-1.68231	5.23364	-0.321442	0.747875	NA
ENSG00000215357	HSPD1P8	0.137757	-1.68231	5.23364	-0.321442	0.747875	NA
ENSG00000226977	HMGN1P24	0.137757	-1.68231	5.23364	-0.321442	0.747875	NA
ENSG00000232217	FTLP8	0.137757	-1.68231	5.23364	-0.321442	0.747875	NA
ENSG00000285448	AL136961.1	0.137757	-1.68231	5.23364	-0.321442	0.747875	NA
ENSG00000259371	AL136295.3	0.137757	-1.68231	5.23364	-0.321442	0.747875	NA
ENSG00000286582	AL161753.1	0.137757	-1.68231	5.23364	-0.321442	0.747875	NA
ENSG00000261048	AC012414.5	0.137757	-1.68231	5.23364	-0.321442	0.747875	NA
ENSG00000258712	CXADRP2	0.137757	-1.68231	5.23364	-0.321442	0.747875	NA
ENSG00000286770	AC100825.1	0.137757	-1.68231	5.23364	-0.321442	0.747875	NA
ENSG00000259041	AC015722.1	0.137757	-1.68231	5.23364	-0.321442	0.747875	NA
ENSG00000264480	MIR4714	0.137757	-1.68231	5.23364	-0.321442	0.747875	NA
ENSG00000242278	RPS3AP48	0.137757	-1.68231	5.23364	-0.321442	0.747875	NA
ENSG00000252927	RNA5SP404	0.137757	-1.68231	5.23364	-0.321442	0.747875	NA
ENSG00000261312	AC002550.1	0.137757	-1.68231	5.23364	-0.321442	0.747875	NA
ENSG00000236481	LINC02195	0.137757	-1.68231	5.23364	-0.321442	0.747875	NA
ENSG00000283304	LINC02183	0.137757	-1.68231	5.23364	-0.321442	0.747875	NA
ENSG00000267604	AC003098.1	0.137757	-1.68231	5.23364	-0.321442	0.747875	NA
ENSG00000275860	AC005702.4	0.137757	-1.68231	5.23364	-0.321442	0.747875	NA
ENSG00000225280	AL158013.1	0.137757	-1.68231	5.23364	-0.321442	0.747875	NA
ENSG00000237555	AL031681.2	0.137757	-1.68231	5.23364	-0.321442	0.747875	NA
ENSG00000174837	ADGRE1	0.137757	-1.68231	5.23364	-0.321442	0.747875	NA
ENSG00000269799	AC008737.3	0.137757	-1.68231	5.23364	-0.321442	0.747875	NA
ENSG00000285526	AC020907.6	0.137757	-1.68231	5.23364	-0.321442	0.747875	NA
ENSG00000286449	AC016590.4	0.137757	-1.68231	5.23364	-0.321442	0.747875	NA
ENSG00000273442	AC006946.3	0.137757	-1.68231	5.23364	-0.321442	0.747875	NA
ENSG00000227519	AL008719.1	0.137757	-1.68231	5.23364	-0.321442	0.747875	NA
ENSG00000241990	PRR34-AS1	0.137757	-1.68231	5.23364	-0.321442	0.747875	NA
ENSG00000233442	PPP6R2P1	0.137757	-1.68231	5.23364	-0.321442	0.747875	NA
ENSG00000266803	AC127540.1	0.765122	-1.68231	5.23364	-0.321442	0.747875	NA
ENSG00000260576	EIF5A2P1	0.425117	-1.68232	5.23364	-0.321444	0.747874	NA
ENSG00000227160	THEM7P	0.28286	-1.68233	5.23364	-0.321445	0.747873	NA
ENSG00000242229	RPS3AP14	0.279651	-1.68233	5.23364	-0.321445	0.747873	NA
ENSG00000200261	Y_RNA	0.279651	-1.68233	5.23364	-0.321445	0.747873	NA
ENSG00000232795	SCAND3P1	0.423288	-1.68234	5.23364	-0.321446	0.747872	NA
ENSG00000287087	AC025175.2	0.434341	-1.68234	5.23364	-0.321447	0.747872	NA
ENSG00000286959	AC104383.1	0.431611	-1.68234	5.23364	-0.321447	0.747872	NA
ENSG00000243562	RN7SL838P	0.51993	-1.68235	5.23364	-0.321449	0.74787	NA
ENSG00000233303	XXYLT1-AS1	0.360585	-1.68235	5.23364	-0.321449	0.74787	NA
ENSG00000235400	AC104837.1	0.211654	-1.68235	5.23364	-0.321449	0.74787	NA
ENSG00000201032	RNU6-704P	0.211654	-1.68235	5.23364	-0.321449	0.74787	NA
ENSG00000231654	RPS6KA2-AS1	0.211654	-1.68235	5.23364	-0.321449	0.74787	NA
ENSG00000284062	MIR4469	0.202425	-1.68235	5.23364	-0.321449	0.74787	NA
ENSG00000253214	AC079209.1	0.202425	-1.68235	5.23364	-0.321449	0.74787	NA
ENSG00000200525	RNU6-1209P	0.211654	-1.68235	5.23364	-0.321449	0.74787	NA
ENSG00000277869	AL773524.1	0.202425	-1.68235	5.23364	-0.321449	0.74787	NA
ENSG00000255102	AP005436.1	0.211654	-1.68235	5.23364	-0.321449	0.74787	NA
ENSG00000226659	AC021028.1	0.211654	-1.68235	5.23364	-0.321449	0.74787	NA
ENSG00000257677	LINC02464	0.202425	-1.68235	5.23364	-0.321449	0.74787	NA
ENSG00000277255	MIR7854	0.211654	-1.68235	5.23364	-0.321449	0.74787	NA
ENSG00000277017	AC023490.2	0.202425	-1.68235	5.23364	-0.321449	0.74787	NA
ENSG00000251623	AC139491.5	0.196586	-1.68235	5.23364	-0.321449	0.74787	NA
ENSG00000255361	AC103843.2	0.196586	-1.68235	5.23364	-0.321449	0.74787	NA
ENSG00000270269	IMMP1LP1	0.196586	-1.68235	5.23364	-0.321449	0.74787	NA
ENSG00000267448	AC010649.1	0.196586	-1.68235	5.23364	-0.321449	0.74787	NA
ENSG00000234764	E2F6P1	0.196586	-1.68235	5.23364	-0.321449	0.74787	NA
ENSG00000237574	LINC01856	0.407159	-1.68236	5.23364	-0.321452	0.747868	NA
ENSG00000286692	AC118469.2	0.349353	-1.68237	5.23364	-0.321452	0.747868	NA
ENSG00000278131	AC116050.1	0.207827	-1.68237	5.23364	-0.321453	0.747867	NA
ENSG00000241219	AC078785.2	0.207827	-1.68237	5.23364	-0.321453	0.747867	NA
ENSG00000278892	AP002371.1	0.207827	-1.68237	5.23364	-0.321453	0.747867	NA
ENSG00000273838	AL096677.1	0.207827	-1.68237	5.23364	-0.321453	0.747867	NA
ENSG00000235156	TMEM30CP	0.209651	-1.68237	5.23364	-0.321453	0.747867	NA
ENSG00000216077	MIR887	0.209651	-1.68237	5.23364	-0.321453	0.747867	NA
ENSG00000228408	AL031056.1	0.209651	-1.68237	5.23364	-0.321453	0.747867	NA
ENSG00000287824	AL627443.3	0.209651	-1.68237	5.23364	-0.321453	0.747867	NA
ENSG00000287095	AF228727.1	0.209651	-1.68237	5.23364	-0.321453	0.747867	NA
ENSG00000231686	ANKRD11P2	2.13363	-1.68237	1.97975	-0.84979	0.395442	NA
ENSG00000256739	AP002892.2	0.431273	-1.68237	5.23364	-0.321454	0.747867	NA
ENSG00000227582	ADGRF5P1	2.22758	-1.68238	4.79539	-0.350833	0.725714	NA
ENSG00000231649	SPATA31B1P	0.267094	-1.68238	5.23364	-0.321456	0.747865	NA
ENSG00000281196	LINC00934	0.947358	-1.68239	5.23364	-0.321456	0.747865	NA
ENSG00000213701	SETP22	0.426648	-1.68239	5.23364	-0.321457	0.747864	NA
ENSG00000259928	AC011840.2	0.285551	-1.68239	5.23364	-0.321457	0.747864	NA
ENSG00000263370	AC104564.1	0.420312	-1.68239	5.23364	-0.321457	0.747864	NA
ENSG00000257453	AC011611.3	0.402342	-1.68239	5.23364	-0.321458	0.747864	NA
ENSG00000250342	SNRPCP16	0.314243	-1.6824	5.23364	-0.321459	0.747863	NA
ENSG00000251453	HAUS1P1	0.314243	-1.6824	5.23364	-0.321459	0.747863	NA
ENSG00000109943	CRTAM	0.417598	-1.6824	5.23364	-0.321459	0.747862	NA
ENSG00000224167	LINC01357	0.281724	-1.6824	5.23364	-0.32146	0.747862	NA
ENSG00000227835	CARM1P1	0.407247	-1.6824	5.23364	-0.32146	0.747862	NA
ENSG00000270255	AC009884.2	0.329312	-1.6824	5.23364	-0.32146	0.747862	NA
ENSG00000206172	HBA1	0.277896	-1.68241	5.23364	-0.32146	0.747862	NA
ENSG00000234567	AL024497.2	0.281545	-1.68241	5.23364	-0.32146	0.747862	NA
ENSG00000279796	AL133384.2	0.27972	-1.68241	5.23364	-0.32146	0.747862	NA
ENSG00000231768	LINC01354	0.335151	-1.68241	5.23364	-0.32146	0.747862	NA
ENSG00000257976	AL079352.1	0.359449	-1.68241	5.23364	-0.321461	0.747861	NA
ENSG00000286212	AC097654.1	0.373072	-1.68242	5.23364	-0.321462	0.74786	NA
ENSG00000276950	GSTT4	0.390591	-1.68242	5.23364	-0.321463	0.74786	NA
ENSG00000286995	AC092448.1	0.353439	-1.68243	5.23364	-0.321464	0.747858	NA
ENSG00000243988	RPS24P17	0.34979	-1.68243	5.23364	-0.321465	0.747858	NA
ENSG00000257683	LINC02463	0.333148	-1.68244	5.23364	-0.321466	0.747857	NA
ENSG00000233423	AC005482.1	0.337164	-1.68244	5.23364	-0.321466	0.747857	NA
ENSG00000213620	AL121657.1	0.338988	-1.68244	5.23364	-0.321466	0.747857	NA
ENSG00000200086	RNU6-433P	0.340373	-1.68244	5.23364	-0.321467	0.747856	NA
ENSG00000230712	GGTLC4P	0.346213	-1.68244	5.23364	-0.321467	0.747856	NA
ENSG00000199400	RNY4P19	0.353618	-1.68244	5.23364	-0.321467	0.747856	NA
ENSG00000270369	AL591684.3	0.421863	-1.68246	5.23364	-0.321471	0.747853	NA
ENSG00000234159	RBPMSLP	0.497406	-1.68248	5.23364	-0.321475	0.747851	NA
ENSG00000188716	DUPD1	0.669918	-1.68249	5.23364	-0.321476	0.747849	NA
ENSG00000236188	PRKX-AS1	0.490359	-1.6825	5.23364	-0.321479	0.747848	NA
ENSG00000117594	HSD11B1	0.646197	-1.68253	5.23364	-0.321485	0.747843	NA
ENSG00000249738	AC008691.1	1.90032	-1.68265	1.93218	-0.870858	0.383832	NA
ENSG00000234705	HMGA1P4	3.44012	-1.68352	1.64169	-1.02548	0.305136	NA
ENSG00000232527	LINC02802	6.69113	-1.68376	1.13347	-1.48549	0.137414	NA
ENSG00000104332	SFRP1	3897.36	-1.68388	0.618439	-2.72279	0.00647326	0.274775
ENSG00000265936	AC091042.1	1.88725	-1.68401	1.54798	-1.08787	0.276651	NA
ENSG00000152430	BOLL	2.15378	-1.68421	1.49406	-1.12727	0.259629	NA
ENSG00000268945	AC010422.2	3.09244	-1.68438	1.41817	-1.18771	0.234949	NA
ENSG00000228666	KRT18P1	1.84056	-1.68635	1.72471	-0.977759	0.328193	NA
ENSG00000263846	CIAPIN1P	1.71002	-1.68642	1.57967	-1.06758	0.285711	NA
ENSG00000243422	RPL23AP49	10.2167	-1.68663	1.30859	-1.2889	0.197434	0.733477
ENSG00000213025	COX20P1	3.10274	-1.68708	1.54304	-1.09335	0.27424	NA
ENSG00000214973	CHCHD3P3	1.60989	-1.68871	1.81324	-0.931326	0.351685	NA
ENSG00000138587	MNS1	92.6852	-1.68878	0.668167	-2.52748	0.0114885	0.333787
ENSG00000142623	PADI1	296.09	-1.69001	0.876312	-1.92855	0.0537873	0.540598
ENSG00000241889	AC079944.2	5.74368	-1.69022	1.11271	-1.51901	0.12876	NA
ENSG00000185523	SPATA45	4.20972	-1.69062	1.36633	-1.23735	0.215959	NA
ENSG00000259848	AC097374.1	1.65805	-1.69127	2.00323	-0.844269	0.398519	NA
ENSG00000273853	AC023158.2	1.54815	-1.69194	1.77167	-0.954996	0.33958	NA
ENSG00000230417	LINC00595	16.7947	-1.69202	1.41495	-1.19581	0.23177	0.757124
ENSG00000248896	AC105001.1	5.15714	-1.69231	1.08859	-1.55459	0.120044	NA
ENSG00000276853	AC026124.2	10.0214	-1.69292	1.32418	-1.27846	0.201087	0.737324
ENSG00000244926	ALKBH3-AS1	3.60591	-1.69298	1.39705	-1.21183	0.225578	NA
ENSG00000101746	NOL4	423.72	-1.69375	0.661669	-2.55982	0.0104726	0.322966
ENSG00000226148	SLC25A39P1	1.26686	-1.69429	2.35307	-0.720033	0.471505	NA
ENSG00000166104	AC126323.1	10.0818	-1.6953	1.41868	-1.19498	0.232096	0.757124
ENSG00000174473	GALNTL6	19.2697	-1.69535	0.966341	-1.7544	0.0793625	0.591322
ENSG00000263826	AC112907.3	71.6782	-1.69562	0.557088	-3.04372	0.00233674	0.182011
ENSG00000169413	RNASE6	3.57388	-1.69739	1.70588	-0.995023	0.319725	NA
ENSG00000232531	KMT5AP2	3.59704	-1.69843	1.55796	-1.09016	0.275642	NA
ENSG00000267353	AC020928.2	1.09578	-1.69847	2.87578	-0.590613	0.55478	NA
ENSG00000080511	RDH8	2.03124	-1.69877	1.91433	-0.887397	0.374865	NA
ENSG00000165078	CPA6	1.59295	-1.69913	2.58487	-0.657336	0.510965	NA
ENSG00000185271	KLHL33	2.35737	-1.69955	2.05449	-0.827234	0.408105	NA
ENSG00000224356	AL356966.1	3.06955	-1.69957	1.65473	-1.0271	0.304374	NA
ENSG00000204033	LRIT2	1.65157	-1.69964	2.07098	-0.82069	0.411823	NA
ENSG00000230928	AL139241.1	12.6388	-1.69986	1.47432	-1.15298	0.24892	0.769218
ENSG00000196381	ZNF781	125.563	-1.69998	0.929984	-1.82797	0.0675542	0.564498
ENSG00000188124	OR2AG2	3.13245	-1.70149	1.55646	-1.09318	0.274315	NA
ENSG00000065618	COL17A1	155.844	-1.70182	0.884687	-1.92365	0.054399	0.542107
ENSG00000124159	MATN4	29.1457	-1.70536	0.943399	-1.80768	0.0706565	0.573728
ENSG00000239519	CADM2-AS1	1.33556	-1.7067	2.34566	-0.7276	0.466858	NA
ENSG00000167767	KRT80	452.826	-1.70677	1.65802	-1.0294	0.303291	0.802677
ENSG00000232044	SILC1	10.1111	-1.70761	2.55817	-0.667514	0.504444	0.898173
ENSG00000095303	PTGS1	25.5813	-1.70797	1.11546	-1.53118	0.125726	0.659035
ENSG00000270110	AL353593.2	8.26254	-1.71201	0.905581	-1.89051	0.0586897	NA
ENSG00000172716	SLFN11	12.8652	-1.71245	1.53464	-1.11587	0.264479	0.778145
ENSG00000145192	AHSG	12.0975	-1.71416	1.0636	-1.61165	0.107037	0.636136
ENSG00000258376	AC004846.1	2.5207	-1.71476	2.18808	-0.783683	0.433226	NA
ENSG00000160188	RSPH1	83.602	-1.7149	0.826738	-2.0743	0.0380514	0.495068
ENSG00000004139	SARM1	380.231	-1.71634	0.507057	-3.3849	0.000712036	0.0977156
ENSG00000167476	JSRP1	17.5855	-1.71737	0.970668	-1.76926	0.0768499	0.587998
ENSG00000108405	P2RX1	13.3403	-1.72047	1.08918	-1.57961	0.114197	0.646632
ENSG00000188316	ENO4	15.2442	-1.72151	0.989806	-1.73924	0.0819928	0.597435
ENSG00000227329	AL139396.1	7.69839	-1.7223	0.857399	-2.00875	0.0445632	NA
ENSG00000067798	NAV3	302.048	-1.7224	0.626836	-2.74777	0.00600029	0.264357
ENSG00000237758	BANF1P3	6.91821	-1.7235	0.976349	-1.76525	0.077522	NA
ENSG00000183160	TMEM119	27.5352	-1.72362	2.04899	-0.841201	NA	NA
ENSG00000111424	VDR	29.5999	-1.72379	0.789592	-2.18314	0.0290256	0.454773
ENSG00000136052	SLC41A2	236.296	-1.72422	0.578393	-2.98106	0.0028725	0.195349
ENSG00000251520	AL162431.2	2.69858	-1.72784	1.45729	-1.18565	0.235759	NA
ENSG00000188613	NANOS1	241.855	-1.728	0.583988	-2.95897	0.00308671	0.201784
ENSG00000268836	Z69706.1	2.39156	-1.72806	1.41203	-1.22382	0.221022	NA
ENSG00000229536	LINC02572	9.49354	-1.72858	1.25721	-1.37493	0.169152	NA
ENSG00000240498	CDKN2B-AS1	58.0815	-1.72883	1.10632	-1.56269	0.118126	0.653398
ENSG00000196878	LAMB3	862.823	-1.72988	0.833264	-2.07603	0.037891	0.495065
ENSG00000276931	AC009041.3	6.17926	-1.73101	1.1875	-1.45769	0.144927	NA
ENSG00000243819	RN7SL832P	4.43075	-1.73113	1.20079	-1.44166	0.149398	NA
ENSG00000255974	CYP2A6	9.30462	-1.73123	1.20868	-1.43232	0.152051	NA
ENSG00000135604	STX11	9.06133	-1.73171	1.35552	-1.27753	0.201416	NA
ENSG00000175315	CST6	38.2831	-1.73213	1.25309	-1.38228	0.166885	0.698728
ENSG00000286659	Z99716.2	4.57456	-1.73325	1.33361	-1.29967	0.193713	NA
ENSG00000235790	PEF1-AS1	6.45016	-1.73445	1.05274	-1.64756	0.0994426	NA
ENSG00000254433	AP001001.1	4.18627	-1.73475	1.2458	-1.39248	0.163777	NA
ENSG00000236529	AC093582.1	3.04775	-1.73723	1.42299	-1.22083	0.22215	NA
ENSG00000240497	AC092919.1	2.03596	-1.73723	1.83248	-0.948025	0.343117	NA
ENSG00000273291	AC092042.3	3.09867	-1.73908	1.50943	-1.15214	0.249262	NA
ENSG00000260498	AC126696.3	3.12661	-1.73912	1.65422	-1.05132	0.293111	NA
ENSG00000204612	FOXB2	2.48743	-1.73935	1.85641	-0.936942	0.348789	NA
ENSG00000148948	LRRC4C	63.4465	-1.74038	1.09768	-1.58551	0.112851	0.645415
ENSG00000143851	PTPN7	1.61425	-1.74105	2.22828	-0.781343	0.434601	NA
ENSG00000124391	IL17C	6.07081	-1.74116	1.52287	-1.14334	0.252896	NA
ENSG00000113100	CDH9	5.54485	-1.74245	1.90879	-0.912856	0.361318	NA
ENSG00000151376	ME3	220.408	-1.74314	0.581244	-2.99898	0.00270889	0.19271
ENSG00000151577	DRD3	1.46008	-1.74342	2.66294	-0.654697	0.512663	NA
ENSG00000101405	OXT	26.5577	-1.74393	1.13167	-1.54103	0.123311	0.658432
ENSG00000267592	AC004134.1	2.19358	-1.74744	1.82165	-0.959261	0.337427	NA
ENSG00000287477	AL356495.1	29.6684	-1.74851	1.01497	-1.72272	0.0849388	0.600233
ENSG00000254854	AP003390.1	6.1487	-1.74983	0.942131	-1.85731	0.0632674	NA
ENSG00000276903	H2AC16	2.56094	-1.75052	1.34859	-1.29803	0.194276	NA
ENSG00000140090	SLC24A4	95.9468	-1.7506	0.939589	-1.86315	0.0624411	0.554766
ENSG00000253328	SUMO2P19	3.14742	-1.75305	1.46524	-1.19642	0.231531	NA
ENSG00000283632	EXOC3L2	36.285	-1.75352	0.86502	-2.02715	0.0426473	0.511926
ENSG00000128510	CPA4	15.982	-1.75356	1.46309	-1.19853	0.230709	0.757028
ENSG00000280435	AC006058.4	13.3817	-1.75404	0.74287	-2.36117	0.0182173	0.38911
ENSG00000250794	ALG1L12P	5.34264	-1.75435	1.01712	-1.72482	0.084559	NA
ENSG00000139209	SLC38A4	1640.65	-1.75571	0.611621	-2.87058	0.00409717	0.230299
ENSG00000253978	CTB-178M22.2	11.3215	-1.7576	0.800209	-2.19642	0.028062	0.449802
ENSG00000172296	SPTLC3	841.384	-1.75796	0.686135	-2.56212	0.0104035	0.322092
ENSG00000251550	AC091133.5	9.97027	-1.75804	0.937363	-1.87551	0.0607222	0.554381
ENSG00000279382	AC018665.1	125.044	-1.75972	0.5131	-3.42959	0.000604493	0.0892896
ENSG00000197106	SLC6A17	14.046	-1.76028	1.06451	-1.6536	0.0982082	0.621866
ENSG00000261485	PAN3-AS1	16.9482	-1.76089	0.84279	-2.08936	0.0366753	0.489602
ENSG00000154822	PLCL2	669.155	-1.76527	0.615855	-2.86637	0.00415207	0.230299
ENSG00000036530	CYP46A1	41.3855	-1.76528	0.728377	-2.42358	0.0153682	0.371773
ENSG00000205209	SCGB2B2	8.95489	-1.76716	0.927158	-1.906	0.0566505	NA
ENSG00000221866	PLXNA4	138.26	-1.76788	1.61046	-1.09775	0.272315	0.782919
ENSG00000272468	AL021807.1	20.9983	-1.76834	0.898704	-1.96766	0.0491072	0.529668
ENSG00000277883	NLRP3P1	5.55366	-1.76845	2.61481	-0.676323	0.498836	NA
ENSG00000254838	GVINP1	8.09601	-1.77012	1.20716	-1.46635	0.142553	NA
ENSG00000227012	LINC02527	3.87112	-1.77088	2.02424	-0.874838	0.381662	NA
ENSG00000232909	AL157823.2	6.48153	-1.77105	0.944984	-1.87415	0.0609092	NA
ENSG00000233237	LINC00472	94.949	-1.77179	0.538318	-3.29134	0.000997096	0.114165
ENSG00000197616	MYH6	24.9785	-1.77287	1.50903	-1.17484	0.240058	0.76371
ENSG00000179023	KLHDC7A	287.977	-1.77488	0.540677	-3.2827	0.00102819	0.115672
ENSG00000242574	HLA-DMB	17.1415	-1.77602	1.2402	-1.43203	0.152134	0.683648
ENSG00000176029	C11orf16	22.014	-1.77608	0.824257	-2.15477	0.0311798	0.464344
ENSG00000166401	SERPINB8	92.6063	-1.77935	0.741585	-2.39938	0.0164227	0.37876
ENSG00000228217	PNRC2P1	8.42048	-1.78435	1.14585	-1.55723	0.119415	NA
ENSG00000164855	TMEM184A	406.898	-1.78519	0.687359	-2.59717	0.00939947	0.313433
ENSG00000107738	VSIR	1217.98	-1.78608	0.830586	-2.15038	0.031525	0.465059
ENSG00000080031	PTPRH	298.873	-1.78767	0.689541	-2.59256	0.00952649	0.313499
ENSG00000105825	TFPI2	200.181	-1.78774	0.717256	-2.49247	0.0126858	0.342836
ENSG00000286742	AC000065.1	1.57445	-1.78938	3.21385	-0.556772	0.577683	NA
ENSG00000259883	EHD4-AS1	4.46936	-1.79493	2.32789	-0.771053	0.440675	NA
ENSG00000157542	KCNJ6	592.205	-1.796	0.66035	-2.71976	0.00653285	0.274775
ENSG00000132932	ATP8A2	207.586	-1.79718	1.42128	-1.26448	NA	NA
ENSG00000134760	DSG1	16.7784	-1.79759	2.04701	-0.878154	0.37986	0.844759
ENSG00000253385	AP003696.1	0.933655	-1.79793	3.53033	-0.509282	0.610555	NA
ENSG00000277270	AL160412.1	7.8141	-1.79865	0.913471	-1.96903	0.0489498	NA
ENSG00000232234	AL355499.1	2.90082	-1.79897	2.38225	-0.755155	0.450156	NA
ENSG00000242337	INHCAP	6.00277	-1.79992	1.85928	-0.968073	0.333008	NA
ENSG00000287577	AC009533.4	0.779149	-1.80047	3.50462	-0.513741	0.607433	NA
ENSG00000258413	AL158801.2	6.08464	-1.80059	2.192	-0.821435	0.411398	NA
ENSG00000235085	AC091153.2	0.814215	-1.80195	2.91698	-0.617743	0.536745	NA
ENSG00000279404	AC008739.5	1.23404	-1.80198	2.8548	-0.631211	0.527903	NA
ENSG00000227028	SLC8A1-AS1	0.916246	-1.80209	2.82129	-0.638748	0.522987	NA
ENSG00000231948	HS1BP3-IT1	2.78613	-1.80229	2.01484	-0.894505	0.371052	NA
ENSG00000189134	NKAPL	1.96104	-1.80366	2.64725	-0.681334	0.49566	NA
ENSG00000090512	FETUB	0.487805	-1.80376	5.1664	-0.349133	0.726989	NA
ENSG00000147145	LPAR4	41.6052	-1.80483	1.25447	-1.43873	0.150228	0.682128
ENSG00000253875	AC013643.2	3.12886	-1.80493	1.81832	-0.992638	0.320886	NA
ENSG00000234193	ACSL3-AS1	2.57686	-1.80511	2.20532	-0.818524	0.413058	NA
ENSG00000259746	HSPE1P3	4.97169	-1.80514	1.43135	-1.26115	0.207254	NA
ENSG00000268510	IFNL3P1	1.24859	-1.80521	2.24928	-0.802571	0.422223	NA
ENSG00000223725	AC009226.1	2.6669	-1.80551	2.11794	-0.852487	0.393944	NA
ENSG00000237418	AC069257.2	1.76206	-1.80645	1.92237	-0.939697	0.347373	NA
ENSG00000224072	AL139811.1	2.49744	-1.80661	1.89893	-0.951387	0.341408	NA
ENSG00000235721	AC013268.3	3.41519	-1.80666	1.89216	-0.954814	0.339672	NA
ENSG00000248180	GAPDHP60	0.921362	-1.80741	2.93485	-0.615843	0.537998	NA
ENSG00000287242	AC073593.2	4.80252	-1.80762	1.78917	-1.01031	0.312345	NA
ENSG00000104967	NOVA2	273.793	-1.80762	0.873192	-2.07013	0.0384399	0.495893
ENSG00000160716	CHRNB2	524.58	-1.80782	0.525738	-3.43864	0.000584654	0.0873813
ENSG00000212695	AL583805.1	2.48665	-1.80784	1.62915	-1.10968	0.267135	NA
ENSG00000267927	AC010320.1	0.983913	-1.80821	2.6171	-0.690922	0.489614	NA
ENSG00000273143	AL355512.1	20.7667	-1.8084	1.25603	-1.43977	0.149933	0.681678
ENSG00000250934	AC016924.1	1.65914	-1.80843	1.85375	-0.975555	0.329285	NA
ENSG00000286984	AC090578.3	1.81568	-1.80847	2.54501	-0.710596	0.477335	NA
ENSG00000212240	RNU6-930P	0.838664	-1.80853	2.5616	-0.706015	0.480179	NA
ENSG00000237513	AC007384.1	1.22386	-1.80925	2.37376	-0.762187	0.445948	NA
ENSG00000273189	AC010619.2	1.59706	-1.80944	2.28115	-0.793213	0.427654	NA
ENSG00000226121	AHCTF1P1	7.49819	-1.80949	1.00688	-1.79712	0.0723162	NA
ENSG00000239827	SUGT1P3	11.2015	-1.80964	1.04018	-1.73974	0.0819055	0.597435
ENSG00000265462	MIR3680-1	0.830889	-1.8097	4.20653	-0.430212	0.667041	NA
ENSG00000255356	AC007536.1	0.484761	-1.80971	5.16739	-0.350216	0.726176	NA
ENSG00000258676	AC091544.2	14.5844	-1.80981	1.64959	-1.09713	0.272584	0.78316
ENSG00000240244	GAPDHP33	1.65659	-1.80994	2.23199	-0.81091	0.417417	NA
ENSG00000273565	AL691403.2	2.1237	-1.80997	2.23211	-0.810877	0.417437	NA
ENSG00000236635	LINC02540	0.489644	-1.81	5.16625	-0.350351	0.726075	NA
ENSG00000234715	AC005064.1	0.489644	-1.81	5.16625	-0.350351	0.726075	NA
ENSG00000271171	LINC00904	1.38686	-1.81	2.70032	-0.670292	0.502671	NA
ENSG00000275898	AC125603.4	0.761057	-1.81006	3.50985	-0.515708	0.606058	NA
ENSG00000279721	AC018737.2	1.29489	-1.8101	2.099	-0.862365	0.388487	NA
ENSG00000257507	LINC02373	0.632656	-1.81011	5.16738	-0.350295	0.726117	NA
ENSG00000266302	AC098850.3	0.489677	-1.81012	5.16625	-0.350373	0.726059	NA
ENSG00000228766	RPL7L1P8	2.13461	-1.81025	2.01888	-0.896663	0.369899	NA
ENSG00000259677	AC027176.2	2.2642	-1.81039	1.86395	-0.971267	0.331415	NA
ENSG00000266282	UBL5P2	2.05506	-1.81046	1.84064	-0.983601	0.325312	NA
ENSG00000255314	AC024475.3	0.674108	-1.81053	4.42017	-0.409608	0.682094	NA
ENSG00000286825	AL096870.8	3.90129	-1.81074	1.78545	-1.01417	0.310504	NA
ENSG00000113905	HRG	0.556517	-1.81081	4.32706	-0.418484	0.675593	NA
ENSG00000272369	AC008035.1	3.27164	-1.81089	1.35625	-1.33522	0.181804	NA
ENSG00000265981	MIR544B	0.759067	-1.81167	3.6111	-0.501694	0.615883	NA
ENSG00000149646	CNBD2	4.84127	-1.812	1.71891	-1.05416	0.291811	NA
ENSG00000185332	TMEM105	7.56874	-1.81212	1.68374	-1.07624	0.281819	NA
ENSG00000280117	AC122688.4	0.63198	-1.8122	3.49196	-0.518964	0.603786	NA
ENSG00000255703	AC127070.3	0.62033	-1.81223	3.43473	-0.527619	0.597764	NA
ENSG00000224184	MIR3681HG	3.13774	-1.81227	1.6046	-1.12942	0.258719	NA
ENSG00000199719	RN7SKP74	2.43463	-1.81258	1.53863	-1.17805	0.238777	NA
ENSG00000233503	HNRNPLP1	1.82847	-1.81282	1.60715	-1.12797	0.259332	NA
ENSG00000286550	AL591002.1	2.85433	-1.81282	1.43246	-1.26553	0.205681	NA
ENSG00000171595	DNAI2	10.4612	-1.81284	1.64831	-1.09982	0.271412	0.78174
ENSG00000249252	C1QTNF7-AS1	3.82731	-1.81288	1.6197	-1.11927	0.263027	NA
ENSG00000228612	HK2P1	1.05374	-1.81295	3.01384	-0.601541	0.547479	NA
ENSG00000261864	AC130462.3	0.923329	-1.81296	3.12862	-0.579477	0.562267	NA
ENSG00000254929	AL591684.2	4.76589	-1.81309	1.19078	-1.5226	0.127858	NA
ENSG00000226617	RPL21P110	0.778343	-1.81315	2.99796	-0.604795	0.545315	NA
ENSG00000113361	CDH6	698.639	-1.81318	1.27255	-1.42484	0.154204	0.685161
ENSG00000202382	Y_RNA	1.17178	-1.81321	2.77548	-0.653295	0.513566	NA
ENSG00000286856	AC061708.1	0.821054	-1.81323	2.91561	-0.621904	0.534005	NA
ENSG00000272040	AC010245.2	6.03567	-1.81335	1.69245	-1.07143	0.283974	NA
ENSG00000278396	AL122023.1	7.3522	-1.81335	1.7024	-1.06518	0.286796	NA
ENSG00000099937	SERPIND1	206.704	-1.81335	1.59918	-1.13393	0.256824	0.773029
ENSG00000267549	AC006116.8	3.29719	-1.81338	1.42856	-1.26937	0.204307	NA
ENSG00000287405	AC017028.2	2.9647	-1.81361	1.746	-1.03872	0.298934	NA
ENSG00000260220	CCDC187	134.756	-1.81384	1.192	-1.52168	0.128089	0.660676
ENSG00000128591	FLNC	1183.78	-1.81393	0.809295	-2.24137	0.0250023	0.429066
ENSG00000140798	ABCC12	15.0721	-1.81394	1.64783	-1.10081	0.270981	0.781442
ENSG00000231655	EMP2P1	2.47664	-1.81402	1.88151	-0.964126	0.334983	NA
ENSG00000286527	AL161665.2	8.46538	-1.81405	1.66072	-1.09232	0.274691	NA
ENSG00000261187	AC079322.1	2.68922	-1.81408	1.88227	-0.963775	0.335159	NA
ENSG00000253899	AC067904.2	1.81971	-1.81425	1.97215	-0.919934	0.357607	NA
ENSG00000228886	AL138963.1	2.33405	-1.81427	1.95268	-0.929115	0.352829	NA
ENSG00000207399	RNU6-1011P	1.44731	-1.81428	2.28967	-0.792377	0.428141	NA
ENSG00000213667	PGGT1BP1	2.42381	-1.81437	1.99293	-0.910403	0.36261	NA
ENSG00000216723	NUDT19P3	1.1326	-1.81442	2.35505	-0.770436	0.441041	NA
ENSG00000243144	AC079760.2	3.30988	-1.81483	1.88322	-0.963685	0.335204	NA
ENSG00000196866	H2AC7	1.13529	-1.81487	2.28728	-0.793464	0.427508	NA
ENSG00000228107	AP000692.1	1.91126	-1.81491	2.08519	-0.870382	0.384092	NA
ENSG00000271983	AC023302.1	1.17768	-1.81494	2.48994	-0.728911	0.466056	NA
ENSG00000187944	C2orf66	5.18539	-1.81497	1.88532	-0.962687	0.335704	NA
ENSG00000267692	TAF9P3	1.93855	-1.81501	1.9919	-0.911195	0.362192	NA
ENSG00000279029	AL353583.1	1.83602	-1.81513	2.64955	-0.685072	0.493299	NA
ENSG00000175202	HIGD2B	1.1418	-1.81513	2.41966	-0.75016	0.453158	NA
ENSG00000260860	AC126773.5	1.14934	-1.81515	2.71666	-0.668155	0.504034	NA
ENSG00000271662	AC233280.2	8.29679	-1.81518	1.10827	-1.63785	0.101454	NA
ENSG00000169314	C22orf15	26.1697	-1.81554	0.624975	-2.90498	0.00367282	0.223421
ENSG00000273555	MIR6812	0.878066	-1.81554	2.78175	-0.65266	0.513975	NA
ENSG00000162873	KLHDC8A	54.8797	-1.81557	0.672777	-2.69862	0.00696278	0.277392
ENSG00000227050	AL512288.1	0.776107	-1.8156	2.88756	-0.628764	0.529503	NA
ENSG00000273890	AC034102.8	1.33997	-1.81565	2.81373	-0.645284	0.518743	NA
ENSG00000196593	ANKRD20A19P	1.24445	-1.81573	2.08514	-0.870795	0.383866	NA
ENSG00000273769	LCA10	2.29359	-1.81587	2.12641	-0.853964	0.393125	NA
ENSG00000240505	TNFRSF13B	0.491415	-1.81599	5.16612	-0.35152	0.725198	NA
ENSG00000262185	LINC02861	4.56732	-1.81602	1.24685	-1.45648	0.145259	NA
ENSG00000159708	LRRC36	8.55869	-1.81606	1.13448	-1.6008	0.109422	NA
ENSG00000286685	AL158077.2	0.486633	-1.81609	5.16724	-0.351461	0.725242	NA
ENSG00000211751	TRBC1	0.491448	-1.81611	5.16611	-0.351542	0.725182	NA
ENSG00000280344	AC009166.2	0.642275	-1.81612	5.16611	-0.351545	0.72518	NA
ENSG00000138079	SLC3A1	4.90524	-1.81618	1.74496	-1.04081	0.297962	NA
ENSG00000241678	AC091564.1	0.687861	-1.81625	4.3524	-0.417299	0.67646	NA
ENSG00000228016	RAPGEF4-AS1	5.47072	-1.81655	1.45755	-1.24631	0.212652	NA
ENSG00000232163	RPLP1P13	0.696148	-1.81666	4.43133	-0.409958	0.681837	NA
ENSG00000151164	RAD9B	4.98941	-1.81676	1.78547	-1.01753	0.308903	NA
ENSG00000206028	Z99774.1	1.58676	-1.81683	1.95568	-0.929	0.352889	NA
ENSG00000287127	AC009879.4	12.1472	-1.81701	1.72102	-1.05577	0.291073	0.794506
ENSG00000286519	AC009236.1	8.53391	-1.81701	1.79884	-1.0101	0.312445	NA
ENSG00000275506	H3P25	0.631217	-1.81703	4.35881	-0.416864	0.676778	NA
ENSG00000278698	AL162574.2	0.854057	-1.81704	4.21562	-0.431026	0.666449	NA
ENSG00000226070	AL139275.1	4.4226	-1.81715	1.92948	-0.941783	0.346304	NA
ENSG00000157021	CIBAR1P1	2.48748	-1.81718	1.82681	-0.994726	0.31987	NA
ENSG00000254876	SUGT1P4-STRA6LP	15.048	-1.81731	0.878367	-2.06896	0.0385496	0.496297
ENSG00000286511	Z95118.2	18.1703	-1.81742	0.912322	-1.99208	0.0463622	0.524011
ENSG00000197889	MEIG1	13.1366	-1.81744	1.76937	-1.02717	0.304341	0.802677
ENSG00000219433	BTBD10P2	0.84348	-1.81751	3.62609	-0.501232	0.616208	NA
ENSG00000234883	MIR155HG	3.56727	-1.81758	1.59972	-1.13619	0.255879	NA
ENSG00000231533	AL391840.1	12.9391	-1.81772	1.28677	-1.41263	0.157765	0.687621
ENSG00000162894	FCMR	7.61628	-1.81792	1.82353	-0.996919	0.318804	NA
ENSG00000237390	AL139130.1	0.942258	-1.81798	3.48866	-0.52111	0.60229	NA
ENSG00000101335	MYL9	1551.58	-1.81808	0.766359	-2.37236	0.017675	0.386454
ENSG00000272650	AC110792.3	2.18622	-1.81834	2.01082	-0.904278	0.365848	NA
ENSG00000140839	CLEC18B	36.2265	-1.81839	0.859267	-2.11622	0.0343265	0.480557
ENSG00000272905	AC018648.1	2.39352	-1.81854	2.00543	-0.906807	0.364509	NA
ENSG00000251503	CENPS-CORT	2.85767	-1.81858	1.76286	-1.03161	0.302256	NA
ENSG00000167798	C3P1	3.03488	-1.81859	1.4883	-1.22193	0.221735	NA
ENSG00000261934	PCDHGA9	4.06369	-1.81875	1.67492	-1.08587	0.277537	NA
ENSG00000116701	NCF2	16.8485	-1.81887	1.10959	-1.63923	0.101165	0.627461
ENSG00000287113	AL139289.2	1.05123	-1.81888	2.64634	-0.687319	0.491882	NA
ENSG00000226849	AL109811.1	3.32496	-1.81893	2.04959	-0.88746	0.374831	NA
ENSG00000249755	AC083829.1	2.30326	-1.81895	2.00843	-0.905657	0.365117	NA
ENSG00000234773	AC012618.3	15.3342	-1.81895	1.04834	-1.73508	0.0827272	0.598008
ENSG00000228983	SLC47A1P1	1.21747	-1.81895	2.83895	-0.640714	0.521709	NA
ENSG00000228643	AC079779.2	2.36924	-1.81896	1.95842	-0.928792	0.352997	NA
ENSG00000234311	AL451069.3	1.9776	-1.81897	1.96137	-0.927395	0.353722	NA
ENSG00000234271	Z98752.2	1.43519	-1.81898	2.61959	-0.694375	0.487447	NA
ENSG00000258230	AC063950.1	2.66994	-1.81908	1.51637	-1.19962	0.230286	NA
ENSG00000236417	CTSLP1	2.11316	-1.81909	2.65148	-0.686065	0.492672	NA
ENSG00000277942	MIR8075	1.37133	-1.81921	2.11347	-0.860765	0.389367	NA
ENSG00000234141	AC006042.3	0.972824	-1.81922	2.15406	-0.844558	0.398358	NA
ENSG00000178115	GOLGA8Q	1.67976	-1.81926	2.19504	-0.828806	0.407214	NA
ENSG00000225725	FAM66E	2.6571	-1.81929	2.22993	-0.815849	0.414586	NA
ENSG00000134007	ADAM20	1.44165	-1.81929	2.47638	-0.734658	0.462548	NA
ENSG00000228061	AC131571.1	2.68647	-1.8193	2.21659	-0.820767	0.411779	NA
ENSG00000288546	AC004470.2	1.10751	-1.81931	2.57162	-0.707458	0.479282	NA
ENSG00000205861	PCOTH	1.55962	-1.81932	2.28475	-0.796285	0.425866	NA
ENSG00000236710	AC108448.2	1.92851	-1.81938	2.23906	-0.812564	0.416468	NA
ENSG00000235079	ZRANB2-AS1	3.17471	-1.81944	1.52028	-1.19678	0.231392	NA
ENSG00000102048	ASB9	99.5414	-1.81956	0.684306	-2.65898	0.00783771	0.294153
ENSG00000207336	RNU6-658P	1.37333	-1.81958	2.31993	-0.784324	0.43285	NA
ENSG00000287790	AC025756.1	9.11841	-1.81961	1.77795	-1.02343	0.306104	NA
ENSG00000019186	CYP24A1	16.0129	-1.81965	2.36184	-0.77044	0.441039	0.868833
ENSG00000278601	AL158163.2	1.44921	-1.81973	2.26423	-0.803687	0.421578	NA
ENSG00000250906	AC131953.1	1.29436	-1.81992	2.38467	-0.763176	0.445358	NA
ENSG00000198113	TOR4A	718.993	-1.81994	0.535049	-3.40145	0.000670291	0.0953686
ENSG00000080007	DDX43	1.53995	-1.82013	2.5342	-0.718226	0.472618	NA
ENSG00000158104	HPD	11.3969	-1.82029	0.843759	-2.15736	0.0309777	0.463587
ENSG00000230799	RPS2P16	0.838755	-1.8204	2.56701	-0.709152	0.47823	NA
ENSG00000264115	MIR3180-4	0.98021	-1.82048	2.52177	-0.721903	0.470354	NA
ENSG00000269836	AC020913.3	3.93214	-1.82096	1.49713	-1.2163	0.22387	NA
ENSG00000258777	HIF1A-AS1	3.61575	-1.82126	1.45184	-1.25445	0.209678	NA
ENSG00000281133	AL355480.3	1.57057	-1.82133	1.99836	-0.911411	0.362079	NA
ENSG00000220091	LAP3P1	0.875519	-1.82158	3.65124	-0.498894	0.617854	NA
ENSG00000261524	ABCB10P3	0.635365	-1.82159	3.42349	-0.532086	0.594666	NA
ENSG00000272784	AC019193.2	1.1776	-1.82171	2.86121	-0.636692	0.524325	NA
ENSG00000184564	SLITRK6	287.362	-1.82186	0.953686	-1.91033	0.0560908	0.547215
ENSG00000284624	AC092902.4	6.29951	-1.82188	1.15556	-1.57663	0.114881	NA
ENSG00000088827	SIGLEC1	0.560332	-1.82206	4.32153	-0.421624	0.673299	NA
ENSG00000257624	AC004024.1	0.632226	-1.82207	4.27236	-0.426478	0.66976	NA
ENSG00000156096	UGT2B4	7.74166	-1.8225	1.6102	-1.13184	0.2577	NA
ENSG00000186891	TNFRSF18	12.9885	-1.82264	1.3017	-1.4002	0.161453	0.692401
ENSG00000240338	AC009078.2	4.32606	-1.82269	2.02339	-0.900811	0.367689	NA
ENSG00000274659	LINC02371	5.73426	-1.82286	1.6422	-1.11002	0.266992	NA
ENSG00000253661	ZFHX4-AS1	3.35724	-1.82364	2.00061	-0.911539	0.362011	NA
ENSG00000226167	AP4B1-AS1	2.4352	-1.82412	1.79611	-1.0156	0.309821	NA
ENSG00000259223	AC009654.1	1.04629	-1.82489	3.8318	-0.47625	0.633896	NA
ENSG00000243187	CCDC39-AS1	2.25584	-1.82505	1.93482	-0.943263	0.345547	NA
ENSG00000239219	AC008040.1	1.91841	-1.82517	1.99753	-0.913715	0.360867	NA
ENSG00000270690	AC105129.3	1.3227	-1.82523	2.40204	-0.759864	0.447336	NA
ENSG00000267117	AC010525.1	1.18185	-1.82596	2.52549	-0.723013	0.469672	NA
ENSG00000161610	HCRT	1.0762	-1.82624	2.78979	-0.654616	0.512715	NA
ENSG00000081248	CACNA1S	1.60678	-1.8265	2.94692	-0.6198	0.53539	NA
ENSG00000251209	LINC00923	1.87243	-1.82678	2.78281	-0.65645	0.511535	NA
ENSG00000248126	AC091849.1	3.07062	-1.82679	2.77099	-0.659255	0.509732	NA
ENSG00000111262	KCNA1	6.63009	-1.82716	1.65999	-1.10071	0.271023	NA
ENSG00000118733	OLFM3	53.3121	-1.82725	1.04976	-1.74062	0.0817494	0.597375
ENSG00000247011	AC005920.1	1.57003	-1.82753	3.20374	-0.570436	0.568382	NA
ENSG00000256351	AC007834.2	0.697248	-1.82767	3.5072	-0.52112	0.602283	NA
ENSG00000211798	TRAV18	0.63215	-1.82801	4.35621	-0.419632	0.674754	NA
ENSG00000199568	RNU5A-1	0.640969	-1.82804	5.16696	-0.353793	0.723494	NA
ENSG00000188778	ADRB3	0.56227	-1.82881	5.16695	-0.353945	0.72338	NA
ENSG00000261121	LINC02473	4.60901	-1.82925	1.61994	-1.12921	0.25881	NA
ENSG00000188487	INSC	14.5065	-1.83325	0.66345	-2.76321	0.00572364	0.258831
ENSG00000212452	SNORD69	5.5532	-1.83405	2.13012	-0.861007	0.389234	NA
ENSG00000005381	MPO	1.27262	-1.83433	3.12768	-0.586482	0.557552	NA
ENSG00000106511	MEOX2	3.34562	-1.83434	2.97145	-0.617323	0.537022	NA
ENSG00000276975	HYDIN2	23.9837	-1.83594	0.94193	-1.94912	0.0512808	0.536161
ENSG00000168062	BATF2	103.092	-1.83762	0.652419	-2.81663	0.00485306	0.243282
ENSG00000268658	LINC00664	7.58171	-1.83869	1.73658	-1.0588	0.289691	NA
ENSG00000269404	SPIB	68.3309	-1.83881	0.855614	-2.14911	0.0316253	0.465715
ENSG00000157502	PWWP3B	78.8588	-1.83975	0.667785	-2.75501	0.00586907	0.262643
ENSG00000047365	ARAP2	244.389	-1.84111	0.737621	-2.496	0.0125601	0.341775
ENSG00000162624	LHX8	6.17023	-1.84502	1.73503	-1.0634	0.287602	NA
ENSG00000152213	ARL11	12.3243	-1.84506	1.18868	-1.55219	0.120616	0.657386
ENSG00000215146	BX322639.1	18.1159	-1.8498	1.6197	-1.14207	0.253426	0.77017
ENSG00000276404	MIR6835	6.09996	-1.85188	0.967449	-1.91419	0.0555962	NA
ENSG00000163673	DCLK3	21.4084	-1.85277	0.823511	-2.24985	0.0244587	0.424463
ENSG00000088726	TMEM40	59.4677	-1.85404	1.15683	-1.60269	0.109003	0.637996
ENSG00000196502	SULT1A1	847.903	-1.85614	0.638485	-2.9071	0.00364791	0.223377
ENSG00000080224	EPHA6	175.548	-1.86169	0.708355	-2.62819	0.00858399	0.304798
ENSG00000079263	SP140	9.41168	-1.86247	1.57278	-1.18419	0.23634	NA
ENSG00000086991	NOX4	102.547	-1.86467	0.649912	-2.86912	0.00411617	0.230299
ENSG00000123500	COL10A1	7.10079	-1.86559	1.05206	-1.77328	0.0761827	NA
ENSG00000164434	FABP7	108.112	-1.86746	1.11207	-1.67926	0.093102	0.613988
ENSG00000165449	SLC16A9	428.61	-1.86779	0.625737	-2.98494	0.00283631	0.194701
ENSG00000077274	CAPN6	222.773	-1.86828	1.08064	-1.72886	0.0838341	0.598008
ENSG00000224383	PRR29	35.0092	-1.86925	0.843963	-2.21485	0.0267702	0.440393
ENSG00000197721	CR1L	2.51582	-1.87018	3.80968	-0.490903	0.623495	NA
ENSG00000274653	AC106782.5	4.48901	-1.87261	1.25508	-1.49202	0.135694	NA
ENSG00000196684	HSH2D	82.5429	-1.8739	0.768316	-2.43897	0.0147292	0.364266
ENSG00000262943	ALOX12P2	50.1871	-1.87417	0.895187	-2.0936	0.0362953	0.489437
ENSG00000105219	CCNP	9.19659	-1.87664	1.1003	-1.70557	0.0880882	NA
ENSG00000077279	DCX	925.219	-1.87737	0.797343	-2.35453	0.0185462	0.38911
ENSG00000138356	AOX1	201.898	-1.87945	0.550983	-3.41108	0.000647056	0.0934368
ENSG00000254936	AF131215.4	4.50752	-1.88098	1.17651	-1.59877	0.109871	NA
ENSG00000139329	LUM	266.633	-1.88099	1.574	-1.19504	0.232073	0.757124
ENSG00000152580	IGSF10	207.542	-1.88278	0.742079	-2.53717	0.0111751	0.329238
ENSG00000158089	GALNT14	151.304	-1.88424	0.786146	-2.3968	0.0165388	0.379177
ENSG00000286403	AC010378.1	4.47954	-1.88489	1.59894	-1.17884	0.238463	NA
ENSG00000233381	AK4P3	2.25794	-1.88749	1.53058	-1.23319	0.217507	NA
ENSG00000232871	SEC1P	5.9955	-1.88757	0.983623	-1.91899	0.054985	NA
ENSG00000196796	NPIPB10P	4.02833	-1.88982	1.3031	-1.45025	0.146988	NA
ENSG00000275223	AL121906.2	12.4308	-1.89095	1.11449	-1.69669	0.0897545	0.607154
ENSG00000237916	RPL37P12	3.19866	-1.89114	1.43889	-1.31431	0.188743	NA
ENSG00000237301	AL121992.1	4.22352	-1.89385	1.15243	-1.64335	0.10031	NA
ENSG00000271474	AC106881.1	34.7769	-1.89424	1.06525	-1.77821	0.07537	0.584625
ENSG00000282556	AC068733.3	4.89273	-1.89443	1.16806	-1.62185	0.104835	NA
ENSG00000168852	TPTE2P5	9.9829	-1.89504	1.14264	-1.65847	0.0972232	0.620471
ENSG00000108924	HLF	110.746	-1.89535	0.740703	-2.55885	0.0105018	0.322966
ENSG00000122584	NXPH1	11.8136	-1.89782	1.34239	-1.41377	0.15743	0.687621
ENSG00000235408	SNORA71B	4.48562	-1.89849	1.40111	-1.35499	0.17542	NA
ENSG00000125384	PTGER2	188.705	-1.9007	0.732949	-2.59322	0.00950827	0.313433
ENSG00000261488	TBILA	28.2936	-1.90155	0.667748	-2.8477	0.00440359	0.232299
ENSG00000174059	CD34	8.19366	-1.90214	1.82582	-1.0418	0.297503	NA
ENSG00000267405	AC005180.1	2.73322	-1.90215	1.73012	-1.09943	0.27158	NA
ENSG00000106785	TRIM14	622.637	-1.90325	0.528029	-3.60444	0.000312831	0.0643967
ENSG00000120645	IQSEC3	296.968	-1.90436	0.634339	-3.00212	0.00268103	0.19271
ENSG00000250420	AACSP1	54.5471	-1.90458	1.28167	-1.48602	0.137274	0.665061
ENSG00000286584	AC023494.1	10.3309	-1.90734	0.892489	-2.1371	0.0325901	0.470176
ENSG00000211772	TRBC2	74.0379	-1.91176	0.661824	-2.88862	0.00386941	0.228272
ENSG00000235590	GNAS-AS1	9.83756	-1.91414	2.41454	-0.792758	0.427919	0.863839
ENSG00000102452	NALCN	20.5455	-1.91551	0.994864	-1.9254	0.0541799	0.541301
ENSG00000240023	AL133163.1	1.31799	-1.91611	1.9948	-0.960554	0.336776	NA
ENSG00000287593	AL022724.3	3.36957	-1.91743	1.5742	-1.21804	0.223209	NA
ENSG00000238250	ST6GAL2-IT1	1.31079	-1.91839	2.37663	-0.807189	0.419558	NA
ENSG00000236665	AC114808.2	2.08062	-1.91859	2.61034	-0.734995	0.462343	NA
ENSG00000119147	ECRG4	29.8755	-1.91914	0.908343	-2.11279	0.0346184	0.480952
ENSG00000176855	KRT18P28	1.93837	-1.9199	1.90854	-1.00595	0.314438	NA
ENSG00000211699	TRGV3	1.04817	-1.9246	4.55187	-0.422816	0.67243	NA
ENSG00000208036	MIR106B	2.01622	-1.9249	1.63672	-1.17607	0.239565	NA
ENSG00000257964	AC020612.3	3.22253	-1.92493	1.48447	-1.29671	0.194731	NA
ENSG00000235510	BX842568.4	19.9438	-1.92549	1.00775	-1.91068	0.0560456	0.547215
ENSG00000229191	AL358473.1	98.9205	-1.9255	1.60109	-1.20262	0.229123	0.757028
ENSG00000201820	Y_RNA	2.18758	-1.92658	1.70642	-1.12902	0.258889	NA
ENSG00000242600	MBL1P	3.15835	-1.92671	1.59233	-1.20999	0.226282	NA
ENSG00000287731	AL035603.1	1.8862	-1.92673	2.26972	-0.848888	0.395944	NA
ENSG00000255760	LINC02422	5.83812	-1.92706	1.41146	-1.36529	0.172161	NA
ENSG00000141485	SLC13A5	69.7486	-1.92711	0.847105	-2.27493	0.02291	0.416786
ENSG00000248734	AC008906.1	10.9282	-1.92803	1.3055	-1.47685	0.139716	0.669349
ENSG00000287125	AC018695.9	2.22437	-1.92904	1.57956	-1.22125	0.221991	NA
ENSG00000135678	CPM	1439.27	-1.92927	0.803905	-2.39988	0.0164006	0.3787
ENSG00000254162	AC009812.3	14.8974	-1.92955	1.22209	-1.57889	0.114361	0.646852
ENSG00000177875	CCDC184	69.1449	-1.92987	1.10627	-1.74449	0.0810738	0.595689
ENSG00000203877	RIPPLY2	23.0896	-1.92988	1.20847	-1.59697	0.110273	0.639244
ENSG00000101194	SLC17A9	683.188	-1.93005	0.684197	-2.8209	0.00478887	0.241944
ENSG00000247934	AC022364.1	24.2315	-1.93041	1.17572	-1.64189	0.100612	0.626934
ENSG00000243648	AC109454.1	3.82588	-1.93052	1.31541	-1.46762	0.142207	NA
ENSG00000232615	AC026412.2	1.74836	-1.93062	1.72566	-1.11877	0.263237	NA
ENSG00000274427	AC145423.2	1.87319	-1.93073	1.74738	-1.10492	0.269192	NA
ENSG00000261628	AC087481.2	1.0367	-1.93073	4.5708	-0.422405	0.672729	NA
ENSG00000198734	F5	44.5482	-1.931	1.2342	-1.56458	0.117681	0.653398
ENSG00000158077	NLRP14	2.25577	-1.93104	1.57628	-1.22506	0.220552	NA
ENSG00000251821	RNU6-583P	1.3124	-1.93167	1.81285	-1.06555	0.286629	NA
ENSG00000131044	TTLL9	23.8408	-1.9322	1.33107	-1.45161	0.14661	0.677366
ENSG00000286672	AL096712.2	3.2022	-1.93225	1.38845	-1.39166	0.164025	NA
ENSG00000272103	AC026741.1	3.65142	-1.93361	1.5676	-1.23349	0.217395	NA
ENSG00000200502	Y_RNA	1.66208	-1.93405	1.95297	-0.990311	0.322022	NA
ENSG00000165621	OXGR1	25.0694	-1.93497	1.29305	-1.49644	0.13454	0.664319
ENSG00000254896	OPCML-IT1	1.81129	-1.93722	2.05886	-0.940918	0.346747	NA
ENSG00000204706	MAMDC2-AS1	12.6197	-1.93816	1.11986	-1.73072	0.0835023	0.598008
ENSG00000112238	PRDM13	4.05584	-1.93833	1.62927	-1.18969	0.234168	NA
ENSG00000206113	CFAP99	14.7353	-1.93836	1.11027	-1.74585	0.0808376	0.594756
ENSG00000174776	WDR49	6.21672	-1.94018	1.16924	-1.65936	0.0970432	NA
ENSG00000232252	AL354994.1	1.12253	-1.94064	3.68742	-0.526286	0.59869	NA
ENSG00000138039	LHCGR	2.74099	-1.9408	1.89296	-1.02527	0.305235	NA
ENSG00000139219	COL2A1	8214.7	-1.94209	0.834796	-2.32643	0.0199956	0.399099
ENSG00000166450	PRTG	1166.38	-1.94399	0.798454	-2.43469	NA	NA
ENSG00000152953	STK32B	30.9817	-1.94473	0.933451	-2.08338	0.037217	0.492244
ENSG00000288043	AC006511.6	1.58928	-1.94543	2.32691	-0.836056	0.403123	NA
ENSG00000143627	PKLR	100.951	-1.9467	0.974409	-1.99783	0.0457352	0.520872
ENSG00000255082	GRM5-AS1	1.17517	-1.95055	3.74101	-0.521397	0.60209	NA
ENSG00000124875	CXCL6	118.694	-1.95164	0.66775	-2.92272	0.0034699	0.214513
ENSG00000144290	SLC4A10	111.106	-1.95186	0.889731	-2.19376	0.0282523	0.449802
ENSG00000091592	NLRP1	10.9909	-1.9527	1.0033	-1.94627	0.0516225	0.53674
ENSG00000185565	LSAMP	870.136	-1.95362	0.70004	-2.79073	0.00525891	0.251191
ENSG00000151834	GABRA2	152.22	-1.9562	0.862244	-2.26873	0.0232847	0.417958
ENSG00000232729	AC211433.1	8.18261	-1.95715	0.95272	-2.05428	0.0399486	NA
ENSG00000167588	GPD1	796.454	-1.95787	0.855875	-2.28756	0.0221632	0.412364
ENSG00000221500	SNORD100	17.4319	-1.96341	0.852475	-2.30319	0.0212682	0.405424
ENSG00000180061	TMEM150B	13.6508	-1.96449	1.22452	-1.6043	0.108649	0.637783
ENSG00000276988	Metazoa_SRP	5.40071	-1.96457	1.15554	-1.70013	0.0891071	NA
ENSG00000116132	PRRX1	21.7239	-1.96478	2.0649	-0.951516	0.341343	0.825811
ENSG00000132874	SLC14A2	302.516	-1.96565	1.3511	-1.45485	0.145711	0.676463
ENSG00000170439	METTL7B	68.0976	-1.96894	0.843247	-2.33495	0.019546	0.394179
ENSG00000145700	ANKRD31	12.6385	-1.96932	1.36766	-1.43992	0.149889	0.681678
ENSG00000279641	AC120057.3	10.4446	-1.96985	1.04717	-1.88112	0.0599551	0.551656
ENSG00000286781	AC099332.1	5.21683	-1.97003	1.26561	-1.55658	0.119571	NA
ENSG00000139915	MDGA2	12.5829	-1.97123	1.23157	-1.60059	0.109468	0.638003
ENSG00000275084	SNORD91B	2.81812	-1.97147	1.49571	-1.31808	0.187477	NA
ENSG00000204538	PSORS1C2	3.20324	-1.97215	2.06531	-0.954892	0.339632	NA
ENSG00000134775	FHOD3	222.274	-1.97415	0.678372	-2.91014	0.00361273	0.221925
ENSG00000196460	RFX8	2.30312	-1.97491	1.56452	-1.26231	0.206838	NA
ENSG00000100433	KCNK10	32.0956	-1.97642	0.869082	-2.27415	0.0229569	0.416786
ENSG00000272472	AL512283.1	5.24517	-1.97706	1.41926	-1.39302	0.163614	NA
ENSG00000075290	WNT8B	38.2927	-1.98039	1.29824	-1.52544	0.12715	0.660436
ENSG00000185101	ANO9	1274.49	-1.982	0.630232	-3.14488	0.00166157	0.153188
ENSG00000212493	SNORD19	8.84918	-1.9828	0.87539	-2.26505	0.0235096	NA
ENSG00000273209	AC069148.1	40.3572	-1.98381	0.768829	-2.5803	0.00987146	0.316487
ENSG00000100604	CHGA	267716	-1.98567	0.589465	-3.36861	0.000755495	0.099145
ENSG00000124233	SEMG1	18.4345	-1.98744	1.23767	-1.6058	0.108319	0.637679
ENSG00000101327	PDYN	4.74695	-1.98916	1.96455	-1.01253	0.311285	NA
ENSG00000256633	PDE2A-AS2	4.59719	-1.98957	1.25353	-1.58718	0.112472	NA
ENSG00000130055	GDPD2	131.172	-1.99389	0.790036	-2.5238	0.0116096	0.334791
ENSG00000280780	JAKMIP2-AS1	52.4793	-1.99399	0.944618	-2.11089	0.0347814	0.482451
ENSG00000266835	GAPLINC	3.27684	-1.99449	1.24355	-1.60387	0.108742	NA
ENSG00000140368	PSTPIP1	28.2394	-1.99498	1.04717	-1.90512	0.0567644	0.548053
ENSG00000224316	GTF2IP5	3.46203	-1.9953	1.52057	-1.3122	0.189453	NA
ENSG00000127084	FGD3	277.612	-1.99596	0.639231	-3.12244	0.00179356	0.159449
ENSG00000133067	LGR6	34.8049	-1.99638	0.953571	-2.09359	0.0362967	0.489437
ENSG00000091664	SLC17A6	244.715	-1.99664	1.18421	-1.68606	0.0917849	0.610532
ENSG00000222041	CYTOR	70.9133	-1.99818	0.701801	-2.84722	0.00441031	0.232299
ENSG00000230707	AL589987.1	11.1574	-1.99843	1.47217	-1.35748	0.17463	0.706101
ENSG00000176928	GCNT4	1205.84	-1.999	0.537814	-3.71689	0.000201691	0.0499467
ENSG00000152760	TCTEX1D1	49.9072	-2.00253	0.979644	-2.04414	0.0409397	0.503934
ENSG00000130300	PLVAP	12.522	-2.00291	1.37665	-1.45492	0.145692	0.676463
ENSG00000166448	TMEM130	69.1016	-2.00392	1.06409	-1.88322	0.0596699	0.551576
ENSG00000184388	PABPC1L2B	3.25759	-2.0049	1.50112	-1.33561	0.181678	NA
ENSG00000171724	VAT1L	660.535	-2.00523	0.94127	-2.13035	0.0331431	0.473648
ENSG00000238287	AL603839.3	11.8149	-2.00852	0.744826	-2.69663	0.00700447	0.277739
ENSG00000163803	PLB1	34.2073	-2.01246	1.02654	-1.96044	0.0499448	0.533057
ENSG00000225364	ATP6V0E1P1	0.843956	-2.01494	3.48508	-0.578162	0.563155	NA
ENSG00000241120	HMGN1P8	2.28101	-2.01507	2.3836	-0.845391	0.397892	NA
ENSG00000071282	LMCD1	250.354	-2.01715	0.757356	-2.66341	0.00773531	0.29234
ENSG00000146216	TTBK1	163.608	-2.01998	0.788231	-2.56268	0.0103869	0.322092
ENSG00000253915	MAPRE1P1	0.964324	-2.02028	3.36533	-0.600323	0.548291	NA
ENSG00000113196	HAND1	22.074	-2.021	2.20367	-0.917106	0.359087	0.83779
ENSG00000285581	AC091196.1	2.437	-2.02315	1.96934	-1.02732	0.30427	NA
ENSG00000261528	CCNYL7	2.37788	-2.0232	1.97985	-1.0219	0.30683	NA
ENSG00000203909	DPPA5	3.83464	-2.02419	3.23765	-0.625204	0.531837	NA
ENSG00000279589	AC079416.3	1.02798	-2.02424	2.33445	-0.867116	0.385878	NA
ENSG00000145861	C1QTNF2	7.08562	-2.02446	1.28076	-1.58068	0.113952	NA
ENSG00000255422	AP002954.1	1.39148	-2.02528	2.44903	-0.82697	0.408254	NA
ENSG00000231698	AP002856.2	45.7523	-2.02548	2.65049	-0.76419	0.444754	0.870117
ENSG00000268278	AC123912.3	2.33631	-2.02581	2.10805	-0.960986	0.336559	NA
ENSG00000268896	AC009955.3	1.46218	-2.02687	1.98336	-1.02193	0.306812	NA
ENSG00000166147	FBN1	431.645	-2.02804	0.837503	-2.42153	0.0154551	0.371886
ENSG00000198822	GRM3	21.6691	-2.02808	1.09773	-1.84752	0.0646725	0.557875
ENSG00000119938	PPP1R3C	242.366	-2.02848	0.591938	-3.42684	0.000610654	0.0895164
ENSG00000279730	KMT5AP1	2.59541	-2.0286	1.47382	-1.37642	0.168692	NA
ENSG00000124813	RUNX2	74.8147	-2.02985	0.881956	-2.30153	0.0213618	0.405424
ENSG00000206603	SNORA22B	1.68948	-2.02993	2.09055	-0.971003	0.331547	NA
ENSG00000127533	F2RL3	1.2558	-2.03021	2.18839	-0.927722	0.353552	NA
ENSG00000187185	AC092118.1	9.03196	-2.03022	1.72174	-1.17917	0.238331	NA
ENSG00000223356	AL590666.1	1.6079	-2.03026	2.06384	-0.983727	0.32525	NA
ENSG00000228737	AC008781.1	2.19002	-2.03055	2.00879	-1.01083	0.312097	NA
ENSG00000227432	ASIC4-AS1	20.9157	-2.03144	1.7815	-1.1403	0.25416	0.770847
ENSG00000081138	CDH7	57.712	-2.03306	1.00984	-2.01324	0.0440892	0.515525
ENSG00000279653	AC004678.2	1.38823	-2.03309	2.31776	-0.877181	0.380388	NA
ENSG00000229967	MAGEA4-AS1	0.558589	-2.03353	5.16145	-0.393984	0.693593	NA
ENSG00000260552	AC023043.1	3.99707	-2.0337	1.50139	-1.35454	0.175563	NA
ENSG00000233108	GLCCI1-DT	2.90991	-2.03385	2.16283	-0.940362	0.347032	NA
ENSG00000228002	DHX9P1	1.87588	-2.03403	2.04167	-0.996256	0.319126	NA
ENSG00000257803	AC010200.1	5.25599	-2.03414	1.81725	-1.11935	0.262991	NA
ENSG00000220506	AL136310.1	1.63	-2.03427	1.9919	-1.02127	0.307124	NA
ENSG00000147378	FATE1	3.59922	-2.03438	2.01597	-1.00913	0.312911	NA
ENSG00000259751	AC018868.2	1.14785	-2.0346	2.53552	-0.802438	0.4223	NA
ENSG00000273973	AC025162.2	2.27852	-2.03479	1.85992	-1.09402	0.273946	NA
ENSG00000278989	AP001148.1	21.9641	-2.03499	1.71888	-1.18391	0.23645	0.760207
ENSG00000153086	ACMSD	6.91069	-2.03513	1.68957	-1.20453	0.228386	NA
ENSG00000135100	HNF1A	406.864	-2.03526	1.55438	-1.30937	0.190409	0.724762
ENSG00000170624	SGCD	467.251	-2.03563	0.786307	-2.58885	0.00962977	0.315289
ENSG00000105664	COMP	24.1765	-2.0357	1.0542	-1.93104	0.0534784	0.538962
ENSG00000260464	AL049796.1	13.1457	-2.03586	1.08117	-1.88302	0.0596972	0.551576
ENSG00000225938	AL109741.1	0.894583	-2.03587	3.39782	-0.59917	0.549059	NA
ENSG00000227195	MIR663AHG	3.0732	-2.03588	1.67624	-1.21455	0.224536	NA
ENSG00000197405	C5AR1	9.83324	-2.03611	1.23903	-1.64331	0.10032	0.626379
ENSG00000288543	AL035409.2	25.7441	-2.03619	1.26328	-1.61183	0.107	0.636136
ENSG00000287445	AC092803.3	4.42861	-2.03631	1.12887	-1.80385	0.0712549	NA
ENSG00000257838	OTOAP1	1.03133	-2.03639	3.04499	-0.668766	0.503645	NA
ENSG00000230092	AL669831.4	2.94009	-2.03682	1.73779	-1.17208	0.241166	NA
ENSG00000286375	AL512590.3	5.03413	-2.03697	1.74016	-1.17057	0.241773	NA
ENSG00000224781	EIF4A2P4	3.19885	-2.03712	1.79194	-1.13682	0.255613	NA
ENSG00000266498	AC055811.3	2.93895	-2.03713	1.80528	-1.12843	0.259139	NA
ENSG00000197251	LINC00336	6.84323	-2.03715	1.79751	-1.13332	0.257081	NA
ENSG00000237530	AL136140.1	1.89673	-2.03726	4.30108	-0.473663	0.635741	NA
ENSG00000272024	AC064807.4	3.51921	-2.03764	1.73755	-1.17271	0.240912	NA
ENSG00000267673	FDX2	1.82004	-2.03769	1.95502	-1.04229	0.297278	NA
ENSG00000077943	ITGA8	112.769	-2.03771	2.20906	-0.922431	0.356304	0.836201
ENSG00000237842	SMU1P1	2.29326	-2.03771	1.91023	-1.06674	0.286091	NA
ENSG00000227083	L29074.1	1.31118	-2.03794	2.76127	-0.738047	0.460486	NA
ENSG00000050730	TNIP3	5.14001	-2.03795	1.96361	-1.03786	0.299336	NA
ENSG00000259726	CSPG4P11	2.22087	-2.03798	1.97865	-1.02998	0.303018	NA
ENSG00000286813	AC015871.6	6.86901	-2.038	1.32427	-1.53896	0.123815	NA
ENSG00000264266	MIR4322	1.86515	-2.03801	2.0068	-1.01555	0.309843	NA
ENSG00000247728	AC091057.3	2.98777	-2.03804	1.97734	-1.0307	0.302682	NA
ENSG00000249156	TAF11L12	1.05282	-2.03805	5.16135	-0.394867	0.692941	NA
ENSG00000273720	AC091812.2	2.01381	-2.03807	2.02477	-1.00657	0.314143	NA
ENSG00000237263	MAPK6P3	4.27985	-2.03809	1.27303	-1.60097	0.109383	NA
ENSG00000253992	AC103726.2	1.77374	-2.0381	2.01233	-1.01281	0.311152	NA
ENSG00000241095	CYP51A1P1	3.58184	-2.03827	1.39032	-1.46604	0.142637	NA
ENSG00000231871	IPO9-AS1	4.48213	-2.03863	1.35179	-1.50809	0.131531	NA
ENSG00000280089	AP000590.1	0.56036	-2.03869	5.16135	-0.394991	0.692849	NA
ENSG00000228259	AC136604.1	0.689764	-2.03897	5.16135	-0.395047	0.692809	NA
ENSG00000227470	RPL39P16	8.21502	-2.03908	0.967324	-2.10796	0.0350341	NA
ENSG00000248360	LINC00504	4.35214	-2.03913	1.91785	-1.06323	0.287676	NA
ENSG00000283973	AC099795.1	1.67372	-2.03915	2.48103	-0.821899	0.411135	NA
ENSG00000231165	TRBV26OR9-2	3.25293	-2.03938	1.38489	-1.47259	0.140862	NA
ENSG00000275379	H3C11	1.03917	-2.03938	2.92927	-0.696208	0.486299	NA
ENSG00000238286	SLC35E1P1	4.72509	-2.03948	1.74558	-1.16837	0.242659	NA
ENSG00000124205	EDN3	44.1125	-2.03951	0.832369	-2.45024	0.014276	0.361605
ENSG00000174145	NWD2	20.1057	-2.03954	1.75383	-1.16291	0.244867	0.769015
ENSG00000231188	AL139819.1	0.842974	-2.03957	2.78691	-0.731839	0.464267	NA
ENSG00000224121	ATG12P2	1.03972	-2.03966	2.81131	-0.725518	0.468134	NA
ENSG00000229385	CTNNA2-AS1	1.41547	-2.03979	4.13362	-0.493463	0.621686	NA
ENSG00000241322	CDRT1	27.769	-2.03989	1.71717	-1.18794	0.234858	0.758713
ENSG00000279123	AC027281.1	3.34463	-2.03992	1.32337	-1.54146	0.123205	NA
ENSG00000139914	FITM1	3.72129	-2.04021	1.41765	-1.43916	0.150106	NA
ENSG00000273932	MIR6877	1.07045	-2.04038	3.41769	-0.597005	0.550504	NA
ENSG00000272498	AC090948.2	3.87368	-2.0406	1.7729	-1.151	0.249733	NA
ENSG00000279953	AC117503.3	2.31135	-2.04063	1.85245	-1.10158	0.270643	NA
ENSG00000287900	AC061961.1	142.547	-2.04113	1.84073	-1.10887	0.267487	0.780166
ENSG00000250474	WBP1LP2	3.45369	-2.04127	1.95021	-1.0467	0.29524	NA
ENSG00000246145	RRS1-AS1	10.2742	-2.04139	1.71086	-1.19319	0.232793	0.757124
ENSG00000261519	AC010542.4	0.848092	-2.0414	2.95992	-0.689682	0.490394	NA
ENSG00000160185	UBASH3A	3.03157	-2.04149	1.87074	-1.09127	0.275152	NA
ENSG00000250982	GAPDHP35	2.40465	-2.04154	1.58025	-1.29191	0.19639	NA
ENSG00000172940	SLC22A13	2.51391	-2.04154	1.9919	-1.02492	0.305401	NA
ENSG00000230312	AC234782.1	3.95941	-2.04175	2.01879	-1.01138	0.311836	NA
ENSG00000264273	AC107982.2	2.18517	-2.04199	2.42394	-0.842423	0.399551	NA
ENSG00000188626	GOLGA8M	6.66609	-2.04203	1.63709	-1.24735	0.212268	NA
ENSG00000241923	RPL14P3	1.55117	-2.04207	2.14466	-0.952163	0.341014	NA
ENSG00000205562	AL049775.1	12.176	-2.04231	1.75961	-1.16066	0.24578	0.769015
ENSG00000207217	SNORA80D	1.92815	-2.04232	2.09801	-0.973458	0.330326	NA
ENSG00000286957	AC079776.5	2.83826	-2.04243	2.22341	-0.918605	0.358302	NA
ENSG00000279811	AC093330.2	2.07967	-2.04246	2.17755	-0.937962	0.348264	NA
ENSG00000184368	MAP7D2	136.575	-2.04256	0.56026	-3.64574	0.000266626	0.0593013
ENSG00000201699	RNVU1-24	1.06057	-2.04278	2.22552	-0.917889	0.358677	NA
ENSG00000155926	SLA	11.7048	-2.04302	1.56773	-1.30317	0.192517	0.728288
ENSG00000279822	AC016397.2	3.7054	-2.04308	1.53802	-1.32838	0.184052	NA
ENSG00000272092	AC087623.2	13.9762	-2.04309	1.09999	-1.85736	0.0632594	0.555637
ENSG00000228915	OR7E128P	4.86	-2.04348	1.8193	-1.12322	0.261344	NA
ENSG00000261058	AC099508.2	1.87776	-2.04461	3.07476	-0.664964	0.506073	NA
ENSG00000280080	TBC1D22A-AS1	3.23348	-2.04476	1.92146	-1.06417	0.287251	NA
ENSG00000214027	ARPC3P5	0.75848	-2.04485	3.48286	-0.587119	0.557124	NA
ENSG00000225387	AL591896.1	0.85193	-2.04503	3.39523	-0.602324	0.546958	NA
ENSG00000261819	AC138932.3	6.41316	-2.04536	1.25253	-1.63298	0.102473	NA
ENSG00000269475	AC244102.2	0.557316	-2.04556	5.1623	-0.396249	0.691921	NA
ENSG00000231187	AL356056.2	3.32417	-2.04556	1.42963	-1.43083	0.152479	NA
ENSG00000260159	AC091304.2	1.88134	-2.0456	1.85732	-1.10137	0.270734	NA
ENSG00000270765	GAS2L2	9.77902	-2.04562	1.40641	-1.4545	0.145807	NA
ENSG00000268629	TEX13A	0.55735	-2.04566	5.1623	-0.396268	0.691907	NA
ENSG00000285722	AC207130.1	2.77697	-2.04599	2.06028	-0.993063	0.320679	NA
ENSG00000258469	CHMP4BP1	2.21449	-2.04603	2.05859	-0.993896	0.320274	NA
ENSG00000270124	AC092127.2	2.88261	-2.04606	1.8193	-1.12464	0.260742	NA
ENSG00000227825	SLC9A7P1	14.4498	-2.0462	0.940594	-2.17544	0.0295974	0.456342
ENSG00000271075	AL139317.4	1.58321	-2.04698	2.1747	-0.941272	0.346566	NA
ENSG00000180209	MYLPF	9.53803	-2.0471	0.937155	-2.18437	0.0289348	NA
ENSG00000215441	CTAGE12P	1.47112	-2.0479	2.44705	-0.836883	0.402658	NA
ENSG00000162383	SLC1A7	22.1601	-2.04791	1.58071	-1.29557	0.195125	0.731031
ENSG00000248890	HHIP-AS1	8.31571	-2.04842	1.42047	-1.44208	0.149281	NA
ENSG00000110680	CALCA	67.3884	-2.04948	1.32058	-1.55195	0.120674	0.657386
ENSG00000050628	PTGER3	518.132	-2.04962	1.16098	-1.76542	0.077494	0.589174
ENSG00000232586	KIAA1614-AS1	1.10783	-2.04985	3.62301	-0.565788	0.571538	NA
ENSG00000236045	AL031283.2	1.06193	-2.05021	3.50255	-0.585348	0.558314	NA
ENSG00000266578	AP001025.1	0.559188	-2.05101	5.1622	-0.397313	0.691137	NA
ENSG00000187323	DCC	481.588	-2.05196	0.873747	-2.34847	0.018851	0.38911
ENSG00000018625	ATP1A2	397.557	-2.05302	1.28048	-1.60332	0.108863	0.637783
ENSG00000173210	ABLIM3	193.791	-2.05603	0.746204	-2.75532	0.00586347	0.262643
ENSG00000154556	SORBS2	838.852	-2.05631	0.630844	-3.25962	0.00111562	0.119947
ENSG00000173705	SUSD5	59.4815	-2.05753	0.859937	-2.39266	0.016727	0.379388
ENSG00000213782	DDX47	31.4177	-2.06466	0.72139	-2.86205	0.00420907	0.230299
ENSG00000135824	RGS8	19.0959	-2.07053	1.38416	-1.49587	0.134687	0.664319
ENSG00000154265	ABCA5	844.099	-2.07069	0.614891	-3.36758	0.000758318	0.099145
ENSG00000226530	AL158055.1	5.69793	-2.07212	1.81526	-1.1415	0.253661	NA
ENSG00000172159	FRMD3	108.488	-2.0726	0.782892	-2.64737	0.00811212	0.297855
ENSG00000230646	KLF2P2	10.3401	-2.07497	1.36915	-1.51553	0.129639	0.662549
ENSG00000230487	PSMG3-AS1	189.007	-2.0757	0.719505	-2.8849	0.00391534	0.228468
ENSG00000180535	BHLHA15	55.5783	-2.07808	0.612753	-3.39138	0.000695413	0.0975089
ENSG00000123342	MMP19	19.8422	-2.08217	1.1318	-1.8397	0.0658122	0.561403
ENSG00000131831	RAI2	537.772	-2.08453	0.61524	-3.38815	0.000703658	0.0977156
ENSG00000138100	TRIM54	17.0804	-2.08583	1.04945	-1.98755	0.0468619	0.525669
ENSG00000214992	AKAP17BP	6.97124	-2.0888	1.1107	-1.88062	0.0600239	NA
ENSG00000237338	FTCD-AS1	20.4727	-2.09109	1.08656	-1.9245	0.0542915	0.542075
ENSG00000271580	AL583832.1	2.76832	-2.09114	1.41942	-1.47324	0.140686	NA
ENSG00000211767	TRBJ2-3	2.42872	-2.09225	1.79232	-1.16734	0.243072	NA
ENSG00000258675	LINC02308	2.06446	-2.09365	1.80516	-1.15982	0.246123	NA
ENSG00000086289	EPDR1	76.4116	-2.09469	0.859025	-2.43845	0.0147505	0.364266
ENSG00000235781	LINC02569	3.16403	-2.09548	1.31324	-1.59565	0.110566	NA
ENSG00000169908	TM4SF1	1347.03	-2.09685	0.890175	-2.35554	0.0184957	0.38911
ENSG00000233122	CTAGE7P	9.25357	-2.09708	0.818384	-2.56246	0.0103934	NA
ENSG00000166736	HTR3A	43.8967	-2.0988	1.07249	-1.95694	0.0503545	0.534446
ENSG00000104490	NCALD	426.089	-2.09887	0.717717	-2.92437	0.00345154	0.2144
ENSG00000203999	LINC01270	7.91365	-2.09894	1.12221	-1.87037	0.0614327	NA
ENSG00000112280	COL9A1	138.271	-2.09907	1.01969	-2.05854	0.0395388	0.498572
ENSG00000282164	PEG13	158.364	-2.09913	0.824446	-2.54611	0.010893	0.327807
ENSG00000135638	EMX1	99.0007	-2.0995	0.889585	-2.36009	0.0182706	0.38911
ENSG00000236498	AC107081.1	4.63708	-2.09963	1.34073	-1.56603	0.117341	NA
ENSG00000259318	AL356801.1	5.18007	-2.10142	1.42422	-1.47549	0.140081	NA
ENSG00000256713	PGA5	8.99216	-2.10546	1.39472	-1.5096	0.131146	NA
ENSG00000012124	CD22	86.0338	-2.10933	1.0233	-2.06131	0.0392732	0.498572
ENSG00000267147	LINC01842	2.03642	-2.11215	1.91308	-1.10406	0.269569	NA
ENSG00000144406	UNC80	448.633	-2.1141	0.808432	-2.61507	0.00892099	0.311032
ENSG00000203321	CARNMT1-AS1	3.12484	-2.11925	1.62023	-1.308	0.190874	NA
ENSG00000272848	AL135910.1	10.4774	-2.12016	0.931507	-2.27606	0.0228426	0.416591
ENSG00000281189	GHET1	18.0222	-2.12163	0.759224	-2.79447	0.00519852	0.251191
ENSG00000272269	AL138724.1	7.56804	-2.12332	1.02435	-2.07284	0.0381872	NA
ENSG00000104899	AMH	45.5902	-2.12586	1.1754	-1.80863	0.0705086	0.573728
ENSG00000083454	P2RX5	13.6962	-2.12646	0.928177	-2.291	0.0219632	0.410616
ENSG00000237624	OXCT2P1	8.40307	-2.12719	1.09343	-1.94543	0.0517231	NA
ENSG00000165633	VSTM4	38.2765	-2.12867	1.02929	-2.0681	0.0386304	0.497007
ENSG00000102879	CORO1A	131.333	-2.12945	0.767567	-2.77429	0.00553229	0.25759
ENSG00000249311	TERF1P3	1.32773	-2.13006	3.36356	-0.633275	0.526554	NA
ENSG00000230090	AC108025.1	3.73563	-2.13093	1.44134	-1.47844	0.139289	NA
ENSG00000286626	AC090469.1	4.37181	-2.13316	1.32323	-1.61209	0.106943	NA
ENSG00000261634	AC026992.2	3.23936	-2.13434	1.6002	-1.33379	0.182271	NA
ENSG00000274367	AC004233.3	4.70608	-2.13459	1.37745	-1.54967	0.12122	NA
ENSG00000152092	ASTN1	99.8314	-2.1353	0.954123	-2.23797	0.025223	0.430393
ENSG00000238363	SNORA13	4.40197	-2.13661	1.47892	-1.44471	0.148539	NA
ENSG00000264924	AC090772.1	2.45025	-2.13687	1.59203	-1.34223	0.179522	NA
ENSG00000283196	LSP1P5	37.4831	-2.13719	1.10248	-1.93853	0.052558	0.537975
ENSG00000211452	DIO1	349.692	-2.13809	1.2477	-1.71362	0.0865983	0.60295
ENSG00000165072	MAMDC2	209.257	-2.13825	0.784475	-2.72571	0.00641638	0.273474
ENSG00000230663	FAM224B	15.4248	-2.13936	1.21042	-1.76745	0.0771525	0.589118
ENSG00000281852	LINC00891	3.29623	-2.13974	1.73621	-1.23242	0.217793	NA
ENSG00000169994	MYO7B	255.879	-2.13991	1.31674	-1.62515	0.10413	0.63342
ENSG00000248468	AC107027.1	2.78055	-2.14142	1.94394	-1.10159	0.27064	NA
ENSG00000010932	FMO1	14.4791	-2.14228	1.43251	-1.49547	0.134793	0.664319
ENSG00000154736	ADAMTS5	1060.89	-2.14451	0.672281	-3.1899	0.0014232	0.138386
ENSG00000138769	CDKL2	121.965	-2.14585	0.718022	-2.98856	0.002803	0.194701
ENSG00000198729	PPP1R14C	417.454	-2.14667	0.619332	-3.4661	0.000528064	0.0830736
ENSG00000161609	KASH5	1.25313	-2.14725	3.63574	-0.590593	0.554793	NA
ENSG00000047457	CP	220.226	-2.14769	1.12151	-1.91499	0.0554934	0.546173
ENSG00000255571	MIR9-3HG	11.8708	-2.14934	1.73274	-1.24043	0.214817	0.747608
ENSG00000229754	CXCR2P1	1.18364	-2.1526	4.49288	-0.479114	0.631858	NA
ENSG00000137809	ITGA11	41.776	-2.15345	0.957768	-2.2484	0.0245507	0.425297
ENSG00000278206	AL031320.2	8.94674	-2.15622	1.02013	-2.11366	0.0345441	NA
ENSG00000228192	AL512353.1	23.1476	-2.158	0.735322	-2.93477	0.00333797	0.211769
ENSG00000019991	HGF	237.192	-2.16116	2.81179	-0.768607	NA	NA
ENSG00000227210	AC079145.1	23.5952	-2.16127	0.960071	-2.25116	0.0243755	0.424463
ENSG00000267255	AC011498.3	2.26633	-2.1613	1.81885	-1.18828	0.234725	NA
ENSG00000155760	FZD7	3922.52	-2.16161	0.622398	-3.47304	0.000514605	0.0830736
ENSG00000007171	NOS2	156.631	-2.16542	0.725531	-2.9846	0.00283946	0.194701
ENSG00000133863	TEX15	119.959	-2.16665	0.67108	-3.2286	0.001244	0.127111
ENSG00000054356	PTPRN	3922.68	-2.16754	0.510928	-4.24237	2.21171e-05	0.0129686
ENSG00000197410	DCHS2	26.0779	-2.16852	0.883471	-2.45455	0.0141061	0.361094
ENSG00000184584	STING1	33.3174	-2.16935	1.41593	-1.5321	0.125497	0.659035
ENSG00000225675	LINC01771	2.0185	-2.16938	1.97524	-1.09828	0.272081	NA
ENSG00000185304	RGPD2	9.25181	-2.16945	1.28724	-1.68535	0.091922	NA
ENSG00000091879	ANGPT2	447.091	-2.16994	1.26986	-1.7088	0.0874881	0.605394
ENSG00000106128	GHRHR	11.383	-2.17032	1.18512	-1.8313	0.0670553	0.563393
ENSG00000207973	MIR589	3.44613	-2.17067	1.26699	-1.71325	0.0866671	NA
ENSG00000112319	EYA4	25.34	-2.17166	1.30101	-1.66921	0.0950759	0.617253
ENSG00000079841	RIMS1	51.6451	-2.17377	0.795973	-2.73096	0.00631506	0.270346
ENSG00000184226	PCDH9	351.389	-2.17627	0.790994	-2.75131	0.00593576	0.263045
ENSG00000198108	CHSY3	75.5715	-2.1795	0.826849	-2.63591	0.00839128	0.300981
ENSG00000188013	MEIS3P2	47.4823	-2.18061	1.0017	-2.1769	0.029488	0.456209
ENSG00000169136	ATF5	569.29	-2.18345	0.609646	-3.5815	0.000341628	0.0674541
ENSG00000224647	AC026954.1	3.79227	-2.18374	1.26837	-1.72169	0.0851261	NA
ENSG00000123243	ITIH5	91.322	-2.18572	0.897697	-2.4348	0.0148999	0.364954
ENSG00000213658	LAT	5.06555	-2.18729	1.11197	-1.96704	0.0491784	NA
ENSG00000253537	PCDHGA7	2.51027	-2.18966	2.04185	-1.07239	0.283545	NA
ENSG00000144681	STAC	357.87	-2.18978	0.792471	-2.76323	0.00572322	0.258831
ENSG00000168952	STXBP6	367.1	-2.19133	0.618091	-3.54532	0.000392131	0.0730962
ENSG00000177807	KCNJ10	7.47678	-2.19328	1.18683	-1.84801	0.0646014	NA
ENSG00000217648	AL136116.3	32.8017	-2.1974	0.864133	-2.5429	0.0109938	0.328794
ENSG00000105492	SIGLEC6	3.35597	-2.19934	2.28129	-0.964078	0.335007	NA
ENSG00000108821	COL1A1	2035.26	-2.20057	0.842288	-2.61261	0.00898538	0.311032
ENSG00000151490	PTPRO	53.22	-2.20073	1.44197	-1.5262	0.12696	0.660187
ENSG00000275395	FCGBP	428.904	-2.20147	0.949611	-2.31829	0.0204335	0.401002
ENSG00000157470	FAM81A	27.7222	-2.20599	0.915834	-2.40872	0.0160086	0.373888
ENSG00000267758	AC099811.4	1.82175	-2.20635	2.41699	-0.912849	0.361322	NA
ENSG00000236714	LINC01844	53.1989	-2.20654	1.05595	-2.08962	0.0366521	0.489602
ENSG00000285530	AL445928.2	2.84992	-2.21114	1.96107	-1.12752	0.259524	NA
ENSG00000264589	MAPT-AS1	2.29372	-2.21165	2.93427	-0.753731	0.451011	NA
ENSG00000164107	HAND2	32.2687	-2.21184	2.22309	-0.994938	0.319766	0.811792
ENSG00000168065	SLC22A11	12.5386	-2.21253	1.87231	-1.18171	0.237321	0.761291
ENSG00000166863	TAC3	314.88	-2.21269	0.941712	-2.34965	0.0187912	0.38911
ENSG00000138696	BMPR1B	223.874	-2.21301	0.671749	-3.29441	0.000986301	0.113601
ENSG00000154678	PDE1C	127.653	-2.21427	0.712441	-3.108	0.00188357	0.16344
ENSG00000271105	SCML2P2	4.06505	-2.21613	1.56369	-1.41725	0.156411	NA
ENSG00000101230	ISM1	22.2507	-2.21648	1.01981	-2.17342	0.0297485	0.45671
ENSG00000189316	AC073349.1	2.28792	-2.21683	2.07717	-1.06724	0.285865	NA
ENSG00000218233	NEPNP	1.16495	-2.21749	2.71064	-0.818069	0.413318	NA
ENSG00000172965	MIR4435-2HG	126.024	-2.21814	0.538147	-4.12182	3.75895e-05	0.0186502
ENSG00000186265	BTLA	1.12607	-2.22016	3.15152	-0.704473	0.481138	NA
ENSG00000261243	AC022165.1	1.60226	-2.22032	2.12931	-1.04274	0.297067	NA
ENSG00000205835	GMNC	16.3676	-2.22115	1.72812	-1.2853	0.198689	0.734944
ENSG00000257376	AC079601.2	3.45114	-2.22202	1.86921	-1.18875	0.234539	NA
ENSG00000114547	ROPN1B	3.86256	-2.22225	1.8213	-1.22015	0.222409	NA
ENSG00000142515	KLK3	1.72212	-2.22226	2.58469	-0.85978	0.389911	NA
ENSG00000204446	LINC02872	0.968886	-2.22279	2.41493	-0.920435	0.357345	NA
ENSG00000165917	RAPSN	5.80065	-2.22394	1.242	-1.79061	0.0733567	NA
ENSG00000274717	AL049757.1	1.24292	-2.22415	2.09451	-1.0619	0.288283	NA
ENSG00000258949	AL049870.3	1.71815	-2.22436	2.05517	-1.08232	0.279109	NA
ENSG00000198756	COLGALT2	78.0704	-2.22459	0.807862	-2.75367	0.00589306	0.262744
ENSG00000215311	NPM1P12	0.828107	-2.22466	3.32735	-0.668599	0.503751	NA
ENSG00000224856	AL035398.1	1.45145	-2.22478	2.09687	-1.061	0.288689	NA
ENSG00000196196	HRCT1	4.66031	-2.2251	1.82882	-1.21668	0.223724	NA
ENSG00000197085	NPSR1-AS1	19.2842	-2.22626	1.61468	-1.37876	0.167968	0.698728
ENSG00000279432	AC015799.1	6.56067	-2.2264	1.34067	-1.66066	0.0967812	NA
ENSG00000251630	AC119751.6	0.627401	-2.22669	5.15786	-0.431708	0.665954	NA
ENSG00000169218	RSPO1	6.51613	-2.22743	1.50507	-1.47995	0.138887	NA
ENSG00000207370	Y_RNA	1.56909	-2.22776	2.10922	-1.0562	0.290878	NA
ENSG00000276075	AC027682.6	3.64533	-2.22813	1.92155	-1.15955	0.246231	NA
ENSG00000257809	AC034102.5	2.69409	-2.22819	1.9789	-1.12597	0.260177	NA
ENSG00000273679	AC100757.1	1.597	-2.2282	1.8846	-1.18232	0.237077	NA
ENSG00000007306	CEACAM7	287.112	-2.22824	1.55275	-1.43503	0.151279	0.682819
ENSG00000230825	AC005532.1	5.46946	-2.22842	1.67667	-1.32907	0.183825	NA
ENSG00000144891	AGTR1	203.18	-2.22845	1.71406	-1.3001	0.193567	0.729127
ENSG00000259683	AC243562.2	30.3643	-2.22849	1.67542	-1.3301	0.183484	0.719291
ENSG00000227288	ARID3BP1	4.67895	-2.22857	1.1207	-1.98856	0.0467502	NA
ENSG00000251712	RNU7-20P	1.08695	-2.22877	2.45709	-0.907075	0.364367	NA
ENSG00000228753	EIF4BP2	1.31398	-2.22889	2.55058	-0.873873	0.382187	NA
ENSG00000254180	AC004083.1	4.02008	-2.22956	1.52461	-1.46238	0.143637	NA
ENSG00000237149	ZNF503-AS2	142.654	-2.22956	0.940509	-2.37059	0.0177596	0.387413
ENSG00000123901	GPR83	8.70967	-2.23001	1.38186	-1.61377	0.106577	NA
ENSG00000250220	AC053527.2	10.8834	-2.23031	1.19794	-1.8618	0.0626317	0.554766
ENSG00000100342	APOL1	240.896	-2.23068	1.68528	-1.32363	0.185627	0.722102
ENSG00000105467	SYNGR4	1.54012	-2.23081	2.24861	-0.992086	0.321156	NA
ENSG00000261024	GS1-279B7.1	1.33948	-2.23099	2.28464	-0.976518	0.328808	NA
ENSG00000279940	AC073862.3	0.556759	-2.23105	5.20236	-0.428854	0.66803	NA
ENSG00000227947	LINC01738	6.37738	-2.2311	1.79942	-1.2399	0.215012	NA
ENSG00000229064	AC104073.1	0.419803	-2.23111	5.20236	-0.428866	0.668021	NA
ENSG00000236090	LDHAP3	0.34477	-2.23113	5.20236	-0.428869	0.668018	NA
ENSG00000171561	OR2AT4	0.475423	-2.23115	5.20236	-0.428873	0.668015	NA
ENSG00000250260	AC113382.2	0.276517	-2.23116	5.20236	-0.428874	0.668015	NA
ENSG00000251379	AC099550.1	0.276154	-2.23116	5.20236	-0.428874	0.668015	NA
ENSG00000249056	AC099343.1	0.276154	-2.23116	5.20236	-0.428874	0.668015	NA
ENSG00000243871	RN7SL487P	0.649048	-2.23118	5.20236	-0.428879	0.668012	NA
ENSG00000224725	CEP57L1P1	0.540308	-2.23119	5.20236	-0.428881	0.66801	NA
ENSG00000227883	ATP6V0E1P4	0.201121	-2.2312	5.20236	-0.428882	0.668009	NA
ENSG00000252414	RNU6-100P	0.201121	-2.2312	5.20236	-0.428882	0.668009	NA
ENSG00000230690	AC013402.1	0.201121	-2.2312	5.20236	-0.428882	0.668009	NA
ENSG00000249866	OR7E83P	0.201121	-2.2312	5.20236	-0.428882	0.668009	NA
ENSG00000229315	MCHR2-AS1	0.201121	-2.2312	5.20236	-0.428882	0.668009	NA
ENSG00000213078	AL390955.1	0.201121	-2.2312	5.20236	-0.428882	0.668009	NA
ENSG00000231098	AC008154.2	0.201121	-2.2312	5.20236	-0.428882	0.668009	NA
ENSG00000253543	AC083923.1	0.201121	-2.2312	5.20236	-0.428882	0.668009	NA
ENSG00000226140	LINC02654	0.201121	-2.2312	5.20236	-0.428882	0.668009	NA
ENSG00000252994	RNU6-1231P	0.201121	-2.2312	5.20236	-0.428882	0.668009	NA
ENSG00000237761	AL161646.1	0.201121	-2.2312	5.20236	-0.428882	0.668009	NA
ENSG00000199716	AL135998.1	0.201121	-2.2312	5.20236	-0.428882	0.668009	NA
ENSG00000287973	AC100834.2	0.201121	-2.2312	5.20236	-0.428882	0.668009	NA
ENSG00000262521	AJ003147.1	0.201121	-2.2312	5.20236	-0.428882	0.668009	NA
ENSG00000169313	P2RY12	0.338064	-2.23121	5.20236	-0.428885	0.668007	NA
ENSG00000286939	U82671.1	0.820048	-2.23122	5.20236	-0.428886	0.668006	NA
ENSG00000262777	AC032044.1	2.86894	-2.23122	1.91996	-1.16212	0.245188	NA
ENSG00000238288	MTND3P23	0.275018	-2.23123	5.20236	-0.428889	0.668004	NA
ENSG00000236437	LINC02151	0.265789	-2.23123	5.20236	-0.428889	0.668004	NA
ENSG00000277500	AC026951.2	0.265789	-2.23123	5.20236	-0.428889	0.668004	NA
ENSG00000235299	MRPL53P1	0.415789	-2.23123	5.20236	-0.428889	0.668004	NA
ENSG00000179002	TAS1R2	0.413079	-2.23125	5.20236	-0.428892	0.668002	NA
ENSG00000213661	AC106806.1	0.398717	-2.23125	5.20236	-0.428892	0.668002	NA
ENSG00000048462	TNFRSF17	0.462	-2.23125	5.20236	-0.428892	0.668002	NA
ENSG00000231291	AC106799.1	0.273015	-2.23125	5.20236	-0.428893	0.668001	NA
ENSG00000272030	AL162258.2	3.0304	-2.23126	2.11763	-1.05366	0.292039	NA
ENSG00000237666	AC097527.1	0.318778	-2.23126	5.20236	-0.428894	0.668	NA
ENSG00000275273	MIR6780A	0.330458	-2.23127	5.20236	-0.428895	0.667999	NA
ENSG00000200075	AC022973.1	0.330019	-2.23129	5.20235	-0.4289	0.667996	NA
ENSG00000287876	AL512452.1	0.337683	-2.23129	5.20235	-0.4289	0.667996	NA
ENSG00000275572	GRIFIN	0.344909	-2.23129	5.20235	-0.4289	0.667996	NA
ENSG00000277882	AL592295.2	0.422812	-2.2313	5.20235	-0.428901	0.667995	NA
ENSG00000245384	CXXC4-AS1	5.70972	-2.23131	1.86673	-1.1953	0.231968	NA
ENSG00000286565	AC006348.1	0.41133	-2.23131	5.20235	-0.428904	0.667993	NA
ENSG00000252130	RNU6-1045P	0.506944	-2.23131	5.20235	-0.428904	0.667993	NA
ENSG00000223896	CCNJP2	0.531241	-2.23132	5.20235	-0.428905	0.667992	NA
ENSG00000247699	FABP6-AS1	2.93968	-2.23132	2.045	-1.09111	0.275224	NA
ENSG00000257754	AC012555.2	0.453516	-2.23134	5.20235	-0.42891	0.667989	NA
ENSG00000267303	AC011511.4	0.610299	-2.23134	5.20235	-0.42891	0.667989	NA
ENSG00000285969	AC087591.1	0.693874	-2.23135	5.15778	-0.432618	0.665292	NA
ENSG00000276097	AC006538.3	0.470597	-2.23136	5.20235	-0.428913	0.667986	NA
ENSG00000284711	AC010325.3	0.540228	-2.23136	5.20235	-0.428914	0.667986	NA
ENSG00000256540	AC007406.3	2.64509	-2.23141	1.9114	-1.16742	0.243039	NA
ENSG00000105609	LILRB5	2.83727	-2.23157	1.96107	-1.13793	0.255148	NA
ENSG00000187527	ATP13A5	6.353	-2.23157	2.02008	-1.10469	0.269292	NA
ENSG00000287130	AC068616.3	0.696213	-2.23159	5.15777	-0.432665	0.665258	NA
ENSG00000266805	AP005432.1	0.478454	-2.23162	4.80501	-0.464436	0.642335	NA
ENSG00000279509	AC007494.3	0.473738	-2.23165	4.77886	-0.466983	0.640512	NA
ENSG00000285618	AC074132.1	0.55066	-2.23166	4.67843	-0.477011	0.633354	NA
ENSG00000139572	GPR84	0.528054	-2.23173	4.70286	-0.474548	0.635109	NA
ENSG00000228928	KPNA2P2	0.551852	-2.23178	4.60374	-0.484776	0.627835	NA
ENSG00000233647	NENFP1	0.66899	-2.23186	4.55034	-0.490482	0.623793	NA
ENSG00000286322	AL356218.2	0.929996	-2.23206	4.33299	-0.515131	0.606462	NA
ENSG00000271623	AC138894.3	0.75708	-2.23208	4.34137	-0.514142	0.607153	NA
ENSG00000257564	AC068993.1	1.12337	-2.23208	2.10281	-1.06148	0.288474	NA
ENSG00000278572	AL355877.2	0.842488	-2.23209	4.44181	-0.502517	0.615304	NA
ENSG00000287892	AC090907.3	2.11996	-2.23209	2.06525	-1.08079	0.279792	NA
ENSG00000253347	AC040934.1	9.97732	-2.23221	1.2505	-1.78505	0.0742533	0.581096
ENSG00000283045	AC103703.1	1.09231	-2.23252	2.3351	-0.956069	0.339037	NA
ENSG00000233247	AC002524.1	2.16663	-2.23269	1.77354	-1.25889	0.208072	NA
ENSG00000270492	AC137695.1	1.71302	-2.23274	2.32855	-0.958854	0.337632	NA
ENSG00000233217	MROH3P	6.61547	-2.233	1.41783	-1.57495	0.115269	NA
ENSG00000249978	TRGV7	1.32682	-2.23317	2.57428	-0.867493	0.385672	NA
ENSG00000154274	C4orf19	619.028	-2.23326	0.790369	-2.82559	0.00471938	0.240939
ENSG00000235370	DNM1P51	14.3926	-2.23328	1.26743	-1.76205	0.0780608	0.5898
ENSG00000118308	IRAG2	211.381	-2.23334	1.74466	-1.2801	0.200509	0.737253
ENSG00000235347	Z84478.1	0.702351	-2.23341	3.58617	-0.622785	0.533426	NA
ENSG00000227017	AC007036.1	0.7304	-2.23355	3.55141	-0.628919	0.529402	NA
ENSG00000105392	CRX	0.825487	-2.2339	4.21398	-0.530116	0.596032	NA
ENSG00000249655	AC008434.1	3.30299	-2.23403	1.57068	-1.42234	0.154928	NA
ENSG00000229422	AL512625.2	17.007	-2.23409	1.83704	-1.21613	0.223934	0.753188
ENSG00000287680	AC093330.3	1.06628	-2.23503	3.05433	-0.731758	0.464316	NA
ENSG00000228629	AC092295.1	2.38935	-2.23512	2.08749	-1.07072	0.284296	NA
ENSG00000156234	CXCL13	2.43129	-2.23515	2.01832	-1.10743	0.268106	NA
ENSG00000257894	AC027288.3	2.33446	-2.23532	2.02929	-1.10153	0.270666	NA
ENSG00000253944	AC027117.2	13.3562	-2.23534	1.73716	-1.28678	0.198172	0.734462
ENSG00000121075	TBX4	2.36545	-2.23537	2.97873	-0.750446	0.452986	NA
ENSG00000273950	Metazoa_SRP	1.41347	-2.23686	2.424	-0.922797	0.356113	NA
ENSG00000270926	AC008013.3	1.54617	-2.23724	2.23105	-1.00278	0.315969	NA
ENSG00000214650	AC073592.1	1.18634	-2.23731	2.69896	-0.828952	0.407132	NA
ENSG00000263098	AC068014.1	0.978756	-2.23779	2.81118	-0.79603	0.426015	NA
ENSG00000006606	CCL26	8.93044	-2.2383	1.3586	-1.64751	0.0994537	NA
ENSG00000104415	CCN4	15.3007	-2.23837	2.49436	-0.897374	0.369519	0.840787
ENSG00000147432	CHRNB3	2.85386	-2.23851	3.38176	-0.661935	0.508013	NA
ENSG00000213630	BOLA3P3	0.701261	-2.23875	4.10909	-0.54483	0.58587	NA
ENSG00000070748	CHAT	4.67195	-2.23909	2.41487	-0.927207	0.353819	NA
ENSG00000164100	NDST3	43.9703	-2.2394	1.12961	-1.98244	0.0474295	0.526214
ENSG00000256694	AC026369.2	1.68842	-2.23993	2.18953	-1.02302	0.306298	NA
ENSG00000267491	AC100788.1	1.46314	-2.24087	2.42626	-0.92359	0.3557	NA
ENSG00000285830	AL109628.2	2.84373	-2.24107	2.43865	-0.918982	0.358105	NA
ENSG00000152292	SH2D6	4.22406	-2.24138	1.59918	-1.40158	0.161041	NA
ENSG00000276380	UBE2NL	1.19094	-2.24164	2.66489	-0.841176	0.400249	NA
ENSG00000254400	AC091564.2	0.428388	-2.24309	5.2018	-0.431215	0.666312	NA
ENSG00000218672	AC008060.1	1.24192	-2.24312	4.37588	-0.512609	0.608225	NA
ENSG00000232555	AC104088.1	0.349784	-2.24314	5.2018	-0.431223	0.666306	NA
ENSG00000288081	AC011374.3	0.277959	-2.24316	5.2018	-0.431228	0.666302	NA
ENSG00000287280	AC009878.2	0.269799	-2.24316	5.2018	-0.431229	0.666302	NA
ENSG00000200247	RNU6-254P	0.328628	-2.2432	5.2018	-0.431236	0.666297	NA
ENSG00000226640	AL357793.1	0.202926	-2.2432	5.2018	-0.431236	0.666297	NA
ENSG00000213940	AC026477.1	0.202926	-2.2432	5.2018	-0.431236	0.666297	NA
ENSG00000214561	RBBP4P4	0.202926	-2.2432	5.2018	-0.431236	0.666297	NA
ENSG00000226753	AL451105.1	0.202926	-2.2432	5.2018	-0.431236	0.666297	NA
ENSG00000111241	FGF6	0.202926	-2.2432	5.2018	-0.431236	0.666297	NA
ENSG00000221479	MIR1251	0.202926	-2.2432	5.2018	-0.431236	0.666297	NA
ENSG00000181234	TMEM132C	1.80137	-2.24324	3.53396	-0.634766	0.525581	NA
ENSG00000238374	RNU7-180P	0.261754	-2.24324	5.20179	-0.431243	0.666292	NA
ENSG00000227096	HMGB3P8	0.261754	-2.24324	5.20179	-0.431243	0.666292	NA
ENSG00000251931	RNU6-871P	0.276823	-2.24324	5.20179	-0.431243	0.666292	NA
ENSG00000204434	POTEKP	0.272995	-2.24326	5.20179	-0.431247	0.666289	NA
ENSG00000201749	Y_RNA	0.274819	-2.24326	5.20179	-0.431247	0.666289	NA
ENSG00000244052	RPL5P24	0.409549	-2.2433	5.20179	-0.431254	0.666283	NA
ENSG00000261729	AL133383.1	0.419899	-2.24332	5.20179	-0.431259	0.66628	NA
ENSG00000224260	AL023754.1	0.503092	-2.24333	5.20179	-0.431261	0.666278	NA
ENSG00000248885	AC118465.1	0.411382	-2.24333	5.20179	-0.431261	0.666279	NA
ENSG00000283209	AC106858.1	0.345229	-2.24336	5.20179	-0.431267	0.666275	NA
ENSG00000282419	TEX13D	0.627933	-2.24337	5.15863	-0.434876	0.663652	NA
ENSG00000287530	AL445985.1	1.25055	-2.2434	4.28031	-0.524122	0.600194	NA
ENSG00000266959	AC005786.1	0.351889	-2.24342	5.20178	-0.431279	0.666266	NA
ENSG00000207326	Y_RNA	0.202959	-2.24342	5.20178	-0.431279	0.666265	NA
ENSG00000198491	AC007920.1	0.202959	-2.24342	5.20178	-0.431279	0.666265	NA
ENSG00000250043	AC106895.1	0.202959	-2.24342	5.20178	-0.431279	0.666265	NA
ENSG00000249483	AC026726.1	0.202959	-2.24342	5.20178	-0.431279	0.666265	NA
ENSG00000271687	MTND5P10	0.202959	-2.24342	5.20178	-0.431279	0.666265	NA
ENSG00000255115	AP002812.4	0.202959	-2.24342	5.20178	-0.431279	0.666265	NA
ENSG00000202081	RNU6-1280P	0.202959	-2.24342	5.20178	-0.431279	0.666265	NA
ENSG00000276169	MIR6871	0.202959	-2.24342	5.20178	-0.431279	0.666265	NA
ENSG00000237329	AL356320.2	0.407329	-2.24345	5.20178	-0.431285	0.666261	NA
ENSG00000233069	AL663074.1	0.276856	-2.24346	5.20178	-0.431286	0.66626	NA
ENSG00000213438	YBX2P1	0.41362	-2.24348	5.20178	-0.43129	0.666258	NA
ENSG00000272412	RN7SL778P	0.491524	-2.24348	5.20178	-0.431291	0.666257	NA
ENSG00000200648	RNU6-226P	0.350753	-2.2435	5.20178	-0.431294	0.666255	NA
ENSG00000267611	AC008521.1	0.415422	-2.24352	5.20178	-0.431298	0.666252	NA
ENSG00000255084	AP003110.1	0.444114	-2.24353	5.20178	-0.431299	0.666251	NA
ENSG00000278389	AC099518.6	0.414992	-2.24354	5.20178	-0.431301	0.666249	NA
ENSG00000255403	AP000641.1	0.63085	-2.2436	4.49817	-0.49878	0.617934	NA
ENSG00000231063	RPL6P6	0.416921	-2.24361	4.851	-0.462505	0.643719	NA
ENSG00000230287	AL445928.1	0.630801	-2.24362	4.45422	-0.503705	0.614468	NA
ENSG00000266946	MRPL37P1	0.48882	-2.24374	4.69465	-0.477936	0.632696	NA
ENSG00000261557	EEF1A1P38	0.74214	-2.24376	4.48354	-0.500442	0.616764	NA
ENSG00000271825	AC019080.3	0.703152	-2.24379	4.54006	-0.494221	0.62115	NA
ENSG00000182450	KCNK4	0.923329	-2.24382	4.20764	-0.533272	0.593845	NA
ENSG00000137634	NXPE4	0.704254	-2.24386	4.34098	-0.516901	0.605225	NA
ENSG00000265437	AP005212.1	0.563833	-2.24416	3.74862	-0.598663	0.549398	NA
ENSG00000250516	AC021678.1	0.546097	-2.24436	3.7899	-0.592194	0.55372	NA
ENSG00000266385	AC005899.5	0.687577	-2.24437	3.5853	-0.625991	0.531321	NA
ENSG00000239820	RN7SL213P	0.475576	-2.24438	3.7948	-0.591434	0.55423	NA
ENSG00000232466	H3P31	0.606127	-2.24439	3.72464	-0.602579	0.546789	NA
ENSG00000222248	RNA5SP201	0.547846	-2.24439	3.76167	-0.596648	0.550742	NA
ENSG00000259258	AC013553.1	0.767235	-2.24442	3.75635	-0.597501	0.550173	NA
ENSG00000217929	CICP18	0.694237	-2.24447	3.65824	-0.613538	0.539521	NA
ENSG00000267627	AC118757.1	0.55607	-2.24447	3.66035	-0.613186	0.539754	NA
ENSG00000253112	AC102945.1	0.840875	-2.24458	3.41498	-0.657276	0.511003	NA
ENSG00000242175	RN7SL127P	0.912469	-2.24468	3.45424	-0.649833	0.5158	NA
ENSG00000152402	GUCY1A2	1187.56	-2.2447	0.689817	-3.25406	0.0011377	0.119947
ENSG00000199471	Y_RNA	1.00609	-2.24496	3.16743	-0.708764	0.478471	NA
ENSG00000224963	U82695.1	3.55441	-2.24504	1.77191	-1.26702	0.205148	NA
ENSG00000279361	AC079331.1	0.604137	-2.24505	3.13974	-0.715043	0.474582	NA
ENSG00000115232	ITGA4	168.621	-2.24518	0.829521	-2.70659	0.00679774	0.277392
ENSG00000237926	AC239367.3	1.14073	-2.24518	3.06838	-0.731715	0.464342	NA
ENSG00000237347	AC004461.2	0.9853	-2.24519	3.06195	-0.733254	0.463403	NA
ENSG00000261302	AC106779.1	0.685293	-2.24522	3.15565	-0.711492	0.476779	NA
ENSG00000249319	AC068533.4	0.907551	-2.24538	3.05805	-0.734251	0.462796	NA
ENSG00000285876	AC093912.1	1.86275	-2.24541	3.02401	-0.742525	0.457769	NA
ENSG00000163612	FAM86KP	1.4126	-2.24585	2.83667	-0.791722	0.428523	NA
ENSG00000225857	LINC02816	1.44345	-2.24602	2.78792	-0.805627	0.420458	NA
ENSG00000258895	AC104390.1	0.882584	-2.24605	2.71085	-0.828541	0.407364	NA
ENSG00000251139	AC084871.1	0.967339	-2.24612	2.75157	-0.816306	0.414325	NA
ENSG00000251988	RNU4ATAC18P	1.03738	-2.24618	2.66762	-0.842016	0.399779	NA
ENSG00000258569	AC007376.2	0.801761	-2.24635	2.62436	-0.85596	0.39202	NA
ENSG00000240163	AC087385.1	1.65179	-2.24657	2.5614	-0.877089	0.380439	NA
ENSG00000258548	LINC00645	4.14658	-2.24682	2.49997	-0.898736	0.368793	NA
ENSG00000230648	AL138831.1	1.19281	-2.24721	2.40654	-0.93379	0.350412	NA
ENSG00000227769	AC072062.1	1.12026	-2.24769	2.33619	-0.962118	0.33599	NA
ENSG00000275389	AC068790.9	6.49123	-2.24798	1.86558	-1.20498	0.228212	NA
ENSG00000284154	MIR3605	1.27555	-2.24816	2.23763	-1.00471	0.315038	NA
ENSG00000215268	AP000533.2	1.03447	-2.24822	2.22831	-1.00893	0.313008	NA
ENSG00000228955	AL591623.2	2.45114	-2.24827	2.23788	-1.00464	0.315069	NA
ENSG00000223783	LINC01983	3.04691	-2.24852	2.20548	-1.01952	0.307958	NA
ENSG00000261838	AC092718.6	1.68482	-2.24866	2.16365	-1.03929	0.298671	NA
ENSG00000233559	LINC00513	1.70755	-2.2489	2.12889	-1.05637	0.290799	NA
ENSG00000214145	LINC00887	18.1792	-2.24891	2.14358	-1.04914	0.294114	0.796597
ENSG00000113249	HAVCR1	72.3072	-2.25016	2.00109	-1.12447	0.260814	0.775112
ENSG00000168955	TM4SF20	162.332	-2.25114	1.91103	-1.17797	0.238809	0.76216
ENSG00000090382	LYZ	1115.83	-2.25265	1.80055	-1.25109	0.2109	0.74574
ENSG00000149970	CNKSR2	230.819	-2.25349	0.665571	-3.3858	0.000709704	0.0977156
ENSG00000233429	HOTAIRM1	286.858	-2.25438	1.70827	-1.31969	0.186938	0.722419
ENSG00000257743	MGAM2	642.375	-2.25445	1.70508	-1.3222	0.186102	0.722102
ENSG00000238078	LINC01352	0.42983	-2.25504	5.20124	-0.433558	0.66461	NA
ENSG00000287322	AC068189.2	0.422397	-2.25504	5.20124	-0.433558	0.66461	NA
ENSG00000250672	AC010343.2	0.279764	-2.25508	5.20124	-0.433566	0.664604	NA
ENSG00000278594	AL589182.2	0.279764	-2.25508	5.20124	-0.433566	0.664604	NA
ENSG00000252548	RNU7-149P	0.20473	-2.25512	5.20124	-0.433574	0.664598	NA
ENSG00000200058	RNA5SP218	0.20473	-2.25512	5.20124	-0.433574	0.664598	NA
ENSG00000236853	OR2R1P	0.20473	-2.25512	5.20124	-0.433574	0.664598	NA
ENSG00000215313	RPL6P30	0.20473	-2.25512	5.20124	-0.433574	0.664598	NA
ENSG00000222488	RNU6-285P	0.20473	-2.25512	5.20124	-0.433574	0.664598	NA
ENSG00000284783	AC091057.5	0.20473	-2.25512	5.20124	-0.433574	0.664598	NA
ENSG00000172967	XKR3	0.20473	-2.25512	5.20124	-0.433574	0.664598	NA
ENSG00000199806	RNA5SP491	0.20473	-2.25512	5.20124	-0.433574	0.664598	NA
ENSG00000263883	EEF1DP7	0.472703	-2.25513	4.64571	-0.485423	0.627377	NA
ENSG00000254453	NAV2-AS2	0.413498	-2.25513	4.82158	-0.467717	0.639987	NA
ENSG00000285653	AC006238.2	0.349833	-2.25514	5.20124	-0.433576	0.664596	NA
ENSG00000282996	MPP7-DT	0.569465	-2.25514	4.66399	-0.483522	0.628725	NA
ENSG00000215867	KRT18P57	0.494291	-2.25515	4.60625	-0.489585	0.624428	NA
ENSG00000199879	RNVU1-22	0.269399	-2.25516	5.20124	-0.433581	0.664593	NA
ENSG00000243560	RN7SL364P	0.278628	-2.25516	5.20124	-0.433581	0.664593	NA
ENSG00000283544	ABBA01000935.2	0.42435	-2.25516	5.20124	-0.433581	0.664593	NA
ENSG00000250371	AC007370.2	0.571205	-2.25517	5.20124	-0.433582	0.664592	NA
ENSG00000235308	AL445991.1	0.474132	-2.25517	5.20124	-0.433583	0.664591	NA
ENSG00000259512	HNRNPA1P5	0.411743	-2.25517	5.20124	-0.433584	0.664591	NA
ENSG00000228615	CENPNP2	0.2748	-2.25517	5.20124	-0.433584	0.664591	NA
ENSG00000239039	SNORD13	0.528075	-2.25518	4.67598	-0.482291	0.629599	NA
ENSG00000242444	AC007207.1	0.322388	-2.25519	5.20124	-0.433586	0.664589	NA
ENSG00000224349	FAM135A-AS1	0.636116	-2.2552	3.64219	-0.619187	0.535793	NA
ENSG00000278513	AC091046.2	0.853138	-2.2552	3.4487	-0.653927	0.513159	NA
ENSG00000110077	MS4A6A	0.631061	-2.25521	4.56104	-0.49445	0.620988	NA
ENSG00000230702	RPL31P30	0.426422	-2.25522	5.20124	-0.433593	0.664584	NA
ENSG00000225976	CKS1BP2	0.445885	-2.25522	5.20124	-0.433594	0.664584	NA
ENSG00000234718	AC007161.1	0.556246	-2.25523	3.77075	-0.598085	0.549783	NA
ENSG00000206914	Y_RNA	0.493621	-2.25523	4.60597	-0.489632	0.624394	NA
ENSG00000229262	AL160411.1	0.4938	-2.25524	4.69036	-0.480824	0.630642	NA
ENSG00000201916	Y_RNA	0.466793	-2.25526	4.63917	-0.486133	0.626873	NA
ENSG00000286771	AC097658.3	0.832645	-2.25527	4.238	-0.532156	0.594618	NA
ENSG00000277047	AL390964.1	2.0862	-2.25528	2.86873	-0.786161	0.431773	NA
ENSG00000228697	AL023755.1	1.20363	-2.25529	2.82812	-0.797451	0.425189	NA
ENSG00000225376	TMEM246-AS1	1.27289	-2.25529	2.80845	-0.803036	0.421954	NA
ENSG00000224764	AL353768.1	0.957366	-2.25529	3.55489	-0.63442	0.525807	NA
ENSG00000230221	AL157384.1	0.702131	-2.2553	2.73583	-0.824355	0.409738	NA
ENSG00000224302	AL500527.1	0.276588	-2.2553	5.20123	-0.433609	0.664572	NA
ENSG00000253576	AF181450.1	0.271637	-2.2553	5.20123	-0.433609	0.664572	NA
ENSG00000230176	LINC01433	1.17465	-2.2553	2.84353	-0.793135	0.427699	NA
ENSG00000215006	CHCHD2P2	0.984254	-2.25531	3.09117	-0.729596	0.465637	NA
ENSG00000264693	AC123786.1	1.71918	-2.25531	2.18393	-1.03269	0.301751	NA
ENSG00000259649	AC027808.2	0.889024	-2.25531	2.80912	-0.802855	0.422059	NA
ENSG00000287400	AC093151.7	1.41245	-2.25531	2.22944	-1.0116	0.311728	NA
ENSG00000266308	RN7SL510P	0.614149	-2.25531	4.45573	-0.50616	0.612744	NA
ENSG00000215771	LRRC37A14P	0.903524	-2.25532	3.12764	-0.721092	0.470853	NA
ENSG00000272745	AC004948.1	1.01678	-2.25532	2.4373	-0.925335	0.354792	NA
ENSG00000249286	AMD1P3	1.44086	-2.25532	2.7082	-0.832773	0.404973	NA
ENSG00000260467	AC018552.2	1.04184	-2.25532	3.09454	-0.728806	0.46612	NA
ENSG00000268322	BNIP3P25	1.07699	-2.25532	2.47574	-0.910969	0.362311	NA
ENSG00000250541	AC092436.3	0.894123	-2.25533	2.76668	-0.815175	0.414972	NA
ENSG00000243415	AC107021.1	2.51414	-2.25533	2.32943	-0.968189	0.33295	NA
ENSG00000267298	AC006116.6	1.39309	-2.25533	2.36815	-0.952363	0.340913	NA
ENSG00000232202	CHORDC1P1	2.27546	-2.25534	2.64507	-0.852656	0.39385	NA
ENSG00000277702	AC239859.5	1.98347	-2.25534	2.28491	-0.987057	0.323615	NA
ENSG00000225111	AC083900.1	3.76053	-2.25534	1.93053	-1.16825	0.242706	NA
ENSG00000166509	CLEC3A	17.3161	-2.25535	1.74989	-1.28885	0.197451	0.733477
ENSG00000227487	NCAM1-AS1	7.37623	-2.25535	1.83075	-1.23193	0.217977	NA
ENSG00000174611	KY	19.8392	-2.25535	1.76423	-1.27838	0.201116	0.737324
ENSG00000226320	LINC01811	325.893	-2.25535	1.72147	-1.31013	0.190151	0.724477
ENSG00000276850	AC245041.2	29.503	-2.25536	1.95979	-1.15082	0.249807	0.769218
ENSG00000228295	LINC00392	0.350486	-2.25536	4.94346	-0.456231	0.648224	NA
ENSG00000273979	Metazoa_SRP	0.350486	-2.25536	4.94346	-0.456231	0.648224	NA
ENSG00000163395	IGFN1	56.0758	-2.25537	1.91224	-1.17944	0.238223	0.762045
ENSG00000170426	SDR9C7	0.560402	-2.25537	3.63992	-0.619622	0.535506	NA
ENSG00000240874	AC025271.1	0.346658	-2.25537	4.95782	-0.454913	0.649172	NA
ENSG00000222898	RN7SKP97	9.51931	-2.25538	1.77541	-1.27035	0.203961	NA
ENSG00000185031	SLC2A3P2	0.536038	-2.2554	3.73524	-0.603815	0.545966	NA
ENSG00000006377	DLX6	12.0957	-2.25541	1.81988	-1.23932	0.215228	0.747909
ENSG00000233714	AC012506.3	0.493598	-2.25541	3.7748	-0.597492	0.550179	NA
ENSG00000276563	AL359075.1	0.494324	-2.25543	3.68165	-0.612614	0.540132	NA
ENSG00000267533	AP002414.4	2.64585	-2.25543	1.97483	-1.14209	0.253417	NA
ENSG00000249363	AC011411.1	1.96819	-2.25543	2.03938	-1.10594	0.268751	NA
ENSG00000223823	LINC01342	3.79251	-2.25544	1.89267	-1.19167	0.233392	NA
ENSG00000277795	AC244517.3	0.630385	-2.25544	2.68201	-0.84095	0.400376	NA
ENSG00000285314	AC002470.2	0.904735	-2.25544	2.99947	-0.751945	0.452084	NA
ENSG00000254440	PBOV1	2.76798	-2.25544	2.01574	-1.11891	0.263177	NA
ENSG00000180509	KCNE1	1.86688	-2.25544	2.03728	-1.10708	0.268258	NA
ENSG00000128645	HOXD1	10.222	-2.25544	1.96678	-1.14677	0.251478	0.769749
ENSG00000214097	SMCO1	0.567515	-2.25544	3.72293	-0.605825	0.544631	NA
ENSG00000272248	AL138831.2	1.84538	-2.25545	2.13774	-1.05506	0.291398	NA
ENSG00000271871	AC005740.4	1.49795	-2.25545	2.13563	-1.05611	0.29092	NA
ENSG00000237614	AC073257.2	7.83752	-2.25545	1.81295	-1.24408	0.21347	NA
ENSG00000257264	AC136443.3	1.49006	-2.25545	2.45378	-0.919175	0.358004	NA
ENSG00000203722	RAET1G	3.0987	-2.25546	1.9995	-1.12801	0.259316	NA
ENSG00000272573	MUSTN1	0.479397	-2.25546	3.18269	-0.708665	0.478532	NA
ENSG00000239605	STPG4	1.10732	-2.25547	2.38361	-0.946242	0.344025	NA
ENSG00000064205	CCN5	0.843949	-2.25547	2.41133	-0.935364	0.349601	NA
ENSG00000235191	NUCB1-AS1	0.775312	-2.25547	3.0946	-0.728841	0.466099	NA
ENSG00000256381	AC005832.1	0.849961	-2.25547	2.365	-0.953686	0.340243	NA
ENSG00000200893	RNU6-944P	0.92348	-2.25547	2.54446	-0.886426	0.375388	NA
ENSG00000234709	UPF3AP3	4.4328	-2.25548	1.85237	-1.21762	0.22337	NA
ENSG00000262905	AC015853.1	1.13703	-2.25548	2.53827	-0.888592	0.374223	NA
ENSG00000229721	AC104115.1	0.58914	-2.25548	3.68618	-0.611875	0.54062	NA
ENSG00000229190	AC069542.1	0.960896	-2.25548	2.38984	-0.943782	0.345281	NA
ENSG00000274642	AC244669.2	5.70766	-2.25548	1.8636	-1.21029	0.226169	NA
ENSG00000273724	AC106782.4	4.86398	-2.25549	1.87592	-1.20234	0.229233	NA
ENSG00000269119	HNRNPA1P52	0.623727	-2.25549	2.75405	-0.81897	0.412803	NA
ENSG00000282917	AC107068.2	0.924168	-2.25549	2.70833	-0.832796	0.40496	NA
ENSG00000279741	AC007342.8	0.518193	-2.25549	3.8034	-0.593019	0.553168	NA
ENSG00000249028	AC004672.1	0.351655	-2.25549	5.20122	-0.433647	0.664545	NA
ENSG00000251593	MSNP1	0.48322	-2.25549	3.15354	-0.715225	0.47447	NA
ENSG00000147697	GSDMC	1.58486	-2.2555	2.69764	-0.836101	0.403098	NA
ENSG00000254887	AC010247.1	0.591384	-2.2555	3.12884	-0.720875	0.470986	NA
ENSG00000270314	AC007161.2	0.488726	-2.25551	5.20122	-0.433651	0.664542	NA
ENSG00000222038	POTEJ	0.569684	-2.25551	4.46166	-0.505532	0.613185	NA
ENSG00000253358	AC087439.1	0.280193	-2.25552	5.20122	-0.433652	0.664541	NA
ENSG00000232456	AL355994.2	3.62059	-2.25553	1.96987	-1.14502	0.252202	NA
ENSG00000235296	AC145207.1	3.10866	-2.25554	2.03812	-1.10668	0.268433	NA
ENSG00000253882	AC099548.2	1.99201	-2.25555	2.03842	-1.10652	0.268501	NA
ENSG00000248624	AC022447.2	2.95107	-2.25556	2.12699	-1.06044	0.288943	NA
ENSG00000287487	AC104633.1	0.204797	-2.25556	5.20122	-0.43366	0.664536	NA
ENSG00000252003	RNU7-154P	0.204797	-2.25556	5.20122	-0.43366	0.664536	NA
ENSG00000232867	AL355433.1	0.204797	-2.25556	5.20122	-0.43366	0.664536	NA
ENSG00000287211	AL121904.2	0.204797	-2.25556	5.20122	-0.43366	0.664536	NA
ENSG00000231255	AC005009.1	1.85547	-2.25556	2.17755	-1.03582	0.300285	NA
ENSG00000287002	AL589644.1	0.693984	-2.25557	5.20122	-0.433661	0.664535	NA
ENSG00000281162	LINC01127	2.68669	-2.25558	2.18919	-1.03032	0.302858	NA
ENSG00000198542	ITGBL1	0.492234	-2.25559	5.20122	-0.433665	0.664532	NA
ENSG00000203812	H2AC18	2.29606	-2.25559	2.22765	-1.01254	0.311278	NA
ENSG00000229291	LINC02768	0.478361	-2.25559	4.72056	-0.477824	0.632776	NA
ENSG00000162641	AKNAD1	0.269466	-2.2556	5.20122	-0.433667	0.664531	NA
ENSG00000224095	LINC01935	0.269466	-2.2556	5.20122	-0.433667	0.664531	NA
ENSG00000243236	GSTA9P	1.96539	-2.2556	2.54795	-0.885262	0.376015	NA
ENSG00000253754	AC087620.1	1.75053	-2.2556	2.35582	-0.957462	0.338334	NA
ENSG00000236133	LINC01069	0.276691	-2.25561	5.20122	-0.43367	0.664528	NA
ENSG00000277501	AC243571.2	1.71838	-2.25562	2.38364	-0.946293	0.343999	NA
ENSG00000249604	AC096564.1	0.931116	-2.25563	2.96372	-0.761078	0.44661	NA
ENSG00000213177	PRDX2P4	0.668798	-2.25563	3.69155	-0.611026	0.541183	NA
ENSG00000124678	TCP11	1.54564	-2.25563	2.71603	-0.830487	0.406264	NA
ENSG00000241651	AC099340.1	0.964877	-2.25563	2.52931	-0.891798	0.372501	NA
ENSG00000202379	SNORA70	0.453997	-2.25563	4.73622	-0.476252	0.633895	NA
ENSG00000284652	BX323043.1	0.950007	-2.25564	2.47155	-0.912641	0.361431	NA
ENSG00000221230	MIR548L	0.603173	-2.25564	5.20122	-0.433675	0.664525	NA
ENSG00000235183	SRP14P3	1.13681	-2.25564	3.0575	-0.737741	0.460672	NA
ENSG00000253528	AC087752.2	1.10636	-2.25564	3.08727	-0.730628	0.465007	NA
ENSG00000279431	AC011840.5	0.712	-2.25565	4.34908	-0.51865	0.604005	NA
ENSG00000257083	AC073530.1	0.598096	-2.25565	3.7456	-0.602214	0.547032	NA
ENSG00000237827	RPS15AP29	0.755302	-2.25565	2.66512	-0.846362	0.397351	NA
ENSG00000235833	AC017099.1	0.538622	-2.25566	3.74002	-0.603112	0.546434	NA
ENSG00000179447	AL049647.1	1.23041	-2.25566	2.86038	-0.788587	0.430354	NA
ENSG00000242531	AC083798.1	0.821349	-2.25566	2.99801	-0.752385	0.45182	NA
ENSG00000235711	ANKRD34C	1.13604	-2.25566	2.7987	-0.805968	0.420261	NA
ENSG00000258935	AL096869.1	0.451792	-2.25566	5.20122	-0.43368	0.664521	NA
ENSG00000227245	AC092042.1	1.16982	-2.25567	2.77797	-0.811986	0.4168	NA
ENSG00000254272	AC087854.2	0.606688	-2.25568	3.15369	-0.715253	0.474453	NA
ENSG00000255856	AC069503.1	0.689628	-2.25568	3.13939	-0.71851	0.472443	NA
ENSG00000279288	AC073346.2	0.555071	-2.25569	4.61387	-0.488892	0.624918	NA
ENSG00000242953	AC139453.1	0.77984	-2.25569	3.36303	-0.670734	0.50239	NA
ENSG00000253266	AC100860.1	0.748792	-2.2557	3.69838	-0.609916	0.541918	NA
ENSG00000287189	AL121956.6	20.1189	-2.25814	1.80183	-1.25325	0.210114	0.745668
ENSG00000198488	B3GNT6	33.2649	-2.25826	1.81085	-1.24707	0.212372	0.746578
ENSG00000227619	AL391056.1	13.625	-2.2583	1.80469	-1.25135	0.210807	0.74574
ENSG00000287898	AC124798.3	12.7255	-2.25863	1.82524	-1.23744	0.215922	0.748618
ENSG00000269155	AL009178.2	7.56446	-2.25877	1.838	-1.22893	0.219097	NA
ENSG00000260729	AC009690.1	4.1053	-2.2588	1.84373	-1.22513	0.220528	NA
ENSG00000185860	CCDC190	15.4165	-2.25884	1.83806	-1.22893	0.2191	0.750547
ENSG00000225339	AL354740.1	5.89641	-2.25889	1.84513	-1.22424	0.220861	NA
ENSG00000138435	CHRNA1	15.4939	-2.25896	1.85811	-1.21573	0.224089	0.753188
ENSG00000241754	AC063938.1	10.084	-2.25936	1.87273	-1.20645	0.227644	0.756597
ENSG00000251574	AC099520.1	6.44582	-2.25951	1.9006	-1.18884	0.234502	NA
ENSG00000079557	AFM	9.21901	-2.25979	1.91084	-1.18262	0.23696	NA
ENSG00000174990	CA5A	46.9761	-2.25988	1.93059	-1.17056	0.241776	0.765563
ENSG00000172995	ARPP21	23.9143	-2.26003	1.94211	-1.1637	0.244546	0.769015
ENSG00000261064	LINC02256	5.29136	-2.26015	1.9544	-1.15644	0.2475	NA
ENSG00000286039	AC093849.2	10.0783	-2.26026	1.95572	-1.15572	0.247798	0.769218
ENSG00000287032	AC018647.3	3.77965	-2.26032	1.96928	-1.14779	0.251055	NA
ENSG00000232140	AC073257.1	12.0422	-2.26034	1.97093	-1.14684	0.251448	0.769749
ENSG00000184984	CHRM5	3.38211	-2.26049	1.96886	-1.14812	0.250919	NA
ENSG00000273760	AC245041.1	5.28423	-2.26063	1.99003	-1.13598	0.255966	NA
ENSG00000241520	AC098820.2	4.18039	-2.26068	1.98394	-1.13949	0.2545	NA
ENSG00000231980	AC011899.1	4.32151	-2.26074	1.98305	-1.14003	0.254274	NA
ENSG00000273450	AL139124.1	1.84957	-2.26074	1.99172	-1.13507	0.256346	NA
ENSG00000259954	IL21R-AS1	3.05878	-2.26092	2.00887	-1.12547	0.260389	NA
ENSG00000222112	RN7SKP16	3.40834	-2.26096	2.0322	-1.11257	0.265895	NA
ENSG00000283443	AC018688.1	3.58052	-2.26122	2.02766	-1.11519	0.26477	NA
ENSG00000134376	CRB1	17.4381	-2.26143	2.04931	-1.10351	0.269807	0.780872
ENSG00000226158	CLCP2	2.68474	-2.2617	2.11992	-1.06688	0.286027	NA
ENSG00000135898	GPR55	2.42348	-2.26171	2.09085	-1.08172	0.279378	NA
ENSG00000226812	AL117382.2	4.29842	-2.26171	2.12217	-1.06575	0.286536	NA
ENSG00000227742	CALR4P	2.29818	-2.26188	2.12702	-1.0634	0.2876	NA
ENSG00000235902	AC108472.1	8.05492	-2.26194	2.10472	-1.0747	0.282511	NA
ENSG00000224950	AL390066.2	3.31812	-2.26204	2.16473	-1.04495	0.296045	NA
ENSG00000250483	PPM1AP1	3.10327	-2.26222	2.15682	-1.04887	0.294238	NA
ENSG00000223652	AC106786.1	3.63456	-2.26223	2.14312	-1.05558	0.291161	NA
ENSG00000004809	SLC22A16	1.62011	-2.26241	2.18185	-1.03692	0.299772	NA
ENSG00000249304	AC104779.1	2.5192	-2.26255	2.24328	-1.00859	0.313172	NA
ENSG00000288073	AC022463.1	3.55148	-2.26269	2.26371	-0.999548	0.317529	NA
ENSG00000253223	AC110998.1	1.16096	-2.26272	2.22989	-1.01472	0.31024	NA
ENSG00000121895	TMEM156	3.11249	-2.26273	2.26986	-0.996859	0.318833	NA
ENSG00000222012	AC005481.1	1.09165	-2.26285	2.24551	-1.00772	0.31359	NA
ENSG00000287129	AC097500.1	1.90526	-2.26293	2.28424	-0.990674	0.321845	NA
ENSG00000234362	LINC01914	2.02808	-2.263	2.32131	-0.974881	0.329619	NA
ENSG00000252690	AC105339.2	1.73906	-2.263	2.31857	-0.976035	0.329047	NA
ENSG00000236559	BCL2L1-AS1	2.14631	-2.26304	2.3284	-0.971932	0.331084	NA
ENSG00000285641	AL358472.6	1.05763	-2.26305	2.30444	-0.982036	0.326082	NA
ENSG00000255916	AC148477.1	2.1416	-2.26308	2.30801	-0.980534	0.326823	NA
ENSG00000279513	AL157902.2	3.15349	-2.26315	2.32084	-0.975143	0.329489	NA
ENSG00000250910	AC097467.3	2.86948	-2.26327	2.34687	-0.964378	0.334856	NA
ENSG00000288106	AL022318.5	2.20895	-2.26337	2.39628	-0.944533	0.344897	NA
ENSG00000258998	LINC02302	2.67606	-2.26337	2.30855	-0.980433	0.326873	NA
ENSG00000261644	AC007728.2	1.63825	-2.26338	2.33563	-0.969066	0.332512	NA
ENSG00000232363	AL021391.1	2.32474	-2.26345	2.3511	-0.962719	0.335689	NA
ENSG00000262061	AC129507.1	1.96983	-2.26354	2.34112	-0.966862	0.333613	NA
ENSG00000284292	AC004922.1	1.60655	-2.26358	2.37897	-0.951493	0.341354	NA
ENSG00000134765	DSC1	2.12159	-2.26362	2.44939	-0.924158	0.355404	NA
ENSG00000165071	TMEM71	4.37666	-2.26363	2.41123	-0.938785	0.347841	NA
ENSG00000272158	AL139022.2	0.959837	-2.26363	2.38682	-0.948388	0.342932	NA
ENSG00000214381	LINC00488	2.49309	-2.26365	2.45902	-0.920549	0.357286	NA
ENSG00000235802	HCFC1-AS1	1.27667	-2.26396	2.45716	-0.921372	0.356856	NA
ENSG00000239005	AC097376.1	1.06831	-2.26398	2.50238	-0.904732	0.365608	NA
ENSG00000226876	AC092801.1	0.956399	-2.26403	2.47331	-0.915386	0.359989	NA
ENSG00000233427	AL009181.1	2.24827	-2.26404	2.44115	-0.927449	0.353693	NA
ENSG00000283839	AC096667.1	1.52519	-2.26406	2.55673	-0.885526	0.375873	NA
ENSG00000286640	AC093151.5	2.23051	-2.26407	2.48073	-0.912664	0.361419	NA
ENSG00000223505	AC114402.1	1.18481	-2.26419	2.60466	-0.869284	0.384692	NA
ENSG00000287548	AC021269.3	1.0371	-2.26419	2.55169	-0.887333	0.3749	NA
ENSG00000265033	RN7SL262P	1.19078	-2.2642	2.55998	-0.884458	0.376449	NA
ENSG00000259548	AC021483.1	1.33796	-2.26423	2.5177	-0.899326	0.368479	NA
ENSG00000188280	FAM230G	1.68959	-2.26427	2.49262	-0.908391	0.363672	NA
ENSG00000170289	CNGB3	1.2975	-2.26429	2.62783	-0.861659	0.388875	NA
ENSG00000233644	ARHGEF7-IT1	1.34067	-2.26431	2.58909	-0.874559	0.381814	NA
ENSG00000163012	ZSWIM2	1.15837	-2.26435	2.64886	-0.854841	0.392639	NA
ENSG00000145888	GLRA1	6.89414	-2.26441	2.64942	-0.854683	0.392727	NA
ENSG00000236799	LINC02626	0.767761	-2.26458	2.67609	-0.846226	0.397426	NA
ENSG00000271021	AC239600.1	1.12814	-2.26486	2.77773	-0.815364	0.414864	NA
ENSG00000284977	AL160272.1	1.60632	-2.26487	2.8181	-0.803687	0.421578	NA
ENSG00000263627	PPP4R1-AS1	0.768002	-2.26495	2.79372	-0.810731	0.41752	NA
ENSG00000130595	TNNT3	218.591	-2.26515	2.83923	-0.797805	0.424984	0.862746
ENSG00000162843	WDR64	1.67563	-2.26519	2.86769	-0.789898	0.429587	NA
ENSG00000115598	IL1RL2	5.31346	-2.26528	2.77255	-0.817038	0.413907	NA
ENSG00000280038	DNM1P41	1.03103	-2.26531	2.86835	-0.789759	0.429668	NA
ENSG00000253622	AC027419.2	2.43928	-2.26533	2.81251	-0.805448	0.420561	NA
ENSG00000278999	AC008985.1	1.27587	-2.26535	3.05475	-0.741582	0.45834	NA
ENSG00000258851	AL139300.2	0.690018	-2.26536	2.81803	-0.803878	0.421467	NA
ENSG00000248441	LINC01197	1.35856	-2.26541	3.05862	-0.740664	0.458897	NA
ENSG00000184274	LINC00315	1.49303	-2.26543	3.08092	-0.735309	0.462151	NA
ENSG00000196758	AC079612.1	1.86005	-2.26547	3.01966	-0.75024	0.45311	NA
ENSG00000272489	AL132656.3	1.08535	-2.26548	3.01362	-0.751746	0.452204	NA
ENSG00000253772	AC112191.1	1.04118	-2.2655	3.04187	-0.744772	0.45641	NA
ENSG00000278299	TBC1D3C	0.68735	-2.26552	3.13794	-0.721976	0.47031	NA
ENSG00000181541	MAB21L2	39.5147	-2.26554	3.06063	-0.740218	0.459167	0.877372
ENSG00000254573	AP004550.1	0.955645	-2.26555	2.9591	-0.765622	0.443901	NA
ENSG00000281969	AL592158.1	0.747257	-2.26555	3.15245	-0.718664	0.472348	NA
ENSG00000146049	KAAG1	1.47	-2.26564	3.12237	-0.725616	0.468074	NA
ENSG00000251408	AC113615.1	1.16027	-2.26567	2.94456	-0.769441	0.441632	NA
ENSG00000226309	SMARCE1P2	1.21113	-2.26573	3.13866	-0.721879	0.470369	NA
ENSG00000235584	AC008268.1	1.62824	-2.26575	3.34002	-0.678364	0.497541	NA
ENSG00000259690	AC107980.1	0.611137	-2.26578	3.08774	-0.7338	0.463071	NA
ENSG00000253236	LINC02143	1.27993	-2.26579	2.99559	-0.756377	0.449423	NA
ENSG00000287192	AL031005.2	1.00233	-2.26586	3.01727	-0.750964	0.452674	NA
ENSG00000226816	AC005082.1	1.26016	-2.26589	3.23898	-0.699568	0.484197	NA
ENSG00000182950	ODF3L1	2.11505	-2.26592	3.04774	-0.743475	0.457194	NA
ENSG00000187242	KRT12	2.17979	-2.26597	3.49042	-0.649197	0.516211	NA
ENSG00000224586	GPX5	0.932398	-2.26597	3.34857	-0.676697	0.498598	NA
ENSG00000259648	AL132640.2	1.0301	-2.26597	3.42349	-0.661889	0.508042	NA
ENSG00000253632	AC084026.2	1.28446	-2.26599	3.10623	-0.729498	0.465697	NA
ENSG00000095110	NXPE1	1.16081	-2.26599	3.10887	-0.728878	0.466076	NA
ENSG00000206926	RNU6-1024P	1.02961	-2.26602	3.5422	-0.639721	0.522354	NA
ENSG00000287139	AL513317.1	1.22003	-2.2661	3.52037	-0.643711	0.519763	NA
ENSG00000258917	ZMYND19P1	0.800407	-2.26614	3.67579	-0.616502	0.537563	NA
ENSG00000270739	AC090953.1	0.6851	-2.26614	3.66113	-0.618973	0.535934	NA
ENSG00000239402	CYP4F62P	1.1519	-2.26616	3.35518	-0.675421	0.499408	NA
ENSG00000162753	SLC9C2	0.818505	-2.26619	3.60414	-0.628776	0.529496	NA
ENSG00000262074	SNORD3B-2	0.806023	-2.26622	3.66432	-0.618457	0.536274	NA
ENSG00000227331	RPL7AP22	0.917267	-2.26626	3.72108	-0.609033	0.542503	NA
ENSG00000280425	AL357673.2	0.857999	-2.2663	3.42943	-0.66084	0.508715	NA
ENSG00000233579	KRT8P15	0.775515	-2.26631	3.55206	-0.638028	0.523456	NA
ENSG00000248318	AC104958.1	0.709096	-2.2664	3.66968	-0.617601	0.536838	NA
ENSG00000270624	AC008555.3	0.676343	-2.2664	3.70223	-0.612171	0.540424	NA
ENSG00000101251	SEL1L2	0.618785	-2.2664	3.71807	-0.609563	0.542151	NA
ENSG00000266801	AC009137.2	0.851692	-2.26644	3.64589	-0.621644	0.534176	NA
ENSG00000283148	AC137936.1	1.07362	-2.26646	4.14312	-0.547043	0.584349	NA
ENSG00000261462	AC004023.1	0.743255	-2.26647	3.68846	-0.614477	0.5389	NA
ENSG00000241499	AL132838.2	0.571035	-2.26647	3.75338	-0.603848	0.545945	NA
ENSG00000124203	ZNF831	0.628519	-2.26654	3.63806	-0.623009	0.533279	NA
ENSG00000287724	AC096536.3	0.785043	-2.26657	3.6313	-0.624175	0.532513	NA
ENSG00000231848	KRTCAP2P1	1.01014	-2.26657	4.19853	-0.539848	0.589302	NA
ENSG00000229677	AC018644.1	0.782801	-2.26659	4.43253	-0.511354	0.609103	NA
ENSG00000254479	SLC25A1P1	0.902594	-2.2666	4.243	-0.534198	0.593205	NA
ENSG00000197588	KLKP1	1.60391	-2.26663	3.51985	-0.643956	0.519604	NA
ENSG00000240993	RN7SL459P	0.710219	-2.26663	3.69603	-0.61326	0.539704	NA
ENSG00000251235	SNRPCP2	0.638088	-2.26665	3.70948	-0.611042	0.541172	NA
ENSG00000259793	AC013726.1	0.625581	-2.26665	3.74103	-0.605889	0.544588	NA
ENSG00000226890	Z97652.1	0.761009	-2.26667	3.70155	-0.612358	0.540301	NA
ENSG00000242853	RN7SL749P	0.844893	-2.26667	4.4334	-0.511272	0.609161	NA
ENSG00000285016	AC017002.3	0.556944	-2.26671	3.75209	-0.604118	0.545765	NA
ENSG00000113600	C9	1.2242	-2.26672	3.52224	-0.643544	0.519871	NA
ENSG00000146674	IGFBP3	5915.88	-2.26675	0.810183	-2.79783	0.0051447	0.250756
ENSG00000207951	MIR561	0.779749	-2.26677	4.0734	-0.556481	0.577882	NA
ENSG00000266320	MIR3909	0.603406	-2.26678	4.5697	-0.496046	0.619862	NA
ENSG00000258673	LINC01397	0.880807	-2.2668	4.36094	-0.519796	0.603206	NA
ENSG00000266445	NARF-AS1	0.983955	-2.26682	3.72094	-0.609205	0.542389	NA
ENSG00000239917	RPS10P16	0.633743	-2.26682	4.58661	-0.494226	0.621146	NA
ENSG00000204532	ZSCAN5C	0.860003	-2.26682	4.30313	-0.526785	0.598343	NA
ENSG00000249203	LINC02224	0.801099	-2.26683	4.50337	-0.503362	0.614709	NA
ENSG00000258260	AC073896.5	0.727894	-2.26684	5.2007	-0.435873	0.662929	NA
ENSG00000258776	AL161757.4	0.583517	-2.26685	5.2007	-0.435874	0.662928	NA
ENSG00000236095	AL807757.2	0.425218	-2.26687	5.2007	-0.435879	0.662925	NA
ENSG00000229827	AC093899.1	0.357328	-2.26689	5.2007	-0.435881	0.662923	NA
ENSG00000170128	GPR25	0.487537	-2.26689	4.61196	-0.491524	0.623056	NA
ENSG00000232133	IMPDH1P10	0.356602	-2.26689	5.2007	-0.435882	0.662923	NA
ENSG00000197430	OPALIN	0.356602	-2.26689	5.2007	-0.435882	0.662923	NA
ENSG00000275417	AC068726.1	0.340283	-2.26689	5.2007	-0.435882	0.662922	NA
ENSG00000253437	RNU6-988P	0.281568	-2.26692	5.2007	-0.435887	0.662919	NA
ENSG00000227056	RPL6P2	0.273409	-2.26692	5.2007	-0.435887	0.662919	NA
ENSG00000266901	AC068473.2	0.273409	-2.26692	5.2007	-0.435887	0.662919	NA
ENSG00000277872	MIR6817	0.273409	-2.26692	5.2007	-0.435887	0.662919	NA
ENSG00000259351	AC015914.1	0.416157	-2.26692	5.2007	-0.435888	0.662918	NA
ENSG00000257120	AL356756.1	0.415431	-2.26692	5.2007	-0.435889	0.662918	NA
ENSG00000285540	AC022023.2	0.412222	-2.26693	5.2007	-0.435889	0.662917	NA
ENSG00000260440	LINC01544	0.89542	-2.26693	5.2007	-0.435889	0.662917	NA
ENSG00000270606	PPIAP52	0.665403	-2.26693	4.55228	-0.497977	0.6185	NA
ENSG00000223409	RPL17P17	0.474622	-2.26694	5.2007	-0.435891	0.662916	NA
ENSG00000258774	NANOGP7	0.559104	-2.26694	5.2007	-0.435892	0.662915	NA
ENSG00000224986	PPP1R8P1	0.543934	-2.26695	3.83321	-0.591397	0.554254	NA
ENSG00000285882	AC093516.1	0.501551	-2.26695	5.2007	-0.435894	0.662914	NA
ENSG00000171115	GIMAP8	0.343028	-2.26695	5.2007	-0.435894	0.662914	NA
ENSG00000223530	AC012506.1	0.206535	-2.26696	5.2007	-0.435895	0.662913	NA
ENSG00000233159	RPL31P16	0.206535	-2.26696	5.2007	-0.435895	0.662913	NA
ENSG00000228209	PNPP1	0.206535	-2.26696	5.2007	-0.435895	0.662913	NA
ENSG00000283132	AC006453.1	0.206535	-2.26696	5.2007	-0.435895	0.662913	NA
ENSG00000234235	BOK-AS1	0.206535	-2.26696	5.2007	-0.435895	0.662913	NA
ENSG00000213964	CHCHD4P4	0.206535	-2.26696	5.2007	-0.435895	0.662913	NA
ENSG00000242836	MTCO3P35	0.206535	-2.26696	5.2007	-0.435895	0.662913	NA
ENSG00000250156	LINC02060	0.206535	-2.26696	5.2007	-0.435895	0.662913	NA
ENSG00000120729	MYOT	0.206535	-2.26696	5.2007	-0.435895	0.662913	NA
ENSG00000214351	OR1X5P	0.206535	-2.26696	5.2007	-0.435895	0.662913	NA
ENSG00000220326	AL603865.2	0.206535	-2.26696	5.2007	-0.435895	0.662913	NA
ENSG00000225308	ASS1P11	0.206535	-2.26696	5.2007	-0.435895	0.662913	NA
ENSG00000214366	EIF4EP5	0.206535	-2.26696	5.2007	-0.435895	0.662913	NA
ENSG00000229206	AL162408.1	0.206535	-2.26696	5.2007	-0.435895	0.662913	NA
ENSG00000258135	LINC02396	0.206535	-2.26696	5.2007	-0.435895	0.662913	NA
ENSG00000221788	MIR1252	0.206535	-2.26696	5.2007	-0.435895	0.662913	NA
ENSG00000279455	AC117500.5	0.206535	-2.26696	5.2007	-0.435895	0.662913	NA
ENSG00000274614	AL390754.1	0.206535	-2.26696	5.2007	-0.435895	0.662913	NA
ENSG00000258796	AL133241.1	0.206535	-2.26696	5.2007	-0.435895	0.662913	NA
ENSG00000279889	AC012183.1	0.206535	-2.26696	5.2007	-0.435895	0.662913	NA
ENSG00000286894	AC009141.1	0.206535	-2.26696	5.2007	-0.435895	0.662913	NA
ENSG00000267095	AC025048.1	0.206535	-2.26696	5.2007	-0.435895	0.662913	NA
ENSG00000231015	AL049594.1	0.206535	-2.26696	5.2007	-0.435895	0.662913	NA
ENSG00000267589	AC011444.4	0.206535	-2.26696	5.2007	-0.435895	0.662913	NA
ENSG00000225867	AL022315.1	0.206535	-2.26696	5.2007	-0.435895	0.662913	NA
ENSG00000206728	Y_RNA	0.48875	-2.26696	5.2007	-0.435896	0.662912	NA
ENSG00000229052	AL449283.1	0.598711	-2.26697	5.2007	-0.435896	0.662912	NA
ENSG00000201801	RNU5E-4P	0.572534	-2.26697	4.61651	-0.491058	0.623386	NA
ENSG00000257346	AC011603.2	0.59779	-2.26699	4.5541	-0.49779	0.618632	NA
ENSG00000249335	AC093523.1	0.591373	-2.26699	4.55573	-0.497612	0.618757	NA
ENSG00000279075	AC091965.5	0.271204	-2.26699	5.2007	-0.435902	0.662908	NA
ENSG00000264675	MIR4285	0.265364	-2.26699	5.2007	-0.435902	0.662908	NA
ENSG00000263979	MIR4672	0.265364	-2.26699	5.2007	-0.435902	0.662908	NA
ENSG00000175097	RAG2	0.280432	-2.26699	5.2007	-0.435902	0.662908	NA
ENSG00000261789	AC023830.2	0.271204	-2.26699	5.2007	-0.435902	0.662908	NA
ENSG00000231241	RPS3AP3	0.271204	-2.26699	5.2007	-0.435902	0.662908	NA
ENSG00000280485	AL358154.1	0.276605	-2.26701	5.2007	-0.435905	0.662906	NA
ENSG00000254346	MTND1P6	0.278429	-2.26701	5.2007	-0.435905	0.662906	NA
ENSG00000253059	AL137818.1	0.278429	-2.26701	5.2007	-0.435905	0.662906	NA
ENSG00000227710	AC245517.2	0.278429	-2.26701	5.2007	-0.435905	0.662906	NA
ENSG00000224142	AMMECR1-IT1	0.69879	-2.26702	5.2007	-0.435907	0.662905	NA
ENSG00000233594	BTF3P5	0.569873	-2.26702	5.2007	-0.435907	0.662904	NA
ENSG00000264653	MIR5194	0.324193	-2.26702	5.2007	-0.435907	0.662904	NA
ENSG00000186160	CYP4Z1	0.581552	-2.26703	5.2007	-0.435909	0.662903	NA
ENSG00000215148	PRSS41	1.67555	-2.26703	3.93654	-0.575895	0.564686	NA
ENSG00000276077	CU633904.1	0.473042	-2.26704	4.73951	-0.478328	0.632417	NA
ENSG00000253668	AC103778.1	0.476025	-2.26704	5.20069	-0.435912	0.662901	NA
ENSG00000207417	AC103952.1	0.394701	-2.26705	5.2007	-0.435912	0.662901	NA
ENSG00000178395	CCDC185	0.337258	-2.26705	5.2007	-0.435912	0.662901	NA
ENSG00000105507	CABP5	0.400541	-2.26705	5.2007	-0.435912	0.662901	NA
ENSG00000259134	LINC00924	0.348499	-2.26705	5.20069	-0.435912	0.6629	NA
ENSG00000279266	AC068860.1	0.673261	-2.26705	4.57735	-0.495276	0.620405	NA
ENSG00000253008	MIR2355	0.743597	-2.26706	5.20069	-0.435915	0.662898	NA
ENSG00000271278	ELOCP33	0.487056	-2.26707	5.20069	-0.435916	0.662898	NA
ENSG00000229068	TMPOP1	0.422217	-2.26707	5.20069	-0.435917	0.662897	NA
ENSG00000178934	LGALS7B	1.17083	-2.26708	3.97506	-0.570325	0.568457	NA
ENSG00000213735	ANAPC10P1	0.481899	-2.2671	4.72151	-0.480165	0.63111	NA
ENSG00000267515	AP001029.3	0.353427	-2.26711	5.20069	-0.435924	0.662892	NA
ENSG00000279286	AL133373.2	0.569899	-2.26711	4.67115	-0.485342	0.627434	NA
ENSG00000267743	AC107896.1	0.412325	-2.26711	4.83571	-0.468827	0.639194	NA
ENSG00000238276	AL354863.1	0.47382	-2.26711	5.20069	-0.435925	0.662891	NA
ENSG00000271749	AC005828.6	0.539874	-2.26713	5.20069	-0.435929	0.662888	NA
ENSG00000239510	RPL9P5	0.273442	-2.26713	5.20069	-0.43593	0.662888	NA
ENSG00000199482	RNU6-633P	0.273442	-2.26713	5.20069	-0.43593	0.662888	NA
ENSG00000225385	AL353572.1	0.427431	-2.26716	5.20069	-0.435934	0.662884	NA
ENSG00000233716	MTFR2P1	0.337222	-2.26717	5.20069	-0.435937	0.662883	NA
ENSG00000288039	AC098969.2	0.206569	-2.26717	5.20069	-0.435937	0.662882	NA
ENSG00000248977	AC095057.1	0.206569	-2.26717	5.20069	-0.435937	0.662882	NA
ENSG00000238420	RNU6-437P	0.206569	-2.26717	5.20069	-0.435937	0.662882	NA
ENSG00000231513	E2F6P4	0.206569	-2.26717	5.20069	-0.435937	0.662882	NA
ENSG00000252297	RNU6-875P	0.206569	-2.26717	5.20069	-0.435937	0.662882	NA
ENSG00000204849	SPATA31A1	0.206569	-2.26717	5.20069	-0.435937	0.662882	NA
ENSG00000279511	AL356274.2	0.206569	-2.26717	5.20069	-0.435937	0.662882	NA
ENSG00000227790	SPECC1P1	0.206569	-2.26717	5.20069	-0.435937	0.662882	NA
ENSG00000273138	AC005021.1	0.351672	-2.26719	5.20069	-0.43594	0.66288	NA
ENSG00000255542	AC090625.2	0.345336	-2.26719	5.20069	-0.43594	0.66288	NA
ENSG00000228208	LINC02869	0.501149	-2.2672	5.20069	-0.435942	0.662879	NA
ENSG00000249808	LINC01377	0.271237	-2.26721	5.20069	-0.435944	0.662877	NA
ENSG00000224865	AC009518.1	0.271237	-2.26721	5.20069	-0.435944	0.662877	NA
ENSG00000179873	NLRP11	0.265397	-2.26721	5.20069	-0.435944	0.662877	NA
ENSG00000264796	MIR5009	0.668643	-2.26721	4.57265	-0.49582	0.620022	NA
ENSG00000255247	NECTIN1-AS1	0.418533	-2.26722	5.20069	-0.435947	0.662875	NA
ENSG00000186234	FAM86MP	0.486369	-2.26724	4.74093	-0.478227	0.632489	NA
ENSG00000226679	AL606748.1	0.582858	-2.26724	5.20068	-0.435951	0.662873	NA
ENSG00000177369	FLJ40194	0.942192	-2.26724	4.33881	-0.522549	0.601288	NA
ENSG00000185888	PRSS38	0.335906	-2.26724	5.20069	-0.435951	0.662873	NA
ENSG00000185775	SPATA31A6	0.335906	-2.26724	5.20069	-0.435951	0.662873	NA
ENSG00000287698	AC005343.4	0.335906	-2.26724	5.20069	-0.435951	0.662873	NA
ENSG00000261765	AC009127.1	0.483651	-2.26725	5.20069	-0.435952	0.662872	NA
ENSG00000287092	AL589693.1	1.17392	-2.26725	4.02997	-0.562598	0.573709	NA
ENSG00000202360	RN7SKP249	0.337291	-2.26726	5.20069	-0.435955	0.66287	NA
ENSG00000172297	GOLGA2P3Y	0.432791	-2.26731	5.20068	-0.435963	0.662863	NA
ENSG00000279353	AP001324.3	0.401924	-2.26731	4.84936	-0.467548	0.640108	NA
ENSG00000286008	AC148477.10	0.742374	-2.26732	5.20068	-0.435965	0.662862	NA
ENSG00000273125	LINC01990	0.407325	-2.26733	4.84242	-0.468222	0.639626	NA
ENSG00000231296	AL050341.1	0.62064	-2.26734	4.48864	-0.505127	0.61347	NA
ENSG00000222042	AP001341.1	0.281635	-2.26735	5.20068	-0.435972	0.662857	NA
ENSG00000257360	AC123567.1	0.278427	-2.26735	5.20068	-0.435972	0.662857	NA
ENSG00000236162	AC092687.2	0.273476	-2.26735	5.20068	-0.435972	0.662857	NA
ENSG00000200013	RNU6-623P	0.273476	-2.26735	5.20068	-0.435972	0.662857	NA
ENSG00000270706	PRMT1P1	1.10401	-2.26736	4.25887	-0.532384	0.59446	NA
ENSG00000261915	AC026954.2	0.343095	-2.26739	5.20068	-0.435979	0.662852	NA
ENSG00000236516	KLF2P4	0.332304	-2.26739	5.20068	-0.435979	0.662852	NA
ENSG00000233968	AL157895.1	0.635596	-2.26739	4.46545	-0.507763	0.61162	NA
ENSG00000234231	ANAPC1P4	0.206602	-2.26739	5.20068	-0.43598	0.662851	NA
ENSG00000198526	PABPC1P2	0.206602	-2.26739	5.20068	-0.43598	0.662851	NA
ENSG00000238171	AC068196.1	0.206602	-2.26739	5.20068	-0.43598	0.662851	NA
ENSG00000252562	RNU6-922P	0.206602	-2.26739	5.20068	-0.43598	0.662851	NA
ENSG00000250781	AC024022.1	0.206602	-2.26739	5.20068	-0.43598	0.662851	NA
ENSG00000253774	AC114550.3	0.206602	-2.26739	5.20068	-0.43598	0.662851	NA
ENSG00000251234	PSMA2P2	0.206602	-2.26739	5.20068	-0.43598	0.662851	NA
ENSG00000232843	SNX18P2	0.206602	-2.26739	5.20068	-0.43598	0.662851	NA
ENSG00000287991	AL162151.3	0.206602	-2.26739	5.20068	-0.43598	0.662851	NA
ENSG00000264359	NEK4P2	0.206602	-2.26739	5.20068	-0.43598	0.662851	NA
ENSG00000228639	ROCR	0.206602	-2.26739	5.20068	-0.43598	0.662851	NA
ENSG00000212576	RNA5SP467	0.206602	-2.26739	5.20068	-0.43598	0.662851	NA
ENSG00000231458	RNASEH1P2	0.27127	-2.26743	5.20068	-0.435987	0.662846	NA
ENSG00000232889	AC087499.3	0.27127	-2.26743	5.20068	-0.435987	0.662846	NA
ENSG00000286949	AC008969.2	0.280499	-2.26743	5.20068	-0.435987	0.662846	NA
ENSG00000232305	CLCP1	0.280499	-2.26743	5.20068	-0.435987	0.662846	NA
ENSG00000276932	Y_RNA	0.626244	-2.26743	4.61692	-0.491113	0.623346	NA
ENSG00000255506	AP003718.1	0.276672	-2.26744	5.20068	-0.43599	0.662844	NA
ENSG00000256658	AC008115.1	0.276672	-2.26744	5.20068	-0.43599	0.662844	NA
ENSG00000234626	AL021937.3	0.766693	-2.26745	5.20068	-0.435992	0.662843	NA
ENSG00000269707	AC018730.1	0.335939	-2.26746	5.20068	-0.435993	0.662842	NA
ENSG00000287068	AP004606.1	0.335939	-2.26746	5.20068	-0.435993	0.662842	NA
ENSG00000259701	AC020891.3	0.354396	-2.26747	5.20068	-0.435994	0.662841	NA
ENSG00000199536	RNU6-315P	0.642962	-2.26748	5.20067	-0.435997	0.662839	NA
ENSG00000229962	AP000221.1	0.394768	-2.26748	5.20068	-0.435997	0.662839	NA
ENSG00000272566	AF250324.1	0.3355	-2.26748	5.20068	-0.435997	0.662839	NA
ENSG00000231762	AL590426.1	0.3355	-2.26748	5.20068	-0.435997	0.662839	NA
ENSG00000255727	LINC01489	0.35039	-2.26748	5.20068	-0.435998	0.662838	NA
ENSG00000139780	METTL21C	0.554355	-2.2675	4.61255	-0.491593	0.623007	NA
ENSG00000285733	AL031315.1	0.465276	-2.2675	5.20067	-0.436	0.662836	NA
ENSG00000261330	PPIAP50	0.416811	-2.2675	5.20067	-0.436002	0.662835	NA
ENSG00000241767	LINC01324	0.583617	-2.2675	5.20067	-0.436002	0.662835	NA
ENSG00000273877	AC236972.3	0.539173	-2.26751	5.20067	-0.436003	0.662834	NA
ENSG00000267222	AC107993.1	0.428527	-2.26753	5.20067	-0.436007	0.662832	NA
ENSG00000232489	MFAP1P1	0.722437	-2.26753	5.20067	-0.436008	0.662831	NA
ENSG00000230147	AL158071.1	0.350285	-2.26754	5.20067	-0.43601	0.66283	NA
ENSG00000260338	LINC01570	0.350285	-2.26754	5.20067	-0.43601	0.66283	NA
ENSG00000268400	AC008763.2	0.340383	-2.26754	5.20067	-0.43601	0.662829	NA
ENSG00000287498	AC007749.2	0.558527	-2.26755	5.20067	-0.436011	0.662828	NA
ENSG00000238086	PPP1R26P1	0.282032	-2.26757	5.20067	-0.436015	0.662826	NA
ENSG00000272632	AC097504.2	0.281669	-2.26757	5.20067	-0.436015	0.662826	NA
ENSG00000271779	AC009994.1	0.273509	-2.26757	5.20067	-0.436015	0.662826	NA
ENSG00000186831	KRT17P2	0.412277	-2.2676	5.20067	-0.436021	0.662822	NA
ENSG00000229105	ASTN2-AS1	0.34086	-2.2676	5.20067	-0.436022	0.662821	NA
ENSG00000235486	ANAPC1P6	0.355566	-2.2676	5.20067	-0.436022	0.662821	NA
ENSG00000262141	AC040162.2	0.337289	-2.26761	5.20067	-0.436022	0.662821	NA
ENSG00000258171	LINC02412	0.332338	-2.26761	5.20067	-0.436022	0.662821	NA
ENSG00000167769	ACER1	0.332338	-2.26761	5.20067	-0.436022	0.662821	NA
ENSG00000236646	LAMTOR5P1	0.206635	-2.26761	5.20067	-0.436023	0.66282	NA
ENSG00000241361	SLC25A24P1	0.206635	-2.26761	5.20067	-0.436023	0.66282	NA
ENSG00000235988	AC245100.5	0.206635	-2.26761	5.20067	-0.436023	0.66282	NA
ENSG00000233712	AL135929.1	0.206635	-2.26761	5.20067	-0.436023	0.66282	NA
ENSG00000169224	GCSAML	0.206635	-2.26761	5.20067	-0.436023	0.66282	NA
ENSG00000251591	AC016612.1	0.206635	-2.26761	5.20067	-0.436023	0.66282	NA
ENSG00000206592	AC016559.1	0.206635	-2.26761	5.20067	-0.436023	0.66282	NA
ENSG00000213118	CHCHD2P4	0.206635	-2.26761	5.20067	-0.436023	0.66282	NA
ENSG00000264069	MIR3943	0.206635	-2.26761	5.20067	-0.436023	0.66282	NA
ENSG00000287521	AC034148.1	0.206635	-2.26761	5.20067	-0.436023	0.66282	NA
ENSG00000288635	AC106873.8	0.206635	-2.26761	5.20067	-0.436023	0.66282	NA
ENSG00000174697	LEP	0.206635	-2.26761	5.20067	-0.436023	0.66282	NA
ENSG00000285912	5S_rRNA	0.206635	-2.26761	5.20067	-0.436023	0.66282	NA
ENSG00000287171	AC006062.1	0.206635	-2.26761	5.20067	-0.436023	0.66282	NA
ENSG00000282300	AC073488.6	0.206635	-2.26761	5.20067	-0.436023	0.66282	NA
ENSG00000172186	HMGN1P35	0.206635	-2.26761	5.20067	-0.436023	0.66282	NA
ENSG00000231052	AL353614.1	0.206635	-2.26761	5.20067	-0.436023	0.66282	NA
ENSG00000236511	LINC01231	0.206635	-2.26761	5.20067	-0.436023	0.66282	NA
ENSG00000234156	AL359636.2	0.206635	-2.26761	5.20067	-0.436023	0.66282	NA
ENSG00000255388	LINC02741	0.206635	-2.26761	5.20067	-0.436023	0.66282	NA
ENSG00000188909	BSX	0.206635	-2.26761	5.20067	-0.436023	0.66282	NA
ENSG00000216740	ANXA2P3	0.206635	-2.26761	5.20067	-0.436023	0.66282	NA
ENSG00000257127	CLLU1	0.206635	-2.26761	5.20067	-0.436023	0.66282	NA
ENSG00000288459	AL512357.2	0.206635	-2.26761	5.20067	-0.436023	0.66282	NA
ENSG00000159495	TGM7	0.206635	-2.26761	5.20067	-0.436023	0.66282	NA
ENSG00000230400	LINC01747	0.206635	-2.26761	5.20067	-0.436023	0.66282	NA
ENSG00000240108	NCOR1P1	0.206635	-2.26761	5.20067	-0.436023	0.66282	NA
ENSG00000269445	AC067969.2	0.206635	-2.26761	5.20067	-0.436023	0.66282	NA
ENSG00000236123	CEACAMP11	0.206635	-2.26761	5.20067	-0.436023	0.66282	NA
ENSG00000216835	RBMXP1	0.353926	-2.26762	5.20067	-0.436025	0.662818	NA
ENSG00000266079	SNORA59B	0.353563	-2.26762	5.20067	-0.436025	0.662818	NA
ENSG00000278313	AC100827.5	0.533914	-2.26763	5.20067	-0.436026	0.662818	NA
ENSG00000271410	AC020728.1	0.657424	-2.26763	5.20067	-0.436027	0.662817	NA
ENSG00000266938	AC119403.2	0.407797	-2.26764	5.20067	-0.436028	0.662816	NA
ENSG00000236197	PPP1R9A-AS1	0.271304	-2.26765	5.20067	-0.43603	0.662815	NA
ENSG00000259611	LINC01582	0.271304	-2.26765	5.20067	-0.43603	0.662815	NA
ENSG00000225831	RPS18P1	0.280533	-2.26765	5.20067	-0.43603	0.662815	NA
ENSG00000204194	RPL12P1	0.469834	-2.26766	5.20067	-0.436032	0.662813	NA
ENSG00000282375	AC100797.4	0.422171	-2.26766	5.20067	-0.436032	0.662813	NA
ENSG00000179938	GOLGA8J	0.413198	-2.26766	5.20067	-0.436032	0.662813	NA
ENSG00000286448	AP006222.2	0.410071	-2.26766	5.20067	-0.436033	0.662813	NA
ENSG00000242970	AC068522.1	0.417297	-2.26766	5.20067	-0.436033	0.662813	NA
ENSG00000166947	EPB42	0.276705	-2.26766	5.20067	-0.436033	0.662813	NA
ENSG00000282418	AC092811.1	0.278529	-2.26766	5.20067	-0.436033	0.662813	NA
ENSG00000214686	IQCF6	0.335972	-2.26768	5.20067	-0.436036	0.662811	NA
ENSG00000255351	AC023946.1	0.335972	-2.26768	5.20067	-0.436036	0.662811	NA
ENSG00000254826	AP001922.3	0.388961	-2.2677	5.20067	-0.43604	0.662808	NA
ENSG00000287289	AP000428.2	0.343198	-2.2677	5.20067	-0.43604	0.662808	NA
ENSG00000255363	LINC02757	0.856311	-2.2677	5.20066	-0.436041	0.662807	NA
ENSG00000249131	PSD2-AS1	0.793566	-2.26771	5.20066	-0.436043	0.662805	NA
ENSG00000266127	ZNF415P1	0.394363	-2.26773	5.20066	-0.436045	0.662804	NA
ENSG00000211696	TRGV8	0.396187	-2.26773	5.20066	-0.436046	0.662804	NA
ENSG00000199366	Y_RNA	0.411255	-2.26773	5.20066	-0.436047	0.662803	NA
ENSG00000225208	AL133387.1	0.653475	-2.26774	5.20066	-0.436049	0.662801	NA
ENSG00000188676	IDO2	0.460855	-2.26775	5.20066	-0.43605	0.6628	NA
ENSG00000207168	SNORA15	0.757707	-2.26776	5.20066	-0.436051	0.6628	NA
ENSG00000233508	AL021395.1	0.570849	-2.26778	5.20066	-0.436055	0.662797	NA
ENSG00000228784	LINC00954	35.3673	-2.27075	0.948477	-2.3941	0.0166612	0.379388
ENSG00000234373	SNX18P7	3.87349	-2.27135	1.27847	-1.77662	0.0756312	NA
ENSG00000112619	PRPH2	43.0327	-2.27168	0.996187	-2.28037	0.0225857	0.416467
ENSG00000232692	AP001596.1	4.02988	-2.27312	1.24351	-1.82798	0.0675524	NA
ENSG00000148346	LCN2	404.054	-2.27401	0.871653	-2.60885	0.00908484	0.312247
ENSG00000255968	AC024145.1	3.17774	-2.27468	1.40498	-1.61902	0.105443	NA
ENSG00000264016	AC015908.3	3.85452	-2.27899	1.7588	-1.29577	0.195056	NA
ENSG00000170160	CCDC144A	2.70502	-2.28178	1.69364	-1.34726	0.177896	NA
ENSG00000197959	DNM3	68.6929	-2.28466	0.972455	-2.34937	0.0188052	0.38911
ENSG00000162618	ADGRL4	48.3899	-2.2852	0.97699	-2.33902	0.0193342	0.392287
ENSG00000248334	WHAMMP2	126.326	-2.28542	0.691141	-3.30674	0.000943896	0.109368
ENSG00000267260	AC020928.1	17.0979	-2.28564	1.34718	-1.69661	0.089771	0.607154
ENSG00000214212	C19orf38	18.3156	-2.2861	0.957911	-2.38655	0.0170074	0.380454
ENSG00000156510	HKDC1	214.665	-2.28703	1.12061	-2.04088	0.0412623	0.506332
ENSG00000161281	COX7A1	3.89493	-2.28926	1.59265	-1.43739	0.150607	NA
ENSG00000279500	AC108704.2	4.7386	-2.29029	1.23429	-1.85555	0.0635174	NA
ENSG00000172497	ACOT12	20.4553	-2.29432	1.2866	-1.78324	0.0745468	0.582115
ENSG00000200913	SNORD46	9.67412	-2.29612	1.08464	-2.11694	0.0342648	NA
ENSG00000182162	P2RY8	2.37625	-2.29699	1.89691	-1.21091	0.225929	NA
ENSG00000165655	ZNF503	1690.72	-2.29799	0.939025	-2.44721	0.0143968	0.363679
ENSG00000104368	PLAT	579.72	-2.30007	1.55836	-1.47595	0.139957	0.6698
ENSG00000167751	KLK2	1.85591	-2.30027	2.39209	-0.961615	0.336243	NA
ENSG00000267506	AC021683.2	31.4489	-2.30436	0.861225	-2.67568	0.00745785	0.286752
ENSG00000256424	LINC02414	2.43308	-2.30762	2.92927	-0.787779	0.430826	NA
ENSG00000229519	AL591866.1	5.54779	-2.30981	1.39936	-1.65062	0.0988171	NA
ENSG00000149596	JPH2	100.142	-2.31475	1.04476	-2.21558	0.0267203	0.440393
ENSG00000232344	AC087163.2	5.78934	-2.31487	1.35651	-1.70649	0.0879177	NA
ENSG00000224080	UBE2FP1	11.7462	-2.31533	1.24803	-1.85519	0.0635696	0.556306
ENSG00000173237	C11orf86	41.2832	-2.31778	1.26267	-1.83562	0.0664138	0.562225
ENSG00000233297	RASA4DP	28.664	-2.31831	0.844234	-2.74605	0.00603178	0.26466
ENSG00000230498	AL035409.1	21.2766	-2.31904	1.29862	-1.78577	0.0741365	0.581096
ENSG00000147082	CCNB3	20.415	-2.31918	1.32299	-1.75298	0.0796055	0.591773
ENSG00000260949	AP006545.1	3.62262	-2.32174	1.49774	-1.55016	0.121102	NA
ENSG00000177096	PHETA2	92.3011	-2.32393	1.3877	-1.67466	0.0940003	0.615428
ENSG00000198358	AL354714.1	21.4835	-2.32444	1.36351	-1.70475	0.0882414	0.605848
ENSG00000166670	MMP10	59.9955	-2.3252	1.49258	-1.55784	0.119271	0.65545
ENSG00000106328	FSCN3	4.14333	-2.32573	1.58207	-1.47005	0.141547	NA
ENSG00000276644	DACH1	732.884	-2.32753	0.960317	-2.42371	0.0153627	0.371773
ENSG00000241945	PWP2	55.2592	-2.34266	1.56359	-1.49826	NA	NA
ENSG00000165874	SHLD2P1	8.95541	-2.34392	0.907056	-2.5841	0.00976335	NA
ENSG00000214575	CPEB1	71.9977	-2.34454	0.644136	-3.63982	0.000272833	0.0593182
ENSG00000002933	TMEM176A	5535.67	-2.3462	0.942371	-2.48968	0.012786	0.344216
ENSG00000166501	PRKCB	125.245	-2.34945	1.03498	-2.27004	0.0232051	0.41739
ENSG00000237361	TUSC8	31.4754	-2.35148	1.06692	-2.20399	0.027525	0.447676
ENSG00000187889	FYB2	30.4304	-2.3515	1.1424	-2.05839	0.0395528	0.498572
ENSG00000283213	AC130466.1	2.30631	-2.35234	2.78026	-0.846087	0.397504	NA
ENSG00000285820	AL157829.1	5.45752	-2.35584	1.60834	-1.46476	0.142985	NA
ENSG00000274099	ABCB10P1	2.2897	-2.35731	1.79102	-1.31619	0.188111	NA
ENSG00000223784	LINP1	14.144	-2.35918	1.55905	-1.51322	0.130224	0.662549
ENSG00000203740	METTL11B	3.11245	-2.36361	1.35718	-1.74157	0.0815844	NA
ENSG00000101282	RSPO4	68.1814	-2.36421	0.992271	-2.38262	0.0171898	0.381885
ENSG00000122420	PTGFR	7.85834	-2.36821	1.21528	-1.94868	0.0513332	NA
ENSG00000260196	AC124798.1	102.137	-2.3707	0.823212	-2.87982	0.00397901	0.228468
ENSG00000256407	AL357673.1	1.1149	-2.37848	3.77514	-0.630038	0.52867	NA
ENSG00000236478	AC012513.2	1.32268	-2.37897	2.44377	-0.973485	0.330312	NA
ENSG00000044524	EPHA3	147.961	-2.38455	1.11293	-2.14259	0.0321461	0.468254
ENSG00000164532	TBX20	2.4983	-2.38725	1.56527	-1.52513	0.127226	NA
ENSG00000254088	SLC2A3P4	1.18565	-2.38761	2.22944	-1.07095	0.284194	NA
ENSG00000279845	AC097372.2	1.75224	-2.38795	2.16459	-1.10319	0.269945	NA
ENSG00000233242	AL512604.2	1.69112	-2.38795	2.18486	-1.09295	0.274414	NA
ENSG00000250304	ZBED1P1	0.755985	-2.3885	4.03788	-0.591525	0.554169	NA
ENSG00000230251	PHBP4	1.77063	-2.38863	2.07769	-1.14966	0.250284	NA
ENSG00000265178	MIR4728	1.40189	-2.38864	2.07086	-1.15346	0.248723	NA
ENSG00000227344	HAUS6P1	1.25769	-2.38892	2.02475	-1.17986	0.238056	NA
ENSG00000231473	RB1-DT	4.91209	-2.38955	1.94255	-1.23011	0.218656	NA
ENSG00000259162	AL355075.5	1.39859	-2.39254	3.34558	-0.715133	0.474527	NA
ENSG00000228728	PPIAP91	2.45789	-2.39268	2.10393	-1.13724	0.255437	NA
ENSG00000239608	RUVBL1-AS1	2.27611	-2.39324	1.8973	-1.26139	0.207168	NA
ENSG00000053328	METTL24	18.6012	-2.39496	1.06552	-2.24769	0.0245959	0.425698
ENSG00000207234	RNU6-125P	1.32067	-2.39528	2.0881	-1.14711	0.251335	NA
ENSG00000240373	SEC62-AS1	2.19038	-2.39552	1.98725	-1.20544	0.228033	NA
ENSG00000258648	UBE2CP1	1.72149	-2.39613	2.0486	-1.16964	0.242146	NA
ENSG00000238405	RNA5SP311	2.0082	-2.3962	2.05087	-1.16838	0.242654	NA
ENSG00000163380	LMOD3	3.06874	-2.39622	1.82337	-1.31417	0.188789	NA
ENSG00000261360	AC010491.1	4.41152	-2.3963	1.99627	-1.20039	0.229989	NA
ENSG00000228415	PTMAP1	2.45374	-2.39631	1.83599	-1.30519	0.191829	NA
ENSG00000263089	AC007114.2	7.76046	-2.39644	1.65047	-1.45197	0.14651	NA
ENSG00000257195	HNRNPA1P50	1.19449	-2.3975	2.46786	-0.97149	0.331304	NA
ENSG00000243955	GSTA1	13330.6	-2.39794	1.57836	-1.51926	0.128698	0.661356
ENSG00000250476	ENPP7P9	0.771575	-2.39814	4.03907	-0.593735	0.552689	NA
ENSG00000257283	AC012464.1	1.24076	-2.39814	2.31025	-1.03804	0.29925	NA
ENSG00000146006	LRRTM2	13.9476	-2.39863	1.98625	-1.20762	0.227194	0.755654
ENSG00000286194	AC138207.9	3.03672	-2.39879	1.80063	-1.33219	0.182797	NA
ENSG00000279035	AC022211.4	1.72382	-2.3988	1.80451	-1.32934	0.183737	NA
ENSG00000279412	AC020763.3	10.3091	-2.39883	1.64619	-1.4572	0.145061	0.675846
ENSG00000118976	OTUD4P1	2.18554	-2.39891	1.9194	-1.24982	0.211365	NA
ENSG00000256923	AC084819.1	0.921608	-2.39905	3.39342	-0.706971	0.479584	NA
ENSG00000200742	Y_RNA	3.11837	-2.39907	1.77141	-1.35432	0.175633	NA
ENSG00000261419	AC145285.4	6.31823	-2.39916	1.90198	-1.2614	0.207163	NA
ENSG00000066056	TIE1	41.3901	-2.39935	0.998591	-2.40273	0.0162731	0.377461
ENSG00000237529	AL137847.2	13.2339	-2.3996	1.61075	-1.48974	0.136294	0.664637
ENSG00000227279	AC110015.1	1.49926	-2.40012	3.03182	-0.791644	0.428568	NA
ENSG00000235072	ARNILA	15.1267	-2.40013	0.889369	-2.69869	0.00696131	0.277392
ENSG00000200959	SNORA74A	1.63359	-2.40043	2.83723	-0.846047	0.397527	NA
ENSG00000283761	AC118553.2	4.56953	-2.40044	1.08884	-2.20458	0.0274835	NA
ENSG00000173862	AC008080.1	1.12611	-2.40045	2.88094	-0.833219	0.404721	NA
ENSG00000248206	AC074194.1	3.79613	-2.40057	1.30455	-1.84015	0.0657455	NA
ENSG00000235621	LINC00494	45.3913	-2.40058	1.6355	-1.46779	0.142161	0.672408
ENSG00000102539	MLNR	5.8436	-2.40074	1.35141	-1.77647	0.0756551	NA
ENSG00000287523	AC003044.1	0.691397	-2.401	5.14817	-0.466378	0.640945	NA
ENSG00000204053	MYCLP1	0.691397	-2.401	5.14817	-0.466378	0.640945	NA
ENSG00000270228	AC079880.1	0.971688	-2.40101	2.51245	-0.955646	0.339251	NA
ENSG00000233024	NPIPA9	2.6159	-2.40132	1.78017	-1.34893	0.177361	NA
ENSG00000280388	AC006330.1	5.07346	-2.40137	1.80723	-1.32876	0.183929	NA
ENSG00000164879	CA3	85.6059	-2.40147	0.87641	-2.74012	0.0061417	0.266462
ENSG00000245768	AC106793.1	5.77074	-2.40158	1.24046	-1.93604	0.052863	NA
ENSG00000286362	AP005717.2	1.48047	-2.40169	2.23492	-1.07462	0.282545	NA
ENSG00000091513	TF	84.6019	-2.40176	1.6341	-1.46977	NA	NA
ENSG00000286145	AC068282.1	1.62406	-2.40187	2.06291	-1.16431	0.244298	NA
ENSG00000232629	HLA-DQB2	39.7289	-2.40194	1.86124	-1.29051	0.196875	0.733239
ENSG00000213842	SUGT1P2	1.6608	-2.40199	1.91796	-1.25237	0.210437	NA
ENSG00000162494	LRRC38	7.66289	-2.40248	1.39968	-1.71645	0.0860792	NA
ENSG00000178217	SH2D4B	2.02367	-2.40303	2.20824	-1.08821	0.276503	NA
ENSG00000225447	RPS15AP10	1.42757	-2.40308	2.16847	-1.10819	0.267779	NA
ENSG00000183784	DOCK8-AS1	17.6596	-2.40322	1.25116	-1.92079	0.0547576	0.542853
ENSG00000230587	LINC02580	3.37344	-2.40339	1.74473	-1.37751	0.168354	NA
ENSG00000257179	HMGN2P6	1.03279	-2.40362	2.29445	-1.04758	0.294832	NA
ENSG00000253509	AC104393.1	1.04341	-2.40418	2.83699	-0.847439	0.39675	NA
ENSG00000156206	CFAP161	6.04983	-2.40448	1.8036	-1.33316	0.182479	NA
ENSG00000270574	AC010680.2	2.77749	-2.40496	2.10798	-1.14088	0.253918	NA
ENSG00000184937	WT1	26.7052	-2.40502	2.49345	-0.964533	0.334779	0.822011
ENSG00000234602	MCIDAS	2.29628	-2.40656	2.12773	-1.13105	0.258035	NA
ENSG00000275294	LINC02340	2.81177	-2.40803	1.902	-1.26605	0.205495	NA
ENSG00000090376	IRAK3	19.1625	-2.40866	0.970146	-2.48278	0.0130362	0.347451
ENSG00000133063	CHIT1	2.1487	-2.40952	2.09591	-1.14963	0.250297	NA
ENSG00000259364	AC013356.3	1.41299	-2.41199	2.83732	-0.850094	0.395273	NA
ENSG00000134830	C5AR2	0.88501	-2.41319	4.0589	-0.594543	0.552149	NA
ENSG00000159339	PADI4	1.67026	-2.4155	3.35588	-0.71978	0.47166	NA
ENSG00000273079	GRIN2B	33.9595	-2.42322	1.32215	-1.83279	0.0668345	0.562778
ENSG00000170743	SYT9	47.1099	-2.42354	0.684462	-3.54079	0.000398925	0.0730962
ENSG00000138964	PARVG	3.83045	-2.43119	2.55681	-0.950871	0.34167	NA
ENSG00000178162	FAR2P2	107.043	-2.43257	1.04211	-2.33427	0.0195814	0.394179
ENSG00000181577	C6orf223	19.8816	-2.43433	1.14019	-2.13503	0.0327589	0.47059
ENSG00000197471	SPN	22.4149	-2.43646	1.07821	-2.25974	0.0238376	0.422106
ENSG00000215386	MIR99AHG	28.2605	-2.43867	1.49581	-1.63033	0.103031	0.631232
ENSG00000230006	ANKRD36BP2	32.5352	-2.4396	0.985483	-2.47554	0.0133035	0.352152
ENSG00000197859	ADAMTSL2	22.4208	-2.44038	1.26334	-1.93169	0.0533977	0.538962
ENSG00000184470	TXNRD2	279.614	-2.44144	1.00821	-2.42156	0.015454	0.371886
ENSG00000257150	PGAM1P5	7.17276	-2.44555	1.52828	-1.6002	0.109555	NA
ENSG00000106852	LHX6	20.1008	-2.45043	0.951552	-2.57519	0.0100185	0.316487
ENSG00000107796	ACTA2	85.3616	-2.45318	1.00472	-2.44166	0.01462	0.364266
ENSG00000277351	AC013553.3	2.49658	-2.46062	1.65205	-1.48943	0.136374	NA
ENSG00000174343	CHRNA9	25.7893	-2.46264	0.955638	-2.57696	0.00996741	0.316487
ENSG00000143365	RORC	6.16338	-2.46719	1.32249	-1.86556	0.0621028	NA
ENSG00000176165	FOXG1	4.1132	-2.47072	2.02112	-1.22245	0.221537	NA
ENSG00000231616	AL354733.2	3.96686	-2.47318	1.33847	-1.84776	0.0646367	NA
ENSG00000235119	AL138895.1	2.74345	-2.47467	1.63543	-1.51317	0.130237	NA
ENSG00000223697	AF230666.1	8.20439	-2.47595	1.35369	-1.82905	0.0673926	NA
ENSG00000248994	AC124852.1	20.8654	-2.4799	1.57746	-1.57209	0.11593	0.650737
ENSG00000251584	AC096751.2	7.67276	-2.48041	1.91289	-1.29668	0.19474	NA
ENSG00000189014	SHLD2P3	11.9986	-2.48047	1.03575	-2.39486	0.0166266	0.379388
ENSG00000213780	GTF2H4	8.26892	-2.48063	1.34497	-1.84438	0.0651279	NA
ENSG00000137474	MYO7A	104.501	-2.48159	0.702314	-3.53345	0.000410171	0.0741759
ENSG00000223692	DIP2A-IT1	3.3821	-2.48255	1.54906	-1.60262	0.109019	NA
ENSG00000244471	AL137058.1	3.61384	-2.48266	2.02558	-1.22565	0.220331	NA
ENSG00000089041	P2RX7	2.60094	-2.4832	1.63593	-1.51791	0.129037	NA
ENSG00000142609	CFAP74	34.0723	-2.48337	1.23624	-2.00881	0.044557	0.517193
ENSG00000225383	SFTA1P	7.56881	-2.48454	1.57689	-1.5756	0.115119	NA
ENSG00000267466	AC021683.1	21.0554	-2.48575	1.02021	-2.43651	0.0148299	0.364266
ENSG00000254510	AP001107.5	17.3488	-2.48694	0.98919	-2.51412	0.0119329	0.335899
ENSG00000108798	ABI3	16.6439	-2.48747	1.33302	-1.86603	0.0620367	0.554766
ENSG00000170214	ADRA1B	16.9261	-2.4882	1.46375	-1.69988	0.0891527	0.605938
ENSG00000175745	NR2F1	1094.77	-2.49417	1.46899	-1.69788	0.0895303	0.606798
ENSG00000214513	NOTO	2.78342	-2.49662	2.52136	-0.990189	0.322082	NA
ENSG00000206530	CFAP44	154.386	-2.50177	0.99384	-2.51728	0.0118266	0.335899
ENSG00000261040	WFDC21P	13.8332	-2.50772	1.20025	-2.08932	0.0366787	0.489602
ENSG00000158258	CLSTN2	6391.66	-2.50987	0.824569	-3.04386	0.00233565	0.182011
ENSG00000111728	ST8SIA1	49.1434	-2.50996	0.922313	-2.72138	0.00650109	0.274775
ENSG00000225180	PVALEF	8.27103	-2.51041	1.23659	-2.0301	0.0423459	NA
ENSG00000182752	PAPPA	60.5399	-2.51113	1.01434	-2.47562	0.0133005	0.352152
ENSG00000243566	UPK3B	113.596	-2.5148	0.773531	-3.25106	0.00114975	0.119947
ENSG00000237452	BHMG1	2.57341	-2.5195	2.23704	-1.12627	0.260053	NA
ENSG00000006071	ABCC8	9397.78	-2.52262	0.679988	-3.7098	0.000207421	0.05017
ENSG00000143248	RGS5	594.382	-2.52943	0.997024	-2.53698	0.0111814	0.329238
ENSG00000224063	AC007319.1	7.24652	-2.52951	1.34292	-1.88359	0.0596207	NA
ENSG00000167077	MEI1	2.81811	-2.53038	2.02893	-1.24715	0.212341	NA
ENSG00000135842	NIBAN1	323.698	-2.53192	0.753941	-3.35824	0.000784402	0.101188
ENSG00000264958	ALOX12P1	1.10105	-2.53399	3.27729	-0.773196	0.439406	NA
ENSG00000267026	AL136084.1	1.63022	-2.53564	3.1874	-0.795518	0.426312	NA
ENSG00000134138	MEIS2	1967.86	-2.53815	1.19744	-2.11966	0.034035	0.479402
ENSG00000224334	AP000357.1	1.4651	-2.53827	2.19676	-1.15546	0.247902	NA
ENSG00000258609	LINC-ROR	12.7263	-2.54102	1.30023	-1.95429	0.0506674	0.534878
ENSG00000180871	CXCR2	12.2337	-2.54229	1.37498	-1.84896	0.064464	0.557612
ENSG00000272735	AC007881.3	3.69581	-2.54282	1.97333	-1.28859	0.19754	NA
ENSG00000236539	HNRNPA1P54	2.33737	-2.54341	1.90153	-1.33756	0.181039	NA
ENSG00000054219	LY75	53.4099	-2.54446	1.07291	-2.37156	0.0177132	0.386852
ENSG00000261829	AC009407.1	12.9239	-2.54559	1.65318	-1.53981	0.123607	0.658709
ENSG00000282478	AL109837.2	0.763319	-2.54595	5.02516	-0.50664	0.612408	NA
ENSG00000287931	AC092651.2	1.09199	-2.54639	2.85961	-0.89047	0.373213	NA
ENSG00000272181	AC012557.2	1.88751	-2.54641	2.01511	-1.26366	0.206353	NA
ENSG00000280278	FLJ30679	2.46831	-2.54774	1.48419	-1.71659	0.0860548	NA
ENSG00000181240	SLC25A41	9.37278	-2.54839	1.59958	-1.59316	0.111125	NA
ENSG00000269564	AC008753.2	1.53048	-2.54852	4.34246	-0.586884	0.557282	NA
ENSG00000286905	AC108488.2	2.43761	-2.54911	1.82625	-1.39581	0.162771	NA
ENSG00000167741	GGT6	21.6197	-2.5492	1.67366	-1.52313	0.127727	0.660481
ENSG00000149488	TMC2	1.96825	-2.54939	1.9105	-1.33441	0.18207	NA
ENSG00000113578	FGF1	12.6863	-2.54964	1.18337	-2.15456	0.0311963	0.464344
ENSG00000198754	OXCT2	10.9048	-2.5503	1.41316	-1.80468	0.0711248	0.574483
ENSG00000241489	AC244197.3	11.4741	-2.55128	1.69258	-1.50733	0.131725	0.663599
ENSG00000260876	LINC01229	4.09423	-2.55145	1.75811	-1.45125	0.146711	NA
ENSG00000240750	RN7SL559P	1.67583	-2.55269	2.07657	-1.22929	0.218965	NA
ENSG00000248187	AC078850.1	1.4721	-2.55299	2.72373	-0.937315	0.348596	NA
ENSG00000106436	MYL10	0.766996	-2.55339	5.15278	-0.495536	0.620222	NA
ENSG00000266401	AP002478.1	1.83459	-2.55345	2.51305	-1.01608	0.309593	NA
ENSG00000248979	LAMTOR3P2	1.05403	-2.55371	3.24788	-0.786269	0.43171	NA
ENSG00000231162	COX11P1	1.87219	-2.55428	2.11104	-1.20996	0.226293	NA
ENSG00000197165	SULT1A2	308.44	-2.55484	1.0214	-2.50132	0.0123733	0.340247
ENSG00000214514	KRT42P	1.21904	-2.55527	3.41457	-0.748342	0.454254	NA
ENSG00000229425	AJ009632.2	2.95779	-2.55534	2.01188	-1.27012	0.204042	NA
ENSG00000162267	ITIH3	111.926	-2.55553	1.68132	-1.51995	0.128524	0.661356
ENSG00000189433	GJB4	10.1023	-2.55626	1.7403	-1.46886	0.14187	0.671838
ENSG00000288009	AL353135.2	6.04436	-2.55648	1.78012	-1.43613	0.150965	NA
ENSG00000285518	AC004900.1	1.33374	-2.55668	2.64521	-0.966532	0.333778	NA
ENSG00000287446	AC007731.5	22.0573	-2.55694	1.22869	-2.08103	0.0374314	0.493034
ENSG00000259211	AC013356.2	1.40416	-2.55738	2.32984	-1.09767	0.27235	NA
ENSG00000284985	AL109840.1	1.71297	-2.55777	1.94027	-1.31825	0.187419	NA
ENSG00000227154	AL022721.1	1.04966	-2.5578	3.77614	-0.677359	0.498178	NA
ENSG00000188089	PLA2G4E	1.80306	-2.55802	1.95536	-1.30821	0.190803	NA
ENSG00000099960	SLC7A4	48.5032	-2.55839	1.44838	-1.76639	0.0773312	0.589118
ENSG00000281920	AC007389.3	1.43667	-2.5587	2.09555	-1.22101	0.222081	NA
ENSG00000007312	CD79B	5.5601	-2.55922	1.44135	-1.77558	0.0758027	NA
ENSG00000279000	OR10A6	1.63778	-2.56032	2.65373	-0.9648	0.334645	NA
ENSG00000163736	PPBP	6.02027	-2.56112	1.96965	-1.30029	0.193503	NA
ENSG00000175445	LPL	90.6574	-2.5613	1.21697	-2.10466	0.035321	0.486596
ENSG00000235145	RPSAP16	1.94473	-2.56246	2.18985	-1.17015	0.241939	NA
ENSG00000279632	AP003108.4	2.50407	-2.56247	2.23649	-1.14575	0.251898	NA
ENSG00000287362	AC103563.9	1.67482	-2.56321	2.39765	-1.06905	0.285047	NA
ENSG00000170891	CYTL1	30.4576	-2.56646	1.38137	-1.8579	0.0631828	0.555637
ENSG00000259033	AL356804.1	16.3557	-2.56841	0.951413	-2.69957	0.00694283	0.277392
ENSG00000185149	NPY2R	6.73666	-2.57372	1.82224	-1.41239	0.157835	NA
ENSG00000188856	RPSAP47	22.2369	-2.58204	1.98655	-1.29976	NA	NA
ENSG00000123689	G0S2	68.7842	-2.58468	0.895638	-2.88586	0.00390351	0.228468
ENSG00000117600	PLPPR4	109.924	-2.58796	0.952093	-2.71818	0.00656412	0.274775
ENSG00000249406	AC015909.1	5.92018	-2.59245	2.2599	-1.14715	0.251318	NA
ENSG00000125675	GRIA3	733.707	-2.59308	0.773567	-3.35211	0.000801989	0.102095
ENSG00000279039	AC011447.6	4.09971	-2.59967	3.97693	-0.653687	0.513313	NA
ENSG00000162951	LRRTM1	138.187	-2.60707	0.800336	-3.25747	0.00112412	0.119947
ENSG00000136999	CCN3	69.7699	-2.60776	1.19586	-2.18065	0.0292094	0.455017
ENSG00000285847	AL713852.1	16.6439	-2.61074	1.10838	-2.35545	0.0185001	0.38911
ENSG00000135899	SP110	182.172	-2.61123	0.660584	-3.95291	7.72072e-05	0.0271629
ENSG00000105499	PLA2G4C	90.1044	-2.6173	0.835746	-3.1317	0.00173798	0.157887
ENSG00000167194	C16orf92	1.72784	-2.61867	2.5218	-1.03841	0.299078	NA
ENSG00000255893	AP000786.1	9.63763	-2.61875	0.987371	-2.65224	0.00799591	NA
ENSG00000226031	FGF13-AS1	21.6486	-2.6189	1.04942	-2.49556	0.0125759	0.341775
ENSG00000007350	TKTL1	2.82098	-2.62053	1.76199	-1.48725	0.136948	NA
ENSG00000183023	SLC8A1	214.165	-2.62062	0.863132	-3.03618	0.002396	0.184447
ENSG00000114757	PEX5L	249.388	-2.62088	0.677173	-3.87032	0.000108692	0.0339226
ENSG00000275956	AC104446.2	6.90422	-2.62142	1.2748	-2.05634	0.0397502	NA
ENSG00000266171	AP001020.3	4.79251	-2.62144	1.29586	-2.02293	0.0430805	NA
ENSG00000212789	ST13P5	4.87552	-2.62154	1.47735	-1.77448	0.0759836	NA
ENSG00000229271	AC091493.1	3.96226	-2.6227	2.36112	-1.11078	0.266661	NA
ENSG00000177511	ST8SIA3	1050.54	-2.6238	0.733235	-3.57839	0.000345721	0.0675728
ENSG00000166961	MS4A15	5.19143	-2.62421	1.33641	-1.96363	0.0495729	NA
ENSG00000261786	AC006058.1	42.455	-2.62598	0.884329	-2.96946	0.00298323	0.196985
ENSG00000286447	AC109782.1	40.2663	-2.62608	0.960402	-2.73435	0.00625033	0.269305
ENSG00000269570	AP001350.1	6.64399	-2.62804	1.32361	-1.98551	0.0470878	NA
ENSG00000260628	AC142381.3	2.70954	-2.62838	1.80356	-1.45733	0.145027	NA
ENSG00000188674	C2orf80	3.57145	-2.63209	2.01425	-1.30673	0.191303	NA
ENSG00000259051	HNRNPUP1	3.26858	-2.6333	1.64313	-1.60261	0.10902	NA
ENSG00000157765	SLC34A2	1080.82	-2.63434	1.01578	-2.59342	0.00950269	0.313433
ENSG00000134716	CYP2J2	47.758	-2.63503	0.81047	-3.25123	0.00114905	0.119947
ENSG00000141449	GREB1L	120.922	-2.63594	1.08487	-2.42973	0.0151102	0.368949
ENSG00000174749	FAM241A	152.291	-2.64324	0.79614	-3.32007	0.000899959	0.106184
ENSG00000267563	AC011471.2	0.343194	-2.64574	5.1854	-0.510229	0.609891	NA
ENSG00000244260	AC082651.4	0.268161	-2.64578	5.1854	-0.510236	0.609886	NA
ENSG00000251416	AC103879.1	0.268161	-2.64578	5.1854	-0.510236	0.609886	NA
ENSG00000283061	AC215522.3	0.268161	-2.64578	5.1854	-0.510236	0.609886	NA
ENSG00000257319	AC008127.1	0.268161	-2.64578	5.1854	-0.510236	0.609886	NA
ENSG00000256618	MTRNR2L1	0.332829	-2.64581	5.1854	-0.510243	0.609881	NA
ENSG00000240233	RN7SL587P	0.601354	-2.64589	5.1854	-0.510258	0.60987	NA
ENSG00000254694	AP001893.1	5.14243	-2.64599	1.14051	-2.32	0.0203409	NA
ENSG00000006555	TTC22	311.441	-2.64694	0.842672	-3.14112	0.00168301	0.154343
ENSG00000252147	RNY3P16	1.11721	-2.64697	3.94825	-0.670416	0.502593	NA
ENSG00000275207	MIR6740	0.608962	-2.64719	3.77155	-0.701884	0.482752	NA
ENSG00000220875	H3C9P	0.700949	-2.64744	3.65992	-0.723358	0.46946	NA
ENSG00000219986	BTF3P7	1.04979	-2.6476	3.58778	-0.737951	0.460544	NA
ENSG00000286424	AL157996.2	1.1963	-2.64857	3.15499	-0.839487	0.401196	NA
ENSG00000285697	AC002059.3	1.669	-2.65102	2.57308	-1.03029	0.302874	NA
ENSG00000267345	AC010632.1	1.37057	-2.65158	2.49194	-1.06406	0.2873	NA
ENSG00000113721	PDGFRB	513.215	-2.65195	1.0052	-2.63823	0.00833401	0.300864
ENSG00000279949	AC022784.6	0.269966	-2.65495	5.18508	-0.512036	0.608626	NA
ENSG00000219608	HIGD1AP16	0.328795	-2.65498	5.18508	-0.512043	0.608621	NA
ENSG00000248685	LINC02484	0.393463	-2.65501	5.18508	-0.512049	0.608617	NA
ENSG00000263657	AC023389.1	0.452292	-2.65503	5.18507	-0.512053	0.608614	NA
ENSG00000228933	AC107419.1	0.412269	-2.65505	5.18507	-0.512057	0.608611	NA
ENSG00000240311	AC004224.1	0.412269	-2.65505	5.18507	-0.512057	0.608611	NA
ENSG00000222764	RN7SKP106	0.403747	-2.65505	5.18507	-0.512057	0.608611	NA
ENSG00000257438	AC011595.1	0.657977	-2.65508	5.18507	-0.512061	0.608608	NA
ENSG00000277479	AL022345.3	0.41077	-2.65511	5.18507	-0.512069	0.608603	NA
ENSG00000233455	AL035414.1	0.269999	-2.65512	5.18507	-0.51207	0.608602	NA
ENSG00000248627	AC095059.1	0.269999	-2.65512	5.18507	-0.51207	0.608602	NA
ENSG00000250754	LINC02436	0.328828	-2.65515	5.18507	-0.512076	0.608597	NA
ENSG00000255369	AP000920.1	0.343896	-2.65515	5.18507	-0.512076	0.608597	NA
ENSG00000252892	RNU6-548P	0.839348	-2.65571	4.28455	-0.619834	0.535367	NA
ENSG00000239542	RN7SL399P	8.26002	-2.65604	2.06542	-1.28596	0.198459	NA
ENSG00000110975	SYT10	70.8031	-2.65609	1.15467	-2.30029	0.0214316	0.405774
ENSG00000285591	AC092617.1	0.765342	-2.65611	3.70666	-0.716579	0.473634	NA
ENSG00000286189	AC108021.1	0.658855	-2.65612	3.60266	-0.737268	0.460959	NA
ENSG00000224785	AC006026.1	0.856413	-2.65616	3.71315	-0.715339	0.4744	NA
ENSG00000242220	TCP10L	0.91581	-2.65616	3.50047	-0.7588	0.447972	NA
ENSG00000211780	TRAV6	0.817866	-2.65649	3.39177	-0.783216	0.4335	NA
ENSG00000188388	GOLGA6L3	0.863127	-2.6568	3.19983	-0.830297	0.406371	NA
ENSG00000227197	AC009365.3	0.673002	-2.65685	3.10424	-0.855879	0.392065	NA
ENSG00000213755	AC093270.1	0.829639	-2.65691	3.13139	-0.848475	0.396173	NA
ENSG00000260035	AC051619.7	1.03877	-2.65715	2.96234	-0.896977	0.369731	NA
ENSG00000270696	AC005034.3	1.41679	-2.65749	2.82702	-0.940033	0.347201	NA
ENSG00000206775	SNORD37	1.50504	-2.65773	2.78938	-0.952806	0.340688	NA
ENSG00000258416	AF123462.1	1.2413	-2.65784	2.74226	-0.969215	0.332438	NA
ENSG00000164089	ETNPPL	16.028	-2.65784	1.09083	-2.43653	0.0148289	0.364266
ENSG00000228510	AL359091.2	1.3685	-2.65854	2.51519	-1.05699	0.290515	NA
ENSG00000120068	HOXB8	240.646	-2.659	2.42407	-1.09692	0.272678	0.78316
ENSG00000105246	EBI3	43.5636	-2.65988	0.968224	-2.74717	0.00601121	0.264357
ENSG00000283283	AC013268.4	14.5477	-2.66007	2.24442	-1.18519	0.235942	0.760207
ENSG00000163645	ERICH6	1.54404	-2.66036	2.20132	-1.20853	0.226844	NA
ENSG00000219392	ZNF602P	1.72481	-2.66094	2.11834	-1.25614	0.209064	NA
ENSG00000134516	DOCK2	61.1638	-2.66218	0.968698	-2.7482	0.00599228	0.264357
ENSG00000243738	RN7SL181P	3.04081	-2.66362	1.89034	-1.40907	0.158813	NA
ENSG00000226935	LINC00161	0.347167	-2.66402	5.18476	-0.513818	0.607379	NA
ENSG00000249001	AC093895.1	0.271771	-2.66406	5.18476	-0.513826	0.607373	NA
ENSG00000225123	AL139008.1	0.271771	-2.66406	5.18476	-0.513826	0.607373	NA
ENSG00000224932	LINC02262	0.343664	-2.66412	5.18476	-0.513837	0.607366	NA
ENSG00000244217	RPS4XP10	0.419565	-2.66414	5.18476	-0.513841	0.607363	NA
ENSG00000254324	MIR151A	0.415558	-2.66416	5.18476	-0.513844	0.607361	NA
ENSG00000232335	AL354864.1	0.636423	-2.66419	5.18475	-0.51385	0.607357	NA
ENSG00000240457	RN7SL472P	0.343629	-2.66419	5.18475	-0.513852	0.607356	NA
ENSG00000233906	AL445623.1	0.271804	-2.66423	5.18475	-0.513859	0.60735	NA
ENSG00000222588	AL355598.1	0.271804	-2.66423	5.18475	-0.513859	0.60735	NA
ENSG00000250403	AC097460.1	0.770959	-2.66424	4.30641	-0.618668	0.536135	NA
ENSG00000249849	AC138819.1	0.478403	-2.66431	4.61704	-0.577061	0.563898	NA
ENSG00000242889	RN7SL449P	0.634499	-2.66435	4.39364	-0.606411	0.544242	NA
ENSG00000171051	FPR1	0.347234	-2.66436	5.18475	-0.513884	0.607333	NA
ENSG00000238063	LINC01685	0.271837	-2.6644	5.18475	-0.513892	0.607327	NA
ENSG00000259160	AL049869.4	0.271837	-2.6644	5.18475	-0.513892	0.607327	NA
ENSG00000199331	AL354797.1	0.614561	-2.66441	4.45132	-0.598567	0.549462	NA
ENSG00000217646	H2BC16P	0.483768	-2.66442	4.60086	-0.579114	0.562512	NA
ENSG00000272691	AC092807.3	0.464528	-2.66443	5.18474	-0.513897	0.607324	NA
ENSG00000213370	RANP6	0.456369	-2.66443	5.18474	-0.513897	0.607324	NA
ENSG00000200397	Y_RNA	0.343731	-2.66445	5.18474	-0.513903	0.60732	NA
ENSG00000258672	AL160313.2	0.548887	-2.66447	4.50473	-0.591482	0.554197	NA
ENSG00000167355	OR51B5	0.557757	-2.66447	4.51612	-0.589992	0.555196	NA
ENSG00000203489	HMGB1P39	0.613903	-2.66451	4.48332	-0.594317	0.5523	NA
ENSG00000240813	AC015908.1	0.75177	-2.6646	3.65726	-0.728577	0.46626	NA
ENSG00000223899	SEC13P1	0.608314	-2.6646	3.65904	-0.728223	0.466477	NA
ENSG00000179131	AC073335.1	0.631092	-2.6646	3.6256	-0.73494	0.462376	NA
ENSG00000138615	CILP	5.75383	-2.66466	1.82482	-1.46023	0.144226	NA
ENSG00000185960	SHOX	2.01543	-2.66488	4.10737	-0.648803	0.516466	NA
ENSG00000197421	GGT3P	0.776151	-2.6649	3.51977	-0.757123	0.448976	NA
ENSG00000254387	MYL12AP1	0.694655	-2.66491	3.6239	-0.735372	0.462113	NA
ENSG00000211575	MIR760	1.0183	-2.66493	3.2138	-0.829213	0.406984	NA
ENSG00000230427	ALG14-AS1	0.615089	-2.66495	3.08568	-0.86365	0.38778	NA
ENSG00000240219	AL512306.2	8.54908	-2.66516	1.80142	-1.47948	0.139012	NA
ENSG00000254703	SENCR	1.1078	-2.66524	3.17368	-0.839794	0.401024	NA
ENSG00000272479	AC010857.1	0.940567	-2.66534	3.0106	-0.885318	0.375985	NA
ENSG00000279557	AC010435.1	1.07733	-2.66542	2.66339	-1.00076	0.316941	NA
ENSG00000257501	AC007424.1	1.2599	-2.66543	2.64019	-1.00956	0.312705	NA
ENSG00000279598	AC009948.3	0.742209	-2.6655	2.68337	-0.993339	0.320545	NA
ENSG00000253666	AP000424.1	0.840336	-2.66554	2.6261	-1.01502	0.310097	NA
ENSG00000187268	FAM9C	3.47247	-2.66562	2.75178	-0.968689	0.3327	NA
ENSG00000275476	AC009318.4	1.745	-2.66563	2.48763	-1.07156	0.28392	NA
ENSG00000230585	PHBP12	1.08087	-2.66566	2.65919	-1.00243	0.316135	NA
ENSG00000134640	MTNR1B	2.50978	-2.66568	2.69381	-0.989557	0.322391	NA
ENSG00000199059	MIR135B	1.17704	-2.66569	2.47107	-1.07876	0.280695	NA
ENSG00000287508	AC009560.4	1.1758	-2.66574	2.599	-1.02568	0.305042	NA
ENSG00000142973	CYP4B1	86.4546	-2.66581	2.44357	-1.09095	0.275294	0.784297
ENSG00000270022	Z93241.1	1.3946	-2.66605	2.40795	-1.10719	0.268213	NA
ENSG00000272909	AL122035.2	1.5802	-2.66607	2.41164	-1.1055	0.268942	NA
ENSG00000274251	AP003419.2	1.64962	-2.66609	2.29706	-1.16065	0.245783	NA
ENSG00000234224	TMEM229A	9.47743	-2.66611	1.71734	-1.55247	0.12055	NA
ENSG00000288111	AC130888.1	1.34004	-2.66616	2.3542	-1.13251	0.25742	NA
ENSG00000272564	AC012511.1	1.73117	-2.6662	2.24998	-1.18499	0.236022	NA
ENSG00000094963	FMO2	7.01799	-2.66622	2.36061	-1.12946	0.258704	NA
ENSG00000261529	AC100774.1	1.68716	-2.66625	2.27536	-1.17179	0.241281	NA
ENSG00000235159	AL121672.2	2.2684	-2.66633	2.28363	-1.16759	0.242974	NA
ENSG00000238711	RNY4P25	1.29035	-2.66644	2.23194	-1.19468	0.232214	NA
ENSG00000271064	AC027644.2	2.81688	-2.66649	2.2238	-1.19907	0.230503	NA
ENSG00000254003	AC003991.2	1.85294	-2.66666	2.09592	-1.27231	0.203263	NA
ENSG00000137090	DMRT1	2.67156	-2.66671	2.11125	-1.2631	0.206554	NA
ENSG00000228212	OFD1P17	2.28402	-2.66682	2.05648	-1.29679	0.194704	NA
ENSG00000253372	AC016405.1	1.77606	-2.66686	2.04493	-1.30413	0.192189	NA
ENSG00000272425	AC009902.3	4.28858	-2.6669	2.06557	-1.29112	0.196662	NA
ENSG00000221340	RNU6ATAC18P	4.22135	-2.66701	2.01102	-1.3262	0.184774	NA
ENSG00000202522	Y_RNA	4.25493	-2.66723	1.96422	-1.35791	0.174493	NA
ENSG00000250569	NTAN1P2	1.80882	-2.66724	1.96386	-1.35816	0.174412	NA
ENSG00000274515	AC105020.5	2.0987	-2.66751	1.94079	-1.37445	0.169303	NA
ENSG00000157551	KCNJ15	8.31765	-2.66761	1.92597	-1.38507	0.16603	NA
ENSG00000272463	AL357054.4	7.52735	-2.66781	1.8755	-1.42246	0.154894	NA
ENSG00000287757	AC244636.3	33.4505	-2.66783	1.68792	-1.58054	0.113983	0.646415
ENSG00000121858	TNFSF10	2226.83	-2.66783	1.6893	-1.57926	0.114277	0.646759
ENSG00000250942	ENPP7P11	10.7526	-2.66787	1.8661	-1.42965	0.152817	0.683984
ENSG00000264424	MYH4	77.9653	-2.66797	1.84131	-1.44895	0.147352	0.678065
ENSG00000043039	BARX2	409.572	-2.66818	1.83096	-1.45726	0.145044	0.675846
ENSG00000286652	AL021918.5	4.5684	-2.66832	1.79497	-1.48655	0.137133	NA
ENSG00000172482	AGXT	60.6651	-2.66938	1.6864	-1.58289	0.113447	0.645415
ENSG00000100385	IL2RB	12.6508	-2.67057	1.29851	-2.05664	0.039721	0.499448
ENSG00000111335	OAS2	208.991	-2.67089	1.6745	-1.59504	0.110704	0.639631
ENSG00000178597	PSAPL1	160.862	-2.67105	1.70859	-1.56331	0.11798	0.653398
ENSG00000147168	IL2RG	38.2525	-2.6711	1.71311	-1.55921	0.118947	0.655171
ENSG00000180861	LINC01559	198.796	-2.67126	1.73993	-1.53527	0.124719	0.659035
ENSG00000260742	AC009962.1	10.4917	-2.67132	1.7721	-1.50743	0.131701	0.663599
ENSG00000138379	MSTN	8.7448	-2.67144	1.80323	-1.48148	0.138479	NA
ENSG00000255189	GLYATL1P1	5.45871	-2.67156	1.80143	-1.48302	0.13807	NA
ENSG00000175877	TMEM270	5.14908	-2.67159	1.84383	-1.44894	0.147355	NA
ENSG00000078098	FAP	18.0182	-2.67161	1.84532	-1.44778	0.14768	0.679042
ENSG00000100739	BDKRB1	6.39734	-2.67162	1.83041	-1.45957	0.144407	NA
ENSG00000268499	AC011479.2	4.70343	-2.67175	1.85298	-1.44187	0.149339	NA
ENSG00000273989	AC022079.1	3.81437	-2.672	1.89891	-1.40712	0.159392	NA
ENSG00000180015	AC093909.1	2.98419	-2.67202	1.96062	-1.36285	0.17293	NA
ENSG00000137869	CYP19A1	12.8654	-2.67212	2.0349	-1.31314	0.189135	0.724291
ENSG00000236711	SMAD9-IT1	2.38508	-2.67215	2.0599	-1.29722	0.194554	NA
ENSG00000205413	SAMD9	355.341	-2.67216	1.67351	-1.59674	0.110323	0.639244
ENSG00000223956	LINC01767	3.46873	-2.67218	1.95446	-1.36722	0.171557	NA
ENSG00000276832	AL354718.3	1.53425	-2.67222	2.06082	-1.29668	0.194743	NA
ENSG00000096088	PGC	5.18405	-2.67223	2.05154	-1.30255	0.192728	NA
ENSG00000286952	AC093928.1	2.35928	-2.67227	2.02928	-1.31686	0.187886	NA
ENSG00000178412	AC068473.1	1.71606	-2.67234	2.11012	-1.26644	0.205356	NA
ENSG00000242017	ALG1L15P	1.67671	-2.67235	2.12613	-1.25691	0.208787	NA
ENSG00000189377	CXCL17	50.1137	-2.67237	1.68323	-1.58764	0.112367	0.644618
ENSG00000227933	AL357874.1	1.6169	-2.67237	2.19665	-1.21657	0.223769	NA
ENSG00000258847	AL391261.2	1.75385	-2.67238	2.13359	-1.25253	0.210377	NA
ENSG00000133116	KL	157.395	-2.67244	1.68446	-1.58653	0.11262	0.64531
ENSG00000151360	ALLC	1.07869	-2.67252	2.15252	-1.24158	0.214392	NA
ENSG00000136531	SCN2A	104.497	-2.67252	0.934735	-2.85912	0.00424815	0.230868
ENSG00000252274	AC080037.1	3.32022	-2.67252	2.15205	-1.24185	0.214292	NA
ENSG00000230956	CAPZA1P1	1.37692	-2.67257	2.17529	-1.2286	0.219221	NA
ENSG00000138395	CDK15	3.49884	-2.67263	2.21451	-1.20687	0.227481	NA
ENSG00000213235	EEF1A1P16	1.03186	-2.67267	2.46908	-1.08245	0.279051	NA
ENSG00000285922	AC104453.1	2.391	-2.67269	2.47402	-1.0803	0.280007	NA
ENSG00000224004	ATP5F1CP1	1.90911	-2.6727	2.50517	-1.06687	0.286029	NA
ENSG00000284928	AL445205.1	1.28024	-2.6728	2.37162	-1.12699	0.259746	NA
ENSG00000196091	MYBPC1	283.016	-2.67284	2.60095	-1.02764	0.30412	0.802677
ENSG00000249774	AC025458.1	1.31776	-2.67287	2.57403	-1.0384	0.299084	NA
ENSG00000244134	RPS12P20	1.10742	-2.673	2.95276	-0.905255	0.36533	NA
ENSG00000231261	HMGN2P10	0.686761	-2.67301	3.04615	-0.877502	0.380214	NA
ENSG00000241439	AC092903.1	0.907883	-2.67303	3.1699	-0.843257	0.399085	NA
ENSG00000260029	AC007608.2	0.54107	-2.67304	5.18444	-0.515589	0.606142	NA
ENSG00000202019	Y_RNA	0.495467	-2.67305	5.18444	-0.51559	0.606141	NA
ENSG00000227954	TARID	3.26728	-2.67305	2.44171	-1.09475	0.273627	NA
ENSG00000230807	AC099535.1	0.639582	-2.67306	2.9725	-0.899264	0.368512	NA
ENSG00000163554	SPTA1	2.55199	-2.6731	3.16089	-0.845679	0.397732	NA
ENSG00000231859	AC079781.1	0.703787	-2.67312	3.72909	-0.716827	0.473481	NA
ENSG00000224464	PGAM1P6	0.564152	-2.67312	4.48057	-0.596604	0.550772	NA
ENSG00000252611	RNU6-1121P	0.404229	-2.67313	5.18444	-0.515606	0.60613	NA
ENSG00000228838	AL355483.1	0.273575	-2.67313	5.18444	-0.515606	0.606129	NA
ENSG00000286208	AC093838.1	0.273575	-2.67313	5.18444	-0.515606	0.606129	NA
ENSG00000236530	KPNA2P1	0.273575	-2.67313	5.18444	-0.515606	0.606129	NA
ENSG00000257219	LNCOG	0.273575	-2.67313	5.18444	-0.515606	0.606129	NA
ENSG00000249163	AL121809.1	0.273575	-2.67313	5.18444	-0.515606	0.606129	NA
ENSG00000272371	AL591167.1	0.538091	-2.67314	4.59536	-0.581706	0.560765	NA
ENSG00000257921	AC025165.3	0.338244	-2.67317	5.18444	-0.515613	0.606125	NA
ENSG00000265539	MIR3164	0.559165	-2.67318	3.54543	-0.75398	0.450862	NA
ENSG00000278770	Metazoa_SRP	0.343645	-2.67318	5.18444	-0.515617	0.606122	NA
ENSG00000212724	KRTAP2-3	0.694898	-2.6732	5.18444	-0.515619	0.606121	NA
ENSG00000087237	CETP	0.960456	-2.6732	3.3455	-0.799042	0.424266	NA
ENSG00000270190	AC068491.3	0.417363	-2.67322	5.18444	-0.515624	0.606117	NA
ENSG00000248872	LINC02431	0.483784	-2.67324	5.18444	-0.515628	0.606114	NA
ENSG00000284934	AC048338.2	0.863745	-2.67325	4.49254	-0.595041	0.551816	NA
ENSG00000264610	MIR4685	0.617614	-2.67327	3.55597	-0.751769	0.45219	NA
ENSG00000221269	MIR1302-8	0.273609	-2.6733	5.18444	-0.515639	0.606107	NA
ENSG00000239152	RNA5SP310	0.471003	-2.6733	3.66536	-0.729341	0.465793	NA
ENSG00000235497	AC012506.4	0.682752	-2.6733	5.18444	-0.51564	0.606106	NA
ENSG00000271631	AL139041.1	0.626072	-2.67332	3.52417	-0.758567	0.448112	NA
ENSG00000259079	AC005476.1	0.707868	-2.67334	3.40432	-0.78528	0.432289	NA
ENSG00000251273	LINC02228	0.760329	-2.67335	4.40843	-0.606417	0.544238	NA
ENSG00000250329	KDELC1P1	1.05186	-2.67336	2.96172	-0.902637	0.366718	NA
ENSG00000260284	TPSP2	1.83546	-2.67338	3.02764	-0.882991	0.377241	NA
ENSG00000287859	AC008507.4	1.52264	-2.67338	2.97195	-0.899536	0.368367	NA
ENSG00000226138	AC004801.1	0.691317	-2.67339	3.41124	-0.7837	0.433216	NA
ENSG00000236491	AC234771.4	0.827776	-2.67341	3.40593	-0.784928	0.432496	NA
ENSG00000237741	AC002368.1	0.741212	-2.67342	3.57213	-0.748411	0.454212	NA
ENSG00000223138	RNA5SP450	0.4205	-2.67342	4.68457	-0.570687	0.568212	NA
ENSG00000283980	GNG14	0.600374	-2.67343	3.49282	-0.765408	0.444029	NA
ENSG00000224577	LINC01117	0.623553	-2.67345	3.60953	-0.740666	0.458896	NA
ENSG00000285634	AL583827.1	0.936672	-2.67346	3.37326	-0.792545	0.428043	NA
ENSG00000281825	AL355480.4	0.273642	-2.67346	5.18443	-0.515672	0.606084	NA
ENSG00000255021	AC093496.1	0.273642	-2.67346	5.18443	-0.515672	0.606084	NA
ENSG00000275830	AL390755.1	0.273642	-2.67346	5.18443	-0.515672	0.606084	NA
ENSG00000266466	AC233702.7	0.273642	-2.67346	5.18443	-0.515672	0.606084	NA
ENSG00000264358	MIR3122	0.338311	-2.6735	5.18443	-0.515679	0.606079	NA
ENSG00000227773	ASH1L-IT1	0.521953	-2.67351	4.5938	-0.581983	0.560578	NA
ENSG00000254984	FTLP6	0.764804	-2.67351	4.286	-0.623777	0.532774	NA
ENSG00000225392	MRPL36P1	0.343712	-2.67352	5.18443	-0.515682	0.606076	NA
ENSG00000262097	LINC02185	0.402979	-2.67353	5.18443	-0.515685	0.606074	NA
ENSG00000198984	MIR345	0.349072	-2.67359	5.18442	-0.515697	0.606066	NA
ENSG00000254653	AC024475.1	0.691139	-2.67363	3.66566	-0.729372	0.465774	NA
ENSG00000284703	AL805961.1	0.273676	-2.67363	5.18442	-0.515705	0.606061	NA
ENSG00000255267	LINC02687	0.273676	-2.67363	5.18442	-0.515705	0.606061	NA
ENSG00000250377	AC008525.1	0.560305	-2.67366	4.58316	-0.583365	0.559648	NA
ENSG00000260392	AC090518.1	0.619886	-2.67366	4.52751	-0.590537	0.554831	NA
ENSG00000285909	AP002762.2	0.347573	-2.67367	5.18442	-0.515712	0.606056	NA
ENSG00000285492	AL356417.3	0.561172	-2.67368	4.57825	-0.583996	0.559223	NA
ENSG00000228336	OR9H1P	0.413815	-2.67372	5.18442	-0.515722	0.606048	NA
ENSG00000226963	AC078883.2	0.671854	-2.67376	5.18442	-0.51573	0.606043	NA
ENSG00000106331	PAX4	849.577	-2.67405	1.76176	-1.51783	0.129056	0.661713
ENSG00000198976	MIR429	8.62845	-2.67427	1.77034	-1.5106	0.13089	NA
ENSG00000170209	ANKK1	5.85563	-2.67464	1.7925	-1.49213	0.135665	NA
ENSG00000241956	AC109466.1	53.4146	-2.67465	1.79322	-1.49153	0.135821	0.664319
ENSG00000176349	AC104129.1	10.2206	-2.67466	1.80371	-1.48287	0.13811	0.667107
ENSG00000237988	OR2I1P	839.949	-2.67467	1.79953	-1.48631	0.137197	0.665061
ENSG00000183347	GBP6	8.33092	-2.67525	1.83867	-1.45499	0.145671	NA
ENSG00000123307	NEUROD4	201.608	-2.67533	1.8498	-1.44628	0.1481	0.679728
ENSG00000109991	P2RX3	131.84	-2.6763	1.99076	-1.34436	0.178831	0.711136
ENSG00000203585	LINC02408	3.69286	-2.67635	1.92084	-1.39333	0.163521	NA
ENSG00000257225	AC079601.1	2.43306	-2.67642	1.93336	-1.38434	0.166255	NA
ENSG00000203286	Metazoa_SRP	2.63174	-2.67649	1.93256	-1.38495	0.166068	NA
ENSG00000261204	AC004449.1	2.97561	-2.67653	1.94373	-1.37701	0.168511	NA
ENSG00000272768	AC004854.2	2.71605	-2.67655	1.93015	-1.38671	0.165531	NA
ENSG00000258875	AL135818.1	5.88706	-2.677	1.96452	-1.36268	0.172984	NA
ENSG00000283267	FAM237B	3.40141	-2.67706	1.99764	-1.34011	0.180208	NA
ENSG00000179455	MKRN3	10.6592	-2.67726	2.02733	-1.32058	0.186641	0.722156
ENSG00000258891	AC005480.1	2.72093	-2.67733	2.03179	-1.31772	0.187596	NA
ENSG00000227192	AL023581.2	3.9742	-2.6777	2.06184	-1.2987	0.194048	NA
ENSG00000279306	AL139288.2	2.96304	-2.67806	2.13991	-1.25148	0.210758	NA
ENSG00000130598	TNNI2	10.329	-2.67812	2.10197	-1.2741	0.202628	0.738535
ENSG00000228044	AL160408.1	3.1267	-2.67814	2.09341	-1.27932	0.200783	NA
ENSG00000287291	AC068286.2	1.84966	-2.67822	2.14647	-1.24774	0.212128	NA
ENSG00000236256	DIAPH2-AS1	3.39842	-2.67835	2.1366	-1.25356	0.210003	NA
ENSG00000225098	BCRP1	2.46193	-2.67835	2.1348	-1.25461	0.209619	NA
ENSG00000227359	AC017074.1	3.6555	-2.67846	2.14894	-1.24641	0.212614	NA
ENSG00000070915	SLC12A3	5.44446	-2.67857	2.15025	-1.2457	0.212874	NA
ENSG00000271367	AL034374.1	1.386	-2.67865	2.17916	-1.22921	0.218994	NA
ENSG00000272769	AC097532.2	2.78266	-2.67874	2.21282	-1.21056	0.226066	NA
ENSG00000263834	MIR4635	3.27239	-2.67887	2.28484	-1.17245	0.241015	NA
ENSG00000233626	AC092814.2	1.41341	-2.67888	2.26412	-1.18319	0.236735	NA
ENSG00000278900	AC139792.2	1.49057	-2.67919	2.27499	-1.17767	0.238928	NA
ENSG00000280062	AL031719.1	1.22143	-2.67926	2.2869	-1.17157	0.241371	NA
ENSG00000170477	KRT4	5174.38	-2.6793	2.36742	-1.13174	0.257743	0.773549
ENSG00000245870	LINC00682	5.65207	-2.67978	2.51388	-1.06599	0.286427	NA
ENSG00000278236	AC005076.2	1.5766	-2.67999	2.53038	-1.05912	0.289543	NA
ENSG00000274421	AL162390.1	1.30898	-2.68002	2.477	-1.08196	0.27927	NA
ENSG00000257918	AC079385.3	0.981562	-2.68006	2.52024	-1.06342	0.287593	NA
ENSG00000286100	AL008725.1	0.885899	-2.68012	2.53893	-1.05561	0.291145	NA
ENSG00000287411	AL031259.1	1.7801	-2.68014	2.64916	-1.01169	0.311684	NA
ENSG00000272461	AP005328.1	2.07652	-2.68018	2.66022	-1.0075	0.313693	NA
ENSG00000258581	AL157871.3	1.72699	-2.68019	2.48212	-1.0798	0.280232	NA
ENSG00000213592	PPIAP42	0.973842	-2.68038	2.58039	-1.03875	0.29892	NA
ENSG00000253607	AC104316.1	0.755225	-2.68053	2.74436	-0.976742	0.328697	NA
ENSG00000277545	AL356752.1	0.898205	-2.68054	2.74253	-0.977398	0.328372	NA
ENSG00000228718	LINC02521	1.0682	-2.68054	2.77294	-0.966678	0.333705	NA
ENSG00000228404	AP001468.1	0.981894	-2.68057	2.83038	-0.947072	0.343602	NA
ENSG00000266998	AC111182.1	1.21668	-2.68058	2.66443	-1.00606	0.314386	NA
ENSG00000287637	AP001437.2	1.09297	-2.6806	2.77279	-0.966753	0.333668	NA
ENSG00000279433	AC018529.3	1.30509	-2.6807	2.75374	-0.973473	0.330318	NA
ENSG00000239254	AC009220.2	1.26576	-2.68078	2.96372	-0.904531	0.365714	NA
ENSG00000177294	FBXO39	1.26572	-2.68094	2.81374	-0.9528	0.340691	NA
ENSG00000248399	AL645924.1	1.85482	-2.68097	2.76605	-0.969239	0.332426	NA
ENSG00000228695	CES1P1	2.03795	-2.681	2.93054	-0.91485	0.36027	NA
ENSG00000250522	AC004066.1	1.36135	-2.68101	3.0809	-0.870202	0.38419	NA
ENSG00000234115	AL138878.2	1.17316	-2.68101	3.08837	-0.868099	0.38534	NA
ENSG00000236377	AC084809.2	1.03828	-2.68106	2.93525	-0.913399	0.361033	NA
ENSG00000224387	AL139246.1	1.2911	-2.68108	3.15783	-0.849026	0.395867	NA
ENSG00000256879	AC129102.1	1.57167	-2.68115	2.84832	-0.941308	0.346547	NA
ENSG00000252636	RNU6-826P	0.697168	-2.68117	3.00245	-0.892995	0.37186	NA
ENSG00000255346	NOX5	2.5605	-2.6812	2.99238	-0.896008	0.370249	NA
ENSG00000224733	AL034349.1	0.758183	-2.68121	3.12232	-0.858723	0.390493	NA
ENSG00000287564	AL359546.1	0.815258	-2.68122	3.13261	-0.855906	0.39205	NA
ENSG00000242696	RN7SL40P	1.07517	-2.68129	3.07232	-0.872725	0.382813	NA
ENSG00000227449	FGF7P6	3.82881	-2.68131	2.89019	-0.927727	0.353549	NA
ENSG00000101074	R3HDML	0.931173	-2.68137	3.30192	-0.812066	0.416754	NA
ENSG00000267476	AC104365.2	1.04717	-2.68138	2.95267	-0.908122	0.363814	NA
ENSG00000283265	AL356234.3	2.35595	-2.6814	3.48446	-0.769531	0.441578	NA
ENSG00000165887	ANKRD2	1.50156	-2.6814	3.24807	-0.825537	0.409067	NA
ENSG00000140522	RLBP1	1.49749	-2.68153	3.21638	-0.833709	0.404445	NA
ENSG00000249020	SNORA58	0.800889	-2.68155	3.25805	-0.823053	0.410478	NA
ENSG00000071991	CDH19	2.78101	-2.68155	3.52917	-0.759824	0.44736	NA
ENSG00000264448	MIR378D2HG	0.849951	-2.68155	3.2726	-0.819396	0.41256	NA
ENSG00000253708	AC026979.1	0.916606	-2.68158	3.65034	-0.734611	0.462577	NA
ENSG00000251783	RNU6-1170P	1.31182	-2.68161	3.56045	-0.753165	0.451351	NA
ENSG00000223259	RNA5SP508	1.05735	-2.68164	3.45262	-0.776697	0.437338	NA
ENSG00000239351	NPM1P29	1.65559	-2.68166	3.12311	-0.858649	0.390534	NA
ENSG00000252950	RNA5SP490	0.767111	-2.68169	3.77566	-0.710258	0.477544	NA
ENSG00000151631	AKR1C6P	0.672838	-2.68171	3.61119	-0.742611	0.457717	NA
ENSG00000237793	RPL18AP16	1.08097	-2.68185	4.04454	-0.663079	0.50728	NA
ENSG00000284685	AC009093.10	1.61061	-2.6819	3.34567	-0.801602	0.422783	NA
ENSG00000229111	MED4-AS1	0.803195	-2.68191	3.47807	-0.771091	0.440653	NA
ENSG00000184811	TRARG1	0.960483	-2.68193	3.43351	-0.781106	0.43474	NA
ENSG00000237974	AC000111.2	0.756905	-2.682	4.51665	-0.593802	0.552645	NA
ENSG00000276851	AC002401.4	0.628173	-2.682	5.18413	-0.517348	0.604913	NA
ENSG00000239093	AC068299.1	0.702992	-2.68201	4.21073	-0.636946	0.52416	NA
ENSG00000288107	AL731769.2	1.50524	-2.68205	3.43863	-0.779977	0.435405	NA
ENSG00000243008	AL359538.1	0.691545	-2.68205	5.18413	-0.517359	0.604906	NA
ENSG00000230550	ERLNC1	0.566218	-2.68208	5.18413	-0.517363	0.604903	NA
ENSG00000206936	RNU4-52P	0.767647	-2.68208	3.6516	-0.734494	0.462648	NA
ENSG00000284688	AL121936.2	0.342254	-2.68211	5.18413	-0.517369	0.604899	NA
ENSG00000179751	SYCN	0.342254	-2.68211	5.18413	-0.517369	0.604899	NA
ENSG00000286285	AL138778.1	0.716049	-2.68212	4.45442	-0.602125	0.547091	NA
ENSG00000259617	AC020661.3	0.565908	-2.68213	4.58473	-0.585013	0.558539	NA
ENSG00000230489	VAV3-AS1	0.27538	-2.68214	5.18413	-0.517376	0.604894	NA
ENSG00000286698	AC027612.3	0.27538	-2.68214	5.18413	-0.517376	0.604894	NA
ENSG00000240198	ARHGEF3-AS1	0.27538	-2.68214	5.18413	-0.517376	0.604894	NA
ENSG00000251045	SLC25A48-AS1	0.27538	-2.68214	5.18413	-0.517376	0.604894	NA
ENSG00000287519	AC004921.2	0.27538	-2.68214	5.18413	-0.517376	0.604894	NA
ENSG00000232158	C11orf98P1	0.27538	-2.68214	5.18413	-0.517376	0.604894	NA
ENSG00000241174	RN7SL570P	0.27538	-2.68214	5.18413	-0.517376	0.604894	NA
ENSG00000172324	OR5A2	0.27538	-2.68214	5.18413	-0.517376	0.604894	NA
ENSG00000259541	AP001150.1	0.27538	-2.68214	5.18413	-0.517376	0.604894	NA
ENSG00000257126	FOXG1-AS1	0.27538	-2.68214	5.18413	-0.517376	0.604894	NA
ENSG00000108702	CCL1	0.27538	-2.68214	5.18413	-0.517376	0.604894	NA
ENSG00000251745	RNU7-124P	0.526785	-2.68214	5.18413	-0.517376	0.604894	NA
ENSG00000282317	AL451007.2	0.768397	-2.68216	4.2377	-0.632927	0.526781	NA
ENSG00000287288	AL121762.2	0.792861	-2.68218	5.18413	-0.517382	0.604889	NA
ENSG00000251056	ANKRD20A17P	0.334209	-2.68218	5.18413	-0.517383	0.604889	NA
ENSG00000263312	LINC01975	0.340049	-2.68218	5.18413	-0.517383	0.604889	NA
ENSG00000286611	AC007405.4	0.55281	-2.68218	5.18413	-0.517384	0.604888	NA
ENSG00000230077	MTAPP2	0.34545	-2.6822	5.18413	-0.517386	0.604886	NA
ENSG00000285228	AL359538.2	0.34545	-2.6822	5.18413	-0.517386	0.604886	NA
ENSG00000211769	TRBJ2-5	0.347274	-2.6822	5.18413	-0.517387	0.604886	NA
ENSG00000259300	TUBBP8	0.623837	-2.68221	5.18413	-0.517388	0.604885	NA
ENSG00000280207	AC106795.5	0.529564	-2.68222	4.58983	-0.584384	0.558962	NA
ENSG00000222035	KIAA2012-AS1	0.545522	-2.68223	4.59179	-0.584136	0.559129	NA
ENSG00000225011	AL671862.1	0.41552	-2.68223	5.18413	-0.517394	0.604881	NA
ENSG00000235038	AL445193.2	0.426206	-2.68224	5.18412	-0.517396	0.60488	NA
ENSG00000249142	AC074134.1	0.568027	-2.68226	4.42056	-0.606769	0.544004	NA
ENSG00000261049	AC007347.1	0.35081	-2.68227	5.18412	-0.517401	0.604876	NA
ENSG00000187904	AC097382.1	1.41343	-2.68228	2.48012	-1.08151	0.279469	NA
ENSG00000267677	AC016229.2	0.557056	-2.68228	4.53988	-0.590827	0.554637	NA
ENSG00000214897	PNMA6E	0.600142	-2.68228	4.51537	-0.594033	0.55249	NA
ENSG00000285201	AC104454.2	0.275414	-2.68231	5.18412	-0.517409	0.604871	NA
ENSG00000283178	BX119927.1	0.275414	-2.68231	5.18412	-0.517409	0.604871	NA
ENSG00000288001	AL354811.2	0.275414	-2.68231	5.18412	-0.517409	0.604871	NA
ENSG00000249803	AC112178.1	0.42088	-2.68232	5.18412	-0.517411	0.604869	NA
ENSG00000255734	HNRNPABP1	0.730384	-2.68233	5.18413	-0.517411	0.604869	NA
ENSG00000224149	AC099786.2	0.620399	-2.68233	5.18413	-0.517411	0.604869	NA
ENSG00000102145	GATA1	0.628243	-2.68233	3.78764	-0.708181	0.478833	NA
ENSG00000233936	AL390778.2	0.841263	-2.68234	5.18413	-0.517414	0.604867	NA
ENSG00000207750	MIR553	0.638142	-2.68234	5.18412	-0.517416	0.604866	NA
ENSG00000169340	PDILT	0.345483	-2.68236	5.18412	-0.517419	0.604864	NA
ENSG00000134612	FOLH1B	0.398911	-2.68238	5.18412	-0.517422	0.604862	NA
ENSG00000230570	AL139095.3	0.40814	-2.68238	5.18412	-0.517422	0.604861	NA
ENSG00000260902	LINC02011	0.414145	-2.6824	5.18412	-0.517426	0.604859	NA
ENSG00000226759	DAB1-AS1	0.417377	-2.6824	5.18412	-0.517426	0.604859	NA
ENSG00000279631	AL158211.5	0.664844	-2.68241	4.4018	-0.609389	0.542267	NA
ENSG00000267607	AC011511.5	0.464965	-2.68243	5.18412	-0.517432	0.604855	NA
ENSG00000238344	SNORD126	0.527843	-2.68244	4.54406	-0.590318	0.554977	NA
ENSG00000279373	AC027228.3	0.489575	-2.68244	4.64398	-0.577617	0.563523	NA
ENSG00000264714	KIAA0895LP1	0.562815	-2.68245	5.18412	-0.517436	0.604852	NA
ENSG00000202190	Y_RNA	0.547962	-2.68245	5.18412	-0.517436	0.604852	NA
ENSG00000255556	AC087203.2	0.711298	-2.68247	4.33655	-0.618572	0.536198	NA
ENSG00000158481	CD1C	0.275447	-2.68248	5.18412	-0.517441	0.604848	NA
ENSG00000242190	AC017015.2	0.275447	-2.68248	5.18412	-0.517441	0.604848	NA
ENSG00000248428	AC010395.1	0.275447	-2.68248	5.18412	-0.517441	0.604848	NA
ENSG00000286498	AL132982.1	0.275447	-2.68248	5.18412	-0.517441	0.604848	NA
ENSG00000254151	NIPA2P4	0.275447	-2.68248	5.18412	-0.517441	0.604848	NA
ENSG00000147588	PMP2	0.347341	-2.68253	5.18412	-0.517452	0.604841	NA
ENSG00000287836	AC016168.4	0.417387	-2.68257	5.18411	-0.517459	0.604836	NA
ENSG00000237221	PPEF1-AS1	0.751556	-2.68258	4.32726	-0.619925	0.535307	NA
ENSG00000266594	MIR4766	0.58711	-2.68259	5.18412	-0.517464	0.604832	NA
ENSG00000255395	AP001972.4	0.547995	-2.68262	5.18411	-0.517469	0.604829	NA
ENSG00000260658	AC138305.1	0.871541	-2.68263	5.18411	-0.517472	0.604826	NA
ENSG00000256458	AC080075.1	0.476273	-2.68264	4.67564	-0.573748	0.566139	NA
ENSG00000264119	MIR4795	0.27548	-2.68264	5.18411	-0.517474	0.604825	NA
ENSG00000279840	AC004801.7	0.27548	-2.68264	5.18411	-0.517474	0.604825	NA
ENSG00000265689	AC024614.2	0.27548	-2.68264	5.18411	-0.517474	0.604825	NA
ENSG00000285045	AC006548.3	0.27548	-2.68264	5.18411	-0.517474	0.604825	NA
ENSG00000197083	ZNF300P1	0.789379	-2.68266	5.18411	-0.517478	0.604823	NA
ENSG00000139278	GLIPR1	37.0397	-2.68266	0.999193	-2.68483	0.00725665	0.283617
ENSG00000258976	AC013451.2	0.334309	-2.68268	5.18411	-0.517481	0.60482	NA
ENSG00000224679	MED15P4	0.34555	-2.6827	5.18411	-0.517484	0.604818	NA
ENSG00000248266	AC108142.1	0.347374	-2.6827	5.18411	-0.517484	0.604818	NA
ENSG00000251203	DNAJB6P2	0.55635	-2.6827	4.67461	-0.573888	0.566044	NA
ENSG00000279622	AC025280.2	0.732212	-2.68272	4.50786	-0.59512	0.551763	NA
ENSG00000259565	KRT8P23	0.543009	-2.68272	5.18411	-0.517489	0.604815	NA
ENSG00000279113	AC148477.7	1.1557	-2.68272	4.45197	-0.602592	0.54678	NA
ENSG00000278924	AC078883.3	0.491162	-2.68276	5.18411	-0.517496	0.60481	NA
ENSG00000229235	RPL37P18	0.627603	-2.68276	4.60455	-0.582633	0.560141	NA
ENSG00000168995	SIGLEC7	0.350547	-2.68277	5.18411	-0.517499	0.604808	NA
ENSG00000203908	KHDC3L	0.483937	-2.68277	5.18411	-0.517499	0.604808	NA
ENSG00000221760	MIR548J	0.342388	-2.68277	5.18411	-0.517499	0.604808	NA
ENSG00000181211	HECW1-IT1	0.559408	-2.68277	5.18411	-0.517499	0.604808	NA
ENSG00000241042	AL592431.2	0.275514	-2.68281	5.18411	-0.517506	0.604803	NA
ENSG00000202215	RNU1-51P	0.275514	-2.68281	5.18411	-0.517506	0.604803	NA
ENSG00000285875	AL035446.2	0.275514	-2.68281	5.18411	-0.517506	0.604803	NA
ENSG00000276391	AC003001.2	0.275514	-2.68281	5.18411	-0.517506	0.604803	NA
ENSG00000253880	AC009435.1	0.275514	-2.68281	5.18411	-0.517506	0.604803	NA
ENSG00000288235	FAM106C	0.275514	-2.68281	5.18411	-0.517506	0.604803	NA
ENSG00000242675	RPS16P9	0.275514	-2.68281	5.18411	-0.517506	0.604803	NA
ENSG00000214424	FAM149B1P1	0.417408	-2.68282	5.18411	-0.517509	0.604801	NA
ENSG00000282944	AC140481.4	0.334343	-2.68284	5.18411	-0.517513	0.604798	NA
ENSG00000258729	AL355102.3	0.349411	-2.68284	5.18411	-0.517513	0.604798	NA
ENSG00000260042	AC025810.1	0.340182	-2.68284	5.18411	-0.517513	0.604798	NA
ENSG00000230725	AL035252.2	0.334343	-2.68284	5.18411	-0.517513	0.604798	NA
ENSG00000283307	OR5AK4P	0.788189	-2.68285	5.18411	-0.517516	0.604796	NA
ENSG00000205716	FAM183DP	0.549011	-2.68286	5.18411	-0.517517	0.604795	NA
ENSG00000244371	PFN1P8	0.698556	-2.68298	5.1841	-0.517541	0.604779	NA
ENSG00000256196	AP003721.1	9.13827	-2.68452	1.62895	-1.64801	0.0993508	NA
ENSG00000225264	ZNRF2P2	7.76465	-2.68521	1.27567	-2.10495	0.0352961	NA
ENSG00000269901	AC010531.5	1.6126	-2.6863	2.16623	-1.24008	0.214946	NA
ENSG00000234335	RPS4XP11	2.09519	-2.68688	2.04828	-1.31178	0.189596	NA
ENSG00000232725	U52111.1	5.01471	-2.68717	1.34365	-1.99991	0.0455097	NA
ENSG00000272668	AL590560.3	23.4459	-2.68718	1.56757	-1.71423	0.0864868	0.602853
ENSG00000279879	AC091152.4	5.2286	-2.68729	1.6761	-1.60329	0.10887	NA
ENSG00000115297	TLX2	23.6681	-2.68749	1.79625	-1.49616	0.134611	0.664319
ENSG00000143340	FAM163A	184.404	-2.68763	1.57059	-1.71122	0.0870402	0.604696
ENSG00000252916	RNU6-762P	1.23488	-2.6878	2.70185	-0.9948	0.319834	NA
ENSG00000260777	AC061975.1	1.37746	-2.68856	2.43873	-1.10244	0.270268	NA
ENSG00000240399	AC004801.2	2.85841	-2.68972	1.83264	-1.46767	0.142193	NA
ENSG00000200879	SNORD14E	5.16118	-2.69018	1.27799	-2.10501	0.0352902	NA
ENSG00000251143	AP002490.1	5.68171	-2.69107	1.64196	-1.63894	0.101226	NA
ENSG00000268333	AL132655.1	1.18888	-2.69123	5.03657	-0.534338	0.593107	NA
ENSG00000115353	TACR1	24.5209	-2.69168	1.68453	-1.59788	0.110069	0.639048
ENSG00000223685	LINC00571	8.56123	-2.69184	1.71659	-1.56814	0.116849	NA
ENSG00000259287	AC010809.1	2.15563	-2.69225	1.95278	-1.37868	0.167994	NA
ENSG00000248554	C5orf34-AS1	2.90464	-2.69289	1.89617	-1.42017	0.155558	NA
ENSG00000143006	DMRTB1	1.66332	-2.69309	3.13201	-0.859861	0.389866	NA
ENSG00000249889	ALG1L11P	3.73132	-2.69366	1.71203	-1.57337	0.115633	NA
ENSG00000172399	MYOZ2	2.53458	-2.69423	2.25286	-1.19591	0.23173	NA
ENSG00000185742	C11orf87	131.468	-2.69433	1.03732	-2.59739	0.00939342	0.313433
ENSG00000173208	ABCD2	3.69443	-2.69447	2.43197	-1.10794	0.267889	NA
ENSG00000249740	OSMR-AS1	1.56805	-2.69483	2.39837	-1.12361	0.261179	NA
ENSG00000231651	DLG3-AS1	2.7536	-2.69499	2.25024	-1.19765	0.231055	NA
ENSG00000271852	SNORD11B	1.12006	-2.69518	2.63796	-1.02169	0.306929	NA
ENSG00000128422	KRT17	1578.8	-2.69544	1.67224	-1.61188	0.106989	0.636136
ENSG00000266573	AC018697.1	1.39291	-2.6966	2.07735	-1.2981	0.194254	NA
ENSG00000160013	PTGIR	7.36376	-2.69819	2.60498	-1.03578	0.300304	NA
ENSG00000188501	LCTL	43.5193	-2.69854	0.831715	-3.24455	0.00117638	0.121727
ENSG00000204949	FAM83A-AS1	1.0336	-2.69861	2.76666	-0.975404	0.32936	NA
ENSG00000179772	FOXS1	2.77801	-2.69906	2.1289	-1.26782	0.204863	NA
ENSG00000232524	AC073323.1	1.69295	-2.70105	2.45997	-1.098	0.272203	NA
ENSG00000165623	UCMA	8.48777	-2.71641	2.10801	-1.28861	0.197533	NA
ENSG00000274248	AJ011932.1	6.67544	-2.7261	1.62796	-1.67455	0.0940229	NA
ENSG00000021300	PLEKHB1	853.682	-2.72615	0.881704	-3.09191	0.00198873	0.167312
ENSG00000156265	MAP3K7CL	18.7265	-2.72681	1.47778	-1.8452	0.0650086	0.558578
ENSG00000253838	AC007991.2	5.07104	-2.73043	3.02382	-0.902974	0.366539	NA
ENSG00000184923	NUTM2A	18.2589	-2.73455	1.03319	-2.64671	0.00812793	0.29787
ENSG00000137878	GCOM1	171.873	-2.73468	1.06924	-2.55759	0.01054	0.322966
ENSG00000184599	TAFA3	6.32954	-2.73923	1.66561	-1.64458	0.100056	NA
ENSG00000139174	PRICKLE1	216.677	-2.74005	0.797099	-3.43752	0.000587058	0.0873813
ENSG00000230337	EXOSC10-AS1	5.79997	-2.74167	1.3097	-2.09335	0.0363176	NA
ENSG00000198125	MB	7.44831	-2.74455	1.40051	-1.95968	0.050033	NA
ENSG00000163909	HEYL	41.4532	-2.74506	0.73665	-3.72641	0.000194224	0.0488083
ENSG00000206754	SNORD101	7.1832	-2.74546	1.14707	-2.39346	0.0166905	NA
ENSG00000269534	AC011466.3	2.61274	-2.75296	1.65165	-1.66679	0.0955557	NA
ENSG00000101082	SLA2	10.2826	-2.7565	1.40945	-1.95572	0.0504983	0.534746
ENSG00000117983	MUC5B	59.0548	-2.75742	1.33976	-2.05814	0.0395765	0.498572
ENSG00000089199	CHGB	7030.45	-2.75756	0.816805	-3.37603	0.000735391	0.098786
ENSG00000272476	AL024507.2	14.8754	-2.76041	0.901799	-3.061	0.00220596	0.17494
ENSG00000272192	AC100812.1	3.88413	-2.76075	1.51198	-1.82592	0.0678626	NA
ENSG00000204091	TDRG1	23.4918	-2.76364	0.869664	-3.17782	0.00148385	0.141441
ENSG00000233577	AL022332.1	10.2079	-2.7673	0.967226	-2.86107	0.00422209	0.230299
ENSG00000173401	GLIPR1L1	7.02388	-2.77319	1.17226	-2.36569	0.0179967	NA
ENSG00000286717	AP001407.1	2.08051	-2.77341	3.47855	-0.797287	0.425284	NA
ENSG00000254852	NPIPA2	3.61666	-2.77444	3.13182	-0.885888	0.375678	NA
ENSG00000241168	AC128685.1	5.35289	-2.77955	1.83316	-1.51626	0.129454	NA
ENSG00000163492	CCDC141	226.911	-2.77988	0.778389	-3.57133	0.000355169	0.0687252
ENSG00000164161	HHIP	16.5715	-2.78737	1.1399	-2.44527	0.0144744	0.364212
ENSG00000145934	TENM2	415.5	-2.78972	0.866637	-3.21901	0.00128633	0.129638
ENSG00000163082	SGPP2	1071.46	-2.79953	0.860984	-3.25155	0.00114779	0.119947
ENSG00000122679	RAMP3	38.2668	-2.80074	1.53398	-1.8258	0.0678809	0.565674
ENSG00000285649	AL357079.2	4.24711	-2.80466	1.84121	-1.52327	0.127692	NA
ENSG00000257509	AC073487.1	3.13164	-2.80571	1.94003	-1.44622	0.148115	NA
ENSG00000122641	INHBA	460.42	-2.80623	0.774158	-3.62488	0.000289096	0.0610986
ENSG00000008118	CAMK1G	24.9737	-2.80734	1.44977	-1.9364	0.0528186	0.538493
ENSG00000262681	AC005722.3	2.68981	-2.80854	1.89431	-1.48262	0.138175	NA
ENSG00000164744	SUN3	1.40902	-2.80937	2.36234	-1.18923	0.23435	NA
ENSG00000228507	DAP3P2	2.31861	-2.80938	1.81191	-1.55051	0.12102	NA
ENSG00000230912	AL021707.4	4.19176	-2.81166	1.73494	-1.62061	0.105101	NA
ENSG00000231760	AL355312.2	4.79124	-2.81168	1.65552	-1.69837	0.0894383	NA
ENSG00000125492	BARHL1	1.23643	-2.81247	3.29489	-0.853585	0.393335	NA
ENSG00000235627	SNRPFP4	0.902681	-2.81302	5.02972	-0.559279	0.575971	NA
ENSG00000138161	CUZD1	2.71209	-2.814	3.65711	-0.769458	0.441621	NA
ENSG00000258919	AL049836.1	1.44409	-2.81472	2.18219	-1.28986	0.197098	NA
ENSG00000258702	AL137786.1	19.5111	-2.81501	1.62976	-1.72725	0.0841228	0.598008
ENSG00000199545	RNA5SP195	1.71983	-2.81512	2.35548	-1.19514	0.232033	NA
ENSG00000284686	AC119674.2	1.9091	-2.81546	2.10349	-1.33847	0.180743	NA
ENSG00000212473	RNU1-101P	0.896027	-2.81577	5.15044	-0.546704	0.584582	NA
ENSG00000204982	PRSS3P4	1.09013	-2.81583	3.73331	-0.754244	0.450703	NA
ENSG00000255445	AP003072.2	6.07174	-2.81599	1.35163	-2.0834	0.0372151	NA
ENSG00000279261	PP2672	1.08887	-2.81611	3.92941	-0.716675	0.473575	NA
ENSG00000236296	GUSBP5	6.6191	-2.81614	1.31415	-2.14294	0.032118	NA
ENSG00000275895	U2AF1L5	3.44005	-2.81626	1.79105	-1.5724	0.115857	NA
ENSG00000208009	MIR130A	1.72439	-2.81675	1.94313	-1.44959	0.147173	NA
ENSG00000238121	LINC00426	1.17031	-2.81818	2.56382	-1.09921	0.271676	NA
ENSG00000267149	AC011476.2	1.0376	-2.81844	3.00581	-0.937663	0.348418	NA
ENSG00000270956	AC009948.2	3.03524	-2.81855	1.81798	-1.55037	0.121053	NA
ENSG00000270917	AL161911.1	2.87981	-2.81877	1.87895	-1.50018	0.133567	NA
ENSG00000272141	AL390719.2	53.5351	-2.81891	1.60856	-1.75244	0.0796982	0.591773
ENSG00000231530	AL157932.1	2.99501	-2.81905	1.88832	-1.49289	0.135466	NA
ENSG00000270882	H4C14	8.35598	-2.81938	1.6874	-1.67084	0.0947531	NA
ENSG00000285923	AL160171.1	2.67397	-2.82016	2.14222	-1.31647	0.188018	NA
ENSG00000145242	EPHA5	53.7455	-2.82053	1.93155	-1.46024	0.144223	0.675066
ENSG00000250258	AC008496.2	4.63555	-2.8206	1.85817	-1.51795	0.129027	NA
ENSG00000205086	C2orf91	1.9983	-2.8207	2.20372	-1.27998	0.200554	NA
ENSG00000277893	SRD5A2	15.0934	-2.82102	1.82654	-1.54446	0.122477	0.657744
ENSG00000112936	C7	393.605	-2.82113	1.68305	-1.6762	0.093699	0.615428
ENSG00000183625	CCR3	1.38934	-2.82135	2.55587	-1.10387	0.269649	NA
ENSG00000162511	LAPTM5	23.3557	-2.82235	1.3704	-2.0595	0.0394462	0.498572
ENSG00000073282	TP63	52.4661	-2.8237	1.56779	-1.80108	0.0716907	0.574767
ENSG00000237410	NRXN2-AS1	1.10594	-2.82419	2.66543	-1.05956	0.289344	NA
ENSG00000135318	NT5E	2503.75	-2.82795	0.743418	-3.80399	0.000142386	0.0394463
ENSG00000177910	SPATA31C2	2.847	-2.83537	3.15769	-0.897925	0.369226	NA
ENSG00000165443	PHYHIPL	279.318	-2.86035	1.11569	-2.56375	0.0103548	0.321945
ENSG00000276952	AL121772.3	11.6931	-2.86879	1.25978	-2.27722	0.0227733	0.416591
ENSG00000261669	AC008731.1	4.98691	-2.87216	1.39321	-2.06153	0.0392523	NA
ENSG00000084110	HAL	24.1409	-2.87398	1.20108	-2.39284	0.0167187	0.379388
ENSG00000189280	GJB5	10.6615	-2.87641	1.61565	-1.78035	0.0750186	0.583807
ENSG00000171466	ZNF562	255.013	-2.8817	0.979575	-2.94179	0.00326319	0.208392
ENSG00000171777	RASGRP4	26.472	-2.88827	0.851522	-3.3919	0.000694109	0.0975089
ENSG00000231713	AF064860.2	13.5111	-2.8983	1.15431	-2.51085	0.0120442	0.337761
ENSG00000015413	DPEP1	832.465	-2.90335	0.708877	-4.09571	4.20884e-05	0.0195216
ENSG00000135248	FAM71F1	26.1514	-2.90529	1.39331	-2.08517	0.0370536	0.492098
ENSG00000164023	SGMS2	830.067	-2.90648	0.838183	-3.4676	0.000525138	0.0830736
ENSG00000197614	MFAP5	16.0464	-2.90777	2.04407	-1.42253	0.154871	0.685364
ENSG00000163017	ACTG2	40.1263	-2.90905	1.52926	-1.90226	0.0571373	0.549506
ENSG00000010327	STAB1	23.0077	-2.90945	0.652693	-4.45762	8.28759e-06	0.00606517
ENSG00000144583	MARCHF4	419.192	-2.90998	0.718221	-4.05165	5.08567e-05	0.021393
ENSG00000212283	SNORD89	2.74097	-2.91927	2.05862	-1.41807	0.156171	NA
ENSG00000273302	AC016747.3	3.42158	-2.92107	1.92937	-1.514	0.130025	NA
ENSG00000285509	TBCEL-TECTA	2.16054	-2.92735	1.85805	-1.5755	0.115141	NA
ENSG00000271447	MMP28	7.69427	-2.9276	1.76079	-1.66267	0.096379	NA
ENSG00000233668	AL353662.2	4.05398	-2.92777	1.76093	-1.66263	0.0963869	NA
ENSG00000078018	MAP2	1221.05	-2.92895	1.28139	-2.28575	0.0222687	0.413202
ENSG00000278879	AP000560.1	5.92142	-2.92927	1.61609	-1.81257	0.0698985	NA
ENSG00000232118	BACH1-AS1	2.4297	-2.92933	1.91914	-1.52638	0.126916	NA
ENSG00000134780	DAGLA	759.192	-2.93149	0.745104	-3.93434	8.34243e-05	0.0288261
ENSG00000249786	EAF1-AS1	3.49482	-2.93164	1.71335	-1.71105	0.0870716	NA
ENSG00000230641	USP12-AS2	2.44289	-2.93169	2.07364	-1.41379	0.157425	NA
ENSG00000267811	AP001160.2	4.13853	-2.93199	1.90107	-1.54229	0.123004	NA
ENSG00000234003	MTATP6P27	2.2686	-2.93231	1.81853	-1.61246	0.106861	NA
ENSG00000278719	MCM8-AS1	1.75902	-2.93378	2.25848	-1.29901	0.193941	NA
ENSG00000164270	HTR4	2.76491	-2.93433	1.97182	-1.48813	0.136717	NA
ENSG00000189420	ZFP92	21.4833	-2.93437	1.66789	-1.75933	0.0785217	0.590528
ENSG00000215246	AC116351.1	14.0104	-2.93442	1.6017	-1.83206	0.0669422	0.562943
ENSG00000276298	AC234782.3	1.36023	-2.93449	3.17011	-0.925674	0.354615	NA
ENSG00000287569	AL078587.2	2.48363	-2.93499	2.86928	-1.0229	0.306356	NA
ENSG00000144355	DLX1	12.9291	-2.93869	2.10314	-1.39729	0.162326	0.692897
ENSG00000198865	CCDC152	23.0852	-2.93875	1.21282	-2.42308	0.0153897	0.371773
ENSG00000172403	SYNPO2	63.3924	-2.94011	1.10492	-2.66094	0.00779238	0.293923
ENSG00000168959	GRM5	5.70977	-2.94275	1.884	-1.56197	0.118296	NA
ENSG00000254297	AC091820.1	2.91664	-2.94321	2.82589	-1.04152	0.297636	NA
ENSG00000117598	PLPPR5	566.7	-2.94336	0.83692	-3.5169	0.00043662	0.0765616
ENSG00000166510	CCDC68	331.348	-2.94718	0.733175	-4.01976	5.82586e-05	0.0216922
ENSG00000156219	ART3	3.6564	-2.94811	2.1894	-1.34654	0.178128	NA
ENSG00000287376	AL359538.3	6.32992	-2.95834	1.28966	-2.2939	0.0217963	NA
ENSG00000201680	Y_RNA	0.335201	-2.96742	5.17519	-0.573393	0.566379	NA
ENSG00000283698	VINAC1P	0.464538	-2.96749	5.17519	-0.573406	0.56637	NA
ENSG00000246379	AC040168.1	26.7082	-2.9678	0.956462	-3.10289	0.00191642	0.16507
ENSG00000287617	AC092902.6	1.62238	-2.97181	2.57156	-1.15565	0.247826	NA
ENSG00000105695	MAG	31.1284	-2.97221	1.18738	-2.50316	0.012309	0.340247
ENSG00000163762	TM4SF18	51.9713	-2.97289	1.26711	-2.34619	0.0189666	0.38911
ENSG00000217414	DDX18P3	0.412436	-2.97493	5.17498	-0.574868	0.56538	NA
ENSG00000163106	HPGDS	0.483967	-2.97499	5.17498	-0.574879	0.565373	NA
ENSG00000256250	AC073912.1	0.583595	-2.97511	5.17498	-0.574903	0.565357	NA
ENSG00000221066	SNORD111	0.675977	-2.9752	4.43242	-0.671236	0.50207	NA
ENSG00000225037	EIF1AX-AS1	0.911776	-2.97595	3.69409	-0.805598	0.420475	NA
ENSG00000223779	AC239800.1	1.11372	-2.97676	3.01358	-0.987782	0.323259	NA
ENSG00000279677	AL162377.2	1.42567	-2.97707	2.9118	-1.02241	0.306585	NA
ENSG00000213071	LPAL2	15.5832	-2.97828	1.23148	-2.41844	0.015587	0.372804
ENSG00000266541	AP001381.1	1.6235	-2.97858	2.44889	-1.21629	0.223873	NA
ENSG00000227725	GCOM2	1.43649	-2.97972	2.24267	-1.32865	0.183963	NA
ENSG00000288595	AC236668.3	32.0411	-2.98173	1.06032	-2.8121	0.00492191	0.24542
ENSG00000259254	AC022405.1	0.413844	-2.98218	5.17478	-0.576291	0.564418	NA
ENSG00000259308	AC024270.1	0.544861	-2.98241	4.50402	-0.662166	0.507865	NA
ENSG00000201183	RNVU1-3	0.849943	-2.98256	4.38717	-0.679837	0.496608	NA
ENSG00000245832	MIR4300HG	0.687652	-2.98288	4.38932	-0.679577	0.496773	NA
ENSG00000230449	RPL7P4	0.652274	-2.98306	3.60923	-0.826508	0.408516	NA
ENSG00000187504	RPL7P48	0.610371	-2.98318	3.60708	-0.827036	0.408217	NA
ENSG00000279175	AL033543.1	1.24918	-2.98367	2.82275	-1.05701	0.290508	NA
ENSG00000266900	AC027514.1	1.18017	-2.98374	2.85224	-1.0461	0.295513	NA
ENSG00000244691	RPL10AP1	0.889068	-2.98375	2.96103	-1.00767	0.313611	NA
ENSG00000183463	URAD	13.6787	-2.98391	1.85196	-1.61122	0.107131	0.636136
ENSG00000287269	Z82215.1	1.13711	-2.98405	2.72439	-1.09531	0.273381	NA
ENSG00000200059	Y_RNA	0.98747	-2.9842	2.64578	-1.12791	0.259359	NA
ENSG00000231965	AF131215.1	1.22317	-2.98426	2.57589	-1.15854	0.246645	NA
ENSG00000260228	AC009119.1	1.17053	-2.98437	2.46714	-1.20965	0.226414	NA
ENSG00000280163	AC040160.2	2.53133	-2.98475	2.3302	-1.2809	0.200228	NA
ENSG00000240048	DDX50P2	1.1393	-2.98516	2.23089	-1.3381	0.180863	NA
ENSG00000283064	AL353759.1	11.2262	-2.98524	1.78257	-1.67469	0.093996	0.615428
ENSG00000225057	AC012485.1	2.51609	-2.98544	2.16822	-1.37691	0.168541	NA
ENSG00000279932	AP006248.4	2.41369	-2.98548	2.13805	-1.39636	0.162606	NA
ENSG00000265566	RN7SL605P	1.10777	-2.98556	2.13986	-1.39521	0.162952	NA
ENSG00000204556	AL450124.1	4.54139	-2.98623	2.72187	-1.09713	0.272587	NA
ENSG00000248456	LINC02485	3.38576	-2.98696	1.91461	-1.56009	0.118739	NA
ENSG00000240032	LNCSRLR	3.44576	-2.98707	1.89465	-1.57658	0.114893	NA
ENSG00000152822	GRM1	51.2012	-2.98707	1.14831	-2.60128	0.00928764	0.313433
ENSG00000215568	GAB4	2.06464	-2.98836	2.36807	-1.26194	0.20697	NA
ENSG00000164363	SLC6A18	45.8235	-2.98892	1.65545	-1.80551	0.0709953	0.574318
ENSG00000260206	AC105020.2	0.62527	-2.98964	4.43836	-0.67359	0.500572	NA
ENSG00000204455	TRIM51BP	0.415682	-2.98966	5.17457	-0.577761	0.563426	NA
ENSG00000222255	RNU6-101P	0.689952	-2.98969	4.238	-0.705448	0.480531	NA
ENSG00000224545	AC008264.1	0.412507	-2.9898	5.17456	-0.577788	0.563407	NA
ENSG00000250668	LINC02123	0.474874	-2.98981	4.52253	-0.661091	0.508554	NA
ENSG00000259267	LINC02622	0.474511	-2.98981	4.51358	-0.662403	0.507713	NA
ENSG00000213642	AC016769.1	0.471302	-2.98981	4.51606	-0.662039	0.507946	NA
ENSG00000220924	OSTCP4	0.910923	-2.98983	3.53441	-0.845922	0.397596	NA
ENSG00000226995	LINC00658	0.565816	-2.98989	5.17456	-0.577806	0.563395	NA
ENSG00000251018	HMMR-AS1	0.490782	-2.98991	5.17456	-0.577809	0.563393	NA
ENSG00000226861	AL390835.1	0.340716	-2.98997	5.17456	-0.577822	0.563385	NA
ENSG00000270120	AC007728.3	0.340716	-2.98997	5.17456	-0.577822	0.563385	NA
ENSG00000224570	AC097063.1	0.552245	-2.99002	3.53222	-0.8465	0.397274	NA
ENSG00000228339	AMD1P1	0.712907	-2.99005	3.56111	-0.839639	0.401111	NA
ENSG00000229044	AL451070.1	0.482679	-2.99006	5.17456	-0.577839	0.563373	NA
ENSG00000259909	AC100827.1	0.674055	-2.99015	5.17456	-0.577856	0.563361	NA
ENSG00000260350	AC012173.1	1.12215	-2.99017	2.68343	-1.11431	0.265146	NA
ENSG00000287655	AC023283.1	0.675742	-2.9902	2.93516	-1.01875	0.308321	NA
ENSG00000256427	AC010175.1	1.22165	-2.9902	2.86218	-1.04473	0.296148	NA
ENSG00000278842	AC008147.4	1.20273	-2.99025	2.76743	-1.08051	0.279913	NA
ENSG00000267304	AC004637.1	1.07848	-2.99036	3.0581	-0.977849	0.328149	NA
ENSG00000235376	RPEL1	1.4363	-2.99041	2.44558	-1.22278	0.221412	NA
ENSG00000228135	LINC01494	1.67747	-2.99042	2.8327	-1.05568	0.291116	NA
ENSG00000238061	AL356273.2	1.11657	-2.99042	2.43728	-1.22695	0.219842	NA
ENSG00000205955	HSP90AA5P	1.69921	-2.99046	2.253	-1.32732	0.184402	NA
ENSG00000223254	AL590113.1	1.50774	-2.9905	2.70395	-1.10598	0.268736	NA
ENSG00000231704	AC004895.1	1.09642	-2.99058	2.60116	-1.14971	0.250264	NA
ENSG00000270802	AC005776.1	1.36656	-2.99061	2.48886	-1.2016	0.22952	NA
ENSG00000287390	AC006525.1	1.27468	-2.99073	2.15414	-1.38836	0.165028	NA
ENSG00000271503	CCL5	1.87025	-2.99075	2.25778	-1.32464	0.185289	NA
ENSG00000270903	HNRNPA3P9	1.26043	-2.99076	2.07123	-1.44396	0.148751	NA
ENSG00000207313	SNORA2B	1.82685	-2.99079	2.03739	-1.46795	0.142117	NA
ENSG00000158525	CPA5	1.83964	-2.9908	2.24303	-1.33338	0.182409	NA
ENSG00000204802	AL590399.1	1.47766	-2.99089	2.04096	-1.46543	0.142803	NA
ENSG00000259165	DDX18P1	3.22925	-2.99096	1.94434	-1.53829	0.123977	NA
ENSG00000272795	AC126283.1	1.6992	-2.99101	1.9269	-1.55224	0.120605	NA
ENSG00000250075	AC104806.2	2.84301	-2.99114	1.88826	-1.58407	0.113178	NA
ENSG00000197249	SERPINA1	9775.31	-2.99169	1.70072	-1.75907	0.0785658	0.590528
ENSG00000285973	AC063960.2	15.4538	-2.99178	1.67513	-1.786	0.0740986	0.581096
ENSG00000245468	LINC02447	11.7185	-2.99399	1.72866	-1.73197	0.083279	0.598008
ENSG00000286965	AC108066.2	12.1938	-2.99402	1.71653	-1.74423	0.0811184	0.595689
ENSG00000119535	CSF3R	105.632	-2.99457	1.81204	-1.6526	0.0984122	0.622079
ENSG00000183171	BX322650.1	2.37525	-2.99473	1.83163	-1.63501	0.102047	NA
ENSG00000176945	MUC20	389.612	-2.99476	1.65555	-1.80892	0.0704636	0.57361
ENSG00000188306	LRRIQ4	3.9876	-2.99477	1.83936	-1.62816	0.103492	NA
ENSG00000270392	PFN1P2	3.75768	-2.99479	1.8555	-1.61401	0.106526	NA
ENSG00000260910	LINC00565	2.16072	-2.99506	1.91347	-1.56525	0.117524	NA
ENSG00000178723	GLULP4	2.89576	-2.99511	1.90831	-1.56951	0.11653	NA
ENSG00000276600	RAB7B	8.0752	-2.99513	1.92752	-1.55388	0.120214	NA
ENSG00000234503	AP000550.2	1.97469	-2.9953	1.95441	-1.53259	0.125378	NA
ENSG00000170122	FOXD4	14.016	-2.99531	1.6739	-1.78942	0.0735475	0.579456
ENSG00000274813	AC126915.2	4.0136	-2.99537	2.42648	-1.23445	0.217036	NA
ENSG00000243498	UBA52P5	1.66531	-2.99538	1.97489	-1.51673	0.129334	NA
ENSG00000264491	AC005544.1	2.89657	-2.99539	1.97334	-1.51793	0.129032	NA
ENSG00000280402	AC093525.10	2.20178	-2.99549	2.03436	-1.47245	0.1409	NA
ENSG00000233862	AC016907.2	1.72993	-2.99554	2.04929	-1.46175	0.143811	NA
ENSG00000239272	RPL21P10	1.74864	-2.99592	2.20036	-1.36156	0.173337	NA
ENSG00000234036	TXNP6	2.05274	-2.99593	2.21228	-1.35423	0.175663	NA
ENSG00000269194	AC006942.1	1.47012	-2.99612	2.38402	-1.25675	0.208844	NA
ENSG00000267016	AC111170.2	1.10381	-2.99615	2.32981	-1.28601	0.19844	NA
ENSG00000231579	RPL7P21	1.65589	-2.99615	2.33909	-1.28091	0.200226	NA
ENSG00000164853	UNCX	29.8189	-2.99616	2.16868	-1.38156	0.167107	0.698728
ENSG00000287560	AL731533.3	1.79034	-2.99622	2.46727	-1.21439	0.224601	NA
ENSG00000229700	AL008627.1	1.25171	-2.99625	2.49429	-1.20125	0.229656	NA
ENSG00000156414	TDRD9	1.26994	-2.9963	2.28557	-1.31096	0.189871	NA
ENSG00000225216	AC007362.1	1.32547	-2.99631	2.54253	-1.17848	0.238607	NA
ENSG00000259536	AC091045.1	2.08295	-2.99633	2.31043	-1.29687	0.194676	NA
ENSG00000287868	AL355377.4	1.61372	-2.99637	2.34473	-1.27792	0.201279	NA
ENSG00000280767	AL732314.4	1.39011	-2.99638	2.36676	-1.26603	0.205503	NA
ENSG00000272798	AL008721.1	1.57623	-2.9964	2.67651	-1.11952	0.26292	NA
ENSG00000260461	AL133355.1	1.39696	-2.99644	2.45208	-1.222	0.221708	NA
ENSG00000257752	AC091516.1	1.31212	-2.99649	2.52274	-1.18779	0.234917	NA
ENSG00000207493	SNORA46	1.22511	-2.99652	2.43323	-1.2315	0.218135	NA
ENSG00000124253	PCK1	199.668	-2.99655	1.72657	-1.73555	0.082644	0.598008
ENSG00000223263	RNU6-387P	0.762568	-2.99658	2.59662	-1.15403	0.248488	NA
ENSG00000207195	Y_RNA	0.875728	-2.99662	2.99611	-1.00017	0.317228	NA
ENSG00000224208	AL590762.3	0.682251	-2.99667	2.93041	-1.02261	0.306492	NA
ENSG00000265137	MIR3192	0.722307	-2.99673	2.98757	-1.00306	0.31583	NA
ENSG00000200924	RNU6-1048P	1.34567	-2.99675	3.14823	-0.951884	0.341156	NA
ENSG00000254692	AL136295.1	0.639708	-2.9968	4.39097	-0.682491	0.494928	NA
ENSG00000279344	AC007342.6	1.15595	-2.99681	3.49631	-0.857135	0.39137	NA
ENSG00000185631	RPL14P6	0.493213	-2.99681	5.17437	-0.579165	0.562478	NA
ENSG00000227409	ZMYM4-AS1	0.414245	-2.99684	5.17437	-0.579171	0.562474	NA
ENSG00000237254	TRBV30	0.683725	-2.99684	2.95294	-1.01487	0.310168	NA
ENSG00000165409	TSHR	22.4198	-2.99687	1.74574	-1.71667	0.0860388	0.601898
ENSG00000228566	AC013287.1	0.899542	-2.99688	3.11505	-0.962065	0.336017	NA
ENSG00000253334	AC132219.1	0.556383	-2.99691	4.57781	-0.654661	0.512686	NA
ENSG00000188086	PRSS45P	0.826959	-2.99693	2.73846	-1.09438	0.273787	NA
ENSG00000254691	AP002812.3	0.853916	-2.99694	2.93432	-1.02134	0.307093	NA
ENSG00000258965	AC044913.2	0.492883	-2.99696	4.53807	-0.660403	0.508995	NA
ENSG00000273727	U1	0.488212	-2.99697	5.17437	-0.579195	0.562457	NA
ENSG00000257675	BTBD10P1	0.620971	-2.99699	3.5668	-0.840246	0.400771	NA
ENSG00000231903	AC079354.1	0.342454	-2.99701	5.17436	-0.579205	0.562451	NA
ENSG00000284638	AC005551.1	0.832629	-2.99703	3.40882	-0.879199	0.379293	NA
ENSG00000235246	AL020993.1	0.565282	-2.99705	4.50632	-0.665076	0.506002	NA
ENSG00000163646	CLRN1	0.414348	-2.99707	5.17436	-0.579215	0.562444	NA
ENSG00000267986	AC130469.1	0.460111	-2.99708	5.17436	-0.579217	0.562443	NA
ENSG00000284659	AC073869.6	0.735022	-2.99711	3.46705	-0.864456	0.387337	NA
ENSG00000212534	SNORD70	0.765574	-2.99711	3.38024	-0.886658	0.375263	NA
ENSG00000236813	BTF3P8	0.342487	-2.99715	5.17436	-0.579231	0.562433	NA
ENSG00000239508	PLCH1-AS1	0.590798	-2.99718	4.41969	-0.678143	0.497681	NA
ENSG00000233708	AL512353.2	0.62331	-2.99719	3.57808	-0.837653	0.402226	NA
ENSG00000252552	RNU6-307P	0.488278	-2.99722	4.47885	-0.669194	0.503372	NA
ENSG00000232799	CRYGFP	0.342521	-2.99728	5.17436	-0.579257	0.562415	NA
ENSG00000234435	LINC01432	0.342521	-2.99728	5.17436	-0.579257	0.562415	NA
ENSG00000263711	LINC02864	0.401349	-2.99732	5.17436	-0.579264	0.562411	NA
ENSG00000236281	NDUFB9P2	0.681587	-2.99738	3.65953	-0.819061	0.412752	NA
ENSG00000229924	FAM90A26	0.489481	-2.99743	5.17435	-0.579287	0.562396	NA
ENSG00000245080	MIR3150BHG	0.551391	-2.99746	4.538	-0.660525	0.508917	NA
ENSG00000211695	TRGV9	0.414448	-2.99747	5.17435	-0.579294	0.562391	NA
ENSG00000178372	CALML5	0.747649	-2.99748	4.43092	-0.676492	0.498728	NA
ENSG00000267920	SNX6P1	0.765596	-2.99759	5.17435	-0.579318	0.562375	NA
ENSG00000253414	AC124067.2	7.64817	-2.99764	1.79348	-1.67141	0.0946402	NA
ENSG00000286496	AL359764.1	6.28702	-2.99795	1.81768	-1.64933	0.0990796	NA
ENSG00000179934	CCR8	19.8806	-2.99813	1.82118	-1.64626	0.0997109	0.625391
ENSG00000224066	AL049795.1	4.12051	-2.99819	1.82637	-1.64162	0.100669	NA
ENSG00000171408	PDE7B	12.6452	-2.99918	1.91794	-1.56375	0.117876	0.653398
ENSG00000223949	ROR1-AS1	1.9129	-2.99948	1.93434	-1.55065	0.120986	NA
ENSG00000135925	WNT10A	107.388	-2.99949	1.95958	-1.53068	0.125848	0.659035
ENSG00000186474	KLK12	112.247	-2.99967	1.93732	-1.54836	0.121535	0.657403
ENSG00000229588	AL596087.2	5.64931	-2.99988	2.00465	-1.49646	0.134533	NA
ENSG00000260360	AL353708.1	2.83078	-2.99995	1.99347	-1.50489	0.132352	NA
ENSG00000233110	AC093797.1	3.94941	-3.0008	2.14169	-1.40114	0.161173	NA
ENSG00000130592	LSP1	4.59382	-3.00118	2.14047	-1.40211	0.160881	NA
ENSG00000164287	CDC20B	11.6834	-3.00173	2.33054	-1.288	0.197747	0.733705
ENSG00000151838	CCDC175	1.553	-3.00177	2.29906	-1.30565	0.191673	NA
ENSG00000279314	AC002525.1	2.46845	-3.00177	2.25556	-1.33083	0.183245	NA
ENSG00000280381	AC026362.2	1.41024	-3.00195	2.38314	-1.25966	0.207791	NA
ENSG00000126353	CCR7	7.73123	-3.002	2.41644	-1.24232	0.214117	NA
ENSG00000232709	MARK2P9	1.47013	-3.00211	2.38962	-1.25631	0.209002	NA
ENSG00000212710	CTAGE1	1.3387	-3.00227	2.37579	-1.26369	0.20634	NA
ENSG00000152463	OLAH	1.27964	-3.00243	2.53607	-1.18389	0.236456	NA
ENSG00000287818	AL512283.3	1.86182	-3.00247	2.50179	-1.20013	0.23009	NA
ENSG00000286850	AL358232.2	1.35998	-3.00251	2.56425	-1.17091	0.241635	NA
ENSG00000242748	RPL23AP81	1.48614	-3.00254	2.45363	-1.22371	0.22106	NA
ENSG00000240707	LINC01168	1.3917	-3.00264	2.58592	-1.16115	0.24558	NA
ENSG00000207696	MIR659	1.40378	-3.00269	2.65574	-1.13064	0.258206	NA
ENSG00000213640	EEF1DP4	2.36403	-3.0028	2.75521	-1.08986	0.275773	NA
ENSG00000218313	AL139274.1	1.13809	-3.00297	2.66514	-1.12676	0.259844	NA
ENSG00000260192	LINC02240	1.36108	-3.00309	2.93183	-1.0243	0.305692	NA
ENSG00000225402	AC010878.1	1.55463	-3.00317	3.02152	-0.993927	0.320259	NA
ENSG00000249222	ATP5MGL	1.30229	-3.00318	2.90605	-1.03342	0.301407	NA
ENSG00000207468	SNORA19	1.03078	-3.00321	3.05247	-0.983862	0.325183	NA
ENSG00000280474	AL356481.2	1.1717	-3.00323	2.8123	-1.06789	0.285571	NA
ENSG00000239572	AC108749.1	1.14454	-3.00332	3.0141	-0.996425	0.319044	NA
ENSG00000151365	THRSP	1.5027	-3.00341	2.95401	-1.01672	0.309285	NA
ENSG00000229859	PGA3	1.28031	-3.00342	2.83338	-1.06001	0.28914	NA
ENSG00000213045	AC097065.1	0.751539	-3.00343	3.09548	-0.970263	0.331915	NA
ENSG00000250436	LINC02499	1.62495	-3.00346	3.28716	-0.913693	0.360878	NA
ENSG00000257550	AC023509.2	0.814718	-3.00362	3.03972	-0.988123	0.323093	NA
ENSG00000232578	AC093311.1	0.905798	-3.00374	3.60529	-0.833149	0.404761	NA
ENSG00000277895	AC135279.4	0.820717	-3.00375	3.6584	-0.821054	0.411615	NA
ENSG00000287786	AC113615.2	0.825662	-3.00375	3.05315	-0.983817	0.325205	NA
ENSG00000197213	ZSCAN5B	1.3853	-3.0038	3.19221	-0.940978	0.346716	NA
ENSG00000283175	AC007920.2	1.04949	-3.00381	3.3736	-0.890389	0.373257	NA
ENSG00000134242	PTPN22	1.1279	-3.00382	3.60128	-0.834099	0.404225	NA
ENSG00000279964	AC009949.1	0.832184	-3.00394	3.31912	-0.905039	0.365445	NA
ENSG00000248245	AC010307.2	1.04144	-3.00397	3.13509	-0.958178	0.337973	NA
ENSG00000105549	THEG	0.741966	-3.00399	3.55333	-0.845402	0.397887	NA
ENSG00000287816	AL133475.1	0.888463	-3.00405	3.41135	-0.880605	0.378532	NA
ENSG00000223838	AC007091.1	0.616753	-3.00409	3.55971	-0.843916	0.398717	NA
ENSG00000287355	AL451123.2	0.763103	-3.00411	3.56699	-0.842196	0.399678	NA
ENSG00000199179	MIRLET7I	1.06203	-3.00415	4.22765	-0.710595	0.477335	NA
ENSG00000228941	UBE3AP2	0.750452	-3.00416	5.17416	-0.580607	0.561505	NA
ENSG00000151379	MSGN1	0.344225	-3.00416	5.17417	-0.580608	0.561505	NA
ENSG00000271454	AL353729.2	0.344225	-3.00416	5.17417	-0.580608	0.561505	NA
ENSG00000255327	LINC02697	0.344225	-3.00416	5.17417	-0.580608	0.561505	NA
ENSG00000279032	AL079305.1	0.344225	-3.00416	5.17417	-0.580608	0.561505	NA
ENSG00000261856	LINC02186	0.344225	-3.00416	5.17417	-0.580608	0.561505	NA
ENSG00000207595	MIR181A2	0.408894	-3.0042	5.17416	-0.580615	0.5615	NA
ENSG00000249306	LINC01411	0.416119	-3.00421	5.17416	-0.580618	0.561498	NA
ENSG00000288605	AC007461.1	0.654937	-3.00422	5.17416	-0.580619	0.561497	NA
ENSG00000263300	AC015853.3	0.925584	-3.00422	4.07039	-0.738067	0.460474	NA
ENSG00000254202	AC015522.1	0.680589	-3.00422	5.17416	-0.58062	0.561497	NA
ENSG00000280068	AC138965.3	0.617756	-3.00423	4.49158	-0.668858	0.503586	NA
ENSG00000123201	GUCY1B2	0.6187	-3.00426	4.50218	-0.66729	0.504587	NA
ENSG00000223822	EEF1A1P1	0.344259	-3.00429	5.17416	-0.580634	0.561487	NA
ENSG00000270207	AC077690.1	0.483026	-3.00431	5.17416	-0.580637	0.561485	NA
ENSG00000286764	AC188617.2	0.680205	-3.00432	4.44269	-0.676239	0.498889	NA
ENSG00000243986	ENO1P3	0.403087	-3.00433	5.17416	-0.580641	0.561483	NA
ENSG00000240476	LINC00973	0.768363	-3.00433	5.17416	-0.580642	0.561482	NA
ENSG00000206675	RNU6-32P	0.486199	-3.00435	5.17416	-0.580645	0.56148	NA
ENSG00000211768	TRBJ2-4	0.344292	-3.00443	5.17416	-0.58066	0.561469	NA
ENSG00000286412	AC007682.1	0.408961	-3.00446	5.17416	-0.580667	0.561465	NA
ENSG00000099985	OSM	0.403121	-3.00446	5.17416	-0.580667	0.561465	NA
ENSG00000226774	AC073910.1	0.928446	-3.00447	4.31125	-0.69689	0.485871	NA
ENSG00000230408	BZW1-AS1	0.566217	-3.00448	5.17415	-0.580671	0.561462	NA
ENSG00000220370	AL078595.1	0.544947	-3.00448	5.17415	-0.580671	0.561462	NA
ENSG00000282564	AL133516.1	0.761171	-3.00449	5.17416	-0.580672	0.561461	NA
ENSG00000167791	CABP2	0.674791	-3.00449	5.17416	-0.580673	0.561461	NA
ENSG00000274591	AC025031.3	0.478073	-3.0045	5.17415	-0.580674	0.56146	NA
ENSG00000258465	AL139011.2	0.419722	-3.00452	5.17415	-0.580679	0.561457	NA
ENSG00000261502	AC040174.1	0.86499	-3.00453	5.17415	-0.58068	0.561456	NA
ENSG00000224141	MIR548XHG	0.532019	-3.00454	5.17416	-0.580683	0.561454	NA
ENSG00000260509	AL590787.1	0.48439	-3.00456	5.17415	-0.580686	0.561452	NA
ENSG00000239997	FCF1P3	0.344325	-3.00456	5.17415	-0.580687	0.561452	NA
ENSG00000211752	TRBV27	0.344325	-3.00456	5.17415	-0.580687	0.561452	NA
ENSG00000256482	AC023796.2	0.416219	-3.00462	5.17415	-0.580697	0.561445	NA
ENSG00000241456	AC005996.1	0.560007	-3.00467	5.17415	-0.580709	0.561437	NA
ENSG00000170790	OR10A2	0.765438	-3.00468	5.17415	-0.580709	0.561436	NA
ENSG00000233354	LINC00028	0.344359	-3.0047	5.17415	-0.580713	0.561434	NA
ENSG00000250170	RASA2-IT1	0.53975	-3.0047	4.56546	-0.658137	0.51045	NA
ENSG00000189052	CGB5	13.0107	-3.00471	4.18026	-0.718785	NA	NA
ENSG00000259504	AC026992.1	0.492153	-3.00477	5.17415	-0.580727	0.561424	NA
ENSG00000286312	AL157769.1	0.419789	-3.00479	5.17415	-0.580731	0.561421	NA
ENSG00000275490	AC233263.2	0.344392	-3.00483	5.17415	-0.580739	0.561416	NA
ENSG00000184735	DDX53	0.344392	-3.00483	5.17415	-0.580739	0.561416	NA
ENSG00000254772	EEF1G	0.344392	-3.00483	5.17415	-0.580739	0.561416	NA
ENSG00000259831	LINC00567	0.344392	-3.00483	5.17415	-0.580739	0.561416	NA
ENSG00000287004	AC007686.5	0.344392	-3.00483	5.17415	-0.580739	0.561416	NA
ENSG00000265291	MIR4710	0.344392	-3.00483	5.17415	-0.580739	0.561416	NA
ENSG00000118156	ZNF541	1.22653	-3.00484	5.17415	-0.58074	0.561415	NA
ENSG00000215464	AP000354.1	0.481336	-3.00485	5.17415	-0.580742	0.561414	NA
ENSG00000216031	MIR298	0.46205	-3.00489	5.17415	-0.580752	0.561408	NA
ENSG00000229108	LINC02587	0.823087	-3.00493	5.17414	-0.580759	0.561403	NA
ENSG00000183911	RPL21P132	0.916984	-3.00493	5.17414	-0.580759	0.561403	NA
ENSG00000233295	FAM90A20P	0.609844	-3.00494	5.17414	-0.58076	0.561402	NA
ENSG00000161103	AC008132.1	0.708606	-3.005	5.17414	-0.580771	0.561394	NA
ENSG00000234665	LERFS	3.33854	-3.00505	4.65786	-0.645158	0.518825	NA
ENSG00000150175	FRMPD2B	2.83626	-3.00505	4.61785	-0.650748	0.515209	NA
ENSG00000267336	EIF4A2P1	1.33923	-3.00512	5.17414	-0.580795	0.561378	NA
ENSG00000054938	CHRDL2	10.2282	-3.01211	1.31753	-2.28617	0.0222441	0.413202
ENSG00000242759	LINC00882	25.1878	-3.01455	0.979019	-3.07915	0.00207592	0.173143
ENSG00000166963	MAP1A	445.237	-3.01557	0.775251	-3.8898	0.000100326	0.0329035
ENSG00000253908	AC104115.2	1.80666	-3.02189	2.17906	-1.38679	0.165507	NA
ENSG00000262714	AC007342.5	2.27554	-3.02801	1.95171	-1.55146	0.120791	NA
ENSG00000171049	FPR2	1.17887	-3.02998	3.70313	-0.818222	0.413231	NA
ENSG00000270585	AL445435.1	2.40575	-3.03265	1.89432	-1.60092	0.109394	NA
ENSG00000272442	AL353588.1	2.50202	-3.03448	2.02624	-1.49759	0.13424	NA
ENSG00000251417	AC145285.2	11.9154	-3.03448	1.56607	-1.93764	0.0526666	0.537975
ENSG00000264324	AC006030.1	2.36501	-3.03608	1.97718	-1.53556	0.124647	NA
ENSG00000285948	AC123768.4	1.69676	-3.03626	2.06259	-1.47206	0.141005	NA
ENSG00000261804	AC007342.4	1.72817	-3.03644	2.12542	-1.42863	0.15311	NA
ENSG00000287743	AL031289.2	1.51001	-3.03677	2.47345	-1.22775	0.219542	NA
ENSG00000205002	AARD	175.322	-3.03699	0.934383	-3.25026	0.00115298	0.119947
ENSG00000266852	MIR4482	6.69225	-3.03713	1.73305	-1.75247	0.079693	NA
ENSG00000174099	MSRB3	35.6532	-3.03739	1.26839	-2.39469	0.0166345	0.379388
ENSG00000254252	RPL7P20	1.04228	-3.03853	5.14705	-0.590344	0.55496	NA
ENSG00000278943	AC079228.1	1.96593	-3.03876	2.18762	-1.38907	0.164812	NA
ENSG00000259705	AC084757.3	2.09211	-3.03888	1.94251	-1.56441	0.11772	NA
ENSG00000103522	IL21R	8.31512	-3.0401	1.13953	-2.66785	0.00763384	NA
ENSG00000277590	MIR7845	1.47234	-3.04051	2.43521	-1.24856	0.211827	NA
ENSG00000205231	TTLL10-AS1	44.4819	-3.04077	1.59996	-1.90053	0.0573635	0.55015
ENSG00000286563	AC078983.1	4.53673	-3.04128	1.45507	-2.09013	0.0366062	NA
ENSG00000172548	NIPAL4	6.14059	-3.04134	1.6719	-1.81909	0.0688974	NA
ENSG00000006659	LGALS14	8.11749	-3.04326	1.65966	-1.83367	0.0667036	NA
ENSG00000268027	AC243960.1	2.28378	-3.04328	2.5593	-1.18911	0.234398	NA
ENSG00000169554	ZEB2	83.847	-3.04392	1.94277	-1.56679	0.117163	0.653398
ENSG00000137501	SYTL2	783.969	-3.04907	0.737708	-4.13317	3.57797e-05	0.0182194
ENSG00000232537	AC092810.3	1.3382	-3.0507	3.82673	-0.797207	0.425331	NA
ENSG00000162733	DDR2	179.553	-3.0514	1.03678	-2.94316	0.00324885	0.208163
ENSG00000053747	LAMA3	649.375	-3.05622	0.918036	-3.32908	0.000871319	0.105848
ENSG00000183722	LHFPL6	216.489	-3.05979	0.803937	-3.80601	0.000141227	0.0394463
ENSG00000196660	SLC30A10	180.928	-3.06304	1.01445	-3.0194	0.00253277	0.189501
ENSG00000111799	COL12A1	493.402	-3.08666	1.2664	-2.43735	0.0147951	0.364266
ENSG00000184588	PDE4B	124.825	-3.09032	1.07713	-2.86902	0.00411747	0.230299
ENSG00000109667	SLC2A9	20.3233	-3.09676	1.44284	-2.1463	0.0318493	0.466176
ENSG00000143632	ACTA1	77.2844	-3.09724	0.946851	-3.2711	0.00107132	0.117388
ENSG00000226626	NOP56P2	1.35546	-3.10869	3.26087	-0.953331	0.340422	NA
ENSG00000185559	DLK1	5141.73	-3.10892	1.12337	-2.76749	NA	NA
ENSG00000145692	BHMT	35.1701	-3.12073	1.09652	-2.84604	0.00442661	0.232299
ENSG00000154133	ROBO4	1.24361	-3.12232	2.82968	-1.10342	0.269845	NA
ENSG00000224324	THAP5P1	1.3892	-3.12587	2.52047	-1.24019	0.214905	NA
ENSG00000265142	MIR133A1HG	4.27005	-3.12946	1.78629	-1.75193	0.0797858	NA
ENSG00000248503	AL356235.1	6.05872	-3.13044	1.69744	-1.84421	0.0651524	NA
ENSG00000280367	AP002364.1	2.72852	-3.13286	1.93265	-1.62101	0.105015	NA
ENSG00000285812	AL390719.3	5.1309	-3.13545	1.65469	-1.89488	0.0581081	NA
ENSG00000267909	CCDC177	52.271	-3.13564	1.37029	-2.2883	0.0221199	0.41235
ENSG00000270059	AC121493.1	6.58592	-3.13712	1.72541	-1.81818	0.0690359	NA
ENSG00000172346	CSDC2	60.763	-3.13715	1.15377	-2.71904	0.00654708	0.274775
ENSG00000141968	VAV1	24.7731	-3.13894	1.64082	-1.91303	NA	NA
ENSG00000257475	AC068888.2	1.61341	-3.13922	2.29402	-1.36843	0.171176	NA
ENSG00000104043	ATP8B4	21.1325	-3.14093	1.74458	-1.8004	0.0717981	0.575039
ENSG00000253616	AC107959.3	1.50711	-3.14198	2.66004	-1.18118	0.237532	NA
ENSG00000169946	ZFPM2	22.794	-3.1424	1.55582	-2.01977	0.0434076	0.513515
ENSG00000241170	AP001992.1	9.85274	-3.14371	1.84244	-1.70627	0.0879573	0.605848
ENSG00000115361	ACADL	3.63418	-3.14412	1.67998	-1.87152	0.0612735	NA
ENSG00000269139	AC010336.5	2.27886	-3.14429	1.88558	-1.66755	0.0954051	NA
ENSG00000282850	RHOXF1P2	1.1652	-3.14512	3.49597	-0.899641	0.368311	NA
ENSG00000204071	TCEAL6	3.24982	-3.14744	2.01555	-1.56158	0.118387	NA
ENSG00000063015	SEZ6	939.813	-3.15625	0.849798	-3.71411	0.000203917	0.0499467
ENSG00000166573	GALR1	28.3497	-3.16818	0.736472	-4.30184	1.69386e-05	0.0109254
ENSG00000168542	COL3A1	2543.95	-3.16866	2.22261	-1.42564	NA	NA
ENSG00000122025	FLT3	5.36565	-3.17389	1.74545	-1.81839	0.069005	NA
ENSG00000177873	ZNF619	50.4036	-3.17536	1.69696	-1.87121	NA	NA
ENSG00000282390	AL392083.1	4.85768	-3.18696	1.42224	-2.2408	0.0250388	NA
ENSG00000188770	OPTC	4.19409	-3.18838	2.66375	-1.19695	0.231326	NA
ENSG00000188580	NKAIN2	21.1653	-3.196	1.45542	-2.19594	0.0280966	0.449802
ENSG00000230246	SPATA31C1	5.15623	-3.20458	2.7094	-1.18276	0.236904	NA
ENSG00000106366	SERPINE1	339.386	-3.21053	0.941009	-3.41179	0.000645372	0.0934368
ENSG00000159263	SIM2	16.0456	-3.21433	1.84893	-1.73848	0.0821261	0.597435
ENSG00000275691	AC026461.4	1.31566	-3.2149	3.49396	-0.920133	0.357503	NA
ENSG00000267595	AC060780.3	6.87777	-3.22625	1.62306	-1.98776	0.0468386	NA
ENSG00000122254	HS3ST2	17.4568	-3.23009	1.84814	-1.74775	0.0805076	0.593809
ENSG00000128710	HOXD10	0.402241	-3.23025	5.16838	-0.625003	0.531969	NA
ENSG00000286812	AP001120.5	1.02567	-3.23168	3.50632	-0.921673	0.356699	NA
ENSG00000136383	ALPK3	1568.97	-3.23176	1.21624	-2.65717	0.00788008	0.294362
ENSG00000089169	RPH3A	9.76168	-3.23182	2.24895	-1.43703	0.150708	NA
ENSG00000180938	ZNF572	10.2527	-3.23212	2.58772	-1.24902	0.211657	0.746141
ENSG00000230773	AC092650.1	6.38947	-3.23235	1.84923	-1.74795	0.0804733	NA
ENSG00000235447	TRAPPC13P1	4.60936	-3.23434	2.00291	-1.61482	0.106349	NA
ENSG00000258451	EGILA	1.52292	-3.23548	2.52504	-1.28136	0.200068	NA
ENSG00000227006	AL136988.2	5.09158	-3.2359	1.94725	-1.66177	0.096558	NA
ENSG00000170075	GPR37L1	14.389	-3.23599	1.28382	-2.52059	0.0117158	0.335899
ENSG00000160593	JAML	19.2549	-3.23636	1.74693	-1.8526	0.0639395	0.557178
ENSG00000252412	Z73420.1	3.89323	-3.23645	1.97651	-1.63746	0.101535	NA
ENSG00000237664	LINC00316	0.551336	-3.23649	5.16823	-0.626229	0.531165	NA
ENSG00000200164	Y_RNA	0.625971	-3.23651	5.16823	-0.626233	0.531162	NA
ENSG00000285473	AL691520.1	0.479113	-3.23656	5.16823	-0.626241	0.531157	NA
ENSG00000287229	AC009731.1	2.20011	-3.23764	2.46081	-1.31568	0.188282	NA
ENSG00000236570	RAD23BP1	1.2446	-3.23766	3.49134	-0.927339	0.353751	NA
ENSG00000228570	NUTM2E	6.71532	-3.23827	1.76161	-1.83824	0.0660266	NA
ENSG00000285925	AC007391.2	1.98437	-3.23958	2.29869	-1.40932	0.158741	NA
ENSG00000169676	DRD5	15.7393	-3.23992	1.9099	-1.69638	0.089814	0.607233
ENSG00000267006	AC008507.2	2.0937	-3.24161	2.15933	-1.50121	0.133302	NA
ENSG00000225626	C9orf135-DT	0.477778	-3.24285	5.16808	-0.627477	0.530347	NA
ENSG00000228949	UGT1A12P	0.405918	-3.24291	5.16808	-0.627489	0.530339	NA
ENSG00000230257	NFE4	0.464747	-3.24295	5.16808	-0.627496	0.530334	NA
ENSG00000224579	AC245052.2	0.84447	-3.24344	3.58963	-0.90356	0.366229	NA
ENSG00000279281	AC015883.1	2.11279	-3.24429	2.79317	-1.16151	0.245435	NA
ENSG00000270679	AC138473.1	1.05034	-3.24451	2.66808	-1.21605	0.223967	NA
ENSG00000241622	RARRES2P1	3.72626	-3.24467	1.87627	-1.72932	0.0837522	NA
ENSG00000273476	AL133215.3	1.09368	-3.2459	2.20781	-1.47019	0.14151	NA
ENSG00000254170	AC008802.1	1.267	-3.24596	2.20854	-1.46973	0.141636	NA
ENSG00000233250	AC233728.1	4.06961	-3.24745	1.95452	-1.66151	0.0966109	NA
ENSG00000256615	AC010197.1	0.54147	-3.24903	5.16793	-0.628689	0.529552	NA
ENSG00000229968	AL022578.1	0.407723	-3.24909	5.16793	-0.628702	0.529544	NA
ENSG00000251787	RNU7-47P	0.556687	-3.2492	5.16793	-0.628723	0.52953	NA
ENSG00000223953	C1QTNF5	0.771624	-3.24938	4.25919	-0.762909	0.445517	NA
ENSG00000229326	RPL17P15	0.775806	-3.24957	3.41758	-0.95084	0.341686	NA
ENSG00000206888	RNU6-48P	0.896251	-3.24999	2.57677	-1.26127	0.207213	NA
ENSG00000260186	LINC02137	0.889474	-3.25009	2.71454	-1.19729	0.231194	NA
ENSG00000269794	AC010642.1	1.09174	-3.2501	2.57471	-1.26232	0.206835	NA
ENSG00000201806	RNU4-8P	1.30294	-3.25011	2.64102	-1.23063	0.218463	NA
ENSG00000258790	AL121594.1	1.74476	-3.25045	2.28823	-1.42051	0.15546	NA
ENSG00000272123	AC008966.2	0.973869	-3.25047	2.37097	-1.37095	0.170391	NA
ENSG00000169402	RSPH10B2	3.91882	-3.25221	1.82257	-1.78441	0.0743574	NA
ENSG00000226766	FABP7P1	0.624996	-3.25506	5.16779	-0.629875	0.528777	NA
ENSG00000287959	AC021236.1	0.585947	-3.2551	5.16779	-0.629882	0.528772	NA
ENSG00000130988	RGN	63.1855	-3.25512	1.06069	-3.06888	0.00214862	0.174688
ENSG00000078399	HOXA9	1.19493	-3.25514	4.10259	-0.793436	0.427524	NA
ENSG00000206778	RNU6-213P	0.66952	-3.25522	4.32956	-0.751859	0.452136	NA
ENSG00000237531	AL672277.1	0.409527	-3.25524	5.16779	-0.62991	0.528754	NA
ENSG00000244476	ERVFRD-1	6.2812	-3.2553	2.51995	-1.29181	0.196423	NA
ENSG00000227236	AL583844.1	1.89517	-3.25532	2.09684	-1.55249	0.120545	NA
ENSG00000283627	AL137785.1	10.0654	-3.25533	1.72237	-1.89003	0.0587541	0.551576
ENSG00000196302	AC146944.1	2.42197	-3.25533	2.01055	-1.61912	0.105422	NA
ENSG00000286869	AC022276.1	0.409561	-3.25535	5.16779	-0.629932	0.528739	NA
ENSG00000238406	RNU7-171P	0.703382	-3.25537	4.1932	-0.776346	0.437545	NA
ENSG00000213090	SCYL2P1	3.07721	-3.25539	1.77254	-1.83656	0.0662742	NA
ENSG00000279135	AL512652.2	2.0011	-3.2554	1.96857	-1.65369	0.0981903	NA
ENSG00000144837	PLA1A	66.5763	-3.25541	1.61302	-2.01821	0.0435695	0.51456
ENSG00000253712	AC022274.1	0.698968	-3.25544	3.36359	-0.967848	0.33312	NA
ENSG00000113722	CDX1	370.213	-3.25544	1.7289	-1.88296	0.0597059	0.551576
ENSG00000270279	AL132655.3	0.409594	-3.25547	5.16779	-0.629954	0.528725	NA
ENSG00000258521	AL157871.2	1.47476	-3.25548	2.29148	-1.42069	0.155408	NA
ENSG00000258033	AC063947.2	0.847968	-3.25549	2.91212	-1.11791	0.263605	NA
ENSG00000255165	AC134775.1	3.59001	-3.25549	1.77912	-1.82984	0.0672746	NA
ENSG00000286677	AP006545.3	3.65489	-3.2555	1.80301	-1.80559	0.0709825	NA
ENSG00000262966	AC005695.1	2.75973	-3.2555	2.10913	-1.54353	0.122702	NA
ENSG00000131379	C3orf20	4.67717	-3.25552	1.86718	-1.74355	0.0812371	NA
ENSG00000173080	RXFP4	7.8805	-3.25552	1.90888	-1.70546	0.0881089	NA
ENSG00000232757	ETF1P1	1.27845	-3.25554	2.17094	-1.4996	0.133717	NA
ENSG00000253238	AC034114.2	2.50339	-3.25555	1.98896	-1.63681	0.10167	NA
ENSG00000178462	TUBAL3	16.7294	-3.25556	1.81979	-1.78898	0.0736186	0.57978
ENSG00000250268	ALG1L14P	0.686726	-3.25558	5.16778	-0.629975	0.528711	NA
ENSG00000215796	AL512637.1	1.11081	-3.2556	2.66587	-1.22121	0.222006	NA
ENSG00000159239	AC005041.1	1.84667	-3.2556	2.58966	-1.25715	0.208699	NA
ENSG00000239344	AC090686.1	2.08547	-3.25565	2.18789	-1.48803	0.136742	NA
ENSG00000253516	HMGB1P41	1.39701	-3.25567	2.40042	-1.35629	0.175006	NA
ENSG00000273165	AL121652.1	1.15695	-3.2557	2.55572	-1.27389	0.202702	NA
ENSG00000153789	CIBAR2	41.8773	-3.25684	1.63409	-1.99306	0.0462553	0.523415
ENSG00000227527	AC096540.1	5.73478	-3.25761	1.69764	-1.91891	0.0549958	NA
ENSG00000278035	AL121895.2	7.50738	-3.25854	1.79273	-1.81764	0.0691195	NA
ENSG00000204805	AL391987.2	8.38283	-3.25867	1.80147	-1.80889	0.0704673	NA
ENSG00000095981	KCNK16	3158.52	-3.2587	1.65035	-1.97455	0.0483187	0.528077
ENSG00000249082	C5orf66-AS1	57.8551	-3.25876	1.84619	-1.76513	0.0775414	0.589174
ENSG00000253829	AC067817.2	2.22889	-3.25921	1.90367	-1.71207	0.0868844	NA
ENSG00000189127	ANKRD34B	16.12	-3.25925	1.24634	-2.61506	0.00892116	0.311032
ENSG00000278934	AC117489.1	20.8005	-3.25942	1.67859	-1.94176	0.0521664	0.537975
ENSG00000168589	DYNLRB2	12.3523	-3.25945	1.68138	-1.93856	0.0525548	0.537975
ENSG00000231056	LINC02522	2.87713	-3.25957	2.01431	-1.61821	0.105617	NA
ENSG00000230325	AL359921.1	4.40533	-3.25961	1.9716	-1.65328	0.098273	NA
ENSG00000274210	RNVU1-27	1.25002	-3.25988	2.09301	-1.55751	0.11935	NA
ENSG00000280053	AC011199.1	1.49418	-3.26001	2.10291	-1.55024	0.121085	NA
ENSG00000227201	CNN2P1	2.47505	-3.26022	2.11725	-1.53984	0.1236	NA
ENSG00000252473	AC007684.1	2.13208	-3.26039	2.18544	-1.49187	0.135733	NA
ENSG00000204518	AADACL4	2.51335	-3.2604	2.18792	-1.49018	0.136176	NA
ENSG00000236915	CLCA4-AS1	1.06504	-3.26043	2.40147	-1.35768	0.174565	NA
ENSG00000230321	MTCO2P27	1.08903	-3.26044	2.29065	-1.42337	0.15463	NA
ENSG00000273483	AL354760.1	1.65019	-3.26044	2.29173	-1.4227	0.154823	NA
ENSG00000266853	ITM2BP1	1.36301	-3.26052	2.5423	-1.28251	0.199663	NA
ENSG00000255387	AC015689.1	1.06275	-3.26056	2.58645	-1.26063	0.207441	NA
ENSG00000244060	RPS2P41	1.01305	-3.26071	2.44577	-1.3332	0.182465	NA
ENSG00000240729	AC146507.2	0.964567	-3.26084	2.79485	-1.16673	0.243319	NA
ENSG00000251870	RNU2-69P	0.847119	-3.26086	3.04153	-1.07211	0.283669	NA
ENSG00000259138	AL049780.2	0.909116	-3.26092	2.55254	-1.27752	0.201419	NA
ENSG00000274428	RNVU1-25	0.83144	-3.26106	3.60823	-0.903784	0.36611	NA
ENSG00000254639	AC116021.1	1.24491	-3.26109	3.07845	-1.05933	0.289451	NA
ENSG00000273335	AP005432.2	0.840606	-3.26113	2.93296	-1.11189	0.266185	NA
ENSG00000206881	RNU6-190P	0.536968	-3.26114	5.16765	-0.631068	0.527996	NA
ENSG00000259952	AC009133.2	2.0367	-3.26118	2.79974	-1.16481	0.244095	NA
ENSG00000286966	AL137800.1	0.411299	-3.26126	5.16765	-0.631091	0.527981	NA
ENSG00000254588	ETS1-AS1	0.411332	-3.26137	5.16765	-0.631113	0.527967	NA
ENSG00000234617	SNRK-AS1	6.95577	-3.26137	1.77906	-1.8332	0.066773	NA
ENSG00000285698	AL049825.1	0.486762	-3.26144	5.16765	-0.631127	0.527957	NA
ENSG00000275812	AL121829.2	0.626909	-3.26147	4.27664	-0.762624	0.445688	NA
ENSG00000226625	RBM17P1	0.411432	-3.26171	5.16764	-0.631179	0.527923	NA
ENSG00000134020	PEBP4	0.612156	-3.26175	4.4613	-0.73112	0.464706	NA
ENSG00000236136	ADORA2BP1	0.481502	-3.26176	5.16764	-0.63119	0.527916	NA
ENSG00000228400	AC079154.1	4.61291	-3.26231	1.8366	-1.77628	0.0756875	NA
ENSG00000247809	NR2F2-AS1	12.467	-3.26253	1.88385	-1.73184	0.0833012	0.598008
ENSG00000221963	APOL6	634.492	-3.26259	1.17615	-2.77396	0.00553785	0.25759
ENSG00000224739	AC016735.1	3.19394	-3.26261	1.8736	-1.74136	0.08162	NA
ENSG00000120471	TP53AIP1	3.14366	-3.26267	1.8846	-1.73123	0.0834102	NA
ENSG00000249685	AC079921.2	4.69211	-3.26303	1.89909	-1.71821	0.0857583	NA
ENSG00000141433	ADCYAP1	26.1906	-3.26367	2.00547	-1.62738	0.103656	0.632636
ENSG00000205325	AC005863.1	5.45873	-3.2644	2.12418	-1.53679	0.124346	NA
ENSG00000115850	LCT	328.715	-3.26449	2.09728	-1.55653	0.119581	0.655575
ENSG00000223537	AL109947.1	1.61399	-3.26465	2.12454	-1.53664	0.124381	NA
ENSG00000175646	PRM1	2.27186	-3.26524	2.30001	-1.41966	0.155705	NA
ENSG00000226741	LINC02554	2.02962	-3.26534	2.27876	-1.43294	0.151875	NA
ENSG00000286782	AL355377.3	1.60606	-3.26536	2.26344	-1.44266	0.149117	NA
ENSG00000132965	ALOX5AP	3.70837	-3.26542	2.41221	-1.35371	0.17583	NA
ENSG00000286063	AL121888.1	3.88742	-3.26549	2.27453	-1.43568	0.151094	NA
ENSG00000216490	IFI30	1.81742	-3.26582	2.48231	-1.31564	0.188296	NA
ENSG00000287041	AC079354.2	1.24554	-3.26586	2.39398	-1.36419	0.172506	NA
ENSG00000101890	GUCY2F	0.961424	-3.26618	2.59633	-1.258	0.208392	NA
ENSG00000232393	RPL5P6	1.17756	-3.26657	3.05874	-1.06795	0.285545	NA
ENSG00000198092	TMPRSS11F	4.31025	-3.26666	3.09597	-1.05513	0.291365	NA
ENSG00000183644	C11orf88	2.30283	-3.26667	3.13444	-1.04219	0.297326	NA
ENSG00000278638	AC244093.5	1.13497	-3.26685	3.04986	-1.07115	0.284103	NA
ENSG00000260381	AC007610.2	1.04808	-3.26685	2.9947	-1.09088	0.275327	NA
ENSG00000173728	C1orf100	0.90803	-3.26688	2.97331	-1.09873	0.271884	NA
ENSG00000285955	BX842242.1	1.73224	-3.26691	3.81678	-0.855935	0.392034	NA
ENSG00000258584	FAM181A-AS1	0.962888	-3.26695	3.4805	-0.938645	0.347913	NA
ENSG00000180139	ACTA2-AS1	1.17048	-3.26698	3.53437	-0.924345	0.355307	NA
ENSG00000205056	LINC02397	1.04844	-3.26704	3.50276	-0.932705	0.350972	NA
ENSG00000203897	SPATA42	0.41307	-3.26725	5.16751	-0.632267	0.527212	NA
ENSG00000207136	RNU6-769P	0.41307	-3.26725	5.16751	-0.632267	0.527212	NA
ENSG00000250101	AC106795.3	0.774336	-3.26726	5.16751	-0.632269	0.527211	NA
ENSG00000242902	FLNC-AS1	0.952459	-3.26726	4.44852	-0.734461	0.462668	NA
ENSG00000250493	AP004147.1	0.697032	-3.26731	5.16751	-0.63228	0.527204	NA
ENSG00000212195	U3	0.543793	-3.26734	5.16751	-0.632284	0.527201	NA
ENSG00000228421	AC005013.1	0.808383	-3.26736	3.51927	-0.928421	0.353189	NA
ENSG00000267452	LINC02073	1.27798	-3.2674	3.33287	-0.980356	0.326911	NA
ENSG00000273155	AC092587.1	0.697875	-3.26745	4.38333	-0.745426	0.456014	NA
ENSG00000242593	AC006148.1	0.695518	-3.26747	5.16751	-0.63231	0.527184	NA
ENSG00000228495	LINC01013	0.760159	-3.2675	4.3055	-0.758911	0.447906	NA
ENSG00000201573	AL118556.1	0.601303	-3.26756	5.16751	-0.632328	0.527172	NA
ENSG00000262402	MCUR1P1	0.835691	-3.26756	4.26248	-0.766587	0.443327	NA
ENSG00000235990	RPL23AP20	0.477839	-3.26762	5.1675	-0.63234	0.527164	NA
ENSG00000243193	PRKAR2B-AS1	0.471999	-3.26762	5.1675	-0.63234	0.527164	NA
ENSG00000165643	SOHLH1	0.542508	-3.26765	5.1675	-0.632347	0.52716	NA
ENSG00000187664	HAPLN4	0.485029	-3.26766	5.1675	-0.632348	0.527159	NA
ENSG00000211764	TRBJ2-1	0.413204	-3.2677	5.1675	-0.632356	0.527155	NA
ENSG00000279189	AP003972.1	0.413204	-3.2677	5.1675	-0.632356	0.527155	NA
ENSG00000231976	FAM238B	0.413204	-3.2677	5.1675	-0.632356	0.527155	NA
ENSG00000248682	ARHGAP22-IT1	0.413237	-3.26781	5.1675	-0.632378	0.52714	NA
ENSG00000176289	IDSP1	0.764949	-3.26783	4.47061	-0.73096	0.464804	NA
ENSG00000241933	DENND6A-DT	0.487135	-3.26785	5.1675	-0.632385	0.527136	NA
ENSG00000174016	TENT5D	1.21258	-3.26786	4.22115	-0.774162	0.438835	NA
ENSG00000233153	UBE2E2-AS1	0.485131	-3.26786	5.1675	-0.632388	0.527133	NA
ENSG00000267771	AC011447.4	0.488304	-3.26788	5.1675	-0.632392	0.527131	NA
ENSG00000257262	AC023511.1	0.938791	-3.26795	4.24747	-0.769388	0.441663	NA
ENSG00000256508	MRGPRF-AS1	0.703986	-3.268	5.1675	-0.632414	0.527116	NA
ENSG00000188029	CTSL3P	0.625304	-3.26803	5.1675	-0.632421	0.527112	NA
ENSG00000138311	ZNF365	7.36181	-3.26914	1.37731	-2.37357	0.0176171	NA
ENSG00000100583	SAMD15	57.8637	-3.26993	1.18342	-2.76313	0.00572505	0.258831
ENSG00000116983	HPCAL4	17.2892	-3.27634	1.49043	-2.19825	0.0279316	0.449565
ENSG00000112175	BMP5	48.277	-3.27918	1.26046	-2.60157	0.00927989	0.313433
ENSG00000100628	ASB2	21.8929	-3.2803	1.38181	-2.37391	0.0176006	0.386323
ENSG00000112539	C6orf118	33.4242	-3.28067	1.32338	-2.47901	0.0131747	0.350661
ENSG00000125816	NKX2-4	2.63376	-3.28471	2.38833	-1.37532	0.169033	NA
ENSG00000184838	PRR16	47.12	-3.30925	1.30277	-2.54017	0.01108	0.329238
ENSG00000283208	AC001226.2	4.16803	-3.31059	1.70737	-1.939	0.0525019	NA
ENSG00000227492	AL138921.1	2.84163	-3.31692	1.76054	-1.88404	0.0595597	NA
ENSG00000214353	VAC14-AS1	8.90036	-3.31697	1.16994	-2.83517	0.00458009	NA
ENSG00000287513	AL133390.1	2.45839	-3.3179	2.1577	-1.5377	0.124122	NA
ENSG00000204290	BTNL2	3.9556	-3.3202	1.87948	-1.76656	0.0773023	NA
ENSG00000230630	DNM3OS	11.6398	-3.32072	2.5117	-1.3221	0.186135	0.722102
ENSG00000157005	SST	20824.1	-3.32179	1.68637	-1.96978	0.0488631	0.529109
ENSG00000154258	ABCA9	14.7353	-3.32184	1.83771	-1.8076	0.0706688	0.573728
ENSG00000002726	AOC1	3190.67	-3.32209	1.6175	-2.05384	0.0399915	0.500217
ENSG00000270607	AC009549.1	3.36826	-3.3221	2.04402	-1.62528	0.104104	NA
ENSG00000254855	AP001107.8	3.64838	-3.32237	1.73461	-1.91534	0.0554494	NA
ENSG00000115616	SLC9A2	763.453	-3.3228	1.65735	-2.00489	0.0449747	0.517614
ENSG00000254717	GLYATL1P2	20.1216	-3.32364	1.76635	-1.88165	0.0598838	0.551576
ENSG00000143921	ABCG8	4.64952	-3.32591	1.94853	-1.70688	0.0878444	NA
ENSG00000259098	AC025884.2	1.4946	-3.33151	4.94611	-0.673563	0.500589	NA
ENSG00000127831	VIL1	6012.97	-3.34458	0.921581	-3.62918	0.000284322	0.0610986
ENSG00000100721	TCL1A	5.19796	-3.34759	2.19776	-1.52318	0.127713	NA
ENSG00000134533	RERG	195.623	-3.35539	1.20264	-2.79002	0.00527047	0.251191
ENSG00000168079	SCARA5	28.285	-3.35892	1.82902	-1.83646	0.0662901	0.562225
ENSG00000147647	DPYS	8.85089	-3.36338	1.66437	-2.02081	0.0432993	NA
ENSG00000060558	GNA15	55.4226	-3.3698	1.37977	-2.44229	0.0145944	0.364266
ENSG00000172935	MRGPRF	49.2354	-3.37544	0.931507	-3.62363	0.000290495	0.0610986
ENSG00000148204	CRB2	398.491	-3.38143	0.817187	-4.13789	3.50517e-05	0.0182194
ENSG00000267344	AC003070.1	8.75679	-3.39237	1.73787	-1.95202	0.0509354	NA
ENSG00000136881	BAAT	8.96452	-3.39607	1.58877	-2.13755	0.0325534	NA
ENSG00000261757	AC005592.1	3.86581	-3.39632	1.85602	-1.82989	0.0672657	NA
ENSG00000277157	H4C4	4.19356	-3.39963	1.76777	-1.92311	0.0544656	NA
ENSG00000102387	TAF7L	2.76657	-3.40058	1.78733	-1.9026	0.057093	NA
ENSG00000230105	AL354793.1	2.10485	-3.40113	1.93631	-1.7565	0.0790039	NA
ENSG00000287170	AC010327.8	3.32104	-3.40147	1.85083	-1.83781	0.0660903	NA
ENSG00000267385	AC011498.4	2.53508	-3.40246	1.81026	-1.87954	0.0601706	NA
ENSG00000227992	AC108463.1	1.52112	-3.40396	2.50072	-1.36119	0.173453	NA
ENSG00000183833	CFAP91	125.27	-3.40524	1.0368	-3.28437	0.00102209	0.115658
ENSG00000276412	AL591926.2	8.23196	-3.40677	1.90092	-1.79217	0.073106	NA
ENSG00000183760	ACP7	4.32961	-3.40832	1.86116	-1.83129	0.0670578	NA
ENSG00000178033	CALHM5	19.9419	-3.40844	1.55041	-2.19841	0.02792	0.449565
ENSG00000232756	AC004990.1	2.82074	-3.40903	2.12185	-1.60663	0.108135	NA
ENSG00000185974	GRK1	4.98013	-3.41068	2.07325	-1.64509	0.099952	NA
ENSG00000171246	NPTX1	398.344	-3.4207	0.882601	-3.8757	0.000106317	0.0339226
ENSG00000144810	COL8A1	126.126	-3.42146	1.24493	-2.74831	NA	NA
ENSG00000198959	TGM2	707.095	-3.42226	1.00373	-3.40953	NA	NA
ENSG00000007129	CEACAM21	4.864	-3.42709	1.86416	-1.83841	0.0660025	NA
ENSG00000164120	HPGD	886.454	-3.42904	1.21298	-2.82696	NA	NA
ENSG00000173114	LRRN3	92.2216	-3.43281	1.42191	-2.41422	0.0157688	0.373015
ENSG00000188002	AC026412.1	177.554	-3.44449	2.04989	-1.68033	0.0928928	0.613264
ENSG00000111331	OAS3	684.365	-3.45158	0.902063	-3.82632	0.000130072	0.0387213
ENSG00000260156	AC020763.1	0.666809	-3.45246	5.1635	-0.668627	0.503733	NA
ENSG00000171811	CFAP46	104.29	-3.45276	1.14189	-3.02373	0.00249682	0.18799
ENSG00000277144	AC092757.3	1.02803	-3.45356	3.69363	-0.935002	0.349787	NA
ENSG00000180818	HOXC10	1.20951	-3.45839	4.06888	-0.849963	0.395346	NA
ENSG00000211770	TRBJ2-6	0.472891	-3.46321	5.16328	-0.670738	0.502387	NA
ENSG00000250920	AC105460.1	0.472958	-3.46341	5.16328	-0.670777	0.502363	NA
ENSG00000230098	TCERG1L-AS1	0.472958	-3.46341	5.16328	-0.670777	0.502363	NA
ENSG00000224295	OLFM5P	1.9495	-3.46782	1.99368	-1.73941	0.0819625	NA
ENSG00000207719	MIR623	0.79497	-3.46872	5.16317	-0.671818	0.501699	NA
ENSG00000217488	AL356057.1	1.38275	-3.46932	3.22521	-1.07569	0.282067	NA
ENSG00000282051	AC010507.1	0.971117	-3.46984	2.91227	-1.19145	0.233475	NA
ENSG00000233229	CNOT7P1	1.06156	-3.47011	2.57244	-1.34896	0.177351	NA
ENSG00000182742	HOXB4	207.027	-3.47075	1.66623	-2.083	0.0372515	0.492244
ENSG00000286868	AC074290.1	5.45517	-3.47094	2.18424	-1.58908	0.112042	NA
ENSG00000265724	MIR4284	1.791	-3.47137	2.06648	-1.67985	0.0929867	NA
ENSG00000236731	AL135929.2	0.476568	-3.47405	5.16307	-0.672865	0.501033	NA
ENSG00000213068	AL451050.1	0.476568	-3.47405	5.16307	-0.672865	0.501033	NA
ENSG00000221571	RNU6ATAC35P	0.621637	-3.47414	4.19958	-0.82726	0.40809	NA
ENSG00000249417	AC117383.1	0.476601	-3.47415	5.16306	-0.672885	0.501021	NA
ENSG00000265810	MIR3907	0.476601	-3.47415	5.16306	-0.672885	0.501021	NA
ENSG00000211799	TRAV19	0.751412	-3.47424	4.12762	-0.841707	0.399952	NA
ENSG00000275191	AC007497.1	0.829079	-3.47438	3.14931	-1.10322	0.269933	NA
ENSG00000273257	AC069200.1	1.17613	-3.47446	2.89463	-1.20031	0.230018	NA
ENSG00000261617	LINC02177	1.4433	-3.47479	2.56219	-1.35618	0.175042	NA
ENSG00000277867	AC138649.4	1.45298	-3.47499	2.35505	-1.47555	0.140066	NA
ENSG00000234571	H2BP2	1.91544	-3.47501	2.17719	-1.5961	0.110467	NA
ENSG00000286618	AC131944.1	1.95707	-3.47512	2.09232	-1.66089	0.0967356	NA
ENSG00000231845	HMGB3P14	1.30058	-3.47514	2.12891	-1.63235	0.102605	NA
ENSG00000234789	AL590369.1	2.49633	-3.47545	1.98177	-1.75372	0.0794793	NA
ENSG00000201208	Y_RNA	2.63238	-3.47549	1.99809	-1.7394	0.0819641	NA
ENSG00000276718	AC005840.4	2.7668	-3.47564	1.85972	-1.8689	0.0616362	NA
ENSG00000197253	TPSB2	4.38261	-3.47593	1.79646	-1.93488	0.0530049	NA
ENSG00000278928	AC136621.1	53.5496	-3.47623	1.73497	-2.00363	0.0451099	0.51772
ENSG00000267649	AC010327.5	17.0298	-3.47637	1.69005	-2.05696	0.0396898	0.499448
ENSG00000267746	AC104985.1	23.4505	-3.47673	1.64153	-2.11798	0.0341766	0.479911
ENSG00000234273	AC073071.1	2.77187	-3.47763	3.6775	-0.94565	0.344327	NA
ENSG00000267481	AC011477.1	12.7034	-3.4781	1.79681	-1.93571	0.0529031	0.538493
ENSG00000175820	CCDC168	4.7238	-3.4786	1.75195	-1.98556	0.0470825	NA
ENSG00000235527	HIPK1-AS1	4.83691	-3.47886	1.91262	-1.8189	0.068927	NA
ENSG00000279684	AP003969.2	2.91942	-3.47891	1.85395	-1.87649	0.0605878	NA
ENSG00000257953	AC083805.2	3.40076	-3.47901	2.17004	-1.6032	0.108891	NA
ENSG00000253517	XRCC6P4	0.616872	-3.47922	5.16296	-0.67388	0.500388	NA
ENSG00000261723	AC008870.4	1.18542	-3.47928	2.30722	-1.508	0.131556	NA
ENSG00000249669	CARMN	2.77953	-3.47935	2.39536	-1.45254	0.146351	NA
ENSG00000231725	VN1R110P	0.978094	-3.47936	3.87301	-0.898361	0.368993	NA
ENSG00000271216	LINC01050	1.37443	-3.4794	4.20142	-0.828147	0.407587	NA
ENSG00000273747	AC022558.3	0.972794	-3.47945	2.47779	-1.40426	0.160243	NA
ENSG00000186832	KRT16	11.046	-3.47952	2.22457	-1.56413	0.117787	0.653398
ENSG00000250444	CCT5P1	0.62737	-3.47962	4.21096	-0.826324	0.40862	NA
ENSG00000278456	AC015712.7	0.612335	-3.47963	5.16295	-0.673961	0.500336	NA
ENSG00000164047	CAMP	0.694121	-3.47965	5.16296	-0.673964	0.500334	NA
ENSG00000227700	AC239809.2	2.2631	-3.47976	2.9351	-1.18557	0.235793	NA
ENSG00000151812	SLC35F4	43.5784	-3.47984	1.63169	-2.13267	0.0329521	0.471965
ENSG00000174502	SLC26A9	270.573	-3.48066	1.68582	-2.06467	0.0389542	0.49857
ENSG00000272434	AC137630.3	7.69968	-3.48071	1.69044	-2.05906	0.0394889	NA
ENSG00000248079	DPH6-DT	8.6948	-3.48075	1.69703	-2.05109	0.0402586	NA
ENSG00000186051	TAL2	16.9558	-3.4808	1.67447	-2.07874	0.0376408	0.493462
ENSG00000102243	VGLL1	82.4887	-3.48087	1.70929	-2.03644	0.0417065	0.507441
ENSG00000272576	AC027271.1	6.41824	-3.48155	1.77076	-1.96613	0.0492836	NA
ENSG00000092009	CMA1	3.88293	-3.48183	1.81034	-1.9233	0.0544426	NA
ENSG00000258983	AL162171.2	2.49281	-3.48208	1.83856	-1.89392	0.0582357	NA
ENSG00000102313	ITIH6	3.44808	-3.48229	1.87206	-1.86014	0.0628659	NA
ENSG00000179776	CDH5	14.8794	-3.48285	1.8977	-1.8353	0.0664606	0.562225
ENSG00000276925	AC099778.2	1.85749	-3.48288	1.97386	-1.7645	0.0776486	NA
ENSG00000226622	AC092155.1	2.41361	-3.48288	2.00964	-1.73308	0.0830806	NA
ENSG00000238117	AP000844.2	1.67809	-3.48291	2.01978	-1.7244	0.0846357	NA
ENSG00000273473	BX649601.1	2.38741	-3.48292	2.00411	-1.73789	0.0822305	NA
ENSG00000236708	SDK1-AS1	2.95265	-3.48299	2.0575	-1.69283	0.0904887	NA
ENSG00000223849	AL354893.1	1.88126	-3.48304	2.07639	-1.67745	0.0934542	NA
ENSG00000259244	AC048382.2	2.58029	-3.48308	2.04436	-1.70375	0.0884279	NA
ENSG00000224746	AC015987.1	2.36122	-3.48334	2.18205	-1.59636	0.110409	NA
ENSG00000276641	MIR6769A	2.0376	-3.48337	2.24041	-1.55479	0.119996	NA
ENSG00000284130	AC002472.3	1.46218	-3.4835	2.22568	-1.56514	0.117551	NA
ENSG00000286629	AC005803.1	1.76359	-3.4835	2.26308	-1.53927	0.123738	NA
ENSG00000172061	LRRC15	3.43187	-3.48357	2.47855	-1.40549	0.159877	NA
ENSG00000235189	AL034405.1	1.33812	-3.48377	2.28652	-1.52361	0.127606	NA
ENSG00000272533	SNORA28	1.40058	-3.48389	2.47225	-1.4092	0.158776	NA
ENSG00000214559	AC019077.1	1.53926	-3.48412	2.59988	-1.34011	0.180211	NA
ENSG00000287456	AL157369.1	1.1411	-3.48424	2.87248	-1.21297	0.22514	NA
ENSG00000138347	MYPN	1.04577	-3.48424	2.81136	-1.23934	0.215219	NA
ENSG00000238249	HMGN2P17	1.01231	-3.48428	2.98105	-1.16881	0.24248	NA
ENSG00000232194	Z99943.1	1.26157	-3.4844	2.91564	-1.19507	0.232059	NA
ENSG00000249047	COX6B1P5	0.699574	-3.48459	3.34875	-1.04056	0.298078	NA
ENSG00000105370	LIM2	1.16613	-3.48461	3.48573	-0.999677	0.317467	NA
ENSG00000263338	AC027796.5	3.36335	-3.48477	1.7984	-1.9377	0.0526592	NA
ENSG00000258766	DIO2-AS1	0.480278	-3.48491	5.16285	-0.674997	0.499678	NA
ENSG00000168497	CAVIN2	11.1823	-3.48493	1.81301	-1.92218	0.0545832	0.542635
ENSG00000223732	AL359706.1	0.618843	-3.48496	4.33423	-0.804056	0.421365	NA
ENSG00000211771	TRBJ2-7	0.480311	-3.485	5.16285	-0.675016	0.499666	NA
ENSG00000203730	TEDDM1	0.597968	-3.48507	5.16285	-0.675028	0.499658	NA
ENSG00000229388	LINC01715	5.12069	-3.48517	1.83899	-1.89515	0.0580725	NA
ENSG00000285210	LINC02795	6.77968	-3.48546	1.85999	-1.87391	0.0609423	NA
ENSG00000287342	AC188616.1	2.45751	-3.48681	2.03339	-1.71477	0.0863872	NA
ENSG00000229056	HECW2-AS1	4.19299	-3.48682	2.04849	-1.70215	0.0887281	NA
ENSG00000285336	AC108734.4	3.55445	-3.48741	2.14582	-1.62521	0.104117	NA
ENSG00000268536	AC005523.1	2.45453	-3.48784	2.19909	-1.58604	0.112731	NA
ENSG00000205693	MANSC4	1.6673	-3.488	2.3411	-1.4899	0.136251	NA
ENSG00000249375	CASC11	1.66623	-3.4882	2.29345	-1.52095	0.128274	NA
ENSG00000109272	PF4V1	2.7745	-3.48829	2.27759	-1.53157	0.125629	NA
ENSG00000157335	CLEC18C	2.98831	-3.48833	2.43964	-1.42986	0.152759	NA
ENSG00000260979	AC022167.3	1.75435	-3.48857	2.48261	-1.4052	0.159962	NA
ENSG00000286378	AL713852.2	1.40345	-3.48865	2.57571	-1.35444	0.175597	NA
ENSG00000223349	KLF2P3	4.50938	-3.48876	2.43953	-1.4301	0.152689	NA
ENSG00000251211	AC136632.2	1.61237	-3.48883	2.66704	-1.30813	0.190831	NA
ENSG00000237989	LINC01679	1.10905	-3.48911	2.87029	-1.2156	0.224138	NA
ENSG00000286116	AL157394.3	2.64311	-3.48913	2.14951	-1.62322	0.104543	NA
ENSG00000260657	AC107871.2	1.46683	-3.48936	2.96818	-1.17559	0.239759	NA
ENSG00000258466	AL049779.1	1.24406	-3.4896	3.44476	-1.01302	0.311053	NA
ENSG00000229390	MICD	4.66059	-3.48968	2.90611	-1.20081	0.229826	NA
ENSG00000261166	AC073429.2	0.548823	-3.48974	5.16275	-0.675945	0.499076	NA
ENSG00000264947	MIR3181	1.04039	-3.48974	3.94068	-0.885569	0.37585	NA
ENSG00000257056	LINC02282	0.611252	-3.48974	5.16275	-0.675946	0.499075	NA
ENSG00000276715	YWHAEP7	0.481982	-3.48987	5.16275	-0.675971	0.499059	NA
ENSG00000234177	LINC01114	0.555879	-3.48991	5.16275	-0.675978	0.499055	NA
ENSG00000239392	AL354989.2	0.837622	-3.48997	3.59667	-0.970333	0.33188	NA
ENSG00000226107	AC004383.1	0.739408	-3.49001	4.21527	-0.827944	0.407702	NA
ENSG00000231367	LINC02613	0.955795	-3.49003	4.21439	-0.828123	0.407601	NA
ENSG00000285663	AC108457.1	2.60309	-3.49009	3.45222	-1.01097	0.312031	NA
ENSG00000202523	AL732446.1	0.687522	-3.49011	4.31281	-0.809244	0.418375	NA
ENSG00000251654	AC099499.1	0.548956	-3.49012	5.16275	-0.676021	0.499028	NA
ENSG00000224163	AC025594.1	0.898385	-3.49019	5.16275	-0.676035	0.499019	NA
ENSG00000105852	PON3	5.56975	-3.4902	3.71927	-0.938411	0.348033	NA
ENSG00000160505	NLRP4	0.482116	-3.49026	5.16274	-0.676047	0.499011	NA
ENSG00000227659	CLYBL-AS2	0.897099	-3.49033	5.16274	-0.676062	0.499001	NA
ENSG00000171101	SIGLEC17P	1.13861	-3.49042	5.16274	-0.676079	0.49899	NA
ENSG00000179930	ZNF648	3.13872	-3.49056	2.57401	-1.35607	0.175075	NA
ENSG00000115507	OTX1	71.29	-3.49914	1.04078	-3.36204	0.000773695	0.100476
ENSG00000144488	ESPNL	23.1194	-3.51909	0.994147	-3.5398	0.000400423	0.0730962
ENSG00000155511	GRIA1	113.049	-3.54432	1.26898	-2.79305	0.0052214	0.251191
ENSG00000180610	ZBTB12BP	3.63064	-3.55168	1.73677	-2.04499	0.0408559	NA
ENSG00000169594	BNC1	43.4073	-3.56649	1.46352	-2.43693	0.0148125	0.364266
ENSG00000184144	CNTN2	102.204	-3.57086	1.91635	-1.86336	0.0624113	0.554766
ENSG00000198883	PNMA5	4.83917	-3.58774	2.04289	-1.75621	0.079052	NA
ENSG00000204882	GPR20	34.4193	-3.60716	1.35947	-2.65335	0.00796977	0.296965
ENSG00000261159	AC112484.3	14.5306	-3.62541	1.6181	-2.24053	0.0250567	0.429444
ENSG00000256616	AP002414.2	4.33138	-3.6263	1.67913	-2.15963	0.0308012	NA
ENSG00000198797	BRINP2	109.332	-3.6276	1.43713	-2.52419	0.0115965	0.334791
ENSG00000115596	WNT6	146.418	-3.62787	2.49	-1.45697	0.145124	0.675846
ENSG00000212296	SNORD72	2.55887	-3.62931	1.88149	-1.92895	0.0537367	NA
ENSG00000104848	KCNA7	2.02549	-3.6296	2.54467	-1.42635	0.153766	NA
ENSG00000116194	ANGPTL1	13.964	-3.62978	2.03482	-1.78383	0.0744513	0.581839
ENSG00000287037	AC097709.1	3.2118	-3.63031	1.79905	-2.01791	0.043601	NA
ENSG00000104818	CGB2	1.51968	-3.63235	4.15392	-0.874438	0.38188	NA
ENSG00000140287	HDC	3.19325	-3.63327	2.0628	-1.76132	0.0781837	NA
ENSG00000156968	MPV17L	362.003	-3.63664	2.55748	-1.42196	0.155038	0.685555
ENSG00000135218	CD36	122.961	-3.65107	1.22017	-2.99226	0.00276924	0.194148
ENSG00000197757	HOXC6	14.5324	-3.65354	2.25903	-1.6173	0.105813	0.634484
ENSG00000288029	AC115282.2	0.606872	-3.65458	5.15967	-0.708297	0.478761	NA
ENSG00000233170	AC138356.2	4.37872	-3.65679	2.49167	-1.4676	0.142212	NA
ENSG00000226636	AC006020.1	0.683664	-3.65955	4.12621	-0.886903	0.375131	NA
ENSG00000233101	HOXB-AS3	40.4885	-3.66253	1.96856	-1.86052	0.0628124	0.555493
ENSG00000228463	AP006222.1	5.44841	-3.66365	1.83934	-1.99183	0.0463894	NA
ENSG00000258979	LINC02299	1.07646	-3.66445	3.15491	-1.16151	0.245436	NA
ENSG00000184845	DRD1	8.64013	-3.66478	1.73289	-2.11484	0.0344436	NA
ENSG00000240549	THOC7-AS1	1.30406	-3.6649	2.54571	-1.43964	0.14997	NA
ENSG00000251332	AC021106.2	1.51721	-3.66491	2.52669	-1.45048	0.146925	NA
ENSG00000197099	AC068631.1	3.61092	-3.66542	1.80793	-2.02741	0.0426203	NA
ENSG00000259881	AC092384.2	6.27669	-3.66635	1.86799	-1.96272	0.0496783	NA
ENSG00000164220	F2RL2	32.5446	-3.66771	1.60826	-2.28054	0.0225756	0.416467
ENSG00000211698	TRGV4	0.689062	-3.66857	5.15942	-0.711042	0.477058	NA
ENSG00000225769	CROCCP1	0.545413	-3.66863	5.15942	-0.711054	0.477051	NA
ENSG00000231907	GAPDHP37	0.617307	-3.66868	5.15942	-0.711065	0.477044	NA
ENSG00000253633	AP002852.1	0.755969	-3.66884	3.9952	-0.918312	0.358456	NA
ENSG00000287575	AL390755.3	0.891944	-3.66896	2.73563	-1.34118	0.179863	NA
ENSG00000207789	MIR26A2	0.74492	-3.66901	5.15942	-0.711128	0.477005	NA
ENSG00000165164	CFAP47	22.9579	-3.66916	1.58099	-2.3208	0.0202974	0.400988
ENSG00000275162	AC005391.1	3.04403	-3.66933	1.8779	-1.95395	0.0507073	NA
ENSG00000124915	MYRF-AS1	4.36127	-3.66939	1.8193	-2.01693	0.0437032	NA
ENSG00000254593	OR7E126P	2.49038	-3.6696	1.78634	-2.05426	0.0399504	NA
ENSG00000257008	GPR142	634.379	-3.67023	1.56116	-2.35096	0.0187249	0.38911
ENSG00000135409	AMHR2	140.253	-3.67122	1.59507	-2.3016	0.0213576	0.405424
ENSG00000069431	ABCC9	295.923	-3.67156	1.6382	-2.24121	0.0250122	0.429066
ENSG00000171722	SPATA46	5.54947	-3.67244	1.80589	-2.03359	0.0419926	NA
ENSG00000187862	TTC24	2.23334	-3.6726	1.91161	-1.92121	0.0547053	NA
ENSG00000280384	FP325332.1	2.87053	-3.67283	1.99582	-1.84026	0.0657301	NA
ENSG00000234222	LIX1L-AS1	2.29879	-3.67286	2.01856	-1.81954	0.0688285	NA
ENSG00000273712	AL021997.2	2.33671	-3.67287	2.08109	-1.76488	0.0775842	NA
ENSG00000287250	AC073046.4	3.76539	-3.67296	2.00482	-1.83207	0.0669416	NA
ENSG00000288046	AL031123.5	1.34317	-3.67322	2.49603	-1.47162	0.141123	NA
ENSG00000280379	AP003072.5	1.19717	-3.67322	2.55237	-1.43914	0.150109	NA
ENSG00000265008	AC011825.4	1.13548	-3.67327	2.57516	-1.42642	0.153746	NA
ENSG00000270711	AL162431.3	0.76097	-3.67344	3.98953	-0.920771	0.35717	NA
ENSG00000284391	AL139398.1	1.10602	-3.67346	2.74182	-1.33979	0.180314	NA
ENSG00000234215	CT66	4.50947	-3.67418	1.70332	-2.15707	0.0310001	NA
ENSG00000178919	FOXE1	228.471	-3.67501	1.64443	-2.23483	0.0254288	0.430487
ENSG00000287705	AL139232.1	2.95828	-3.67523	1.79862	-2.04336	0.0410166	NA
ENSG00000060566	CREB3L3	424.331	-3.6753	1.65375	-2.22241	0.0262559	0.437824
ENSG00000254783	AP003084.1	11.6765	-3.67533	1.65369	-2.2225	0.0262498	0.437824
ENSG00000278677	H2AC17	1.51968	-3.67606	1.95145	-1.88376	0.0595974	NA
ENSG00000280387	AL109806.1	1.77885	-3.67645	2.03476	-1.80682	0.0707896	NA
ENSG00000223646	AC002463.1	1.8756	-3.67648	2.07035	-1.77578	0.0757699	NA
ENSG00000275339	Z99129.1	2.24977	-3.67681	2.27474	-1.61636	0.106016	NA
ENSG00000256176	AC024940.3	1.45804	-3.67701	2.30386	-1.59602	0.110484	NA
ENSG00000206168	Z69890.1	3.96406	-3.67718	1.74453	-2.10783	0.0350459	NA
ENSG00000168594	ADAM29	1.76747	-3.67726	2.28193	-1.61147	0.107078	NA
ENSG00000212128	TAS2R13	0.835449	-3.67775	4.32446	-0.850454	0.395073	NA
ENSG00000242439	AC127024.1	0.81711	-3.67779	3.34594	-1.09918	0.27169	NA
ENSG00000123569	H2BW1	0.666613	-3.67779	5.15926	-0.712852	0.475937	NA
ENSG00000206656	SNORD116-17	0.766703	-3.67823	4.17951	-0.880063	0.378825	NA
ENSG00000262172	AC116025.2	5.37498	-3.67875	1.88332	-1.95334	0.0507798	NA
ENSG00000248966	BCLAF1P1	2.04515	-3.68016	2.09841	-1.75379	0.079467	NA
ENSG00000224594	RPL29P19	3.69454	-3.68026	2.0626	-1.78428	0.0743776	NA
ENSG00000235885	LINC01828	4.15111	-3.68037	2.08554	-1.7647	0.0776137	NA
ENSG00000226864	ATE1-AS1	1.31947	-3.68111	2.38467	-1.54365	0.122672	NA
ENSG00000276292	AC131159.1	1.53721	-3.6816	2.47723	-1.48617	0.137233	NA
ENSG00000226952	AC093019.1	1.03544	-3.68199	2.6692	-1.37943	0.167761	NA
ENSG00000166603	MC4R	1.19785	-3.6821	3.25582	-1.13093	0.258086	NA
ENSG00000219491	TPT1P8	1.14557	-3.68234	4.0168	-0.916733	0.359283	NA
ENSG00000185972	CCIN	0.880114	-3.68236	3.39147	-1.08577	0.277581	NA
ENSG00000236668	AC006450.3	0.615429	-3.68238	5.15918	-0.713753	0.47538	NA
ENSG00000161031	PGLYRP2	2.30332	-3.68242	3.04499	-1.20934	0.226532	NA
ENSG00000285696	AP002433.2	1.45504	-3.68246	3.08305	-1.19442	0.232313	NA
ENSG00000237844	AC016766.1	0.625861	-3.68248	5.15918	-0.713771	0.475369	NA
ENSG00000287069	AC061958.1	2.55363	-3.68249	2.93733	-1.25369	0.209955	NA
ENSG00000164509	IL31RA	0.617734	-3.68256	5.15918	-0.713788	0.475358	NA
ENSG00000145309	CABS1	0.550894	-3.68269	5.15918	-0.713812	0.475343	NA
ENSG00000095970	TREM2	0.622821	-3.68282	5.15918	-0.71384	0.475326	NA
ENSG00000272519	AC079610.2	0.681683	-3.68295	5.15918	-0.713863	0.475312	NA
ENSG00000285520	AL353586.1	0.744966	-3.68295	5.15918	-0.713863	0.475312	NA
ENSG00000273018	FAM106A	1.71887	-3.68523	2.53109	-1.45598	0.145397	NA
ENSG00000281016	AC092574.2	4.56697	-3.6854	1.67512	-2.20008	0.0278014	NA
ENSG00000267682	AC016590.2	3.58751	-3.68647	1.75484	-2.10074	0.0356638	NA
ENSG00000115523	GNLY	1.80497	-3.68782	2.23691	-1.64863	0.0992244	NA
ENSG00000118004	COLEC11	4.35504	-3.69061	1.81148	-2.03734	0.0416157	NA
ENSG00000236969	GGT8P	1.72478	-3.69287	3.53057	-1.04597	0.295575	NA
ENSG00000203688	LINC02487	15.6141	-3.69619	1.80738	-2.04506	0.0408488	0.503456
ENSG00000241935	HOGA1	17.6521	-3.69621	1.8437	-2.00477	0.0449872	0.517614
ENSG00000182492	BGN	114.994	-3.69778	1.28944	-2.86773	0.00413429	0.230299
ENSG00000272602	ZNF595	39.7544	-3.71171	2.60719	-1.42364	NA	NA
ENSG00000167754	KLK5	6.57711	-3.74312	2.41897	-1.5474	0.121766	NA
ENSG00000234459	AC002064.2	3.27259	-3.74961	1.74668	-2.14671	0.0318166	NA
ENSG00000163793	DNAJC5G	2.00014	-3.75456	2.31448	-1.6222	0.10476	NA
ENSG00000248550	OTX2-AS1	1.9443	-3.75506	4.70755	-0.797666	0.425064	NA
ENSG00000225110	PNMA6F	6.32408	-3.75667	2.08035	-1.80579	0.0709517	NA
ENSG00000287592	AC073348.2	4.47429	-3.75704	2.30001	-1.63349	0.102367	NA
ENSG00000166148	AVPR1A	20.561	-3.75727	1.74925	-2.14793	0.0317197	0.465783
ENSG00000279114	Z99129.3	4.52237	-3.7591	1.87624	-2.00353	0.0451203	NA
ENSG00000116299	ELAPOR1	2062	-3.78127	1.0073	-3.75388	0.00017412	0.0455299
ENSG00000055813	CCDC85A	138.855	-3.7932	1.25351	-3.02605	0.0024777	0.187279
ENSG00000144227	NXPH2	64.1339	-3.80616	0.946897	-4.01961	5.82942e-05	0.0216922
ENSG00000135903	PAX3	12.5619	-3.82114	1.52028	-2.51345	0.0119558	0.335899
ENSG00000158315	RHBDL2	15.5109	-3.82173	1.69848	-2.25008	0.0244438	0.424463
ENSG00000117148	ACTL8	6.76814	-3.82432	1.36117	-2.8096	0.00496037	NA
ENSG00000231556	RSL24D1P3	1.34404	-3.82954	2.33378	-1.64092	0.100815	NA
ENSG00000174038	C9orf131	1.74458	-3.83064	2.04251	-1.87545	0.0607302	NA
ENSG00000278223	MIR6783	0.610615	-3.83169	5.15673	-0.743046	0.457454	NA
ENSG00000254489	MPPED2-AS1	2.49605	-3.83297	2.63453	-1.45489	0.145699	NA
ENSG00000257043	SRSF3P1	1.76851	-3.833	2.44446	-1.56804	0.116872	NA
ENSG00000217447	AL021331.1	3.07896	-3.83475	1.85722	-2.06478	0.0389439	NA
ENSG00000288012	AP003307.1	5.04351	-3.83594	1.71495	-2.23676	0.025302	NA
ENSG00000074771	NOX3	0.612486	-3.836	5.15666	-0.743892	0.456942	NA
ENSG00000269980	AC068768.1	1.68344	-3.83713	2.01239	-1.90675	0.0565524	NA
ENSG00000236779	AL512306.1	1.29951	-3.83716	2.03769	-1.88309	0.0596878	NA
ENSG00000279212	AL390961.3	3.25236	-3.83745	1.88475	-2.03605	0.0417452	NA
ENSG00000278954	AC130686.1	3.22595	-3.83747	1.93663	-1.98151	0.0475337	NA
ENSG00000249693	THEGL	1.6236	-3.84026	2.32799	-1.6496	0.0990249	NA
ENSG00000180043	FAM71E2	0.963821	-3.84043	5.12991	-0.748634	0.454078	NA
ENSG00000267786	AF038458.3	7.19079	-3.84043	1.8171	-2.11349	0.0345586	NA
ENSG00000213060	AL031864.1	0.929576	-3.84052	4.1413	-0.92737	0.353735	NA
ENSG00000227172	AC011290.1	1.28205	-3.84066	2.52166	-1.52307	0.127742	NA
ENSG00000284879	AC133644.2	6.05534	-3.84202	1.63415	-2.35108	0.0187189	NA
ENSG00000230873	STMND1	48.512	-3.84255	1.70229	-2.25728	0.0239908	0.422106
ENSG00000256588	AC027544.2	1.99951	-3.84364	2.08443	-1.84398	0.0651865	NA
ENSG00000170166	HOXD4	17.4668	-3.84389	2.31116	-1.66319	0.0962743	0.618906
ENSG00000279718	SNX18P12	1.43512	-3.84406	2.53526	-1.51624	0.129459	NA
ENSG00000159251	ACTC1	280.113	-3.84413	1.04686	-3.67206	0.000240605	0.0554251
ENSG00000274001	AL512506.1	1.49839	-3.84416	2.2661	-1.69638	0.0898148	NA
ENSG00000152784	PRDM8	37.8921	-3.8443	1.67245	-2.2986	0.0215277	0.406798
ENSG00000259358	AC026951.1	0.819297	-3.84435	3.93685	-0.976502	0.328816	NA
ENSG00000249069	LINC01033	1.02307	-3.84461	2.95873	-1.29941	0.193802	NA
ENSG00000189325	BNIP5	281.483	-3.84492	1.71426	-2.2429	0.024903	0.429066
ENSG00000162078	ZG16B	46.618	-3.84497	1.7362	-2.21459	0.0267879	0.440393
ENSG00000119614	VSX2	4.32694	-3.84664	1.92335	-1.99997	0.0455037	NA
ENSG00000279375	AC244517.7	1.52755	-3.84707	2.13457	-1.80227	0.0715028	NA
ENSG00000259219	AC084855.2	2.08976	-3.84761	2.40557	-1.59946	0.109719	NA
ENSG00000278374	U4	1.85611	-3.84762	2.37987	-1.61673	0.105936	NA
ENSG00000264931	MIR3138	1.08186	-3.8478	2.41663	-1.59222	0.111336	NA
ENSG00000100181	TPTEP1	2.76528	-3.84784	2.36651	-1.62596	0.103959	NA
ENSG00000272255	AC113361.1	1.12264	-3.84801	2.42812	-1.58477	0.113018	NA
ENSG00000200917	RNU6-553P	1.46801	-3.84807	2.56841	-1.49823	0.134073	NA
ENSG00000276102	MIR6747	0.938006	-3.84827	4.25559	-0.904286	0.365844	NA
ENSG00000248893	FAM138E	0.617901	-3.8484	5.15647	-0.746326	0.455471	NA
ENSG00000248995	LINC02231	0.617934	-3.84848	5.15647	-0.746341	0.455462	NA
ENSG00000149506	ZP1	9.78252	-3.84881	1.82818	-2.10527	0.0352674	NA
ENSG00000286942	AC017104.5	0.691965	-3.84882	5.15646	-0.746407	0.455422	NA
ENSG00000223662	SAMSN1-AS1	10.6299	-3.84902	1.86821	-2.06027	0.039373	0.498572
ENSG00000162888	C1orf147	4.94942	-3.84984	2.00311	-1.92193	0.0546151	NA
ENSG00000226393	IFNA20P	2.88925	-3.85003	1.98635	-1.93824	0.0525941	NA
ENSG00000127325	BEST3	2.58187	-3.85119	2.31753	-1.66177	0.0965596	NA
ENSG00000276058	STMN1P1	2.47751	-3.8512	2.43873	-1.57918	0.114295	NA
ENSG00000223298	RNY3P8	2.01295	-3.85132	2.33346	-1.65048	0.098845	NA
ENSG00000228271	LINC02048	1.78562	-3.85172	2.61202	-1.47461	0.140317	NA
ENSG00000218073	AL021407.3	1.43961	-3.85183	2.71046	-1.4211	0.155289	NA
ENSG00000197646	PDCD1LG2	0.959403	-3.85221	4.24192	-0.908129	0.36381	NA
ENSG00000068781	STON1-GTF2A1L	1.02469	-3.85225	3.5377	-1.08891	0.276193	NA
ENSG00000260302	LINC01882	6.06665	-3.85228	2.68119	-1.43678	0.150781	NA
ENSG00000264643	AC024614.1	0.768999	-3.85251	5.1564	-0.747131	0.454984	NA
ENSG00000159650	UROC1	1.03879	-3.85253	3.4108	-1.12951	0.258682	NA
ENSG00000172680	MOS	0.619772	-3.85267	5.1564	-0.747162	0.454966	NA
ENSG00000169551	CT55	1.02391	-3.85271	4.14868	-0.92866	0.353066	NA
ENSG00000131055	COX4I2	0.684474	-3.85278	5.1564	-0.747184	0.454953	NA
ENSG00000272908	AC006033.2	0.97924	-3.85291	5.11389	-0.75342	0.451197	NA
ENSG00000223345	H2BP1	1.04615	-3.85305	5.1564	-0.747238	0.45492	NA
ENSG00000286491	AL023553.1	1.45366	-3.85307	4.93244	-0.781168	0.434703	NA
ENSG00000268119	AC010615.2	55.7532	-3.8709	1.67359	-2.31294	0.0207261	0.403066
ENSG00000255618	LINC02440	5.42948	-3.8756	1.64045	-2.36252	0.0181513	NA
ENSG00000259425	AC011767.1	8.42814	-3.87572	1.62385	-2.38674	0.0169983	NA
ENSG00000163633	C4orf36	6.72253	-3.88192	1.7397	-2.23138	0.0256562	NA
ENSG00000188133	TMEM215	5.32676	-3.88416	2.11485	-1.83662	0.0662663	NA
ENSG00000185551	NR2F2	1510.39	-3.91595	1.52861	-2.56177	NA	NA
ENSG00000149564	ESAM	54.7054	-3.92269	1.16286	-3.37331	0.000742703	0.098786
ENSG00000007038	PRSS21	3.95338	-3.94001	1.96392	-2.0062	0.0448353	NA
ENSG00000213967	ZNF726	8.36909	-3.94799	4.61155	-0.856108	0.391938	NA
ENSG00000127399	LRRC61	16.3864	-3.94926	2.14964	-1.83717	0.0661845	0.562225
ENSG00000234456	MAGI2-AS3	508.66	-3.96263	1.05015	-3.77338	0.000161052	0.0426899
ENSG00000131203	IDO1	115.429	-3.98267	1.70911	-2.33027	0.0197921	0.395638
ENSG00000286606	AC097468.3	5.02542	-3.98355	1.78384	-2.23313	0.0255402	NA
ENSG00000182870	GALNT9	122.479	-3.98374	1.6665	-2.39048	0.0168266	0.379388
ENSG00000184313	MROH7	2.55086	-3.98478	1.94103	-2.05292	0.0400803	NA
ENSG00000127951	FGL2	41.2104	-3.98827	1.78445	-2.23501	0.0254164	0.430487
ENSG00000220685	AL139094.1	4.70242	-3.98865	1.77521	-2.24686	0.024649	NA
ENSG00000260923	LINC02193	4.38851	-3.98867	1.72785	-2.30847	0.0209732	NA
ENSG00000166183	ASPG	14.4878	-3.99173	1.60029	-2.49438	0.0126178	0.342432
ENSG00000204347	BTBD17	1290.62	-3.99175	1.39989	-2.85147	0.00435175	0.232299
ENSG00000186487	MYT1L	49.1494	-3.99265	1.83016	-2.18158	0.0291402	0.454841
ENSG00000253357	AC008708.1	13.6787	-3.99267	1.70352	-2.34378	0.0190893	0.390463
ENSG00000226851	AC004112.1	7.31003	-3.99303	1.65627	-2.41086	0.0159151	NA
ENSG00000285991	AL355312.5	3.19227	-3.99311	1.73106	-2.30674	0.0210695	NA
ENSG00000286622	AC034111.2	3.9067	-3.99316	1.80223	-2.21567	0.0267138	NA
ENSG00000225937	PCA3	9.45258	-3.99345	2.06979	-1.9294	0.0536817	NA
ENSG00000259224	SLC35G6	2.88025	-3.99355	1.9615	-2.03597	0.0417531	NA
ENSG00000213028	AL354983.1	1.6016	-3.99355	2.19313	-1.82093	0.0686168	NA
ENSG00000269584	TDGF1P7	1.37087	-3.99371	2.32597	-1.71701	0.0859778	NA
ENSG00000131386	GALNT15	9.65648	-3.99514	1.70998	-2.33637	0.0194718	NA
ENSG00000276107	AC037198.1	2.37456	-3.99603	1.86748	-2.1398	0.0323712	NA
ENSG00000041515	MYO16	106.093	-3.99619	1.62901	-2.45314	0.0141616	0.361094
ENSG00000230793	SMARCE1P5	2.45123	-3.99644	2.02203	-1.97645	0.0481033	NA
ENSG00000135973	GPR45	3.95583	-3.99674	2.25317	-1.77383	0.0760917	NA
ENSG00000082175	PGR	63.6784	-3.99912	1.68321	-2.37588	0.017507	0.385831
ENSG00000225822	UBXN7-AS1	2.4926	-3.99976	2.14832	-1.86181	0.0626294	NA
ENSG00000258131	AC007656.2	1.18711	-4.00059	2.88466	-1.38685	0.165487	NA
ENSG00000255348	AP001775.2	0.686646	-4.00059	5.15423	-0.776176	0.437645	NA
ENSG00000222222	RNU2-17P	1.12686	-4.00083	3.16178	-1.26537	0.205738	NA
ENSG00000207357	RNU6-2	0.756949	-4.00113	5.15423	-0.776281	0.437583	NA
ENSG00000286230	AC010327.7	5.88779	-4.00141	1.86691	-2.14333	0.0320864	NA
ENSG00000138075	ABCG5	3.36735	-4.0017	1.89623	-2.11035	0.0348282	NA
ENSG00000271736	LINC02772	3.49952	-4.00332	2.27211	-1.76194	0.0780797	NA
ENSG00000140067	FAM181A	3.77591	-4.00356	2.51764	-1.59021	0.111788	NA
ENSG00000161594	KLHL10	1.60378	-4.00423	2.97757	-1.3448	0.17869	NA
ENSG00000256870	SLC5A8	65.4207	-4.00454	2.97759	-1.34489	NA	NA
ENSG00000149635	OCSTAMP	0.817888	-4.00458	5.15418	-0.776957	0.437184	NA
ENSG00000288557	AC080097.1	0.688584	-4.00458	5.15418	-0.776957	0.437184	NA
ENSG00000226571	AL592429.2	1.11308	-4.00462	4.01586	-0.997203	0.318666	NA
ENSG00000231680	LINC02723	1.47213	-4.00463	4.73753	-0.845299	0.397944	NA
ENSG00000249309	AC020703.1	0.688618	-4.00465	5.15418	-0.776971	0.437176	NA
ENSG00000207425	Y_RNA	7.33445	-4.00469	3.12989	-1.2795	0.200722	NA
ENSG00000255693	LINC02389	1.04272	-4.00475	4.04999	-0.988829	0.322747	NA
ENSG00000109158	GABRA4	1.30912	-4.00489	3.44644	-1.16204	0.24522	NA
ENSG00000181634	TNFSF15	201.982	-4.03185	1.09647	-3.67713	0.000235875	0.0549901
ENSG00000226539	MLXP1	18.7385	-4.0363	1.21182	-3.33077	0.000866069	0.105848
ENSG00000219565	ZNF259P1	3.13093	-4.04086	1.97309	-2.04798	0.0405615	NA
ENSG00000105967	TFEC	48.682	-4.0415	1.84325	-2.1926	0.0283364	0.449802
ENSG00000196967	ZNF585A	33.4693	-4.0617	2.02907	-2.00175	NA	NA
ENSG00000183072	NKX2-5	51.6434	-4.06919	1.53566	-2.6498	0.00805393	0.297587
ENSG00000006128	TAC1	357.832	-4.07395	1.63707	-2.48857	0.0128258	0.344216
ENSG00000125414	MYH2	64.3567	-4.08924	1.16491	-3.51034	0.000447529	0.0773187
ENSG00000246790	AP000977.1	1.97952	-4.12115	1.9359	-2.12881	0.0332701	NA
ENSG00000254458	AP001107.3	0.887338	-4.12198	3.76255	-1.09553	0.273286	NA
ENSG00000250015	AC018752.1	3.92798	-4.12244	1.76349	-2.33767	0.0194045	NA
ENSG00000230911	PPIHP1	1.88446	-4.12876	2.2539	-1.83182	0.0669775	NA
ENSG00000185739	SRL	6.30171	-4.13169	1.83605	-2.25031	0.0244291	NA
ENSG00000230521	AL645929.1	6.80616	-4.13175	1.85444	-2.22803	0.0258787	NA
ENSG00000077327	SPAG6	234.5	-4.1322	1.55832	-2.6517	0.00800886	0.296965
ENSG00000105880	DLX5	34.2252	-4.13243	1.62882	-2.53707	0.0111783	0.329238
ENSG00000004848	ARX	1912.69	-4.13347	1.56488	-2.6414	0.00825633	0.300301
ENSG00000242296	DEFB109A	3.91481	-4.13389	1.82883	-2.26041	0.0237959	NA
ENSG00000280231	AL031719.2	3.06413	-4.1339	1.82986	-2.25914	0.0238748	NA
ENSG00000286689	AC090946.1	7.91262	-4.13463	1.66165	-2.48827	0.0128367	NA
ENSG00000261635	AC103988.1	1.26471	-4.13517	2.83143	-1.46045	0.144165	NA
ENSG00000286310	AC008443.7	1.17694	-4.13519	2.59966	-1.59066	0.111685	NA
ENSG00000276822	AC009053.4	0.895727	-4.13535	3.74359	-1.10465	0.269311	NA
ENSG00000164530	PI16	1.88637	-4.13805	2.25375	-1.83607	0.0663471	NA
ENSG00000205445	KRTAP10-2	2.52857	-4.13848	2.40314	-1.72211	0.0850488	NA
ENSG00000287109	AP000224.1	1.23697	-4.13861	2.71771	-1.52283	0.127801	NA
ENSG00000177992	SPATA31E1	0.958408	-4.13912	4.03067	-1.02691	0.304465	NA
ENSG00000278530	CHMP1B2P	39.4671	-4.14051	3.01787	-1.372	NA	NA
ENSG00000069122	ADGRF5	9.72393	-4.14062	2.23671	-1.85121	0.064139	NA
ENSG00000124721	DNAH8	22.6074	-4.14096	2.18565	-1.89461	0.058144	0.55015
ENSG00000108622	ICAM2	5.40101	-4.14135	2.49853	-1.65752	0.0974148	NA
ENSG00000253595	LINC01300	1.94949	-4.14139	2.39693	-1.72779	0.0840259	NA
ENSG00000287067	AC106791.3	2.21936	-4.14169	2.5758	-1.60792	0.107852	NA
ENSG00000233213	KCNJ6-AS1	1.53543	-4.14187	2.98878	-1.3858	0.165807	NA
ENSG00000233542	AL391845.2	0.757429	-4.14206	5.15236	-0.803916	0.421445	NA
ENSG00000224039	CDYLP1	0.757596	-4.14238	5.15236	-0.803977	0.42141	NA
ENSG00000214100	PLAC9P1	1.32071	-4.14248	4.96896	-0.83367	0.404467	NA
ENSG00000163046	ANKRD30BL	1.09677	-4.14266	5.15235	-0.804033	0.421378	NA
ENSG00000139220	PPFIA2	46.889	-4.14444	1.88196	-2.2022	0.0276513	0.447676
ENSG00000006210	CX3CL1	125.108	-4.14571	0.917025	-4.52083	6.15982e-06	0.00496635
ENSG00000008196	TFAP2B	81.5457	-4.18003	2.97498	-1.40506	0.160003	0.690932
ENSG00000229953	AL590666.2	5.39897	-4.19039	1.88856	-2.21883	0.0264982	NA
ENSG00000185933	CALHM1	3.81477	-4.23734	1.82524	-2.32152	0.0202586	NA
ENSG00000230869	AGAP10P	5.10004	-4.24907	1.75603	-2.4197	0.0155334	NA
ENSG00000236867	Z98885.1	3.4613	-4.25338	1.77017	-2.40281	0.0162698	NA
ENSG00000159248	GJD2	48.5828	-4.26079	1.22368	-3.48195	0.000497768	0.0823232
ENSG00000071203	MS4A12	3.82945	-4.261	2.42233	-1.75905	0.078569	NA
ENSG00000283162	AL390726.5	6.16073	-4.26136	1.71406	-2.48613	0.0129142	NA
ENSG00000235660	LINC00345	1.32754	-4.26161	3.2103	-1.32748	0.18435	NA
ENSG00000188596	CFAP54	32.2453	-4.26279	1.68464	-2.53038	0.0113938	0.332533
ENSG00000258951	KRT18P7	1.8595	-4.26387	2.52336	-1.68976	0.0910746	NA
ENSG00000250658	AC097652.1	1.88915	-4.26488	3.28205	-1.29946	0.193787	NA
ENSG00000162692	VCAM1	41.3617	-4.26553	2.00162	-2.13104	0.0330855	0.473173
ENSG00000277954	AC092376.2	14.9691	-4.26589	2.09881	-2.03252	0.0421006	0.51075
ENSG00000288632	AC133555.6	2.97753	-4.26618	2.07588	-2.05512	0.0398677	NA
ENSG00000166396	SERPINB7	60.5579	-4.26704	2.79009	-1.52935	0.126177	0.659103
ENSG00000186150	UBL4B	1.79395	-4.2672	2.58303	-1.65202	0.0985312	NA
ENSG00000234699	AL139339.1	1.88434	-4.26751	2.79895	-1.52468	0.127339	NA
ENSG00000226025	LGALS17A	1.18394	-4.26791	3.83894	-1.11174	0.266249	NA
ENSG00000168491	CCDC110	23.1729	-4.26882	1.19114	-3.58381	0.000338619	0.0674541
ENSG00000147655	RSPO2	6.04162	-4.27876	1.81944	-2.35169	0.0186884	NA
ENSG00000081051	AFP	40764	-4.28914	1.50589	-2.84825	0.00439605	0.232299
ENSG00000166923	GREM1	498.548	-4.30786	1.02248	-4.21316	NA	NA
ENSG00000134201	GSTM5	6.23675	-4.33498	2.28335	-1.89851	0.0576285	NA
ENSG00000138722	MMRN1	180.697	-4.35141	1.34903	-3.22559	0.00125715	0.127361
ENSG00000254946	LINC02751	4.97705	-4.35946	4.22307	-1.0323	0.301934	NA
ENSG00000070601	FRMPD1	18.6455	-4.36378	1.63324	-2.67186	0.00754329	0.28743
ENSG00000174792	ODAPH	2.93257	-4.3648	1.91317	-2.28145	0.0225218	NA
ENSG00000262837	AC027801.5	1.44303	-4.36912	2.55258	-1.71165	0.0869609	NA
ENSG00000234290	AC116366.1	12.8204	-4.36971	1.66656	-2.622	0.00874163	0.306988
ENSG00000110324	IL10RA	48.1768	-4.37131	1.57195	-2.78083	0.00542208	0.254654
ENSG00000274695	AC108704.1	3.25932	-4.37171	1.95024	-2.24162	0.0249859	NA
ENSG00000103175	WFDC1	14.912	-4.37195	2.40822	-1.81543	0.0694582	0.570276
ENSG00000261560	AC007216.3	3.56668	-4.37369	1.77826	-2.45954	0.0139116	NA
ENSG00000251365	LINC02236	3.19217	-4.37453	2.08311	-2.1	0.0357291	NA
ENSG00000225169	BRI3P1	2.24353	-4.37627	1.91437	-2.28601	0.0222535	NA
ENSG00000170683	OR10A3	1.10431	-4.37756	2.97922	-1.46936	0.141734	NA
ENSG00000128918	ALDH1A2	139.996	-4.37776	1.77413	-2.46756	0.0136039	0.355321
ENSG00000204092	LINC00951	5.83649	-4.37917	1.99246	-2.19787	0.0279583	NA
ENSG00000227141	AL160286.1	1.80231	-4.37994	2.44107	-1.79427	0.0727702	NA
ENSG00000152592	DMP1	0.893248	-4.38007	5.14959	-0.850567	0.39501	NA
ENSG00000123610	TNFAIP6	8.21704	-4.38042	2.30733	-1.89848	0.0576324	NA
ENSG00000246898	LINC00920	4.83897	-4.38181	2.09282	-2.09373	0.0362837	NA
ENSG00000160349	LCN1	5.87641	-4.38193	2.15555	-2.03286	0.0420665	NA
ENSG00000115665	SLC5A7	32.7629	-4.38207	2.20765	-1.98495	0.0471499	0.526214
ENSG00000287106	AC106743.1	0.894986	-4.38283	5.14956	-0.851108	0.394709	NA
ENSG00000249926	AC117500.1	1.50634	-4.38317	2.94271	-1.4895	0.136355	NA
ENSG00000266908	AL121757.2	1.42226	-4.38333	4.72758	-0.927183	0.353831	NA
ENSG00000204792	LINC01291	7.32068	-4.38359	3.31975	-1.32046	0.186683	NA
ENSG00000106013	ANKRD7	2.61044	-4.38362	3.64732	-1.20187	0.229412	NA
ENSG00000157653	C9orf43	15.3125	-4.4	1.53523	-2.86603	0.00415659	0.230299
ENSG00000198732	SMOC1	865.778	-4.40018	1.08215	-4.06615	4.77953e-05	0.0212184
ENSG00000181195	PENK	698.561	-4.40765	1.68951	-2.60884	0.00908503	0.312247
ENSG00000057593	F7	524.072	-4.40837	1.26831	-3.47579	0.000509354	0.0830736
ENSG00000164920	OSR2	43.2881	-4.40868	1.86251	-2.36707	0.0179296	0.38911
ENSG00000154146	NRGN	40.7227	-4.42007	1.22587	-3.60566	0.000311359	0.0643967
ENSG00000170959	DCDC1	224.594	-4.44555	1.60797	-2.7647	0.00569745	0.258831
ENSG00000280079	AC011447.7	33.1436	-4.45303	1.77713	-2.50574	0.0122195	0.340247
ENSG00000156076	WIF1	26.8453	-4.45994	1.70636	-2.61371	0.00895647	0.311032
ENSG00000234478	ACBD3-AS1	2.98006	-4.47519	1.78606	-2.50561	0.0122239	NA
ENSG00000261348	LINC02136	3.30806	-4.48322	1.80041	-2.49011	0.0127703	NA
ENSG00000259977	AL121578.1	16.0251	-4.48467	1.73973	-2.5778	0.00994316	0.316487
ENSG00000145194	ECE2	1.17235	-4.4848	3.5833	-1.25158	0.210721	NA
ENSG00000113073	SLC4A9	3.69114	-4.48497	1.76079	-2.54713	0.0108613	NA
ENSG00000225206	MIR137HG	42.8463	-4.48608	1.71187	-2.62058	0.00877809	0.30771
ENSG00000196639	HRH1	47.7862	-4.48662	1.73779	-2.5818	0.00982878	0.316487
ENSG00000238034	AL109807.1	4.98463	-4.48671	2.32052	-1.93349	0.0531757	NA
ENSG00000228168	HNRNPA1P21	23.9337	-4.48868	2.00374	-2.24015	0.025081	0.429444
ENSG00000010438	PRSS3	46.6913	-4.48964	2.68845	-1.66997	0.0949247	0.617196
ENSG00000211689	TRGC1	1.03077	-4.48981	5.14846	-0.872069	0.383171	NA
ENSG00000186971	KRTAP13-4	0.963998	-4.49	5.14846	-0.872105	0.383151	NA
ENSG00000249199	AC026785.3	1.55805	-4.49	3.94558	-1.13798	0.255128	NA
ENSG00000224413	AP001476.1	1.08766	-4.49033	4.82467	-0.930702	0.352008	NA
ENSG00000232057	AC093390.1	1.21707	-4.49046	4.84766	-0.926315	0.354282	NA
ENSG00000135472	FAIM2	29.3151	-4.52033	1.92706	-2.34571	NA	NA
ENSG00000187094	CCK	282.564	-4.52852	1.47486	-3.07048	0.00213712	0.174688
ENSG00000224888	AC138028.2	18.1801	-4.54963	1.51901	-2.99513	0.0027433	0.193065
ENSG00000134343	ANO3	8.68021	-4.55622	2.07034	-2.20071	0.0277565	NA
ENSG00000251880	RNU7-75P	2.21664	-4.57318	1.96729	-2.32461	0.020093	NA
ENSG00000230183	CNOT6LP1	3.85142	-4.57743	1.83509	-2.49439	0.0126174	NA
ENSG00000229376	CICP3	4.65285	-4.57897	1.67375	-2.73576	0.0062237	NA
ENSG00000145526	CDH18	334.989	-4.5842	1.61851	-2.83236	0.00462056	0.237901
ENSG00000242136	AC093904.2	2.97288	-4.58441	2.17038	-2.11226	0.0346643	NA
ENSG00000204338	CYP21A1P	4.56227	-4.58584	1.91686	-2.39236	0.0167402	NA
ENSG00000145040	UCN2	7.61064	-4.58648	1.75701	-2.61039	0.00904387	NA
ENSG00000143473	KCNH1	14.3923	-4.5872	1.83653	-2.49775	0.0124984	0.341775
ENSG00000187553	CYP26C1	6.77537	-4.58789	2.43738	-1.8823	0.0597947	NA
ENSG00000167941	SOST	4.42426	-4.58883	2.17914	-2.1058	0.0352216	NA
ENSG00000262503	AC027763.1	2.49615	-4.5889	2.24971	-2.03977	0.0413731	NA
ENSG00000188707	ZBED6CL	11.2429	-4.59829	2.27541	-2.02086	0.0432942	0.513515
ENSG00000227124	ZNF717	16.561	-4.6008	2.66979	-1.72328	0.0848381	0.600226
ENSG00000253939	AC007991.3	2.90052	-4.60118	4.83646	-0.951353	0.341425	NA
ENSG00000147889	CDKN2A	30.1232	-4.61001	1.25896	-3.66175	0.000250496	0.0570247
ENSG00000183486	MX2	139.698	-4.62957	1.52743	-3.03095	0.00243786	0.18499
ENSG00000105122	RASAL3	28.5514	-4.63408	1.42272	-3.25719	0.0011252	0.119947
ENSG00000135046	ANXA1	9133.05	-4.63595	1.46357	-3.16755	NA	NA
ENSG00000137709	POU2F3	7.81848	-4.65598	2.05948	-2.26075	0.0237746	NA
ENSG00000237804	HNRNPA1P39	2.20011	-4.6649	2.03969	-2.28706	0.0221922	NA
ENSG00000163154	TNFAIP8L2	2.33951	-4.67326	2.11253	-2.21216	0.0269554	NA
ENSG00000281106	TMEM272	11.8031	-4.67524	1.63422	-2.86085	0.00422513	0.230299
ENSG00000087494	PTHLH	190.712	-4.67548	1.6693	-2.80086	0.00509667	0.249042
ENSG00000230927	TMBIM7P	2.35465	-4.67565	2.15494	-2.16973	0.0300272	NA
ENSG00000137440	FGFBP1	43.829	-4.67618	1.72012	-2.71852	0.00655744	0.274775
ENSG00000166960	CCDC178	16.3162	-4.67631	1.62334	-2.88066	0.0039684	0.228468
ENSG00000261549	AC107954.1	10.6908	-4.67859	1.84449	-2.53653	0.0111958	0.329238
ENSG00000106689	LHX2	20.3392	-4.68114	3.02544	-1.54726	0.121801	0.657403
ENSG00000197956	S100A6	2035.86	-4.68577	0.958274	-4.8898	1.0094e-06	0.00114894
ENSG00000064218	DMRT3	41.0062	-4.76445	1.85799	-2.56431	0.0103381	0.321945
ENSG00000163364	LINC01116	3.03157	-4.76556	2.35347	-2.02491	0.042877	NA
ENSG00000236751	LINC01186	7.15816	-4.76902	2.00154	-2.38268	0.0171872	NA
ENSG00000112837	TBX18	14.1097	-4.76951	2.3914	-1.99444	0.0461042	0.522316
ENSG00000277304	AC142086.6	2.38982	-4.77013	2.73521	-1.74397	0.0811644	NA
ENSG00000112195	TREML2	61.7926	-4.77016	2.62155	-1.81959	0.0688211	0.570092
ENSG00000258732	AC025884.1	1.47807	-4.77061	5.14593	-0.927066	0.353892	NA
ENSG00000267432	DNAH17-AS1	12.4608	-4.81639	1.63237	-2.95055	0.00317209	0.205284
ENSG00000285587	AC012470.1	5.28568	-4.8403	1.95844	-2.47151	0.0134545	NA
ENSG00000183801	OLFML1	9.09204	-4.85115	1.92047	-2.52602	0.0115364	NA
ENSG00000286970	AC010491.2	5.86438	-4.85131	1.98841	-2.43979	0.0146959	NA
ENSG00000261625	AP003071.4	1.4514	-4.85271	3.66919	-1.32255	0.185984	NA
ENSG00000085563	ABCB1	445.4	-4.90708	1.63417	-3.00279	0.00267516	0.19271
ENSG00000170689	HOXB9	251.77	-4.90722	3.34389	-1.46752	0.142235	0.672591
ENSG00000282057	AC092807.4	1.97834	-4.92645	2.5628	-1.92229	0.0545689	NA
ENSG00000273297	AC009275.1	11.2235	-4.92838	1.75581	-2.80689	0.00500218	0.246919
ENSG00000164303	ENPP6	8.86184	-4.92964	2.00839	-2.45452	0.0141071	NA
ENSG00000211765	TRBJ2-2	1.30812	-4.9304	5.14469	-0.958347	0.337888	NA
ENSG00000115593	SMYD1	1.7975	-4.93122	5.14469	-0.958508	0.337807	NA
ENSG00000186867	QRFPR	12.5446	-4.94195	1.91065	-2.58653	0.00969486	0.31635
ENSG00000261775	AC012435.3	2.82979	-4.98398	1.85821	-2.68214	0.00731519	NA
ENSG00000276390	AC004241.3	4.49655	-4.99009	1.94327	-2.56788	0.0102324	NA
ENSG00000252483	RNU6-1178P	2.20468	-4.99366	1.87048	-2.66973	0.00759128	NA
ENSG00000280010	AP001350.2	5.74722	-4.99453	1.64528	-3.03567	0.00240004	NA
ENSG00000259527	LINC00052	4.25264	-4.99874	2.13396	-2.34247	0.0191564	NA
ENSG00000120217	CD274	27.6375	-4.99908	1.72318	-2.90107	0.00371886	0.223722
ENSG00000262075	DKFZP434A062	5.56524	-5.00344	1.90114	-2.63181	0.00849311	NA
ENSG00000284636	AC073648.6	1.69419	-5.00519	5.14416	-0.972985	0.330561	NA
ENSG00000155011	DKK2	18.7007	-5.04205	1.84441	-2.73369	0.00626291	0.269305
ENSG00000144852	NR1I2	25.9252	-5.0675	1.69036	-2.99789	NA	NA
ENSG00000179399	GPC5	9.63806	-5.06938	1.67938	-3.0186	0.00253941	NA
ENSG00000188389	PDCD1	4.2881	-5.0929	2.50067	-2.03661	0.0416889	NA
ENSG00000104518	GSDMD	527.163	-5.10165	1.34132	-3.80344	0.0001427	0.0394463
ENSG00000120156	TEK	171.074	-5.13616	1.52046	-3.37802	0.000730088	0.098786
ENSG00000204065	TCEAL5	33.119	-5.1371	1.95422	-2.62871	0.00857082	0.304798
ENSG00000256377	AC009509.2	8.76023	-5.13914	2.63042	-1.95373	0.0507331	NA
ENSG00000160224	AIRE	8.8202	-5.14148	2.06441	-2.49054	0.012755	NA
ENSG00000173578	XCR1	44.5343	-5.14167	2.02182	-2.54309	0.0109876	0.328794
ENSG00000286595	AL512358.1	1.51513	-5.14233	5.14325	-0.999821	0.317397	NA
ENSG00000183671	GPR1	8.46646	-5.18897	2.14595	-2.41803	0.0156049	NA
ENSG00000166869	CHP2	13.8712	-5.19505	2.01438	-2.57899	0.00990906	0.316487
ENSG00000205436	EXOC3L4	262.805	-5.20068	1.62585	-3.19875	0.00138022	0.136262
ENSG00000189068	VSTM1	1.57846	-5.20145	5.14288	-1.01139	0.311831	NA
ENSG00000237732	CT75	55.2799	-5.20476	1.87024	-2.78293	0.00538697	0.254138
ENSG00000133488	SEC14L4	5.41072	-5.24057	2.07625	-2.52406	0.0116008	NA
ENSG00000256116	AP001453.2	4.55113	-5.25676	1.81821	-2.89117	0.00383807	NA
ENSG00000153446	C16orf89	27.6573	-5.26112	1.38514	-3.79827	0.00014571	0.039711
ENSG00000129167	TPH1	1959.17	-5.26514	1.95403	-2.6945	0.0070495	0.278953
ENSG00000012223	LTF	15.6008	-5.26685	1.88502	-2.79405	0.00520528	0.251191
ENSG00000115828	QPCT	1087.88	-5.26749	2.02141	-2.60585	0.00916478	0.312828
ENSG00000253831	ETV3L	1.93018	-5.32522	2.81105	-1.89438	0.0581741	NA
ENSG00000287763	AC068279.2	3.40801	-5.32724	3.96625	-1.34314	0.179226	NA
ENSG00000105205	CLC	30.1029	-5.36205	1.42042	-3.77496	0.000160032	0.0426899
ENSG00000280502	Metazoa_SRP	3.29819	-5.37541	1.78575	-3.01016	0.00261106	NA
ENSG00000231258	ZSWIM5P2	6.22444	-5.38313	2.4429	-2.20358	0.0275539	NA
ENSG00000143107	FNDC7	2.49821	-5.38329	2.74557	-1.96072	0.0499118	NA
ENSG00000124491	F13A1	10.0959	-5.40557	1.84358	-2.9321	0.00336678	0.212206
ENSG00000134757	DSG3	15.4119	-5.43326	2.17058	-2.50314	0.0123098	0.340247
ENSG00000265206	AC004687.1	2.07533	-5.43802	5.14156	-1.05766	0.290211	NA
ENSG00000198205	ZXDA	34.1785	-5.45129	2.01626	-2.70366	0.00685807	0.277392
ENSG00000273213	H3-2	6.40915	-5.47825	1.62644	-3.36825	0.000756457	NA
ENSG00000100678	SLC8A3	67.6341	-5.48627	1.62685	-3.37233	0.000745362	0.098786
ENSG00000167851	CD300A	43.3478	-5.53756	1.66462	-3.32663	0.000879037	0.105848
ENSG00000271524	BNIP3P17	8.76522	-5.54526	2.72141	-2.03765	0.0415854	NA
ENSG00000169247	SH3TC2	95.4647	-5.58788	1.71535	-3.25757	0.00112371	0.119947
ENSG00000123977	DAW1	14.8721	-5.63592	1.81928	-3.09789	0.00194906	0.165369
ENSG00000251129	LINC02506	62.5383	-5.64202	2.91595	-1.93489	NA	NA
ENSG00000143297	FCRL5	12.6416	-5.69983	2.12276	-2.6851	0.00725077	0.283617
ENSG00000146151	HMGCLL1	114.247	-5.72448	1.61536	-3.54379	0.000394424	0.0730962
ENSG00000168404	MLKL	31.0672	-5.75459	1.24434	-4.6246	3.75321e-06	0.00315759
ENSG00000162571	TTLL10	121.384	-5.7662	1.58353	-3.64137	0.000271193	0.0593182
ENSG00000248874	C5orf17	3.52706	-5.77083	5.14003	-1.12272	0.261555	NA
ENSG00000249574	AC226118.1	9.24196	-5.81168	1.99502	-2.9131	0.00357858	NA
ENSG00000198765	SYCP1	7.24867	-5.81171	5.13987	-1.13071	0.258176	NA
ENSG00000254163	AC025434.1	6.16246	-5.81207	5.13986	-1.13078	0.258146	NA
ENSG00000214688	C10orf105	3.27498	-5.81236	2.8935	-2.00877	0.0445619	NA
ENSG00000138741	TRPC3	8.19483	-5.84646	1.95207	-2.99501	0.00274437	NA
ENSG00000134115	CNTN6	21.5283	-5.98165	3.02506	-1.97737	0.048	0.527241
ENSG00000174403	MIR1-1HG-AS1	63.716	-6.00427	1.90932	-3.14471	0.0016625	0.153188
ENSG00000279756	AC012317.2	2.75477	-6.00479	5.13915	-1.16844	0.242629	NA
ENSG00000182261	NLRP10	3.36944	-6.175	3.25456	-1.89734	0.0577833	NA
ENSG00000278195	SSTR3	682.444	-6.20514	1.68016	-3.69318	0.000221465	0.0522602
ENSG00000011465	DCN	324.278	-6.20631	3.05773	-2.02972	NA	NA
ENSG00000223703	AC027612.1	4.24992	-6.20646	2.51367	-2.46909	0.0135458	NA
ENSG00000136869	TLR4	160.17	-6.2443	1.86756	-3.34356	0.000827098	0.104154
ENSG00000165118	C9orf64	43.56	-6.25341	2.94301	-2.12483	NA	NA
ENSG00000152207	CYSLTR2	154.435	-6.26757	2.37501	-2.63897	0.00831593	0.300772
ENSG00000254365	AC091820.2	3.37284	-6.29694	4.50446	-1.39793	0.162133	NA
ENSG00000057149	SERPINB3	4.24772	-6.29767	3.35112	-1.87927	0.060207	NA
ENSG00000007908	SELE	29.1496	-6.34135	3.00368	-2.11119	NA	NA
ENSG00000178394	HTR1A	7.92076	-6.46327	1.89154	-3.41693	0.000633306	NA
ENSG00000280660	AL157396.1	3.85355	-6.48913	4.67814	-1.38712	0.165406	NA
ENSG00000247516	MIR4458HG	20.5623	-6.4894	2.35588	-2.75455	0.00587723	0.262643
ENSG00000261655	AC100803.3	44.4101	-6.51451	1.73785	-3.74859	0.000177829	0.0458799
ENSG00000165091	TMC1	4.97401	-6.56478	2.15123	-3.05163	0.002276	NA
ENSG00000170370	EMX2	67.7628	-6.6488	2.91755	-2.2789	0.0226729	0.416467
ENSG00000153266	FEZF2	6.8726	-6.68288	2.96705	-2.25237	0.0242992	NA
ENSG00000271119	AC026412.3	11.0793	-6.70403	2.02179	-3.31589	0.00091351	0.10713
ENSG00000153303	FRMD1	18.6558	-6.81183	2.01582	-3.37919	0.000726994	0.098786
ENSG00000196090	PTPRT	13.7313	-7.07566	4.41995	-1.60084	NA	NA
ENSG00000145721	LIX1	23.4528	-7.22154	2.3094	-3.12703	0.00176584	0.158926
ENSG00000108231	LGI1	61.6806	-7.31893	2.40444	-3.04392	NA	NA
ENSG00000183439	TRIM61	23.7281	-7.57837	3.33974	-2.26915	NA	NA
ENSG00000205181	LINC00654	43.4629	-7.60116	1.88202	-4.03884	5.37165e-05	0.0216922
ENSG00000138135	CH25H	75.0377	-7.60161	1.77598	-4.28025	1.86686e-05	0.0116528
ENSG00000164283	ESM1	9.23043	-7.66973	4.63315	-1.6554	NA	NA
ENSG00000081277	PKP1	18.5798	-7.81264	2.61841	-2.98373	0.00284756	0.194701
ENSG00000206073	SERPINB4	10.7404	-7.87266	2.03317	-3.87211	0.000107896	0.0339226
ENSG00000170162	VGLL2	20.3538	-8.14159	2.007	-4.05659	4.97935e-05	0.021393
ENSG00000229847	EMX2OS	67.9531	-8.50937	2.78383	-3.05671	0.00223781	0.176373
ENSG00000240253	FAR2P3	166.465	-8.64336	2.24888	-3.84341	0.000121335	0.036685
ENSG00000106341	PPP1R17	180.045	-9.48383	1.79008	-5.298	1.1708e-07	0.00017427
ENSG00000147724	FAM135B	26.0378	-17.5373	5.14469	-3.40882	NA	NA
ENSG00000134121	CHL1	19.4163	-18.6779	5.14469	-3.63053	NA	NA
ENSG00000164756	SLC30A8	8264.84	-20.0102	2.57136	-7.78195	NA	NA
ENSG00000169436	COL22A1	33.6373	-20.516	5.1351	-3.99525	NA	NA
ENSG00000267886	AC074135.1	20.1325	-21.6961	5.13519	-4.225	NA	NA
ENSG00000176769	TCERG1L	17.3355	-21.9205	5.13498	-4.26886	NA	NA

### Sheet: EP
GeneID	GeneName	baseMean	log2FoldChange	lfcSE	stat	pvalue	padj
ENSG00000284332	MIR1302-2	0	NA	NA	NA	NA	NA
ENSG00000268020	OR4G4P	0	NA	NA	NA	NA	NA
ENSG00000240361	OR4G11P	0	NA	NA	NA	NA	NA
ENSG00000239945	AL627309.3	0	NA	NA	NA	NA	NA
ENSG00000241599	AL627309.4	0	NA	NA	NA	NA	NA
ENSG00000273874	MIR6859-2	0	NA	NA	NA	NA	NA
ENSG00000269732	WBP1LP7	0	NA	NA	NA	NA	NA
ENSG00000284733	OR4F29	0	NA	NA	NA	NA	NA
ENSG00000233653	CICP7	0	NA	NA	NA	NA	NA
ENSG00000278757	U6	0	NA	NA	NA	NA	NA
ENSG00000235146	AC114498.1	0	NA	NA	NA	NA	NA
ENSG00000278791	AC114498.2	0	NA	NA	NA	NA	NA
ENSG00000268663	WBP1LP6	0	NA	NA	NA	NA	NA
ENSG00000284662	OR4F16	0	NA	NA	NA	NA	NA
ENSG00000223181	RNU6-1199P	0	NA	NA	NA	NA	NA
ENSG00000285268	AL669831.6	0	NA	NA	NA	NA	NA
ENSG00000242590	AL645608.5	0	NA	NA	NA	NA	NA
ENSG00000278073	MIR6726	0	NA	NA	NA	NA	NA
ENSG00000283712	MIR6727	0	NA	NA	NA	NA	NA
ENSG00000284372	MIR6808	0	NA	NA	NA	NA	NA
ENSG00000264293	RN7SL657P	0	NA	NA	NA	NA	NA
ENSG00000274481	AL691432.3	0	NA	NA	NA	NA	NA
ENSG00000233234	AL592464.2	0	NA	NA	NA	NA	NA
ENSG00000287396	AL592464.3	0	NA	NA	NA	NA	NA
ENSG00000231630	AL592464.1	0	NA	NA	NA	NA	NA
ENSG00000276189	AL136528.2	0	NA	NA	NA	NA	NA
ENSG00000284668	LINC02780	0	NA	NA	NA	NA	NA
ENSG00000229280	EEF1DP6	0	NA	NA	NA	NA	NA
ENSG00000284694	AL355602.1	0	NA	NA	NA	NA	NA
ENSG00000227169	Z98747.1	0	NA	NA	NA	NA	NA
ENSG00000232596	LINC01646	0	NA	NA	NA	NA	NA
ENSG00000284674	LINC02781	0	NA	NA	NA	NA	NA
ENSG00000284616	AL139823.1	0	NA	NA	NA	NA	NA
ENSG00000260972	Z98259.1	0	NA	NA	NA	NA	NA
ENSG00000283356	Z97988.2	0	NA	NA	NA	NA	NA
ENSG00000264341	Z97988.1	0	NA	NA	NA	NA	NA
ENSG00000285629	AL031847.1	0	NA	NA	NA	NA	NA
ENSG00000271746	AL031848.2	0	NA	NA	NA	NA	NA
ENSG00000265392	MIR4252	0	NA	NA	NA	NA	NA
ENSG00000228750	LINC01672	0	NA	NA	NA	NA	NA
ENSG00000284744	AL591163.1	0	NA	NA	NA	NA	NA
ENSG00000237365	AL512330.1	0	NA	NA	NA	NA	NA
ENSG00000207056	RNU1-8P	0	NA	NA	NA	NA	NA
ENSG00000225126	CAMTA1-AS1	0	NA	NA	NA	NA	NA
ENSG00000270330	AL009183.1	0	NA	NA	NA	NA	NA
ENSG00000232848	AL034417.1	0	NA	NA	NA	NA	NA
ENSG00000229305	AL358876.1	0	NA	NA	NA	NA	NA
ENSG00000200975	RNU1-7P	0	NA	NA	NA	NA	NA
ENSG00000251977	RNU6-991P	0	NA	NA	NA	NA	NA
ENSG00000252254	AL356072.1	0	NA	NA	NA	NA	NA
ENSG00000222511	Y_RNA	0	NA	NA	NA	NA	NA
ENSG00000229716	RPL23AP19	0	NA	NA	NA	NA	NA
ENSG00000232663	AL139415.2	0	NA	NA	NA	NA	NA
ENSG00000265141	RN7SL451P	0	NA	NA	NA	NA	NA
ENSG00000252404	AL158048.1	0	NA	NA	NA	NA	NA
ENSG00000284357	MIR34A	0	NA	NA	NA	NA	NA
ENSG00000252956	RNA5SP40	0	NA	NA	NA	NA	NA
ENSG00000235263	AL928921.1	0	NA	NA	NA	NA	NA
ENSG00000179840	PIK3CD-AS1	0	NA	NA	NA	NA	NA
ENSG00000233268	AL691449.1	0	NA	NA	NA	NA	NA
ENSG00000223989	AL357140.1	0	NA	NA	NA	NA	NA
ENSG00000241326	AL603962.1	0	NA	NA	NA	NA	NA
ENSG00000264501	RN7SL731P	0	NA	NA	NA	NA	NA
ENSG00000203469	AL354956.1	0	NA	NA	NA	NA	NA
ENSG00000225158	HSPE1P24	0	NA	NA	NA	NA	NA
ENSG00000277726	AL109811.3	0	NA	NA	NA	NA	NA
ENSG00000253086	RNU6-537P	0	NA	NA	NA	NA	NA
ENSG00000224338	MTCYBP45	0	NA	NA	NA	NA	NA
ENSG00000276470	AL021155.2	0	NA	NA	NA	NA	NA
ENSG00000278852	AL021155.3	0	NA	NA	NA	NA	NA
ENSG00000275915	AL021155.1	0	NA	NA	NA	NA	NA
ENSG00000199347	RNU5E-1	0	NA	NA	NA	NA	NA
ENSG00000270914	AL096840.2	0	NA	NA	NA	NA	NA
ENSG00000276869	MIR6729	0	NA	NA	NA	NA	NA
ENSG00000243539	RN7SL649P	0	NA	NA	NA	NA	NA
ENSG00000283789	MIR7846	0	NA	NA	NA	NA	NA
ENSG00000263676	MIR4632	0	NA	NA	NA	NA	NA
ENSG00000225196	RPL10P17	0	NA	NA	NA	NA	NA
ENSG00000252969	SNORA70	0	NA	NA	NA	NA	NA
ENSG00000226166	AC244670.1	0	NA	NA	NA	NA	NA
ENSG00000228338	LINC01784	0	NA	NA	NA	NA	NA
ENSG00000239810	PRAMEF11	0	NA	NA	NA	NA	NA
ENSG00000231103	PRAMEF30P	0	NA	NA	NA	NA	NA
ENSG00000120952	PRAMEF2	0	NA	NA	NA	NA	NA
ENSG00000243073	PRAMEF4	0	NA	NA	NA	NA	NA
ENSG00000187545	PRAMEF10	0	NA	NA	NA	NA	NA
ENSG00000204510	PRAMEF7	0	NA	NA	NA	NA	NA
ENSG00000207434	RNU6-1072P	0	NA	NA	NA	NA	NA
ENSG00000234064	PRAMEF29P	0	NA	NA	NA	NA	NA
ENSG00000232423	PRAMEF6	0	NA	NA	NA	NA	NA
ENSG00000274178	PRAMEF28P	0	NA	NA	NA	NA	NA
ENSG00000274764	PRAMEF27	0	NA	NA	NA	NA	NA
ENSG00000229571	PRAMEF25	0	NA	NA	NA	NA	NA
ENSG00000277862	PRAMEF34P	0	NA	NA	NA	NA	NA
ENSG00000236179	PRAMEF35P	0	NA	NA	NA	NA	NA
ENSG00000275774	HNRNPCL2	0	NA	NA	NA	NA	NA
ENSG00000229978	PRAMEF36P	0	NA	NA	NA	NA	NA
ENSG00000233336	AC245056.1	0	NA	NA	NA	NA	NA
ENSG00000280267	PRAMEF26	0	NA	NA	NA	NA	NA
ENSG00000204505	PRAMEF9	0	NA	NA	NA	NA	NA
ENSG00000279169	PRAMEF13	0	NA	NA	NA	NA	NA
ENSG00000279804	PRAMEF18	0	NA	NA	NA	NA	NA
ENSG00000250894	PRAMEF31P	0	NA	NA	NA	NA	NA
ENSG00000270601	PRAMEF5	0	NA	NA	NA	NA	NA
ENSG00000231219	PRAMEF32P	0	NA	NA	NA	NA	NA
ENSG00000207511	RNU6-771P	0	NA	NA	NA	NA	NA
ENSG00000182330	PRAMEF8	0	NA	NA	NA	NA	NA
ENSG00000237700	PRAMEF33	0	NA	NA	NA	NA	NA
ENSG00000204501	PRAMEF15	0	NA	NA	NA	NA	NA
ENSG00000228229	AC243961.1	0	NA	NA	NA	NA	NA
ENSG00000204481	PRAMEF14	0	NA	NA	NA	NA	NA
ENSG00000204480	PRAMEF19	0	NA	NA	NA	NA	NA
ENSG00000204479	PRAMEF17	0	NA	NA	NA	NA	NA
ENSG00000204478	PRAMEF20	0	NA	NA	NA	NA	NA
ENSG00000215909	BRWD1P1	0	NA	NA	NA	NA	NA
ENSG00000252151	RNU6-1265P	0	NA	NA	NA	NA	NA
ENSG00000233485	FHAD1-AS1	0	NA	NA	NA	NA	NA
ENSG00000252417	RNU7-179P	0	NA	NA	NA	NA	NA
ENSG00000236500	CD24P1	0	NA	NA	NA	NA	NA
ENSG00000215695	RSC1A1	0	NA	NA	NA	NA	NA
ENSG00000231353	AL355994.1	0	NA	NA	NA	NA	NA
ENSG00000275503	AL355994.5	0	NA	NA	NA	NA	NA
ENSG00000233078	AL355994.3	0	NA	NA	NA	NA	NA
ENSG00000234166	ARHGEF19-AS1	0	NA	NA	NA	NA	NA
ENSG00000224174	AL137802.1	0	NA	NA	NA	NA	NA
ENSG00000283773	AL137798.3	0	NA	NA	NA	NA	NA
ENSG00000207513	RNU1-3	0	NA	NA	NA	NA	NA
ENSG00000279151	AL021920.1	0	NA	NA	NA	NA	NA
ENSG00000282740	AL021920.3	0	NA	NA	NA	NA	NA
ENSG00000207389	RNU1-4	0	NA	NA	NA	NA	NA
ENSG00000223643	BX284668.1	0	NA	NA	NA	NA	NA
ENSG00000230239	BX284668.3	0	NA	NA	NA	NA	NA
ENSG00000263811	MIR3675	0	NA	NA	NA	NA	NA
ENSG00000277234	RNU1-5P	0	NA	NA	NA	NA	NA
ENSG00000235241	BX284668.4	0	NA	NA	NA	NA	NA
ENSG00000288636	AL049569.3	0	NA	NA	NA	NA	NA
ENSG00000266634	MIR3972	0	NA	NA	NA	NA	NA
ENSG00000227751	RCC2-AS1	0	NA	NA	NA	NA	NA
ENSG00000284653	AL357509.1	0	NA	NA	NA	NA	NA
ENSG00000261781	LINC01654	0	NA	NA	NA	NA	NA
ENSG00000235282	DYNLL1P3	0	NA	NA	NA	NA	NA
ENSG00000225478	AL031737.1	0	NA	NA	NA	NA	NA
ENSG00000265606	MIR4695	0	NA	NA	NA	NA	NA
ENSG00000221662	MIR1290	0	NA	NA	NA	NA	NA
ENSG00000240490	RN7SL277P	0	NA	NA	NA	NA	NA
ENSG00000201609	RNU4-28P	0	NA	NA	NA	NA	NA
ENSG00000188784	PLA2G2E	0	NA	NA	NA	NA	NA
ENSG00000242688	RN7SL304P	0	NA	NA	NA	NA	NA
ENSG00000117215	PLA2G2D	0	NA	NA	NA	NA	NA
ENSG00000228105	LINC01757	0	NA	NA	NA	NA	NA
ENSG00000226487	AL139254.1	0	NA	NA	NA	NA	NA
ENSG00000215520	RPS4XP4	0	NA	NA	NA	NA	NA
ENSG00000284005	MIR6084	0	NA	NA	NA	NA	NA
ENSG00000251914	RNU7-200P	0	NA	NA	NA	NA	NA
ENSG00000228823	AL592309.1	0	NA	NA	NA	NA	NA
ENSG00000236009	AL592309.2	0	NA	NA	NA	NA	NA
ENSG00000231978	AL590103.1	0	NA	NA	NA	NA	NA
ENSG00000283234	AL590556.2	0	NA	NA	NA	NA	NA
ENSG00000285959	AL590556.3	0	NA	NA	NA	NA	NA
ENSG00000273610	RN7SL386P	0	NA	NA	NA	NA	NA
ENSG00000201919	RNU6-1022P	0	NA	NA	NA	NA	NA
ENSG00000278124	RN7SL186P	0	NA	NA	NA	NA	NA
ENSG00000201273	RNU6-776P	0	NA	NA	NA	NA	NA
ENSG00000285794	AL031281.1	0	NA	NA	NA	NA	NA
ENSG00000266564	MIR4418	0	NA	NA	NA	NA	NA
ENSG00000234397	PPIAP34	0	NA	NA	NA	NA	NA
ENSG00000279625	AL591122.1	0	NA	NA	NA	NA	NA
ENSG00000276835	MIR6127	0	NA	NA	NA	NA	NA
ENSG00000173369	C1QB	0	NA	NA	NA	NA	NA
ENSG00000264014	MIR4253	0	NA	NA	NA	NA	NA
ENSG00000263793	MIR3115	0	NA	NA	NA	NA	NA
ENSG00000201405	AL109936.1	0	NA	NA	NA	NA	NA
ENSG00000229239	AL451000.1	0	NA	NA	NA	NA	NA
ENSG00000232557	AL590609.2	0	NA	NA	NA	NA	NA
ENSG00000264926	MIR378F	0	NA	NA	NA	NA	NA
ENSG00000230703	MYOM3-AS1	0	NA	NA	NA	NA	NA
ENSG00000239106	Y_RNA	0	NA	NA	NA	NA	NA
ENSG00000284699	AL445648.1	0	NA	NA	NA	NA	NA
ENSG00000278034	MIR6731	0	NA	NA	NA	NA	NA
ENSG00000264371	MIR4425	0	NA	NA	NA	NA	NA
ENSG00000285823	LINC02793	0	NA	NA	NA	NA	NA
ENSG00000233755	AL050344.1	0	NA	NA	NA	NA	NA
ENSG00000255054	AL020996.2	0	NA	NA	NA	NA	NA
ENSG00000272478	AL020996.3	0	NA	NA	NA	NA	NA
ENSG00000207302	AL033528.1	0	NA	NA	NA	NA	NA
ENSG00000283938	MIR3917	0	NA	NA	NA	NA	NA
ENSG00000252190	AL592064.1	0	NA	NA	NA	NA	NA
ENSG00000252691	AL592064.2	0	NA	NA	NA	NA	NA
ENSG00000142684	ZNF593	0	NA	NA	NA	NA	NA
ENSG00000238705	MIR1976	0	NA	NA	NA	NA	NA
ENSG00000243905	RN7SL679P	0	NA	NA	NA	NA	NA
ENSG00000252802	Y_RNA	0	NA	NA	NA	NA	NA
ENSG00000252429	RNU7-29P	0	NA	NA	NA	NA	NA
ENSG00000229247	AL627313.1	0	NA	NA	NA	NA	NA
ENSG00000238316	AL627082.2	0	NA	NA	NA	NA	NA
ENSG00000235069	AL627082.1	0	NA	NA	NA	NA	NA
ENSG00000226698	AL034380.1	0	NA	NA	NA	NA	NA
ENSG00000229985	AL590640.2	0	NA	NA	NA	NA	NA
ENSG00000225990	SNRPEP7	0	NA	NA	NA	NA	NA
ENSG00000224311	AL590640.1	0	NA	NA	NA	NA	NA
ENSG00000252098	Y_RNA	0	NA	NA	NA	NA	NA
ENSG00000206767	RNU6-949P	0	NA	NA	NA	NA	NA
ENSG00000226662	CHMP1AP1	0	NA	NA	NA	NA	NA
ENSG00000207095	RNU6-424P	0	NA	NA	NA	NA	NA
ENSG00000230833	RPEP3	0	NA	NA	NA	NA	NA
ENSG00000223062	RNU6-1245P	0	NA	NA	NA	NA	NA
ENSG00000228943	AL137792.2	0	NA	NA	NA	NA	NA
ENSG00000253005	RNU6-176P	0	NA	NA	NA	NA	NA
ENSG00000274266	SNORA73A	0	NA	NA	NA	NA	NA
ENSG00000278274	SNORA61	0	NA	NA	NA	NA	NA
ENSG00000273544	SNORA44	0	NA	NA	NA	NA	NA
ENSG00000274582	SNORA16A	0	NA	NA	NA	NA	NA
ENSG00000280498	SNORA16A	0	NA	NA	NA	NA	NA
ENSG00000270103	AL360012.1	0	NA	NA	NA	NA	NA
ENSG00000206704	Y_RNA	0	NA	NA	NA	NA	NA
ENSG00000277916	AL357500.2	0	NA	NA	NA	NA	NA
ENSG00000228176	AC092265.1	0	NA	NA	NA	NA	NA
ENSG00000270927	AL645944.1	0	NA	NA	NA	NA	NA
ENSG00000233372	AL137076.1	0	NA	NA	NA	NA	NA
ENSG00000231251	AL021921.1	0	NA	NA	NA	NA	NA
ENSG00000236335	AL161638.2	0	NA	NA	NA	NA	NA
ENSG00000231949	AL161638.1	0	NA	NA	NA	NA	NA
ENSG00000287510	AL137857.1	0	NA	NA	NA	NA	NA
ENSG00000264773	MIR4420	0	NA	NA	NA	NA	NA
ENSG00000222784	RN7SKP91	0	NA	NA	NA	NA	NA
ENSG00000266210	RN7SL371P	0	NA	NA	NA	NA	NA
ENSG00000215900	SELENOWP1	0	NA	NA	NA	NA	NA
ENSG00000225142	AC114495.1	0	NA	NA	NA	NA	NA
ENSG00000265961	Y_RNA	0	NA	NA	NA	NA	NA
ENSG00000284702	AL136115.3	0	NA	NA	NA	NA	NA
ENSG00000276493	Metazoa_SRP	0	NA	NA	NA	NA	NA
ENSG00000250135	AL049795.2	0	NA	NA	NA	NA	NA
ENSG00000277617	Metazoa_SRP	0	NA	NA	NA	NA	NA
ENSG00000252450	Y_RNA	0	NA	NA	NA	NA	NA
ENSG00000263529	RN7SL122P	0	NA	NA	NA	NA	NA
ENSG00000284721	AL662907.3	0	NA	NA	NA	NA	NA
ENSG00000234512	TLR12P	0	NA	NA	NA	NA	NA
ENSG00000227000	HSPD1P14	0	NA	NA	NA	NA	NA
ENSG00000201148	RNA5SP42	0	NA	NA	NA	NA	NA
ENSG00000270241	AC115286.1	0	NA	NA	NA	NA	NA
ENSG00000255811	AL121988.1	0	NA	NA	NA	NA	NA
ENSG00000230163	AL122010.1	0	NA	NA	NA	NA	NA
ENSG00000271741	AC114490.2	0	NA	NA	NA	NA	NA
ENSG00000233940	RPL12P45	0	NA	NA	NA	NA	NA
ENSG00000201868	Y_RNA	0	NA	NA	NA	NA	NA
ENSG00000278702	Metazoa_SRP	0	NA	NA	NA	NA	NA
ENSG00000271164	CFAP97P1	0	NA	NA	NA	NA	NA
ENSG00000271914	AL139286.1	0	NA	NA	NA	NA	NA
ENSG00000264592	RN7SL131P	0	NA	NA	NA	NA	NA
ENSG00000142694	EVA1B	0	NA	NA	NA	NA	NA
ENSG00000222821	RNU4-27P	0	NA	NA	NA	NA	NA
ENSG00000230214	FTLP18	0	NA	NA	NA	NA	NA
ENSG00000234481	AC117945.1	0	NA	NA	NA	NA	NA
ENSG00000284650	AL031430.1	0	NA	NA	NA	NA	NA
ENSG00000223944	AL353604.1	0	NA	NA	NA	NA	NA
ENSG00000264698	MIR4255	0	NA	NA	NA	NA	NA
ENSG00000207328	RNU6-636P	0	NA	NA	NA	NA	NA
ENSG00000252368	RNA5SP43	0	NA	NA	NA	NA	NA
ENSG00000283724	MIR6732	0	NA	NA	NA	NA	NA
ENSG00000233728	AL929472.3	0	NA	NA	NA	NA	NA
ENSG00000235673	AL929472.4	0	NA	NA	NA	NA	NA
ENSG00000230955	AL929472.2	0	NA	NA	NA	NA	NA
ENSG00000277168	Metazoa_SRP	0	NA	NA	NA	NA	NA
ENSG00000223589	AL139158.1	0	NA	NA	NA	NA	NA
ENSG00000265596	MIR3659	0	NA	NA	NA	NA	NA
ENSG00000275350	AL513479.1	0	NA	NA	NA	NA	NA
ENSG00000284632	AL354702.1	0	NA	NA	NA	NA	NA
ENSG00000273637	AL139260.2	0	NA	NA	NA	NA	NA
ENSG00000235549	EIF1P2	0	NA	NA	NA	NA	NA
ENSG00000222378	RNA5SP44	0	NA	NA	NA	NA	NA
ENSG00000252413	RNU7-121P	0	NA	NA	NA	NA	NA
ENSG00000229213	AL033527.1	0	NA	NA	NA	NA	NA
ENSG00000227311	AL031985.2	0	NA	NA	NA	NA	NA
ENSG00000213172	AL031985.1	0	NA	NA	NA	NA	NA
ENSG00000198974	MIR30E	0	NA	NA	NA	NA	NA
ENSG00000207962	MIR30C1	0	NA	NA	NA	NA	NA
ENSG00000264582	RN7SL326P	0	NA	NA	NA	NA	NA
ENSG00000228940	AL391730.1	0	NA	NA	NA	NA	NA
ENSG00000213987	AC093151.1	0	NA	NA	NA	NA	NA
ENSG00000252563	RNA5SP45	0	NA	NA	NA	NA	NA
ENSG00000284895	AC119676.1	0	NA	NA	NA	NA	NA
ENSG00000228776	AC114492.1	0	NA	NA	NA	NA	NA
ENSG00000200254	RNU6-536P	0	NA	NA	NA	NA	NA
ENSG00000283580	AC098484.3	0	NA	NA	NA	NA	NA
ENSG00000228452	AC098484.1	0	NA	NA	NA	NA	NA
ENSG00000283136	AL161637.2	0	NA	NA	NA	NA	NA
ENSG00000277513	AL161637.1	0	NA	NA	NA	NA	NA
ENSG00000284410	MIR6733	0	NA	NA	NA	NA	NA
ENSG00000283836	MIR6734	0	NA	NA	NA	NA	NA
ENSG00000229372	SZT2-AS1	0	NA	NA	NA	NA	NA
ENSG00000274975	MIR6735	0	NA	NA	NA	NA	NA
ENSG00000178922	HYI	0	NA	NA	NA	NA	NA
ENSG00000284989	AL451062.3	0	NA	NA	NA	NA	NA
ENSG00000283414	U6	0	NA	NA	NA	NA	NA
ENSG00000283477	MIR6079	0	NA	NA	NA	NA	NA
ENSG00000227163	AL139220.1	0	NA	NA	NA	NA	NA
ENSG00000271647	KRT8P47	0	NA	NA	NA	NA	NA
ENSG00000239560	RN7SL479P	0	NA	NA	NA	NA	NA
ENSG00000226804	AL359839.1	0	NA	NA	NA	NA	NA
ENSG00000200171	Y_RNA	0	NA	NA	NA	NA	NA
ENSG00000238037	OOSP1P1	0	NA	NA	NA	NA	NA
ENSG00000227994	AL035417.1	0	NA	NA	NA	NA	NA
ENSG00000199385	RNU6-369P	0	NA	NA	NA	NA	NA
ENSG00000263381	MIR5584	0	NA	NA	NA	NA	NA
ENSG00000264294	SNORD55	0	NA	NA	NA	NA	NA
ENSG00000202031	SNORD38A	0	NA	NA	NA	NA	NA
ENSG00000207421	SNORD38B	0	NA	NA	NA	NA	NA
ENSG00000281859	SNORD38B	0	NA	NA	NA	NA	NA
ENSG00000202444	RNU5E-6P	0	NA	NA	NA	NA	NA
ENSG00000253039	RNA5SP47	0	NA	NA	NA	NA	NA
ENSG00000288208	AL451136.1	0	NA	NA	NA	NA	NA
ENSG00000236872	PPIAP36	0	NA	NA	NA	NA	NA
ENSG00000234379	HMGB1P48	0	NA	NA	NA	NA	NA
ENSG00000278139	P3R3URF-PIK3R3	0	NA	NA	NA	NA	NA
ENSG00000250719	P3R3URF	0	NA	NA	NA	NA	NA
ENSG00000236476	AL593856.1	0	NA	NA	NA	NA	NA
ENSG00000238145	AL731892.1	0	NA	NA	NA	NA	NA
ENSG00000259832	CYP4A26P	0	NA	NA	NA	NA	NA
ENSG00000261196	CYP4A43P	0	NA	NA	NA	NA	NA
ENSG00000261593	CYP4A27P	0	NA	NA	NA	NA	NA
ENSG00000261290	CYP4A44P	0	NA	NA	NA	NA	NA
ENSG00000225154	AL450996.1	0	NA	NA	NA	NA	NA
ENSG00000271355	AL356458.1	0	NA	NA	NA	NA	NA
ENSG00000229554	RPL21P24	0	NA	NA	NA	NA	NA
ENSG00000223814	AL691459.1	0	NA	NA	NA	NA	NA
ENSG00000231413	AL356289.1	0	NA	NA	NA	NA	NA
ENSG00000279214	AL109659.3	0	NA	NA	NA	NA	NA
ENSG00000206700	RNU6-723P	0	NA	NA	NA	NA	NA
ENSG00000223175	RNU4-61P	0	NA	NA	NA	NA	NA
ENSG00000232514	AL356968.1	0	NA	NA	NA	NA	NA
ENSG00000230114	AGBL4-AS1	0	NA	NA	NA	NA	NA
ENSG00000225623	AGBL4-IT1	0	NA	NA	NA	NA	NA
ENSG00000233595	MTND2P29	0	NA	NA	NA	NA	NA
ENSG00000233407	AL592182.1	0	NA	NA	NA	NA	NA
ENSG00000284696	LINC02808	0	NA	NA	NA	NA	NA
ENSG00000284645	AL592182.2	0	NA	NA	NA	NA	NA
ENSG00000207194	RNU6-1026P	0	NA	NA	NA	NA	NA
ENSG00000237130	MRPS6P2	0	NA	NA	NA	NA	NA
ENSG00000265538	MIR4421	0	NA	NA	NA	NA	NA
ENSG00000275816	MIR6500	0	NA	NA	NA	NA	NA
ENSG00000204006	C1orf185	0	NA	NA	NA	NA	NA
ENSG00000200262	Y_RNA	0	NA	NA	NA	NA	NA
ENSG00000213478	CFL1P2	0	NA	NA	NA	NA	NA
ENSG00000252032	RNU6-1281P	0	NA	NA	NA	NA	NA
ENSG00000236973	GAPDHP51	0	NA	NA	NA	NA	NA
ENSG00000283899	MIR761	0	NA	NA	NA	NA	NA
ENSG00000264613	RN7SL290P	0	NA	NA	NA	NA	NA
ENSG00000236004	AL139156.3	0	NA	NA	NA	NA	NA
ENSG00000239640	RN7SL62P	0	NA	NA	NA	NA	NA
ENSG00000266188	AC099677.6	0	NA	NA	NA	NA	NA
ENSG00000265815	AC099677.5	0	NA	NA	NA	NA	NA
ENSG00000237279	H3P2	0	NA	NA	NA	NA	NA
ENSG00000232993	AL445183.1	0	NA	NA	NA	NA	NA
ENSG00000227644	HIGD1AP11	0	NA	NA	NA	NA	NA
ENSG00000234578	AL355483.3	0	NA	NA	NA	NA	NA
ENSG00000285954	AC119428.2	0	NA	NA	NA	NA	NA
ENSG00000226938	AC119428.1	0	NA	NA	NA	NA	NA
ENSG00000230138	LINC02812	0	NA	NA	NA	NA	NA
ENSG00000288527	AL365445.1	0	NA	NA	NA	NA	NA
ENSG00000239007	RNU7-95P	0	NA	NA	NA	NA	NA
ENSG00000283749	MIR4781	0	NA	NA	NA	NA	NA
ENSG00000279049	AL353898.2	0	NA	NA	NA	NA	NA
ENSG00000157211	CDCP2	0	NA	NA	NA	NA	NA
ENSG00000225632	AL161644.1	0	NA	NA	NA	NA	NA
ENSG00000235741	LINC02784	0	NA	NA	NA	NA	NA
ENSG00000237173	AC099796.1	0	NA	NA	NA	NA	NA
ENSG00000233271	AL590440.1	0	NA	NA	NA	NA	NA
ENSG00000231095	GYG1P3	0	NA	NA	NA	NA	NA
ENSG00000265822	MIR4422	0	NA	NA	NA	NA	NA
ENSG00000231900	GOT2P1	0	NA	NA	NA	NA	NA
ENSG00000232198	MTCO2P34	0	NA	NA	NA	NA	NA
ENSG00000199831	RN7SKP291	0	NA	NA	NA	NA	NA
ENSG00000252162	RNU6-830P	0	NA	NA	NA	NA	NA
ENSG00000272051	Y_RNA	0	NA	NA	NA	NA	NA
ENSG00000233079	LINC01755	0	NA	NA	NA	NA	NA
ENSG00000230250	LINC01753	0	NA	NA	NA	NA	NA
ENSG00000227104	PIGQP1	0	NA	NA	NA	NA	NA
ENSG00000235612	AL353681.1	0	NA	NA	NA	NA	NA
ENSG00000229871	RPSAP20	0	NA	NA	NA	NA	NA
ENSG00000224980	RPL23AP85	0	NA	NA	NA	NA	NA
ENSG00000230546	AL445193.1	0	NA	NA	NA	NA	NA
ENSG00000270209	AL035411.2	0	NA	NA	NA	NA	NA
ENSG00000264128	RN7SL713P	0	NA	NA	NA	NA	NA
ENSG00000266150	MIR4711	0	NA	NA	NA	NA	NA
ENSG00000265535	RN7SL475P	0	NA	NA	NA	NA	NA
ENSG00000284808	AC099791.3	0	NA	NA	NA	NA	NA
ENSG00000212360	RNU6-1177P	0	NA	NA	NA	NA	NA
ENSG00000263908	MIR3116-1	0	NA	NA	NA	NA	NA
ENSG00000283690	MIR3116-2	0	NA	NA	NA	NA	NA
ENSG00000234204	PIGPP2	0	NA	NA	NA	NA	NA
ENSG00000234088	RPS15AP7	0	NA	NA	NA	NA	NA
ENSG00000200174	Y_RNA	0	NA	NA	NA	NA	NA
ENSG00000201153	RNU6-371P	0	NA	NA	NA	NA	NA
ENSG00000234318	AC099794.1	0	NA	NA	NA	NA	NA
ENSG00000237163	AC099794.2	0	NA	NA	NA	NA	NA
ENSG00000229537	LINC01739	0	NA	NA	NA	NA	NA
ENSG00000286455	AL162400.3	0	NA	NA	NA	NA	NA
ENSG00000227485	AL162400.1	0	NA	NA	NA	NA	NA
ENSG00000229225	AL162400.2	0	NA	NA	NA	NA	NA
ENSG00000203605	AC096543.1	0	NA	NA	NA	NA	NA
ENSG00000252259	RNA5SP49	0	NA	NA	NA	NA	NA
ENSG00000228734	AC096543.2	0	NA	NA	NA	NA	NA
ENSG00000223683	RPSAP65	0	NA	NA	NA	NA	NA
ENSG00000275836	MIR6068	0	NA	NA	NA	NA	NA
ENSG00000252784	Y_RNA	0	NA	NA	NA	NA	NA
ENSG00000276884	AL109925.3	0	NA	NA	NA	NA	NA
ENSG00000278287	AL109925.6	0	NA	NA	NA	NA	NA
ENSG00000277565	AL109925.4	0	NA	NA	NA	NA	NA
ENSG00000275823	AL109925.2	0	NA	NA	NA	NA	NA
ENSG00000277689	AL109925.5	0	NA	NA	NA	NA	NA
ENSG00000274199	AL109925.1	0	NA	NA	NA	NA	NA
ENSG00000207190	RNU6-809P	0	NA	NA	NA	NA	NA
ENSG00000238653	RNU7-62P	0	NA	NA	NA	NA	NA
ENSG00000264470	MIR4794	0	NA	NA	NA	NA	NA
ENSG00000234784	AL606517.2	0	NA	NA	NA	NA	NA
ENSG00000235804	AL357078.1	0	NA	NA	NA	NA	NA
ENSG00000234496	MRPS21P1	0	NA	NA	NA	NA	NA
ENSG00000285079	AL513493.1	0	NA	NA	NA	NA	NA
ENSG00000239319	RN7SL854P	0	NA	NA	NA	NA	NA
ENSG00000227466	PDE4B-AS1	0	NA	NA	NA	NA	NA
ENSG00000223152	RNU4-88P	0	NA	NA	NA	NA	NA
ENSG00000264720	MIR3117	0	NA	NA	NA	NA	NA
ENSG00000231080	AL592161.1	0	NA	NA	NA	NA	NA
ENSG00000252433	AL133320.1	0	NA	NA	NA	NA	NA
ENSG00000253074	RNU6-586P	0	NA	NA	NA	NA	NA
ENSG00000252116	RNU4ATAC4P	0	NA	NA	NA	NA	NA
ENSG00000235200	LINC01702	0	NA	NA	NA	NA	NA
ENSG00000207504	RNU6-1031P	0	NA	NA	NA	NA	NA
ENSG00000238139	AL590559.1	0	NA	NA	NA	NA	NA
ENSG00000242482	RN7SL392P	0	NA	NA	NA	NA	NA
ENSG00000232048	HNRNPCP9	0	NA	NA	NA	NA	NA
ENSG00000238778	RNU7-80P	0	NA	NA	NA	NA	NA
ENSG00000225242	COX6B1P7	0	NA	NA	NA	NA	NA
ENSG00000237622	ELOCP18	0	NA	NA	NA	NA	NA
ENSG00000229440	AL139413.1	0	NA	NA	NA	NA	NA
ENSG00000225167	TXNP2	0	NA	NA	NA	NA	NA
ENSG00000235446	LINC02791	0	NA	NA	NA	NA	NA
ENSG00000270615	SGO1P1	0	NA	NA	NA	NA	NA
ENSG00000287283	AL117353.1	0	NA	NA	NA	NA	NA
ENSG00000240692	RN7SL538P	0	NA	NA	NA	NA	NA
ENSG00000229359	PIN1P1	0	NA	NA	NA	NA	NA
ENSG00000278636	AL354872.2	0	NA	NA	NA	NA	NA
ENSG00000226324	AL358453.1	0	NA	NA	NA	NA	NA
ENSG00000231985	AL354949.1	0	NA	NA	NA	NA	NA
ENSG00000228853	NEGR1-IT1	0	NA	NA	NA	NA	NA
ENSG00000227207	RPL31P12	0	NA	NA	NA	NA	NA
ENSG00000212366	RNU6-1246P	0	NA	NA	NA	NA	NA
ENSG00000229636	KRT8P21	0	NA	NA	NA	NA	NA
ENSG00000251825	RN7SKP19	0	NA	NA	NA	NA	NA
ENSG00000200601	RNA5SP50	0	NA	NA	NA	NA	NA
ENSG00000252005	RNU4ATAC8P	0	NA	NA	NA	NA	NA
ENSG00000229943	AC133865.1	0	NA	NA	NA	NA	NA
ENSG00000206999	RNU6-622P	0	NA	NA	NA	NA	NA
ENSG00000224493	AC093156.1	0	NA	NA	NA	NA	NA
ENSG00000252338	RNU6-503P	0	NA	NA	NA	NA	NA
ENSG00000213579	AL096829.1	0	NA	NA	NA	NA	NA
ENSG00000206620	SNORD45C	0	NA	NA	NA	NA	NA
ENSG00000207241	SNORD45A	0	NA	NA	NA	NA	NA
ENSG00000201487	SNORD45B	0	NA	NA	NA	NA	NA
ENSG00000223905	AC103592.1	0	NA	NA	NA	NA	NA
ENSG00000199921	RNU6-161P	0	NA	NA	NA	NA	NA
ENSG00000232672	ACTG1P21	0	NA	NA	NA	NA	NA
ENSG00000222849	RNA5SP21	0	NA	NA	NA	NA	NA
ENSG00000232015	HSPE1P25	0	NA	NA	NA	NA	NA
ENSG00000202263	RNA5SP22	0	NA	NA	NA	NA	NA
ENSG00000227556	AC096531.1	0	NA	NA	NA	NA	NA
ENSG00000212308	RNA5SP23	0	NA	NA	NA	NA	NA
ENSG00000238015	AC104837.2	0	NA	NA	NA	NA	NA
ENSG00000235011	AL353651.1	0	NA	NA	NA	NA	NA
ENSG00000282898	AL353651.2	0	NA	NA	NA	NA	NA
ENSG00000285462	LINC02792	0	NA	NA	NA	NA	NA
ENSG00000285409	AC099671.1	0	NA	NA	NA	NA	NA
ENSG00000235756	AC098657.1	0	NA	NA	NA	NA	NA
ENSG00000260322	AC098657.2	0	NA	NA	NA	NA	NA
ENSG00000277670	AC098657.3	0	NA	NA	NA	NA	NA
ENSG00000236407	HMGB1P18	0	NA	NA	NA	NA	NA
ENSG00000227062	AL596276.1	0	NA	NA	NA	NA	NA
ENSG00000234108	AL596276.2	0	NA	NA	NA	NA	NA
ENSG00000227937	MTND2P30	0	NA	NA	NA	NA	NA
ENSG00000235089	AL357632.1	0	NA	NA	NA	NA	NA
ENSG00000285179	AC093154.1	0	NA	NA	NA	NA	NA
ENSG00000224494	HNRNPA3P14	0	NA	NA	NA	NA	NA
ENSG00000234683	AL138799.2	0	NA	NA	NA	NA	NA
ENSG00000229486	AC104454.1	0	NA	NA	NA	NA	NA
ENSG00000285374	AL359762.2	0	NA	NA	NA	NA	NA
ENSG00000199459	AL360219.1	0	NA	NA	NA	NA	NA
ENSG00000229505	AC104455.1	0	NA	NA	NA	NA	NA
ENSG00000231349	AC119749.1	0	NA	NA	NA	NA	NA
ENSG00000224466	CDCA4P2	0	NA	NA	NA	NA	NA
ENSG00000267561	AC093155.3	0	NA	NA	NA	NA	NA
ENSG00000284240	LINC02801	0	NA	NA	NA	NA	NA
ENSG00000199318	RNA5SP52	0	NA	NA	NA	NA	NA
ENSG00000270507	AL049861.1	0	NA	NA	NA	NA	NA
ENSG00000239504	RN7SL583P	0	NA	NA	NA	NA	NA
ENSG00000274321	AC093578.2	0	NA	NA	NA	NA	NA
ENSG00000237959	RPL36AP10	0	NA	NA	NA	NA	NA
ENSG00000202385	Y_RNA	0	NA	NA	NA	NA	NA
ENSG00000284637	AC099063.3	0	NA	NA	NA	NA	NA
ENSG00000237568	AC099063.1	0	NA	NA	NA	NA	NA
ENSG00000233235	BX119321.1	0	NA	NA	NA	NA	NA
ENSG00000288629	AC099569.1	0	NA	NA	NA	NA	NA
ENSG00000230735	AC093423.2	0	NA	NA	NA	NA	NA
ENSG00000271949	AC093423.3	0	NA	NA	NA	NA	NA
ENSG00000226394	AC093423.1	0	NA	NA	NA	NA	NA
ENSG00000287015	AL161797.1	0	NA	NA	NA	NA	NA
ENSG00000212459	RNU6-695P	0	NA	NA	NA	NA	NA
ENSG00000199666	SNORD3G	0	NA	NA	NA	NA	NA
ENSG00000239794	RN7SL653P	0	NA	NA	NA	NA	NA
ENSG00000233228	LPCAT2BP	0	NA	NA	NA	NA	NA
ENSG00000233401	PRKAR1AP1	0	NA	NA	NA	NA	NA
ENSG00000226773	AL663109.1	0	NA	NA	NA	NA	NA
ENSG00000233125	ACTBP12	0	NA	NA	NA	NA	NA
ENSG00000242764	RN7SL824P	0	NA	NA	NA	NA	NA
ENSG00000201317	RNU4-59P	0	NA	NA	NA	NA	NA
ENSG00000206680	SNORD21	0	NA	NA	NA	NA	NA
ENSG00000252121	RNU6-970P	0	NA	NA	NA	NA	NA
ENSG00000239710	RN7SL692P	0	NA	NA	NA	NA	NA
ENSG00000252752	RNU6-210P	0	NA	NA	NA	NA	NA
ENSG00000222664	RN7SKP123	0	NA	NA	NA	NA	NA
ENSG00000251837	Y_RNA	0	NA	NA	NA	NA	NA
ENSG00000207379	Y_RNA	0	NA	NA	NA	NA	NA
ENSG00000235794	MTND3P21	0	NA	NA	NA	NA	NA
ENSG00000229842	MTATP6P13	0	NA	NA	NA	NA	NA
ENSG00000250890	AL117351.2	0	NA	NA	NA	NA	NA
ENSG00000233482	AC093579.1	0	NA	NA	NA	NA	NA
ENSG00000264963	RN7SL440P	0	NA	NA	NA	NA	NA
ENSG00000178596	GAPDHP29	0	NA	NA	NA	NA	NA
ENSG00000232918	AC118469.1	0	NA	NA	NA	NA	NA
ENSG00000232857	KATNBL1P2	0	NA	NA	NA	NA	NA
ENSG00000263526	MIR378G	0	NA	NA	NA	NA	NA
ENSG00000230434	LINC01650	0	NA	NA	NA	NA	NA
ENSG00000233907	LINC01761	0	NA	NA	NA	NA	NA
ENSG00000200800	RNU1-130P	0	NA	NA	NA	NA	NA
ENSG00000231987	LINC01787	0	NA	NA	NA	NA	NA
ENSG00000225923	AC092393.1	0	NA	NA	NA	NA	NA
ENSG00000241992	RN7SL831P	0	NA	NA	NA	NA	NA
ENSG00000234226	NDUFS5P2	0	NA	NA	NA	NA	NA
ENSG00000223229	RN7SKP270	0	NA	NA	NA	NA	NA
ENSG00000232542	DPYD-IT1	0	NA	NA	NA	NA	NA
ENSG00000226128	RPL26P9	0	NA	NA	NA	NA	NA
ENSG00000230718	AC114878.1	0	NA	NA	NA	NA	NA
ENSG00000235777	DPYD-AS2	0	NA	NA	NA	NA	NA
ENSG00000284247	MIR2682	0	NA	NA	NA	NA	NA
ENSG00000284202	MIR137	0	NA	NA	NA	NA	NA
ENSG00000201491	RNU4-75P	0	NA	NA	NA	NA	NA
ENSG00000202254	Y_RNA	0	NA	NA	NA	NA	NA
ENSG00000231996	AC096949.1	0	NA	NA	NA	NA	NA
ENSG00000202259	RNU6-1318P	0	NA	NA	NA	NA	NA
ENSG00000241073	AC093019.2	0	NA	NA	NA	NA	NA
ENSG00000213421	AC099670.1	0	NA	NA	NA	NA	NA
ENSG00000230402	LINC01349	0	NA	NA	NA	NA	NA
ENSG00000224685	AC099670.2	0	NA	NA	NA	NA	NA
ENSG00000252765	AC093157.3	0	NA	NA	NA	NA	NA
ENSG00000271578	AC119501.1	0	NA	NA	NA	NA	NA
ENSG00000173810	PPIAP7	0	NA	NA	NA	NA	NA
ENSG00000252530	RNU6-965P	0	NA	NA	NA	NA	NA
ENSG00000252717	RNU6-352P	0	NA	NA	NA	NA	NA
ENSG00000271277	AL356280.1	0	NA	NA	NA	NA	NA
ENSG00000233359	AC114485.1	0	NA	NA	NA	NA	NA
ENSG00000230864	AC099567.1	0	NA	NA	NA	NA	NA
ENSG00000234257	SOD2P1	0	NA	NA	NA	NA	NA
ENSG00000230759	AC095032.2	0	NA	NA	NA	NA	NA
ENSG00000222069	RN7SKP285	0	NA	NA	NA	NA	NA
ENSG00000236085	ACTG1P4	0	NA	NA	NA	NA	NA
ENSG00000243480	AMY2A	0	NA	NA	NA	NA	NA
ENSG00000237763	AMY1A	0	NA	NA	NA	NA	NA
ENSG00000234441	AC105272.1	0	NA	NA	NA	NA	NA
ENSG00000174876	AMY1B	0	NA	NA	NA	NA	NA
ENSG00000227408	AMYP1	0	NA	NA	NA	NA	NA
ENSG00000187733	AMY1C	0	NA	NA	NA	NA	NA
ENSG00000225191	AL136455.1	0	NA	NA	NA	NA	NA
ENSG00000228347	FTLP17	0	NA	NA	NA	NA	NA
ENSG00000285981	AL591888.1	0	NA	NA	NA	NA	NA
ENSG00000225036	CDK4P1	0	NA	NA	NA	NA	NA
ENSG00000230768	LINC01676	0	NA	NA	NA	NA	NA
ENSG00000227850	SEPTIN2P1	0	NA	NA	NA	NA	NA
ENSG00000233047	LINC01677	0	NA	NA	NA	NA	NA
ENSG00000230932	AL355306.1	0	NA	NA	NA	NA	NA
ENSG00000270342	AL499605.1	0	NA	NA	NA	NA	NA
ENSG00000270976	AL596327.1	0	NA	NA	NA	NA	NA
ENSG00000233449	MTATP6P14	0	NA	NA	NA	NA	NA
ENSG00000232551	MTCO1P14	0	NA	NA	NA	NA	NA
ENSG00000237460	LINC01661	0	NA	NA	NA	NA	NA
ENSG00000275455	MIR7852	0	NA	NA	NA	NA	NA
ENSG00000226822	LINC02785	0	NA	NA	NA	NA	NA
ENSG00000260879	AL359258.2	0	NA	NA	NA	NA	NA
ENSG00000238122	AL359258.1	0	NA	NA	NA	NA	NA
ENSG00000243967	NBPF5P	0	NA	NA	NA	NA	NA
ENSG00000224698	AL390038.1	0	NA	NA	NA	NA	NA
ENSG00000283354	AL392088.2	0	NA	NA	NA	NA	NA
ENSG00000227832	ST13P21	0	NA	NA	NA	NA	NA
ENSG00000226483	AL392088.1	0	NA	NA	NA	NA	NA
ENSG00000232971	AL591719.2	0	NA	NA	NA	NA	NA
ENSG00000278249	SCARNA2	0	NA	NA	NA	NA	NA
ENSG00000254942	AL355310.3	0	NA	NA	NA	NA	NA
ENSG00000225113	AL355310.1	0	NA	NA	NA	NA	NA
ENSG00000284443	MIR197	0	NA	NA	NA	NA	NA
ENSG00000228703	AL355310.2	0	NA	NA	NA	NA	NA
ENSG00000227091	AL355990.1	0	NA	NA	NA	NA	NA
ENSG00000200536	AL137790.1	0	NA	NA	NA	NA	NA
ENSG00000270380	AL358215.1	0	NA	NA	NA	NA	NA
ENSG00000282887	AL358215.2	0	NA	NA	NA	NA	NA
ENSG00000232791	OR11I1P	0	NA	NA	NA	NA	NA
ENSG00000225672	CCNT2P1	0	NA	NA	NA	NA	NA
ENSG00000252760	RNA5SP54	0	NA	NA	NA	NA	NA
ENSG00000272982	AL355816.1	0	NA	NA	NA	NA	NA
ENSG00000273221	AL355816.2	0	NA	NA	NA	NA	NA
ENSG00000236040	CHIAP1	0	NA	NA	NA	NA	NA
ENSG00000203878	CHIAP2	0	NA	NA	NA	NA	NA
ENSG00000229283	AL356387.1	0	NA	NA	NA	NA	NA
ENSG00000232240	AL356387.2	0	NA	NA	NA	NA	NA
ENSG00000200360	RNU6-792P	0	NA	NA	NA	NA	NA
ENSG00000234388	TXNP3	0	NA	NA	NA	NA	NA
ENSG00000238761	AL591521.1	0	NA	NA	NA	NA	NA
ENSG00000283296	MIR4256	0	NA	NA	NA	NA	NA
ENSG00000234790	NUTF2P4	0	NA	NA	NA	NA	NA
ENSG00000237278	RLIMP2	0	NA	NA	NA	NA	NA
ENSG00000233839	AL357055.1	0	NA	NA	NA	NA	NA
ENSG00000232895	AL121999.1	0	NA	NA	NA	NA	NA
ENSG00000273698	MRPL57P1	0	NA	NA	NA	NA	NA
ENSG00000271419	AL035410.2	0	NA	NA	NA	NA	NA
ENSG00000242769	RN7SL432P	0	NA	NA	NA	NA	NA
ENSG00000227970	NR1H5P	0	NA	NA	NA	NA	NA
ENSG00000287103	AL512638.3	0	NA	NA	NA	NA	NA
ENSG00000274468	AL512638.2	0	NA	NA	NA	NA	NA
ENSG00000229101	ELOCP20	0	NA	NA	NA	NA	NA
ENSG00000232185	CNOT7P2	0	NA	NA	NA	NA	NA
ENSG00000270631	AL592436.2	0	NA	NA	NA	NA	NA
ENSG00000239984	RN7SL420P	0	NA	NA	NA	NA	NA
ENSG00000207502	AL592436.1	0	NA	NA	NA	NA	NA
ENSG00000212385	RNU6-817P	0	NA	NA	NA	NA	NA
ENSG00000200547	AL390066.1	0	NA	NA	NA	NA	NA
ENSG00000211543	MIR320B1	0	NA	NA	NA	NA	NA
ENSG00000203864	LINC02868	0	NA	NA	NA	NA	NA
ENSG00000252510	RNA5SP55	0	NA	NA	NA	NA	NA
ENSG00000228453	RPS15AP9	0	NA	NA	NA	NA	NA
ENSG00000235202	LINC01525	0	NA	NA	NA	NA	NA
ENSG00000212266	AL390877.1	0	NA	NA	NA	NA	NA
ENSG00000222209	RNA5SP56	0	NA	NA	NA	NA	NA
ENSG00000229911	AL139148.1	0	NA	NA	NA	NA	NA
ENSG00000226172	AL139420.1	0	NA	NA	NA	NA	NA
ENSG00000239216	AL139420.2	0	NA	NA	NA	NA	NA
ENSG00000229570	GAPDHP58	0	NA	NA	NA	NA	NA
ENSG00000249798	HSD3BP3	0	NA	NA	NA	NA	NA
ENSG00000227205	PFN1P9	0	NA	NA	NA	NA	NA
ENSG00000226446	NOTCH2P1	0	NA	NA	NA	NA	NA
ENSG00000134249	ADAM30	0	NA	NA	NA	NA	NA
ENSG00000207149	RNU6-465P	0	NA	NA	NA	NA	NA
ENSG00000277313	7SK	0	NA	NA	NA	NA	NA
ENSG00000275933	7SK	0	NA	NA	NA	NA	NA
ENSG00000275538	RNVU1-19	0	NA	NA	NA	NA	NA
ENSG00000263353	PPIAL4A	0	NA	NA	NA	NA	NA
ENSG00000273516	U1	0	NA	NA	NA	NA	NA
ENSG00000275296	AC241377.1	0	NA	NA	NA	NA	NA
ENSG00000268993	RPL22P6	0	NA	NA	NA	NA	NA
ENSG00000275129	AC243994.1	0	NA	NA	NA	NA	NA
ENSG00000277095	AC242852.2	0	NA	NA	NA	NA	NA
ENSG00000252830	RNA5SP533	0	NA	NA	NA	NA	NA
ENSG00000264145	AC239859.3	0	NA	NA	NA	NA	NA
ENSG00000274927	AC239859.4	0	NA	NA	NA	NA	NA
ENSG00000242943	NKAIN1P1	0	NA	NA	NA	NA	NA
ENSG00000223495	AC239859.2	0	NA	NA	NA	NA	NA
ENSG00000203825	AC239859.1	0	NA	NA	NA	NA	NA
ENSG00000179571	NBPF17P	0	NA	NA	NA	NA	NA
ENSG00000226028	PFN1P12	0	NA	NA	NA	NA	NA
ENSG00000202167	RNU1-114P	0	NA	NA	NA	NA	NA
ENSG00000207349	RNVU1-17	0	NA	NA	NA	NA	NA
ENSG00000252826	RNVU1-23	0	NA	NA	NA	NA	NA
ENSG00000206737	RNVU1-18	0	NA	NA	NA	NA	NA
ENSG00000270962	AC239800.3	0	NA	NA	NA	NA	NA
ENSG00000252105	RNU1-143P	0	NA	NA	NA	NA	NA
ENSG00000237503	AC239798.2	0	NA	NA	NA	NA	NA
ENSG00000268074	RPL22P5	0	NA	NA	NA	NA	NA
ENSG00000275075	AC244015.1	0	NA	NA	NA	NA	NA
ENSG00000275767	AC244015.2	0	NA	NA	NA	NA	NA
ENSG00000276442	RNA5SP529	0	NA	NA	NA	NA	NA
ENSG00000175658	DRD5P2	0	NA	NA	NA	NA	NA
ENSG00000276756	AC245595.1	0	NA	NA	NA	NA	NA
ENSG00000271567	PPIAL4E	0	NA	NA	NA	NA	NA
ENSG00000271439	AC246785.4	0	NA	NA	NA	NA	NA
ENSG00000229002	AC246785.1	0	NA	NA	NA	NA	NA
ENSG00000279782	PPIAL4F	0	NA	NA	NA	NA	NA
ENSG00000277199	LINC01632	0	NA	NA	NA	NA	NA
ENSG00000278273	FP700107.1	0	NA	NA	NA	NA	NA
ENSG00000222854	RNA5SP59	0	NA	NA	NA	NA	NA
ENSG00000273825	FP700111.2	0	NA	NA	NA	NA	NA
ENSG00000287607	FP700111.3	0	NA	NA	NA	NA	NA
ENSG00000256374	PPIAL4D	0	NA	NA	NA	NA	NA
ENSG00000271291	AC245014.2	0	NA	NA	NA	NA	NA
ENSG00000207501	RNVU1-14	0	NA	NA	NA	NA	NA
ENSG00000280778	AC243547.3	0	NA	NA	NA	NA	NA
ENSG00000278431	AC243547.2	0	NA	NA	NA	NA	NA
ENSG00000201558	RNVU1-6	0	NA	NA	NA	NA	NA
ENSG00000201789	RNU6-1071P	0	NA	NA	NA	NA	NA
ENSG00000271121	NUDT4P2	0	NA	NA	NA	NA	NA
ENSG00000270339	PPIAL4H	0	NA	NA	NA	NA	NA
ENSG00000274450	AC241929.1	0	NA	NA	NA	NA	NA
ENSG00000201142	RNU1-151P	0	NA	NA	NA	NA	NA
ENSG00000226653	OR13Z1P	0	NA	NA	NA	NA	NA
ENSG00000207209	AC242425.1	0	NA	NA	NA	NA	NA
ENSG00000272443	OR13Z2P	0	NA	NA	NA	NA	NA
ENSG00000272480	OR13Z3P	0	NA	NA	NA	NA	NA
ENSG00000288626	AC242628.1	0	NA	NA	NA	NA	NA
ENSG00000277762	RN7SL261P	0	NA	NA	NA	NA	NA
ENSG00000227139	AC241644.1	0	NA	NA	NA	NA	NA
ENSG00000274415	AC241644.3	0	NA	NA	NA	NA	NA
ENSG00000223728	AC239801.1	0	NA	NA	NA	NA	NA
ENSG00000121634	GJA8	0	NA	NA	NA	NA	NA
ENSG00000252744	Y_RNA	0	NA	NA	NA	NA	NA
ENSG00000202408	RNVU1-21	0	NA	NA	NA	NA	NA
ENSG00000252135	RNU1-155P	0	NA	NA	NA	NA	NA
ENSG00000285062	AC245100.8	0	NA	NA	NA	NA	NA
ENSG00000286019	NOTCH2NLB	0	NA	NA	NA	NA	NA
ENSG00000252515	RNU6-1171P	0	NA	NA	NA	NA	NA
ENSG00000177144	NUDT4B	0	NA	NA	NA	NA	NA
ENSG00000271546	AC245389.1	0	NA	NA	NA	NA	NA
ENSG00000252656	RN7SKP88	0	NA	NA	NA	NA	NA
ENSG00000254913	AC239802.1	0	NA	NA	NA	NA	NA
ENSG00000273591	7SK	0	NA	NA	NA	NA	NA
ENSG00000286185	AC242842.3	0	NA	NA	NA	NA	NA
ENSG00000263464	PPIAL4C	0	NA	NA	NA	NA	NA
ENSG00000284964	AC242842.2	0	NA	NA	NA	NA	NA
ENSG00000284842	FAM91A2P	0	NA	NA	NA	NA	NA
ENSG00000275229	RNU1-68P	0	NA	NA	NA	NA	NA
ENSG00000226500	AC243772.1	0	NA	NA	NA	NA	NA
ENSG00000266187	RN7SL480P	0	NA	NA	NA	NA	NA
ENSG00000283933	MIR6878	0	NA	NA	NA	NA	NA
ENSG00000206931	RNU6-1042P	0	NA	NA	NA	NA	NA
ENSG00000200175	RNU6-1309P	0	NA	NA	NA	NA	NA
ENSG00000229357	CYCSP51	0	NA	NA	NA	NA	NA
ENSG00000259357	AL590133.2	0	NA	NA	NA	NA	NA
ENSG00000233717	RPS29P29	0	NA	NA	NA	NA	NA
ENSG00000224645	AL391069.1	0	NA	NA	NA	NA	NA
ENSG00000232937	AL589765.2	0	NA	NA	NA	NA	NA
ENSG00000240667	NBPF18P	0	NA	NA	NA	NA	NA
ENSG00000226716	AL589986.1	0	NA	NA	NA	NA	NA
ENSG00000233792	PUDPP2	0	NA	NA	NA	NA	NA
ENSG00000143520	FLG2	0	NA	NA	NA	NA	NA
ENSG00000143536	CRNN	0	NA	NA	NA	NA	NA
ENSG00000186207	LCE5A	0	NA	NA	NA	NA	NA
ENSG00000169509	CRCT1	0	NA	NA	NA	NA	NA
ENSG00000185966	LCE3E	0	NA	NA	NA	NA	NA
ENSG00000163202	LCE3D	0	NA	NA	NA	NA	NA
ENSG00000244057	LCE3C	0	NA	NA	NA	NA	NA
ENSG00000187238	LCE3B	0	NA	NA	NA	NA	NA
ENSG00000185962	LCE3A	0	NA	NA	NA	NA	NA
ENSG00000226947	LCEP4	0	NA	NA	NA	NA	NA
ENSG00000285753	LCEP3	0	NA	NA	NA	NA	NA
ENSG00000187223	LCE2D	0	NA	NA	NA	NA	NA
ENSG00000187180	LCE2C	0	NA	NA	NA	NA	NA
ENSG00000159455	LCE2B	0	NA	NA	NA	NA	NA
ENSG00000187173	LCE2A	0	NA	NA	NA	NA	NA
ENSG00000187170	LCE4A	0	NA	NA	NA	NA	NA
ENSG00000198854	C1orf68	0	NA	NA	NA	NA	NA
ENSG00000229713	LCEP2	0	NA	NA	NA	NA	NA
ENSG00000233819	LCEP1	0	NA	NA	NA	NA	NA
ENSG00000240386	LCE1F	0	NA	NA	NA	NA	NA
ENSG00000186226	LCE1E	0	NA	NA	NA	NA	NA
ENSG00000172155	LCE1D	0	NA	NA	NA	NA	NA
ENSG00000197084	LCE1C	0	NA	NA	NA	NA	NA
ENSG00000196734	LCE1B	0	NA	NA	NA	NA	NA
ENSG00000186844	LCE1A	0	NA	NA	NA	NA	NA
ENSG00000235942	LCE6A	0	NA	NA	NA	NA	NA
ENSG00000285946	AL162596.1	0	NA	NA	NA	NA	NA
ENSG00000163206	SMCP	0	NA	NA	NA	NA	NA
ENSG00000224308	LINC01527	0	NA	NA	NA	NA	NA
ENSG00000283227	SPRR5	0	NA	NA	NA	NA	NA
ENSG00000184148	SPRR4	0	NA	NA	NA	NA	NA
ENSG00000252920	AL356867.2	0	NA	NA	NA	NA	NA
ENSG00000196805	SPRR2B	0	NA	NA	NA	NA	NA
ENSG00000229699	AL161636.1	0	NA	NA	NA	NA	NA
ENSG00000203784	LELP1	0	NA	NA	NA	NA	NA
ENSG00000230779	AL161636.2	0	NA	NA	NA	NA	NA
ENSG00000207321	RNU6-160P	0	NA	NA	NA	NA	NA
ENSG00000237008	LAPTM4BP1	0	NA	NA	NA	NA	NA
ENSG00000203781	S100A7P1	0	NA	NA	NA	NA	NA
ENSG00000197364	S100A7L2	0	NA	NA	NA	NA	NA
ENSG00000263841	RN7SL44P	0	NA	NA	NA	NA	NA
ENSG00000271853	AL162258.1	0	NA	NA	NA	NA	NA
ENSG00000242565	RN7SL372P	0	NA	NA	NA	NA	NA
ENSG00000235015	GEMIN2P1	0	NA	NA	NA	NA	NA
ENSG00000199565	Y_RNA	0	NA	NA	NA	NA	NA
ENSG00000233222	AL513523.3	0	NA	NA	NA	NA	NA
ENSG00000207039	Y_RNA	0	NA	NA	NA	NA	NA
ENSG00000236327	AL831737.1	0	NA	NA	NA	NA	NA
ENSG00000285779	AL358472.7	0	NA	NA	NA	NA	NA
ENSG00000276584	MIR6737	0	NA	NA	NA	NA	NA
ENSG00000231837	RPS7P2	0	NA	NA	NA	NA	NA
ENSG00000263987	MIR5698	0	NA	NA	NA	NA	NA
ENSG00000264384	RN7SL431P	0	NA	NA	NA	NA	NA
ENSG00000215938	MIR190B	0	NA	NA	NA	NA	NA
ENSG00000201129	SNORA58B	0	NA	NA	NA	NA	NA
ENSG00000252682	AL354980.1	0	NA	NA	NA	NA	NA
ENSG00000212292	RNU6-239P	0	NA	NA	NA	NA	NA
ENSG00000222457	RNU6-121P	0	NA	NA	NA	NA	NA
ENSG00000278694	AL354980.2	0	NA	NA	NA	NA	NA
ENSG00000273110	AL162591.2	0	NA	NA	NA	NA	NA
ENSG00000233875	AL592078.1	0	NA	NA	NA	NA	NA
ENSG00000251246	AL691442.2	0	NA	NA	NA	NA	NA
ENSG00000202027	AL691442.1	0	NA	NA	NA	NA	NA
ENSG00000273088	AL713999.1	0	NA	NA	NA	NA	NA
ENSG00000284586	MIR92B	0	NA	NA	NA	NA	NA
ENSG00000236263	AC234582.2	0	NA	NA	NA	NA	NA
ENSG00000283701	MIR555	0	NA	NA	NA	NA	NA
ENSG00000280466	SCARNA4	0	NA	NA	NA	NA	NA
ENSG00000281394	SCARNA4	0	NA	NA	NA	NA	NA
ENSG00000260460	AL365181.1	0	NA	NA	NA	NA	NA
ENSG00000284592	AL357143.2	0	NA	NA	NA	NA	NA
ENSG00000228239	AL138900.1	0	NA	NA	NA	NA	NA
ENSG00000286005	AL353899.1	0	NA	NA	NA	NA	NA
ENSG00000163518	FCRL4	0	NA	NA	NA	NA	NA
ENSG00000160856	FCRL3	0	NA	NA	NA	NA	NA
ENSG00000227217	AL356276.1	0	NA	NA	NA	NA	NA
ENSG00000231700	AL356276.2	0	NA	NA	NA	NA	NA
ENSG00000232366	VDAC1P9	0	NA	NA	NA	NA	NA
ENSG00000163534	FCRL1	0	NA	NA	NA	NA	NA
ENSG00000073754	CD5L	0	NA	NA	NA	NA	NA
ENSG00000227425	MRPS21P2	0	NA	NA	NA	NA	NA
ENSG00000236957	AL139010.1	0	NA	NA	NA	NA	NA
ENSG00000288460	AL138899.3	0	NA	NA	NA	NA	NA
ENSG00000158477	CD1A	0	NA	NA	NA	NA	NA
ENSG00000230942	HMGN1P5	0	NA	NA	NA	NA	NA
ENSG00000158485	CD1B	0	NA	NA	NA	NA	NA
ENSG00000158488	CD1E	0	NA	NA	NA	NA	NA
ENSG00000186306	OR10T2	0	NA	NA	NA	NA	NA
ENSG00000180708	OR10K2	0	NA	NA	NA	NA	NA
ENSG00000203758	OR10T1P	0	NA	NA	NA	NA	NA
ENSG00000173285	OR10K1	0	NA	NA	NA	NA	NA
ENSG00000198965	OR10R2	0	NA	NA	NA	NA	NA
ENSG00000236656	AL365440.2	0	NA	NA	NA	NA	NA
ENSG00000198703	OR10R3P	0	NA	NA	NA	NA	NA
ENSG00000197532	OR6Y1	0	NA	NA	NA	NA	NA
ENSG00000186440	OR6P1	0	NA	NA	NA	NA	NA
ENSG00000279111	OR10X1	0	NA	NA	NA	NA	NA
ENSG00000198967	OR10Z1	0	NA	NA	NA	NA	NA
ENSG00000231237	OR6K1P	0	NA	NA	NA	NA	NA
ENSG00000196171	OR6K2	0	NA	NA	NA	NA	NA
ENSG00000203757	OR6K3	0	NA	NA	NA	NA	NA
ENSG00000180437	OR6K4P	0	NA	NA	NA	NA	NA
ENSG00000226949	OR6K5P	0	NA	NA	NA	NA	NA
ENSG00000197403	OR6N1	0	NA	NA	NA	NA	NA
ENSG00000180433	OR6K6	0	NA	NA	NA	NA	NA
ENSG00000188340	OR6N2	0	NA	NA	NA	NA	NA
ENSG00000229724	OR2AQ1P	0	NA	NA	NA	NA	NA
ENSG00000180409	OR10AA1P	0	NA	NA	NA	NA	NA
ENSG00000229849	PYHIN5P	0	NA	NA	NA	NA	NA
ENSG00000215846	MPTX1	0	NA	NA	NA	NA	NA
ENSG00000248642	OR10J2P	0	NA	NA	NA	NA	NA
ENSG00000196266	OR10J3	0	NA	NA	NA	NA	NA
ENSG00000248442	OR10J7P	0	NA	NA	NA	NA	NA
ENSG00000251686	OR10J8P	0	NA	NA	NA	NA	NA
ENSG00000249197	OR10J9P	0	NA	NA	NA	NA	NA
ENSG00000249730	OR10J4	0	NA	NA	NA	NA	NA
ENSG00000196184	OR10J1	0	NA	NA	NA	NA	NA
ENSG00000184155	OR10J5	0	NA	NA	NA	NA	NA
ENSG00000271890	OR10AE1P	0	NA	NA	NA	NA	NA
ENSG00000158731	OR10J6P	0	NA	NA	NA	NA	NA
ENSG00000276632	AL445528.2	0	NA	NA	NA	NA	NA
ENSG00000223603	CRPP1	0	NA	NA	NA	NA	NA
ENSG00000235226	AL445528.1	0	NA	NA	NA	NA	NA
ENSG00000188004	SNHG28	0	NA	NA	NA	NA	NA
ENSG00000212161	AL590560.1	0	NA	NA	NA	NA	NA
ENSG00000273933	AL513485.1	0	NA	NA	NA	NA	NA
ENSG00000201608	RNU4-42P	0	NA	NA	NA	NA	NA
ENSG00000162739	SLAMF6	0	NA	NA	NA	NA	NA
ENSG00000226003	PPIAP37	0	NA	NA	NA	NA	NA
ENSG00000206921	RNU6-481P	0	NA	NA	NA	NA	NA
ENSG00000273112	AL590385.2	0	NA	NA	NA	NA	NA
ENSG00000224203	RPS23P10	0	NA	NA	NA	NA	NA
ENSG00000224515	AL590385.1	0	NA	NA	NA	NA	NA
ENSG00000231586	RPS23P9	0	NA	NA	NA	NA	NA
ENSG00000234211	AL451067.1	0	NA	NA	NA	NA	NA
ENSG00000199595	Y_RNA	0	NA	NA	NA	NA	NA
ENSG00000241347	RN7SL466P	0	NA	NA	NA	NA	NA
ENSG00000227818	AL590408.1	0	NA	NA	NA	NA	NA
ENSG00000227667	AL392003.1	0	NA	NA	NA	NA	NA
ENSG00000225122	AL603841.1	0	NA	NA	NA	NA	NA
ENSG00000200327	RNA5SP62	0	NA	NA	NA	NA	NA
ENSG00000212527	RNA5SP63	0	NA	NA	NA	NA	NA
ENSG00000228289	AL355862.1	0	NA	NA	NA	NA	NA
ENSG00000212538	U3	0	NA	NA	NA	NA	NA
ENSG00000225719	NMNAT1P2	0	NA	NA	NA	NA	NA
ENSG00000199849	RNU5F-6P	0	NA	NA	NA	NA	NA
ENSG00000225487	AL390119.1	0	NA	NA	NA	NA	NA
ENSG00000201270	RNU6-755P	0	NA	NA	NA	NA	NA
ENSG00000230748	PRELID1P7	0	NA	NA	NA	NA	NA
ENSG00000206990	AL451074.1	0	NA	NA	NA	NA	NA
ENSG00000225272	AL451074.3	0	NA	NA	NA	NA	NA
ENSG00000283936	MIR3658	0	NA	NA	NA	NA	NA
ENSG00000271527	AL606495.1	0	NA	NA	NA	NA	NA
ENSG00000226292	RPS3AP10	0	NA	NA	NA	NA	NA
ENSG00000207341	RNA5SP64	0	NA	NA	NA	NA	NA
ENSG00000225325	AL583804.1	0	NA	NA	NA	NA	NA
ENSG00000234984	FMO10P	0	NA	NA	NA	NA	NA
ENSG00000232148	FMO11P	0	NA	NA	NA	NA	NA
ENSG00000232223	CNN2P10	0	NA	NA	NA	NA	NA
ENSG00000200036	RNA5SP65	0	NA	NA	NA	NA	NA
ENSG00000227907	AL158837.1	0	NA	NA	NA	NA	NA
ENSG00000227776	AKR1D1P1	0	NA	NA	NA	NA	NA
ENSG00000231029	AL031733.1	0	NA	NA	NA	NA	NA
ENSG00000241666	AL031733.2	0	NA	NA	NA	NA	NA
ENSG00000237049	RPL34P1	0	NA	NA	NA	NA	NA
ENSG00000237131	AL021397.1	0	NA	NA	NA	NA	NA
ENSG00000214262	ANKRD36BP1	0	NA	NA	NA	NA	NA
ENSG00000206880	RNU6-1310P	0	NA	NA	NA	NA	NA
ENSG00000207974	MIR557	0	NA	NA	NA	NA	NA
ENSG00000283255	AL022100.2	0	NA	NA	NA	NA	NA
ENSG00000229757	AL031736.2	0	NA	NA	NA	NA	NA
ENSG00000287282	AL031726.2	0	NA	NA	NA	NA	NA
ENSG00000252987	RNA5SP66	0	NA	NA	NA	NA	NA
ENSG00000237707	AL031726.1	0	NA	NA	NA	NA	NA
ENSG00000230704	AL021940.1	0	NA	NA	NA	NA	NA
ENSG00000288139	AL031297.1	0	NA	NA	NA	NA	NA
ENSG00000283340	MIR3119-1	0	NA	NA	NA	NA	NA
ENSG00000263390	MIR3119-2	0	NA	NA	NA	NA	NA
ENSG00000238051	ISCUP1	0	NA	NA	NA	NA	NA
ENSG00000226967	HAUS4P1	0	NA	NA	NA	NA	NA
ENSG00000225545	AL162399.1	0	NA	NA	NA	NA	NA
ENSG00000226552	BX284613.1	0	NA	NA	NA	NA	NA
ENSG00000221390	MIR1295A	0	NA	NA	NA	NA	NA
ENSG00000283598	MIR1295B	0	NA	NA	NA	NA	NA
ENSG00000206692	Y_RNA	0	NA	NA	NA	NA	NA
ENSG00000239428	GM2AP2	0	NA	NA	NA	NA	NA
ENSG00000234333	CYCSP53	0	NA	NA	NA	NA	NA
ENSG00000232261	Z98751.1	0	NA	NA	NA	NA	NA
ENSG00000271459	Z98751.3	0	NA	NA	NA	NA	NA
ENSG00000236741	Z98751.2	0	NA	NA	NA	NA	NA
ENSG00000253060	AL135931.1	0	NA	NA	NA	NA	NA
ENSG00000224600	AL031864.2	0	NA	NA	NA	NA	NA
ENSG00000283844	MIR214	0	NA	NA	NA	NA	NA
ENSG00000283152	MIR3120	0	NA	NA	NA	NA	NA
ENSG00000208024	MIR199A2	0	NA	NA	NA	NA	NA
ENSG00000206684	RNU6-157P	0	NA	NA	NA	NA	NA
ENSG00000279061	Z98043.1	0	NA	NA	NA	NA	NA
ENSG00000227177	AIMP1P2	0	NA	NA	NA	NA	NA
ENSG00000224000	Z97198.1	0	NA	NA	NA	NA	NA
ENSG00000232751	AL645568.3	0	NA	NA	NA	NA	NA
ENSG00000252231	RNA5SP67	0	NA	NA	NA	NA	NA
ENSG00000200755	RNA5SP68	0	NA	NA	NA	NA	NA
ENSG00000225713	RPL30P1	0	NA	NA	NA	NA	NA
ENSG00000237317	AL022400.1	0	NA	NA	NA	NA	NA
ENSG00000223828	BANF1P4	0	NA	NA	NA	NA	NA
ENSG00000230687	AL008626.1	0	NA	NA	NA	NA	NA
ENSG00000233946	RPS29P4	0	NA	NA	NA	NA	NA
ENSG00000235628	TNR-IT1	0	NA	NA	NA	NA	NA
ENSG00000273629	U7	0	NA	NA	NA	NA	NA
ENSG00000253025	RNU2-12P	0	NA	NA	NA	NA	NA
ENSG00000225904	MORF4L1P7	0	NA	NA	NA	NA	NA
ENSG00000286754	AL031290.1	0	NA	NA	NA	NA	NA
ENSG00000202609	MIR488	0	NA	NA	NA	NA	NA
ENSG00000264809	Metazoa_SRP	0	NA	NA	NA	NA	NA
ENSG00000285910	AL513013.1	0	NA	NA	NA	NA	NA
ENSG00000266417	MIR4424	0	NA	NA	NA	NA	NA
ENSG00000201791	SNORA63	0	NA	NA	NA	NA	NA
ENSG00000234041	AL512326.5	0	NA	NA	NA	NA	NA
ENSG00000201619	AL512326.1	0	NA	NA	NA	NA	NA
ENSG00000231564	EIF4A1P11	0	NA	NA	NA	NA	NA
ENSG00000223794	COX5BP8	0	NA	NA	NA	NA	NA
ENSG00000228191	AL512326.4	0	NA	NA	NA	NA	NA
ENSG00000224620	MEF2AP1	0	NA	NA	NA	NA	NA
ENSG00000251875	RNU5F-2P	0	NA	NA	NA	NA	NA
ENSG00000261817	AL390718.1	0	NA	NA	NA	NA	NA
ENSG00000206905	Y_RNA	0	NA	NA	NA	NA	NA
ENSG00000283575	U6	0	NA	NA	NA	NA	NA
ENSG00000179452	LINC01699	0	NA	NA	NA	NA	NA
ENSG00000273573	Metazoa_SRP	0	NA	NA	NA	NA	NA
ENSG00000252977	RNA5SP70	0	NA	NA	NA	NA	NA
ENSG00000288574	AL161734.2	0	NA	NA	NA	NA	NA
ENSG00000272880	AL161734.1	0	NA	NA	NA	NA	NA
ENSG00000222397	RN7SKP229	0	NA	NA	NA	NA	NA
ENSG00000232309	AL390856.1	0	NA	NA	NA	NA	NA
ENSG00000232096	YPEL5P1	0	NA	NA	NA	NA	NA
ENSG00000206764	RNU6-152P	0	NA	NA	NA	NA	NA
ENSG00000228664	AL513480.1	0	NA	NA	NA	NA	NA
ENSG00000203729	LINC00272	0	NA	NA	NA	NA	NA
ENSG00000270443	AL139344.1	0	NA	NA	NA	NA	NA
ENSG00000233537	TEDDM2P	0	NA	NA	NA	NA	NA
ENSG00000227181	LINC01688	0	NA	NA	NA	NA	NA
ENSG00000271269	AL353778.1	0	NA	NA	NA	NA	NA
ENSG00000226570	AL450304.1	0	NA	NA	NA	NA	NA
