## Supplemental Table 5 for "PAX4 loss of function alters human endocrine cell development and influences diabetes risk" (part 6 of 12)

### Sheet: EP (continued)
GeneID	GeneName	baseMean	log2FoldChange	lfcSE	stat	pvalue	padj
ENSG00000230322	AL136320.1	0.143719	1.59745	5.26631	0.303335	0.761635	NA
ENSG00000265653	MIR548AK	0.143719	1.59745	5.26631	0.303335	0.761635	NA
ENSG00000286795	AL161652.1	0.143719	1.59745	5.26631	0.303335	0.761635	NA
ENSG00000255858	AC055720.1	0.143719	1.59745	5.26631	0.303335	0.761635	NA
ENSG00000212461	AC078860.1	0.143719	1.59745	5.26631	0.303335	0.761635	NA
ENSG00000199461	AL163636.1	0.143719	1.59745	5.26631	0.303335	0.761635	NA
ENSG00000252995	RNU6-667P	0.143719	1.59745	5.26631	0.303335	0.761635	NA
ENSG00000267355	RPL9P29	0.143719	1.59745	5.26631	0.303335	0.761635	NA
ENSG00000265279	CLUHP6	0.143719	1.59745	5.26631	0.303335	0.761635	NA
ENSG00000278410	AL121590.1	0.143719	1.59745	5.26631	0.303335	0.761635	NA
ENSG00000242251	RN7SL20P	0.143719	1.59745	5.26631	0.303335	0.761635	NA
ENSG00000286643	AP000248.1	0.143719	1.59745	5.26631	0.303335	0.761635	NA
ENSG00000265345	MIR5188	0.285855	1.59745	5.26631	0.303335	0.761635	NA
ENSG00000202279	AL683813.1	0.219014	1.59745	5.26631	0.303335	0.761635	NA
ENSG00000252637	RNA5SP268	0.219014	1.59745	5.26631	0.303335	0.761635	NA
ENSG00000254631	AP001372.1	0.218981	1.59745	5.26631	0.303335	0.761635	NA
ENSG00000229183	PGA4	0.217775	1.59745	5.26631	0.303334	0.761635	NA
ENSG00000277544	AC104073.3	0.287878	1.59745	5.26631	0.303334	0.761635	NA
ENSG00000265201	MIR4677	0.289703	1.59745	5.26631	0.303334	0.761635	NA
ENSG00000223657	KRT8P51	0.289669	1.59745	5.26631	0.303334	0.761635	NA
ENSG00000261656	BEAN1-AS1	0.359758	1.59745	5.26631	0.303334	0.761635	NA
ENSG00000280333	AC090617.9	0.361596	1.59745	5.26631	0.303334	0.761635	NA
ENSG00000104938	CLEC4M	1.00806	1.59745	5.26631	0.303334	0.761635	NA
ENSG00000256660	CLEC12B	0.298014	1.59745	5.26631	0.303334	0.761635	NA
ENSG00000278496	AL158062.1	0.298014	1.59745	5.26631	0.303334	0.761635	NA
ENSG00000265469	POLR3KP2	0.298014	1.59745	5.26631	0.303334	0.761635	NA
ENSG00000248400	ST13P12	0.272446	1.59745	5.26631	0.303334	0.761635	NA
ENSG00000253490	LINC02099	0.222617	1.59745	5.26631	0.303334	0.761635	NA
ENSG00000229211	KCTD9P6	0.222617	1.59745	5.26631	0.303334	0.761635	NA
ENSG00000197254	AP000445.1	0.222617	1.59745	5.26631	0.303334	0.761635	NA
ENSG00000246394	ZNF84-DT	0.222617	1.59745	5.26631	0.303334	0.761635	NA
ENSG00000287518	AC100778.4	0.222617	1.59745	5.26631	0.303334	0.761635	NA
ENSG00000249338	HMGB1P47	0.214095	1.59745	5.26631	0.303334	0.761635	NA
ENSG00000249293	AC091868.2	0.214095	1.59745	5.26631	0.303334	0.761635	NA
ENSG00000254649	AP003086.2	0.214095	1.59745	5.26631	0.303334	0.761635	NA
ENSG00000279620	AC099494.3	0.214095	1.59745	5.26631	0.303334	0.761635	NA
ENSG00000267305	AL592148.2	0.205572	1.59745	5.26631	0.303334	0.761635	NA
ENSG00000287534	AC110792.4	0.205572	1.59745	5.26631	0.303334	0.761635	NA
ENSG00000207473	Y_RNA	0.205572	1.59745	5.26631	0.303334	0.761635	NA
ENSG00000231870	KRT17P3	0.205572	1.59745	5.26631	0.303334	0.761635	NA
ENSG00000287983	AL035251.1	0.205572	1.59745	5.26631	0.303334	0.761635	NA
ENSG00000269012	KRT18P40	0.205572	1.59745	5.26631	0.303334	0.761635	NA
ENSG00000158714	SLAMF8	0.44348	1.59745	5.26631	0.303334	0.761635	NA
ENSG00000259513	CYCSP38	0.426434	1.59745	5.26631	0.303334	0.761635	NA
ENSG00000235683	AC018442.1	0.292687	1.59745	5.26631	0.303334	0.761635	NA
ENSG00000224083	MTCO1P11	0.292687	1.59745	5.26631	0.303334	0.761635	NA
ENSG00000283010	AL589826.2	0.284164	1.59745	5.26631	0.303334	0.761635	NA
ENSG00000270136	MICOS10-NBL1	0.0718247	1.59745	5.26631	0.303334	0.761635	NA
ENSG00000188822	CNR2	0.0718247	1.59745	5.26631	0.303334	0.761635	NA
ENSG00000235143	AL445235.1	0.0718247	1.59745	5.26631	0.303334	0.761635	NA
ENSG00000229815	CCNB1IP1P1	0.0718247	1.59745	5.26631	0.303334	0.761635	NA
ENSG00000226147	TUBBP10	0.0718247	1.59745	5.26631	0.303334	0.761635	NA
ENSG00000226208	AL513285.1	0.0718247	1.59745	5.26631	0.303334	0.761635	NA
ENSG00000234497	ERICH3-AS1	0.0718247	1.59745	5.26631	0.303334	0.761635	NA
ENSG00000199959	AL359273.1	0.0718247	1.59745	5.26631	0.303334	0.761635	NA
ENSG00000207022	AL162740.1	0.0718247	1.59745	5.26631	0.303334	0.761635	NA
ENSG00000228399	AL109741.2	0.0718247	1.59745	5.26631	0.303334	0.761635	NA
ENSG00000276118	AC242852.1	0.0718247	1.59745	5.26631	0.303334	0.761635	NA
ENSG00000231666	LINC01704	0.0718247	1.59745	5.26631	0.303334	0.761635	NA
ENSG00000179639	FCER1A	0.0718247	1.59745	5.26631	0.303334	0.761635	NA
ENSG00000259788	AL596325.1	0.0718247	1.59745	5.26631	0.303334	0.761635	NA
ENSG00000213063	RPL29P7	0.0718247	1.59745	5.26631	0.303334	0.761635	NA
ENSG00000231272	AL122008.1	0.0718247	1.59745	5.26631	0.303334	0.761635	NA
ENSG00000213403	CISD1P1	0.0718247	1.59745	5.26631	0.303334	0.761635	NA
ENSG00000270422	AL133247.2	0.0718247	1.59745	5.26631	0.303334	0.761635	NA
ENSG00000285577	AC019127.1	0.0718247	1.59745	5.26631	0.303334	0.761635	NA
ENSG00000228481	PRKCE-AS1	0.0718247	1.59745	5.26631	0.303334	0.761635	NA
ENSG00000229805	LINC01813	0.0718247	1.59745	5.26631	0.303334	0.761635	NA
ENSG00000234988	LINC01849	0.0718247	1.59745	5.26631	0.303334	0.761635	NA
ENSG00000212182	U3	0.0718247	1.59745	5.26631	0.303334	0.761635	NA
ENSG00000207654	MIR128-1	0.0718247	1.59745	5.26631	0.303334	0.761635	NA
ENSG00000228837	CBX3P6	0.0718247	1.59745	5.26631	0.303334	0.761635	NA
ENSG00000227187	RPL21P31	0.0718247	1.59745	5.26631	0.303334	0.761635	NA
ENSG00000224442	RPL4P7	0.0718247	1.59745	5.26631	0.303334	0.761635	NA
ENSG00000230480	AC093142.1	0.0718247	1.59745	5.26631	0.303334	0.761635	NA
ENSG00000145029	NICN1	0.0718247	1.59745	5.26631	0.303334	0.761635	NA
ENSG00000235278	ZNF652P1	0.0718247	1.59745	5.26631	0.303334	0.761635	NA
ENSG00000273461	AC105265.2	0.0718247	1.59745	5.26631	0.303334	0.761635	NA
ENSG00000243877	HMGB1P38	0.0718247	1.59745	5.26631	0.303334	0.761635	NA
ENSG00000243483	AC078785.3	0.0718247	1.59745	5.26631	0.303334	0.761635	NA
ENSG00000287805	AC128687.3	0.0718247	1.59745	5.26631	0.303334	0.761635	NA
ENSG00000275348	AC096861.1	0.0718247	1.59745	5.26631	0.303334	0.761635	NA
ENSG00000202412	RNY3P13	0.0718247	1.59745	5.26631	0.303334	0.761635	NA
ENSG00000248618	ENPP7P3	0.0718247	1.59745	5.26631	0.303334	0.761635	NA
ENSG00000201600	RN7SKP124	0.0718247	1.59745	5.26631	0.303334	0.761635	NA
ENSG00000215278	RPS7P6	0.0718247	1.59745	5.26631	0.303334	0.761635	NA
ENSG00000271958	AC021860.1	0.0718247	1.59745	5.26631	0.303334	0.761635	NA
ENSG00000249235	AC021146.4	0.0718247	1.59745	5.26631	0.303334	0.761635	NA
ENSG00000202440	SNORD42	0.0718247	1.59745	5.26631	0.303334	0.761635	NA
ENSG00000201633	Y_RNA	0.0718247	1.59745	5.26631	0.303334	0.761635	NA
ENSG00000207524	RNU6-33P	0.0718247	1.59745	5.26631	0.303334	0.761635	NA
ENSG00000249052	AC093810.1	0.0718247	1.59745	5.26631	0.303334	0.761635	NA
ENSG00000224207	AC018797.1	0.0718247	1.59745	5.26631	0.303334	0.761635	NA
ENSG00000286637	AC093765.2	0.0718247	1.59745	5.26631	0.303334	0.761635	NA
ENSG00000251398	LINC01256	0.0718247	1.59745	5.26631	0.303334	0.761635	NA
ENSG00000249623	PALLD-AS1	0.0718247	1.59745	5.26631	0.303334	0.761635	NA
ENSG00000250739	LINC01262	0.0718247	1.59745	5.26631	0.303334	0.761635	NA
ENSG00000251257	AC010457.1	0.0718247	1.59745	5.26631	0.303334	0.761635	NA
ENSG00000250418	AC093292.1	0.0718247	1.59745	5.26631	0.303334	0.761635	NA
ENSG00000213896	AC109486.1	0.0718247	1.59745	5.26631	0.303334	0.761635	NA
ENSG00000271045	NDUFB9P1	0.0718247	1.59745	5.26631	0.303334	0.761635	NA
ENSG00000286818	AC008496.3	0.0718247	1.59745	5.26631	0.303334	0.761635	NA
ENSG00000248616	ANKRD49P3	0.0718247	1.59745	5.26631	0.303334	0.761635	NA
ENSG00000253852	AC011383.1	0.0718247	1.59745	5.26631	0.303334	0.761635	NA
ENSG00000253331	AC008662.1	0.0718247	1.59745	5.26631	0.303334	0.761635	NA
ENSG00000112799	LY86	0.0718247	1.59745	5.26631	0.303334	0.761635	NA
ENSG00000224532	AL136361.1	0.0718247	1.59745	5.26631	0.303334	0.761635	NA
ENSG00000238987	RNU7-133P	0.0718247	1.59745	5.26631	0.303334	0.761635	NA
ENSG00000216629	OR2W4P	0.0718247	1.59745	5.26631	0.303334	0.761635	NA
ENSG00000287891	Z85996.3	0.0718247	1.59745	5.26631	0.303334	0.761635	NA
ENSG00000276770	MIR6780B	0.0718247	1.59745	5.26631	0.303334	0.761635	NA
ENSG00000170950	PGK2	0.0718247	1.59745	5.26631	0.303334	0.761635	NA
ENSG00000218713	AL512378.1	0.0718247	1.59745	5.26631	0.303334	0.761635	NA
ENSG00000214563	GAPDHP15	0.0718247	1.59745	5.26631	0.303334	0.761635	NA
ENSG00000271986	RN7SL827P	0.0718247	1.59745	5.26631	0.303334	0.761635	NA
ENSG00000262048	AL078601.2	0.0718247	1.59745	5.26631	0.303334	0.761635	NA
ENSG00000212336	RNA5SP210	0.0718247	1.59745	5.26631	0.303334	0.761635	NA
ENSG00000218194	HLFP1	0.0718247	1.59745	5.26631	0.303334	0.761635	NA
ENSG00000224658	AL513164.1	0.0718247	1.59745	5.26631	0.303334	0.761635	NA
ENSG00000237738	RNF216-IT1	0.0718247	1.59745	5.26631	0.303334	0.761635	NA
ENSG00000236569	HNRNPA1P73	0.0718247	1.59745	5.26631	0.303334	0.761635	NA
ENSG00000225314	AC018634.1	0.0718247	1.59745	5.26631	0.303334	0.761635	NA
ENSG00000227658	AC005160.1	0.0718247	1.59745	5.26631	0.303334	0.761635	NA
ENSG00000281008	AC004808.2	0.0718247	1.59745	5.26631	0.303334	0.761635	NA
ENSG00000232661	CFTR-AS1	0.0718247	1.59745	5.26631	0.303334	0.761635	NA
ENSG00000225881	AC009365.2	0.0718247	1.59745	5.26631	0.303334	0.761635	NA
ENSG00000271611	AC006006.1	0.0718247	1.59745	5.26631	0.303334	0.761635	NA
ENSG00000278218	AC003657.1	0.0718247	1.59745	5.26631	0.303334	0.761635	NA
ENSG00000233403	AC121342.1	0.0718247	1.59745	5.26631	0.303334	0.761635	NA
ENSG00000259849	VENTXP1	0.0718247	1.59745	5.26631	0.303334	0.761635	NA
ENSG00000286475	AL592156.1	0.0718247	1.59745	5.26631	0.303334	0.761635	NA
ENSG00000270759	AC091810.1	0.0718247	1.59745	5.26631	0.303334	0.761635	NA
ENSG00000212207	RNU6-1321P	0.0718247	1.59745	5.26631	0.303334	0.761635	NA
ENSG00000275975	AL590762.5	0.0718247	1.59745	5.26631	0.303334	0.761635	NA
ENSG00000243011	RN7SL266P	0.0718247	1.59745	5.26631	0.303334	0.761635	NA
ENSG00000226339	RPS26P56	0.0718247	1.59745	5.26631	0.303334	0.761635	NA
ENSG00000235849	HS6ST2-AS1	0.0718247	1.59745	5.26631	0.303334	0.761635	NA
ENSG00000228717	AF013593.1	0.0718247	1.59745	5.26631	0.303334	0.761635	NA
ENSG00000215378	DEFT1P	0.0718247	1.59745	5.26631	0.303334	0.761635	NA
ENSG00000197334	Metazoa_SRP	0.0718247	1.59745	5.26631	0.303334	0.761635	NA
ENSG00000254425	AC022690.1	0.0718247	1.59745	5.26631	0.303334	0.761635	NA
ENSG00000287590	AC090820.2	0.0718247	1.59745	5.26631	0.303334	0.761635	NA
ENSG00000253275	AC068672.1	0.0718247	1.59745	5.26631	0.303334	0.761635	NA
ENSG00000226301	PDCL3P1	0.0718247	1.59745	5.26631	0.303334	0.761635	NA
ENSG00000254330	AC104232.2	0.0718247	1.59745	5.26631	0.303334	0.761635	NA
ENSG00000265247	MIR4472-1	0.0718247	1.59745	5.26631	0.303334	0.761635	NA
ENSG00000254574	AC105219.2	0.0718247	1.59745	5.26631	0.303334	0.761635	NA
ENSG00000222973	RNU2-25P	0.0718247	1.59745	5.26631	0.303334	0.761635	NA
ENSG00000233148	SYF2P2	0.0718247	1.59745	5.26631	0.303334	0.761635	NA
ENSG00000277598	BX088702.1	0.0718247	1.59745	5.26631	0.303334	0.761635	NA
ENSG00000278988	AL356490.1	0.0718247	1.59745	5.26631	0.303334	0.761635	NA
ENSG00000136939	OR1L4	0.0718247	1.59745	5.26631	0.303334	0.761635	NA
ENSG00000165204	OR1K1	0.0718247	1.59745	5.26631	0.303334	0.761635	NA
ENSG00000267206	LCN6	0.0718247	1.59745	5.26631	0.303334	0.761635	NA
ENSG00000180934	OR56A1	0.0718247	1.59745	5.26631	0.303334	0.761635	NA
ENSG00000255450	AC110056.1	0.0718247	1.59745	5.26631	0.303334	0.761635	NA
ENSG00000284969	AL049629.2	0.0718247	1.59745	5.26631	0.303334	0.761635	NA
ENSG00000263999	RN7SL42P	0.0718247	1.59745	5.26631	0.303334	0.761635	NA
ENSG00000255058	PDCL2P2	0.0718247	1.59745	5.26631	0.303334	0.761635	NA
ENSG00000255143	AP000879.2	0.0718247	1.59745	5.26631	0.303334	0.761635	NA
ENSG00000204971	AP000812.1	0.0718247	1.59745	5.26631	0.303334	0.761635	NA
ENSG00000228286	AP000593.2	0.0718247	1.59745	5.26631	0.303334	0.761635	NA
ENSG00000254650	MTCYBP41	0.0718247	1.59745	5.26631	0.303334	0.761635	NA
ENSG00000279603	AP000720.2	0.0718247	1.59745	5.26631	0.303334	0.761635	NA
ENSG00000234376	UBTFL2	0.0718247	1.59745	5.26631	0.303334	0.761635	NA
ENSG00000227593	PHBP16	0.0718247	1.59745	5.26631	0.303334	0.761635	NA
ENSG00000118113	MMP8	0.0718247	1.59745	5.26631	0.303334	0.761635	NA
ENSG00000238562	RNU7-159P	0.0718247	1.59745	5.26631	0.303334	0.761635	NA
ENSG00000239861	AP001486.1	0.0718247	1.59745	5.26631	0.303334	0.761635	NA
ENSG00000254580	LINC02719	0.0718247	1.59745	5.26631	0.303334	0.761635	NA
ENSG00000254758	AP000889.1	0.0718247	1.59745	5.26631	0.303334	0.761635	NA
ENSG00000200537	RNY4P6	0.0718247	1.59745	5.26631	0.303334	0.761635	NA
ENSG00000276316	OR8G7P	0.0718247	1.59745	5.26631	0.303334	0.761635	NA
ENSG00000255510	OR8A2P	0.0718247	1.59745	5.26631	0.303334	0.761635	NA
ENSG00000287848	AL355303.2	0.0718247	1.59745	5.26631	0.303334	0.761635	NA
ENSG00000223928	NUP35P1	0.0718247	1.59745	5.26631	0.303334	0.761635	NA
ENSG00000233261	FAM238A	0.0718247	1.59745	5.26631	0.303334	0.761635	NA
ENSG00000237128	LINC02652	0.0718247	1.59745	5.26631	0.303334	0.761635	NA
ENSG00000285781	AL117340.1	0.0718247	1.59745	5.26631	0.303334	0.761635	NA
ENSG00000260137	AL132657.2	0.0718247	1.59745	5.26631	0.303334	0.761635	NA
ENSG00000230425	RSU1P1	0.0718247	1.59745	5.26631	0.303334	0.761635	NA
ENSG00000270552	DUXAP3	0.0718247	1.59745	5.26631	0.303334	0.761635	NA
ENSG00000229569	AL356753.1	0.0718247	1.59745	5.26631	0.303334	0.761635	NA
ENSG00000230171	RPL22P18	0.0718247	1.59745	5.26631	0.303334	0.761635	NA
ENSG00000235858	AL359195.1	0.0718247	1.59745	5.26631	0.303334	0.761635	NA
ENSG00000223761	AL138767.2	0.0718247	1.59745	5.26631	0.303334	0.761635	NA
ENSG00000232229	LINC00865	0.0718247	1.59745	5.26631	0.303334	0.761635	NA
ENSG00000224907	RPL21P91	0.0718247	1.59745	5.26631	0.303334	0.761635	NA
ENSG00000242329	AC007215.1	0.0718247	1.59745	5.26631	0.303334	0.761635	NA
ENSG00000244573	RPL30P11	0.0718247	1.59745	5.26631	0.303334	0.761635	NA
ENSG00000257062	AC022335.1	0.0718247	1.59745	5.26631	0.303334	0.761635	NA
ENSG00000257037	RARS1P1	0.0718247	1.59745	5.26631	0.303334	0.761635	NA
ENSG00000256557	AC009509.4	0.0718247	1.59745	5.26631	0.303334	0.761635	NA
ENSG00000242986	RPL21P99	0.0718247	1.59745	5.26631	0.303334	0.761635	NA
ENSG00000271379	AC023513.1	0.0718247	1.59745	5.26631	0.303334	0.761635	NA
ENSG00000258036	KRT125P	0.0718247	1.59745	5.26631	0.303334	0.761635	NA
ENSG00000222932	RNU6-172P	0.0718247	1.59745	5.26631	0.303334	0.761635	NA
ENSG00000122043	LINC00544	0.0718247	1.59745	5.26631	0.303334	0.761635	NA
ENSG00000287650	AL390071.1	0.0718247	1.59745	5.26631	0.303334	0.761635	NA
ENSG00000224351	CDKN2AIPNLP3	0.0718247	1.59745	5.26631	0.303334	0.761635	NA
ENSG00000199605	RNY4P24	0.0718247	1.59745	5.26631	0.303334	0.761635	NA
ENSG00000212559	RNA5SP35	0.0718247	1.59745	5.26631	0.303334	0.761635	NA
ENSG00000229792	LINC00399	0.0718247	1.59745	5.26631	0.303334	0.761635	NA
ENSG00000169327	OR5AU1	0.0718247	1.59745	5.26631	0.303334	0.761635	NA
ENSG00000211848	TRAJ41	0.0718247	1.59745	5.26631	0.303334	0.761635	NA
ENSG00000211850	TRAJ39	0.0718247	1.59745	5.26631	0.303334	0.761635	NA
ENSG00000211870	TRAJ19	0.0718247	1.59745	5.26631	0.303334	0.761635	NA
ENSG00000258887	AL160237.2	0.0718247	1.59745	5.26631	0.303334	0.761635	NA
ENSG00000257845	LINC02294	0.0718247	1.59745	5.26631	0.303334	0.761635	NA
ENSG00000258282	BTF3P2	0.0718247	1.59745	5.26631	0.303334	0.761635	NA
ENSG00000199291	Y_RNA	0.0718247	1.59745	5.26631	0.303334	0.761635	NA
ENSG00000258928	AL358333.2	0.0718247	1.59745	5.26631	0.303334	0.761635	NA
ENSG00000221537	MIR548H1	0.0718247	1.59745	5.26631	0.303334	0.761635	NA
ENSG00000239910	RN7SL530P	0.0718247	1.59745	5.26631	0.303334	0.761635	NA
ENSG00000259998	AL133279.3	0.0718247	1.59745	5.26631	0.303334	0.761635	NA
ENSG00000258393	AL049833.1	0.0718247	1.59745	5.26631	0.303334	0.761635	NA
ENSG00000258488	AC023310.1	0.0718247	1.59745	5.26631	0.303334	0.761635	NA
ENSG00000254398	AC055876.2	0.0718247	1.59745	5.26631	0.303334	0.761635	NA
ENSG00000278696	RN7SL82P	0.0718247	1.59745	5.26631	0.303334	0.761635	NA
ENSG00000259221	AC023905.1	0.0718247	1.59745	5.26631	0.303334	0.761635	NA
ENSG00000259360	AC009558.1	0.0718247	1.59745	5.26631	0.303334	0.761635	NA
ENSG00000279665	AC012100.3	0.0718247	1.59745	5.26631	0.303334	0.761635	NA
ENSG00000222094	RNU2-65P	0.0718247	1.59745	5.26631	0.303334	0.761635	NA
ENSG00000259365	AC019254.2	0.0718247	1.59745	5.26631	0.303334	0.761635	NA
ENSG00000221719	SNORA3C	0.0718247	1.59745	5.26631	0.303334	0.761635	NA
ENSG00000261053	NAMPTP3	0.0718247	1.59745	5.26631	0.303334	0.761635	NA
ENSG00000261336	EIF4BP5	0.0718247	1.59745	5.26631	0.303334	0.761635	NA
ENSG00000287946	AC092377.1	0.0718247	1.59745	5.26631	0.303334	0.761635	NA
ENSG00000279340	AC090617.7	0.0718247	1.59745	5.26631	0.303334	0.761635	NA
ENSG00000200914	RNA5SP435	0.0718247	1.59745	5.26631	0.303334	0.761635	NA
ENSG00000214970	AC005323.1	0.0718247	1.59745	5.26631	0.303334	0.761635	NA
ENSG00000226521	AC087499.2	0.0718247	1.59745	5.26631	0.303334	0.761635	NA
ENSG00000264066	AC024267.1	0.0718247	1.59745	5.26631	0.303334	0.761635	NA
ENSG00000265046	AC004253.2	0.0718247	1.59745	5.26631	0.303334	0.761635	NA
ENSG00000201178	Y_RNA	0.0718247	1.59745	5.26631	0.303334	0.761635	NA
ENSG00000280349	AC008133.2	0.0718247	1.59745	5.26631	0.303334	0.761635	NA
ENSG00000226776	KRTAP3-4P	0.0718247	1.59745	5.26631	0.303334	0.761635	NA
ENSG00000239702	RN7SL507P	0.0718247	1.59745	5.26631	0.303334	0.761635	NA
ENSG00000263317	LINC01982	0.0718247	1.59745	5.26631	0.303334	0.761635	NA
ENSG00000266826	AC011195.2	0.0718247	1.59745	5.26631	0.303334	0.761635	NA
ENSG00000207235	Y_RNA	0.0718247	1.59745	5.26631	0.303334	0.761635	NA
ENSG00000280299	AC037487.4	0.0718247	1.59745	5.26631	0.303334	0.761635	NA
ENSG00000183979	NPB	0.0718247	1.59745	5.26631	0.303334	0.761635	NA
ENSG00000262898	AC139099.2	0.0718247	1.59745	5.26631	0.303334	0.761635	NA
ENSG00000244527	AC022795.1	0.0718247	1.59745	5.26631	0.303334	0.761635	NA
ENSG00000263862	LINC01543	0.0718247	1.59745	5.26631	0.303334	0.761635	NA
ENSG00000222320	RNU6-1050P	0.0718247	1.59745	5.26631	0.303334	0.761635	NA
ENSG00000267225	WDR7-OT1	0.0718247	1.59745	5.26631	0.303334	0.761635	NA
ENSG00000267593	LINC01926	0.0718247	1.59745	5.26631	0.303334	0.761635	NA
ENSG00000267269	AC010776.1	0.0718247	1.59745	5.26631	0.303334	0.761635	NA
ENSG00000243856	RN7SL551P	0.0718247	1.59745	5.26631	0.303334	0.761635	NA
ENSG00000266774	AC116003.2	0.0718247	1.59745	5.26631	0.303334	0.761635	NA
ENSG00000287850	AL121897.1	0.0718247	1.59745	5.26631	0.303334	0.761635	NA
ENSG00000276031	RN7SL197P	0.0718247	1.59745	5.26631	0.303334	0.761635	NA
ENSG00000279835	AL121785.1	0.0718247	1.59745	5.26631	0.303334	0.761635	NA
ENSG00000286229	AL133335.1	0.0718247	1.59745	5.26631	0.303334	0.761635	NA
ENSG00000213726	RPS2P52	0.0718247	1.59745	5.26631	0.303334	0.761635	NA
ENSG00000269763	EXOSC3P2	0.0718247	1.59745	5.26631	0.303334	0.761635	NA
ENSG00000265879	MIR4748	0.0718247	1.59745	5.26631	0.303334	0.761635	NA
ENSG00000267133	AC011518.1	0.0718247	1.59745	5.26631	0.303334	0.761635	NA
ENSG00000278239	AC243967.3	0.0718247	1.59745	5.26631	0.303334	0.761635	NA
ENSG00000259339	TGIF1P1	0.0718247	1.59745	5.26631	0.303334	0.761635	NA
ENSG00000232195	TOMM22P2	0.0718247	1.59745	5.26631	0.303334	0.761635	NA
ENSG00000227166	STSP1	0.0718247	1.59745	5.26631	0.303334	0.761635	NA
ENSG00000226611	OFD1P2Y	0.0718247	1.59745	5.26631	0.303334	0.761635	NA
ENSG00000224435	NF1P6	0.0718247	1.59745	5.26631	0.303334	0.761635	NA
ENSG00000276427	IGLL4P	0.0718247	1.59745	5.26631	0.303334	0.761635	NA
ENSG00000226885	E2F6P3	0.0718247	1.59745	5.26631	0.303334	0.761635	NA
ENSG00000214727	RPL5P35	0.0718247	1.59745	5.26631	0.303334	0.761635	NA
ENSG00000231236	AP001605.1	0.0718247	1.59745	5.26631	0.303334	0.761635	NA
ENSG00000229007	EXOSC3P1	0.0718247	1.59745	5.26631	0.303334	0.761635	NA
ENSG00000228961	LINC01690	0.0718247	1.59745	5.26631	0.303334	0.761635	NA
ENSG00000234008	PPP1R2P2	0.0718247	1.59745	5.26631	0.303334	0.761635	NA
ENSG00000256339	AC007655.1	0.294411	1.59745	5.26631	0.303334	0.761635	NA
ENSG00000231254	PCED1CP	0.211964	1.59745	5.26631	0.303334	0.761635	NA
ENSG00000239263	RBM43P1	0.211964	1.59745	5.26631	0.303334	0.761635	NA
ENSG00000225251	RPL5P25	0.211964	1.59745	5.26631	0.303334	0.761635	NA
ENSG00000258300	NUTF2P2	0.211964	1.59745	5.26631	0.303334	0.761635	NA
ENSG00000221806	RNU6ATAC34P	0.211964	1.59745	5.26631	0.303334	0.761635	NA
ENSG00000269082	AC010328.3	0.211964	1.59745	5.26631	0.303334	0.761635	NA
ENSG00000255127	AP003171.2	0.213788	1.59745	5.26631	0.303334	0.761635	NA
ENSG00000286860	AC093840.2	0.215613	1.59745	5.26631	0.303334	0.761635	NA
ENSG00000185372	OR2V1	0.215613	1.59745	5.26631	0.303334	0.761635	NA
ENSG00000232482	AL357134.1	0.282034	1.59745	5.26631	0.303334	0.761635	NA
ENSG00000213917	RPL5P8	0.282034	1.59745	5.26631	0.303334	0.761635	NA
ENSG00000285424	AL162718.1	0.431294	1.59745	5.26631	0.303334	0.761635	NA
ENSG00000222604	AC007956.1	0.431294	1.59745	5.26631	0.303334	0.761635	NA
ENSG00000207393	RNU6-136P	0.147221	1.59745	5.26631	0.303334	0.761635	NA
ENSG00000200118	Y_RNA	0.147221	1.59745	5.26631	0.303334	0.761635	NA
ENSG00000287370	AL356317.2	0.147221	1.59745	5.26631	0.303334	0.761635	NA
ENSG00000225017	AP004289.1	0.147221	1.59745	5.26631	0.303334	0.761635	NA
ENSG00000230945	LINC01507	0.147221	1.59745	5.26631	0.303334	0.761635	NA
ENSG00000231039	AL355303.1	0.147221	1.59745	5.26631	0.303334	0.761635	NA
ENSG00000235141	COX6CP17	0.147221	1.59745	5.26631	0.303334	0.761635	NA
ENSG00000234452	SLC16A12-AS1	0.147221	1.59745	5.26631	0.303334	0.761635	NA
ENSG00000265281	MIR3935	0.147221	1.59745	5.26631	0.303334	0.761635	NA
ENSG00000188681	TEKT4P2	0.147221	1.59745	5.26631	0.303334	0.761635	NA
ENSG00000224700	AP000844.1	0.217291	1.59745	5.26631	0.303334	0.761635	NA
ENSG00000275640	MIR6793	0.217291	1.59745	5.26631	0.303334	0.761635	NA
ENSG00000229257	AL807752.2	0.219115	1.59745	5.26631	0.303334	0.761635	NA
ENSG00000175946	KLHL38	0.291009	1.59745	5.26631	0.303334	0.761635	NA
ENSG00000279797	LINC02339	0.291009	1.59745	5.26631	0.303334	0.761635	NA
ENSG00000225457	AC073346.1	0.434797	1.59745	5.26631	0.303334	0.761635	NA
ENSG00000214617	SLC6A10P	0.291367	1.59745	5.26631	0.303334	0.761635	NA
ENSG00000249139	EPPIN-WFDC6	0.284682	1.59745	5.26631	0.303334	0.761635	NA
ENSG00000223450	AL590632.1	0.138698	1.59745	5.26631	0.303334	0.761635	NA
ENSG00000234070	SPATA17-AS1	0.138698	1.59745	5.26631	0.303334	0.761635	NA
ENSG00000228034	HMGN2P21	0.138698	1.59745	5.26631	0.303334	0.761635	NA
ENSG00000274514	Metazoa_SRP	0.138698	1.59745	5.26631	0.303334	0.761635	NA
ENSG00000206892	RNU6-42P	0.138698	1.59745	5.26631	0.303334	0.761635	NA
ENSG00000234111	LINC02433	0.138698	1.59745	5.26631	0.303334	0.761635	NA
ENSG00000250455	AC117532.1	0.138698	1.59745	5.26631	0.303334	0.761635	NA
ENSG00000261809	CYP3A54P	0.138698	1.59745	5.26631	0.303334	0.761635	NA
ENSG00000231857	MORF4L1P5	0.138698	1.59745	5.26631	0.303334	0.761635	NA
ENSG00000206847	AP000751.1	0.138698	1.59745	5.26631	0.303334	0.761635	NA
ENSG00000278255	AC005344.1	0.138698	1.59745	5.26631	0.303334	0.761635	NA
ENSG00000256385	UBE2NP1	0.138698	1.59745	5.26631	0.303334	0.761635	NA
ENSG00000222028	PSMB11	0.138698	1.59745	5.26631	0.303334	0.761635	NA
ENSG00000252122	AC009163.2	0.138698	1.59745	5.26631	0.303334	0.761635	NA
ENSG00000275238	MIR4734	0.138698	1.59745	5.26631	0.303334	0.761635	NA
ENSG00000249091	AC093903.1	0.289185	1.59745	5.26631	0.303334	0.761635	NA
ENSG00000224731	AC016716.1	0.141894	1.59745	5.26631	0.303334	0.761635	NA
ENSG00000231668	PPP2R2DP1	0.141894	1.59745	5.26631	0.303334	0.761635	NA
ENSG00000182000	PPIAP73	0.141894	1.59745	5.26631	0.303334	0.761635	NA
ENSG00000227709	AC091607.1	0.141894	1.59745	5.26631	0.303334	0.761635	NA
ENSG00000214794	KRT18P42	0.141894	1.59745	5.26631	0.303334	0.761635	NA
ENSG00000248350	AC010265.1	0.141894	1.59745	5.26631	0.303334	0.761635	NA
ENSG00000274135	AC073335.2	0.141894	1.59745	5.26631	0.303334	0.761635	NA
ENSG00000234223	AC003988.1	0.141894	1.59745	5.26631	0.303334	0.761635	NA
ENSG00000226010	AL355852.1	0.141894	1.59745	5.26631	0.303334	0.761635	NA
ENSG00000129965	INS-IGF2	0.141894	1.59745	5.26631	0.303334	0.761635	NA
ENSG00000270811	AL590095.1	0.141894	1.59745	5.26631	0.303334	0.761635	NA
ENSG00000241146	RPL7P41	0.141894	1.59745	5.26631	0.303334	0.761635	NA
ENSG00000242061	AL160314.1	0.141894	1.59745	5.26631	0.303334	0.761635	NA
ENSG00000274658	TBC1D3J	0.141894	1.59745	5.26631	0.303334	0.761635	NA
ENSG00000278052	AC104985.2	0.141894	1.59745	5.26631	0.303334	0.761635	NA
ENSG00000132554	RGS22	0.431148	1.59745	5.26631	0.303334	0.761635	NA
ENSG00000267184	AC002545.1	0.499394	1.59745	5.26631	0.303334	0.761635	NA
ENSG00000280348	AL138713.1	0.637709	1.59745	5.26631	0.303334	0.761635	NA
ENSG00000225532	AL731684.1	0.792442	1.59745	5.26631	0.303334	0.761635	NA
ENSG00000280375	AL359740.1	0.51568	1.59745	5.26631	0.303334	0.761635	NA
ENSG00000235416	AC233728.2	0.48159	1.59745	5.26631	0.303334	0.761635	NA
ENSG00000251046	ZNF969P	0.347842	1.59745	5.26631	0.303334	0.761635	NA
ENSG00000269667	AC092723.1	0.289491	1.59745	5.26631	0.303334	0.761635	NA
ENSG00000226758	DISC1-IT1	0.280968	1.59745	5.26631	0.303334	0.761635	NA
ENSG00000270893	AC008277.2	0.280968	1.59745	5.26631	0.303334	0.761635	NA
ENSG00000224136	AC007568.1	0.280968	1.59745	5.26631	0.303334	0.761635	NA
ENSG00000287293	AL357054.5	0.575549	1.59745	5.26631	0.303334	0.761635	NA
ENSG00000265359	AC004231.3	0.479459	1.59745	5.26631	0.303334	0.761635	NA
ENSG00000276121	AC122108.2	0.75015	1.59745	5.26631	0.303334	0.761635	NA
ENSG00000226431	AL121929.1	0.42963	1.59745	5.26631	0.303334	0.761635	NA
ENSG00000185182	GOLGA8EP	0.362757	1.59745	5.26631	0.303334	0.761635	NA
ENSG00000213512	GBP7	0.625071	1.59745	5.26631	0.303334	0.761635	NA
ENSG00000249236	AC008892.1	0.283858	1.59745	5.26631	0.303334	0.761635	NA
ENSG00000280242	AL450226.2	0.283858	1.59745	5.26631	0.303334	0.761635	NA
ENSG00000276081	MIR7156	0.285682	1.59745	5.26631	0.303334	0.761635	NA
ENSG00000102962	CCL22	0.919958	1.59745	5.26631	0.303334	0.761635	NA
ENSG00000279527	AC073592.7	0.286021	1.59743	5.26631	0.303329	0.761639	NA
ENSG00000265545	AP005403.1	0.431681	1.59742	5.26631	0.303329	0.761639	NA
ENSG00000287325	AC138647.2	0.416758	1.59742	5.26631	0.303329	0.761639	NA
ENSG00000233048	LINC01722	0.358407	1.59742	5.26631	0.303329	0.761639	NA
ENSG00000201390	RNU6-1141P	0.28662	1.59742	5.26631	0.303329	0.761639	NA
ENSG00000116031	CD207	0.212597	1.59742	5.26631	0.303328	0.76164	NA
ENSG00000240853	RN7SL328P	0.212597	1.59742	5.26631	0.303328	0.76164	NA
ENSG00000287945	AL603824.1	0.212564	1.59742	5.26631	0.303328	0.76164	NA
ENSG00000226253	MRPL35P3	0.212597	1.59742	5.26631	0.303328	0.76164	NA
ENSG00000206781	AC091231.1	0.212564	1.59742	5.26631	0.303328	0.76164	NA
ENSG00000235829	TBCAP2	0.138865	1.59742	5.26631	0.303328	0.76164	NA
ENSG00000171872	KLF17	0.14067	1.59742	5.26631	0.303328	0.76164	NA
ENSG00000278549	MIR6736	0.14067	1.59742	5.26631	0.303328	0.76164	NA
ENSG00000276509	AC239799.1	0.14067	1.59742	5.26631	0.303328	0.76164	NA
ENSG00000271146	AC018889.1	0.138865	1.59742	5.26631	0.303328	0.76164	NA
ENSG00000233459	AC125238.2	0.140703	1.59742	5.26631	0.303328	0.76164	NA
ENSG00000231546	RPL3P5	0.14067	1.59742	5.26631	0.303328	0.76164	NA
ENSG00000249407	IL20RB-AS1	0.138865	1.59742	5.26631	0.303328	0.76164	NA
ENSG00000121853	GHSR	0.14067	1.59742	5.26631	0.303328	0.76164	NA
ENSG00000226345	AC083822.1	0.140703	1.59742	5.26631	0.303328	0.76164	NA
ENSG00000286661	AC092933.2	0.138865	1.59742	5.26631	0.303328	0.76164	NA
ENSG00000203436	Metazoa_SRP	0.14067	1.59742	5.26631	0.303328	0.76164	NA
ENSG00000250202	AC093827.2	0.138865	1.59742	5.26631	0.303328	0.76164	NA
ENSG00000249184	AC107074.1	0.14067	1.59742	5.26631	0.303328	0.76164	NA
ENSG00000207293	Y_RNA	0.14067	1.59742	5.26631	0.303328	0.76164	NA
ENSG00000251204	AC027313.1	0.140703	1.59742	5.26631	0.303328	0.76164	NA
ENSG00000226272	ARHGAP26-AS1	0.138865	1.59742	5.26631	0.303328	0.76164	NA
ENSG00000239317	AC091959.1	0.140703	1.59742	5.26631	0.303328	0.76164	NA
ENSG00000228151	AC004941.1	0.14067	1.59742	5.26631	0.303328	0.76164	NA
ENSG00000200620	AC112497.1	0.14067	1.59742	5.26631	0.303328	0.76164	NA
ENSG00000228307	OR2S1P	0.140703	1.59742	5.26631	0.303328	0.76164	NA
ENSG00000279706	AL353608.4	0.138865	1.59742	5.26631	0.303328	0.76164	NA
ENSG00000224001	AL360081.1	0.14067	1.59742	5.26631	0.303328	0.76164	NA
ENSG00000207581	MIR199B	0.138865	1.59742	5.26631	0.303328	0.76164	NA
ENSG00000204571	KRTAP5-11	0.140703	1.59742	5.26631	0.303328	0.76164	NA
ENSG00000212769	HMGN2P8	0.14067	1.59742	5.26631	0.303328	0.76164	NA
ENSG00000257925	AC008083.2	0.14067	1.59742	5.26631	0.303328	0.76164	NA
ENSG00000255972	AC026333.1	0.138865	1.59742	5.26631	0.303328	0.76164	NA
ENSG00000176882	AL135901.1	0.138865	1.59742	5.26631	0.303328	0.76164	NA
ENSG00000257175	CR383656.1	0.138865	1.59742	5.26631	0.303328	0.76164	NA
ENSG00000258806	OR11H7	0.138865	1.59742	5.26631	0.303328	0.76164	NA
ENSG00000261697	AC010531.4	0.138865	1.59742	5.26631	0.303328	0.76164	NA
ENSG00000266513	AP002478.2	0.140703	1.59742	5.26631	0.303328	0.76164	NA
ENSG00000206863	RNU5A-6P	0.14067	1.59742	5.26631	0.303328	0.76164	NA
ENSG00000206710	RNU6-147P	0.138865	1.59742	5.26631	0.303328	0.76164	NA
ENSG00000286309	AL160410.1	0.140703	1.59742	5.26631	0.303328	0.76164	NA
ENSG00000160321	ZNF208	0.14067	1.59742	5.26631	0.303328	0.76164	NA
ENSG00000224688	E2F6P2	0.14067	1.59742	5.26631	0.303328	0.76164	NA
ENSG00000232939	AL158829.1	0.210739	1.59742	5.26631	0.303328	0.76164	NA
ENSG00000275345	AC091167.5	0.210739	1.59742	5.26631	0.303328	0.76164	NA
ENSG00000243845	RN7SL30P	0.208935	1.59742	5.26631	0.303328	0.76164	NA
ENSG00000260385	AL356961.1	0.208935	1.59742	5.26631	0.303328	0.76164	NA
ENSG00000243918	EIF4BP8	0.214261	1.59742	5.26631	0.303328	0.76164	NA
ENSG00000251254	GTF2F2P1	0.216066	1.59742	5.26631	0.303328	0.76164	NA
ENSG00000237708	AL139397.2	0.216099	1.59742	5.26631	0.303328	0.76164	NA
ENSG00000238049	Z92846.1	0.214261	1.59742	5.26631	0.303328	0.76164	NA
ENSG00000242667	AC087385.2	0.216066	1.59742	5.26631	0.303328	0.76164	NA
ENSG00000279991	AC009044.1	0.216099	1.59742	5.26631	0.303328	0.76164	NA
ENSG00000250860	AC093225.1	0.28796	1.59742	5.26631	0.303328	0.76164	NA
ENSG00000252908	RNU6-1003P	0.207543	1.59742	5.26631	0.303328	0.76164	NA
ENSG00000233343	ATP6V1G1P4	0.207543	1.59742	5.26631	0.303328	0.76164	NA
ENSG00000259647	AC111152.2	0.205739	1.59742	5.26631	0.303328	0.76164	NA
ENSG00000277587	AC008759.3	0.207543	1.59742	5.26631	0.303328	0.76164	NA
ENSG00000228187	AC093433.1	0.358049	1.59742	5.26631	0.303328	0.76164	NA
ENSG00000219902	RPL35P3	0.289658	1.59742	5.26631	0.303328	0.76164	NA
ENSG00000275334	MIR5787	0.274417	1.59742	5.26631	0.303328	0.76164	NA
ENSG00000267036	AC005559.1	0.274417	1.59742	5.26631	0.303328	0.76164	NA
ENSG00000200953	Y_RNA	0.280842	1.59742	5.26631	0.303328	0.76164	NA
ENSG00000244502	HDAC11-AS1	0.282653	1.59742	5.26631	0.303328	0.76164	NA
ENSG00000225613	LINCMD1	0.354527	1.59742	5.26631	0.303328	0.76164	NA
ENSG00000236105	PRELID3BP10	0.422792	1.59742	5.26631	0.303328	0.76164	NA
ENSG00000285108	AC103718.1	1.12405	1.59742	5.19697	0.307374	0.758558	NA
ENSG00000288098	AL031073.2	0.642019	1.59741	5.26631	0.303327	0.761641	NA
ENSG00000236819	LINC01563	0.501516	1.59741	5.26631	0.303326	0.761641	NA
ENSG00000238038	ATP6V0E1P3	0.350051	1.5974	5.26631	0.303325	0.761642	NA
ENSG00000259637	DNM1P38	0.714574	1.5974	5.26631	0.303325	0.761642	NA
ENSG00000243081	AC092894.1	0.353661	1.5974	5.26631	0.303325	0.761642	NA
ENSG00000230499	AC108463.2	0.430862	1.5974	5.26631	0.303325	0.761642	NA
ENSG00000199301	RNU6-208P	0.411546	1.59739	5.26631	0.303323	0.761644	NA
ENSG00000200389	RNU6-509P	0.205905	1.59739	5.26631	0.303323	0.761644	NA
ENSG00000103023	PRSS54	0.205905	1.59739	5.26631	0.303323	0.761644	NA
ENSG00000226797	AC005828.1	0.205905	1.59739	5.26631	0.303323	0.761644	NA
ENSG00000263765	AC090371.2	0.281301	1.59739	5.26631	0.303322	0.761644	NA
ENSG00000285559	AC022903.2	0.272779	1.59739	5.26631	0.303322	0.761644	NA
ENSG00000286341	AP002762.3	0.20771	1.59739	5.26631	0.303322	0.761644	NA
ENSG00000281131	SCHLAP1	0.207743	1.59739	5.26631	0.303322	0.761644	NA
ENSG00000227554	AL590422.1	0.209515	1.59739	5.26631	0.303322	0.761644	NA
ENSG00000227496	AC099066.2	0.209515	1.59739	5.26631	0.303322	0.761644	NA
ENSG00000250151	ARPC4-TTLL3	0.209515	1.59739	5.26631	0.303322	0.761644	NA
ENSG00000238076	MRPL48P1	0.209515	1.59739	5.26631	0.303322	0.761644	NA
ENSG00000258312	AC016152.1	0.209515	1.59739	5.26631	0.303322	0.761644	NA
ENSG00000201595	RNA5SP132	0.209582	1.59739	5.26631	0.303322	0.761644	NA
ENSG00000242229	RPS3AP14	0.279651	1.59739	5.26631	0.303322	0.761644	NA
ENSG00000200261	Y_RNA	0.279651	1.59739	5.26631	0.303322	0.761644	NA
ENSG00000266563	EIF1P5	0.276389	1.59739	5.26631	0.303322	0.761644	NA
ENSG00000286364	AL512308.1	0.276455	1.59739	5.26631	0.303322	0.761644	NA
ENSG00000260576	EIF5A2P1	0.425117	1.59739	5.26631	0.303322	0.761644	NA
ENSG00000221216	RNU6ATAC27P	0.433899	1.59739	5.26631	0.303322	0.761644	NA
ENSG00000286886	AJ011931.2	0.418659	1.59739	5.26631	0.303322	0.761644	NA
ENSG00000241333	RN7SL385P	0.349654	1.59739	5.26631	0.303322	0.761644	NA
ENSG00000112116	IL17F	0.353303	1.59739	5.26631	0.303322	0.761644	NA
ENSG00000229817	AL133412.1	0.421548	1.59739	5.26631	0.303322	0.761644	NA
ENSG00000201882	AL732366.2	0.477076	1.59739	5.26631	0.303322	0.761644	NA
ENSG00000269986	AC040174.2	0.360374	1.59739	5.26631	0.303322	0.761644	NA
ENSG00000248634	AC008588.1	0.49269	1.59738	5.26631	0.30332	0.761646	NA
ENSG00000236527	ARF4P2	0.494428	1.59738	5.26631	0.30332	0.761646	NA
ENSG00000272342	LINC01115	0.565216	1.59738	5.26631	0.30332	0.761646	NA
ENSG00000224302	AL500527.1	0.276588	1.59737	5.26631	0.303318	0.761647	NA
ENSG00000255247	NECTIN1-AS1	0.418533	1.59737	5.26631	0.303318	0.761647	NA
ENSG00000257360	AC123567.1	0.278427	1.59737	5.26631	0.303318	0.761647	NA
ENSG00000260902	LINC02011	0.414145	1.59736	5.26631	0.303316	0.761649	NA
ENSG00000214424	FAM149B1P1	0.417408	1.59736	5.26631	0.303316	0.761649	NA
ENSG00000240457	RN7SL472P	0.343629	1.59736	5.26631	0.303316	0.761649	NA
ENSG00000224545	AC008264.1	0.412507	1.59734	5.26631	0.303314	0.761651	NA
ENSG00000227409	ZMYM4-AS1	0.414245	1.59734	5.26631	0.303314	0.761651	NA
ENSG00000228941	UBE3AP2	0.750452	1.59734	5.26631	0.303314	0.761651	NA
ENSG00000187664	HAPLN4	0.485029	1.59734	5.26631	0.303312	0.761652	NA
ENSG00000272908	AC006033.2	0.97924	1.59733	5.22469	0.305728	0.759812	NA
ENSG00000265206	AC004687.1	2.07533	1.59726	5.26632	0.303298	0.761663	NA
ENSG00000259121	AL109628.1	1.57066	1.59651	1.96443	0.812712	0.416383	NA
ENSG00000214248	AC010336.1	1.96547	1.59613	1.56112	1.02243	0.306576	NA
ENSG00000237766	GGTA2P	1.70937	1.59593	1.92647	0.828423	0.407431	NA
ENSG00000115255	REEP6	1030.11	1.59588	0.64283	2.48258	0.0130435	0.260728
ENSG00000268628	AL121761.1	49.5933	1.59556	0.880368	1.81238	0.069928	0.529819
ENSG00000261002	AC036103.1	1.35181	1.59534	1.88765	0.845148	0.398028	NA
ENSG00000214077	GNAQP1	5.59631	1.59506	1.68644	0.945813	0.344244	NA
ENSG00000070759	TESK2	321.558	1.59473	0.476935	3.3437	0.000826678	0.0686759
ENSG00000180745	CLRN3	84.0937	1.59445	0.778125	2.0491	0.0404527	0.426497
ENSG00000226453	LINC02542	17.7508	1.5941	0.76357	2.0877	0.0368253	0.409669
ENSG00000287724	AC096536.3	0.785043	1.59406	3.44811	0.4623	0.643866	NA
ENSG00000119125	GDA	1381.2	1.59253	0.897637	1.77413	0.0760413	0.54735
ENSG00000176753	C15orf56	6.50819	1.5925	0.802447	1.98455	0.0471941	NA
ENSG00000171860	C3AR1	3.12979	1.59212	1.62639	0.978926	0.327616	NA
ENSG00000240401	AC012358.3	6.51744	1.59192	1.07696	1.47816	0.139364	NA
ENSG00000266721	MIR5695	0.874478	1.59137	3.21712	0.494656	0.620843	NA
ENSG00000146839	ZAN	2.11968	1.59033	2.34374	0.678542	0.497428	NA
ENSG00000157765	SLC34A2	1080.82	1.59033	0.978066	1.62599	0.103952	0.607506
ENSG00000161944	ASGR2	57.1681	1.58996	0.52102	3.05163	0.00227606	0.115341
ENSG00000100191	SLC5A4	34.4509	1.58995	0.783458	2.0294	0.0424173	0.43582
ENSG00000267302	RNFT1-DT	3.41778	1.58901	1.17262	1.3551	0.175386	NA
ENSG00000248713	C4orf54	1.24367	1.58901	2.82348	0.562785	0.573582	NA
ENSG00000235635	AC016644.1	2.11627	1.58889	1.7115	0.928365	0.353218	NA
ENSG00000241399	CD302	143.947	1.58842	0.485811	3.26962	0.00107693	0.0767514
ENSG00000225762	LINC01389	10.0697	1.5877	1.15016	1.38041	0.167461	0.708223
ENSG00000110243	APOA5	16.7438	1.58764	0.8852	1.79354	0.0728865	0.537812
ENSG00000285766	AC092042.4	1.103	1.58738	2.00958	0.789905	0.429583	NA
ENSG00000118849	RARRES1	83.637	1.5873	0.390546	4.0643	4.81768e-05	0.0110426
ENSG00000234311	AL451069.3	1.9776	1.58591	1.44167	1.10005	0.271308	NA
ENSG00000075223	SEMA3C	913.592	1.58386	0.616297	2.56995	0.0101712	0.232064
ENSG00000138823	MTTP	3446.03	1.58367	0.630843	2.51041	0.0120592	0.249971
ENSG00000250421	AC106798.1	9.86367	1.58358	0.753972	2.10031	0.0357013	0.405211
ENSG00000080031	PTPRH	298.873	1.58293	0.46036	3.43847	0.000585018	0.0589404
ENSG00000262583	TMEM231P1	20.167	1.58247	0.618567	2.55828	0.0105192	0.234991
ENSG00000270022	Z93241.1	1.3946	1.5821	2.08161	0.760036	0.447233	NA
ENSG00000188162	OTOG	19.5109	1.58197	1.00235	1.57826	0.114507	0.629802
ENSG00000234588	FABP5P14	0.969025	1.58196	3.88578	0.407116	0.683923	NA
ENSG00000224533	TMLHE-AS1	1.83494	1.58185	1.90493	0.830399	0.406313	NA
ENSG00000232807	AL137186.2	9.77065	1.57951	0.789303	2.00114	0.0453773	0.448415
ENSG00000171873	ADRA1D	11.1815	1.57848	1.26414	1.24866	0.21179	0.761473
ENSG00000205795	CYS1	31.846	1.57839	0.724366	2.17899	0.0293324	0.366871
ENSG00000259072	AL355835.1	1.03624	1.57792	2.83103	0.557365	0.577278	NA
ENSG00000260729	AC009690.1	4.1053	1.57768	0.93607	1.68543	0.0919056	NA
ENSG00000188817	SNTN	12.3492	1.57692	0.815726	1.93315	0.0532174	0.481319
ENSG00000230991	AC092625.1	0.659057	1.57617	5.02519	0.313653	0.753785	NA
ENSG00000286868	AC074290.1	5.45517	1.57575	1.61139	0.977882	0.328133	NA
ENSG00000201555	Y_RNA	2.09619	1.57502	1.79176	0.879037	0.379381	NA
ENSG00000273487	AC104836.1	1.63909	1.57407	2.17487	0.723756	0.469215	NA
ENSG00000133800	LYVE1	1.59387	1.57366	2.54104	0.619297	0.535721	NA
ENSG00000253622	AC027419.2	2.43928	1.57298	2.51339	0.625837	0.531422	NA
ENSG00000125775	SDCBP2	147.244	1.57182	0.602408	2.60922	0.00907487	0.220803
ENSG00000273712	AL021997.2	2.33671	1.57117	1.67667	0.93708	0.348717	NA
ENSG00000251459	AC013724.1	1.42281	1.57063	2.42652	0.647278	0.517452	NA
ENSG00000211780	TRAV6	0.817866	1.5705	3.17119	0.49524	0.620431	NA
ENSG00000225329	LHFPL3-AS2	100.956	1.56968	0.843861	1.86011	0.0628694	0.50916
ENSG00000205622	AP001042.1	9.08945	1.56963	0.914126	1.71709	0.0859633	0.571129
ENSG00000235899	LINC01564	18.1442	1.56963	0.701819	2.23652	0.025318	0.343403
ENSG00000165105	RASEF	362.681	1.5696	0.610502	2.571	0.0101404	0.232064
ENSG00000187676	B3GLCT	224.869	1.56923	0.494014	3.17649	0.0014907	0.0916578
ENSG00000287857	AL592546.3	2.39917	1.56807	1.53289	1.02295	0.306329	NA
ENSG00000230626	AC011005.1	4.66555	1.56682	1.14912	1.36349	0.172728	NA
ENSG00000134207	SYT6	519.583	1.56568	0.673713	2.32396	0.0201279	0.311631
ENSG00000154065	ANKRD29	103.699	1.5656	0.602803	2.5972	0.0093986	0.224899
ENSG00000259275	AC087477.2	5.73247	1.56558	1.87239	0.836136	0.403078	NA
ENSG00000250722	SELENOP	798.106	1.56489	0.399826	3.91393	9.08049e-05	0.0178872
ENSG00000259895	AC106820.2	8.26515	1.56308	1.01419	1.5412	0.123268	0.64435
ENSG00000232354	VIPR1-AS1	9.32064	1.56231	1.11616	1.39972	0.161596	0.701967
ENSG00000285762	AC253536.7	1.16972	1.5622	2.62186	0.595838	0.551284	NA
ENSG00000185955	C7orf61	3.19244	1.5621	1.6071	0.971999	0.331051	NA
ENSG00000109861	CTSC	4211.93	1.56204	0.568474	2.74778	0.00600004	0.186464
ENSG00000164512	ANKRD55	1.21545	1.56171	2.44521	0.638681	0.523031	NA
ENSG00000196071	OR2L13	3.32509	1.56144	1.15072	1.35692	0.174806	NA
ENSG00000138207	RBP4	588.886	1.56077	0.732489	2.13077	0.0331081	0.390294
ENSG00000267226	AC104971.1	5.44807	1.5607	1.28688	1.21278	0.225214	NA
ENSG00000267409	AC068473.4	0.574027	1.56062	5.07431	0.307552	0.758423	NA
ENSG00000236256	DIAPH2-AS1	3.39842	1.56032	1.66721	0.935884	0.349333	NA
ENSG00000243910	TUBA4B	17.9778	1.56016	0.91936	1.69701	0.0896948	0.58169
ENSG00000216990	HSPD1P10	1.47583	1.55961	2.48766	0.626939	0.530699	NA
ENSG00000272030	AL162258.2	3.0304	1.55827	1.60874	0.968626	0.332732	NA
ENSG00000229955	Z98749.1	3.10717	1.55776	1.67227	0.931522	0.351584	NA
ENSG00000185028	LRRC14B	1.0437	1.55531	2.62069	0.593472	0.552865	NA
ENSG00000229816	DDX50P1	7.77377	1.55513	0.851228	1.82693	0.0677105	0.523841
ENSG00000125787	GNRH2	7.89802	1.55466	0.681618	2.28084	0.0225577	0.328188
ENSG00000139304	PTPRQ	10.9583	1.55461	1.77796	0.874378	0.381912	0.875992
ENSG00000255065	AP002001.2	17.4386	1.5538	1.06772	1.45526	0.145598	0.680535
ENSG00000223505	AC114402.1	1.18481	1.55376	2.19853	0.706729	0.479735	NA
ENSG00000271889	AC016747.2	2.87372	1.55345	1.59836	0.971903	0.331099	NA
ENSG00000143340	FAM163A	184.404	1.55343	0.459554	3.3803	0.000724074	0.0647514
ENSG00000242531	AC083798.1	0.821349	1.55331	2.7151	0.572102	0.567253	NA
ENSG00000184012	TMPRSS2	2932.93	1.5531	0.562106	2.76301	0.00572716	0.183808
ENSG00000095596	CYP26A1	147.857	1.55251	0.72211	2.14997	0.0315577	0.382029
ENSG00000188089	PLA2G4E	1.80306	1.55134	1.63508	0.948785	0.34273	NA
ENSG00000261068	AL512274.1	32.4439	1.5501	0.834124	1.85836	0.0631184	0.510439
ENSG00000240567	LINC02067	1.67697	1.54988	1.56694	0.989117	0.322606	NA
ENSG00000089127	OAS1	669.083	1.54916	0.484149	3.19975	0.00137546	0.0877901
ENSG00000170509	HSD17B13	2.35292	1.54852	1.58996	0.973933	0.33009	NA
ENSG00000259687	LINC01220	3.5043	1.54696	1.58704	0.97475	0.329684	NA
ENSG00000129167	TPH1	1959.17	1.54648	1.28604	1.20251	0.229167	0.778352
ENSG00000183778	B3GALT5	967.233	1.54474	0.480658	3.2138	0.00130989	0.0860562
ENSG00000244161	FLNB-AS1	64.7371	1.54441	0.587156	2.63033	0.00853026	0.215598
ENSG00000227447	XGY1	1.76866	1.54357	1.91374	0.806572	0.419913	NA
ENSG00000189269	DRICH1	21.6858	1.54128	0.606408	2.54165	0.0110329	0.239788
ENSG00000140968	IRF8	158.062	1.54066	0.520357	2.96078	0.00306865	0.135135
ENSG00000245864	MEF2C-AS2	0.553706	1.53868	5.04225	0.305157	0.760247	NA
ENSG00000255872	AL138752.2	2.54	1.5385	1.56387	0.983779	0.325224	NA
ENSG00000115008	IL1A	18.912	1.5383	0.979371	1.5707	0.116252	0.631938
ENSG00000142178	SIK1	7.12189	1.53699	1.04635	1.46891	0.141857	NA
ENSG00000224330	AC005019.2	1.6547	1.53687	1.99674	0.769688	0.441485	NA
ENSG00000251988	RNU4ATAC18P	1.03738	1.53639	2.33845	0.657011	0.511174	NA
ENSG00000203785	SPRR2E	0.636046	1.53391	5.03919	0.304396	0.760826	NA
ENSG00000209042	SNORD12C	4.91423	1.53382	1.21719	1.26013	0.207622	NA
ENSG00000132517	SLC52A1	15.2195	1.53367	1.06624	1.4384	0.150322	0.685446
ENSG00000235214	FAM83C-AS1	2.25503	1.53348	1.62661	0.942744	0.345812	NA
ENSG00000106991	ENG	214.875	1.53183	0.763764	2.00563	0.0448958	0.445722
ENSG00000225083	GRTP1-AS1	4.15801	1.53014	1.14383	1.33774	0.180982	NA
ENSG00000280402	AC093525.10	2.20178	1.53014	1.56231	0.979408	0.327379	NA
ENSG00000156920	ADGRG4	486.957	1.53003	1.24097	1.23294	0.2176	0.766487
ENSG00000007129	CEACAM21	4.864	1.52996	1.96866	0.77716	0.437064	NA
ENSG00000143278	F13B	16.3276	1.52964	1.06552	1.43558	0.151122	0.68741
ENSG00000231980	AC011899.1	4.32151	1.52873	1.19512	1.27915	0.200845	NA
ENSG00000159733	ZFYVE28	132.413	1.5286	0.492505	3.10373	0.00191097	0.105427
ENSG00000235927	NEXN-AS1	7.48206	1.52823	0.82356	1.85564	0.0635044	NA
ENSG00000287960	AC008567.3	2.6277	1.52808	1.33162	1.14753	0.251161	NA
ENSG00000256417	AC006206.2	8.48469	1.52783	1.00321	1.52294	0.127773	0.653412
ENSG00000173698	ADGRG2	419.163	1.52782	0.355954	4.29219	1.7692e-05	0.00540653
ENSG00000127528	KLF2	68.0745	1.52676	0.682586	2.23673	0.0253038	0.343403
ENSG00000177994	C2orf73	3.46173	1.526	1.43035	1.06687	0.286031	NA
ENSG00000253766	AC091946.1	0.926778	1.52514	3.22688	0.472636	0.636473	NA
ENSG00000165828	PRAP1	4.02964	1.52507	1.37136	1.11209	0.266099	NA
ENSG00000163283	ALPP	14.2678	1.52443	1.03206	1.47707	0.139656	0.670647
ENSG00000157093	LYZL4	10.209	1.5239	0.947648	1.60808	0.107817	0.61598
ENSG00000273853	AC023158.2	1.54815	1.52377	1.73989	0.875786	0.381146	NA
ENSG00000268894	PLCE1-AS1	4.66497	1.52373	1.33666	1.13996	0.254305	NA
ENSG00000268756	AC104534.1	8.93764	1.52358	1.07705	1.41459	0.15719	0.694494
ENSG00000260368	AC027373.1	4.97328	1.52265	1.04819	1.45264	0.146323	NA
ENSG00000266494	MIR4641	0.990029	1.52167	2.42466	0.627583	0.530277	NA
ENSG00000286130	AC006040.1	1.69171	1.52147	1.55464	0.978661	0.327747	NA
ENSG00000227304	AC067942.1	0.86521	1.51942	2.8782	0.527906	0.597565	NA
ENSG00000172345	STARD5	53.7876	1.51782	0.461062	3.292	0.000994767	0.0754382
ENSG00000274227	AC073575.2	2.74956	1.51753	1.35805	1.11744	0.263807	NA
ENSG00000238120	LINC01589	1.54957	1.51719	1.83147	0.828405	0.407441	NA
ENSG00000234829	IFNA17	2.09147	1.51671	1.56866	0.966885	0.333602	NA
ENSG00000215007	DNAJA1P3	3.05479	1.51669	1.67107	0.907619	0.36408	NA
ENSG00000158516	CPA2	39.0066	1.51633	1.10866	1.36771	0.171402	0.714553
ENSG00000255753	AC009533.2	14.5697	1.51467	0.676748	2.23816	0.0252107	0.342408
ENSG00000250215	CIR1P2	0.860306	1.51332	3.17857	0.476102	0.634002	NA
ENSG00000226580	RPL39P40	3.41354	1.51291	1.41099	1.07223	0.283616	NA
ENSG00000133104	SPART	2117.43	1.5129	0.49559	3.05272	0.00226778	0.115211
ENSG00000279778	AL445437.1	0.941132	1.51279	3.95124	0.382865	0.70182	NA
ENSG00000236212	AC009262.1	4.59354	1.51274	1.04274	1.45074	0.146853	NA
ENSG00000169427	KCNK9	410.323	1.51258	0.943274	1.60354	0.108815	0.618568
ENSG00000274515	AC105020.5	2.0987	1.51218	1.31428	1.15057	0.249908	NA
ENSG00000273983	H3C8	16.6498	1.51112	0.717133	2.10717	0.0351026	0.401555
ENSG00000232774	AL355916.1	9.5016	1.51091	0.89439	1.68932	0.0911588	0.585275
ENSG00000245662	LINC02211	5.4594	1.51031	0.844084	1.78928	0.073569	NA
ENSG00000226535	AL445487.1	1.98285	1.51011	1.98356	0.761313	0.44647	NA
ENSG00000274979	AC020656.2	43.9673	1.50958	0.426152	3.54234	0.000396588	0.0455001
ENSG00000144119	C1QL2	296.672	1.50947	0.612623	2.46395	0.0137416	0.268402
ENSG00000135248	FAM71F1	26.1514	1.50844	1.53805	0.980748	0.326717	0.851635
ENSG00000120341	SEC16B	3.10075	1.50817	1.59421	0.946035	0.344131	NA
ENSG00000286373	AC022387.2	5.46652	1.50817	1.3095	1.15171	0.249439	NA
ENSG00000264924	AC090772.1	2.45025	1.50793	1.56826	0.961528	0.336287	NA
ENSG00000269903	AC025165.4	1.69932	1.50725	1.5765	0.956075	0.339035	NA
ENSG00000259630	AC104046.1	5.79944	1.50573	0.768359	1.95967	0.0500339	NA
ENSG00000174992	ZG16	145.344	1.50564	1.01862	1.47812	0.139376	0.670647
ENSG00000287926	AC113208.5	1.79693	1.50545	1.50299	1.00163	0.316522	NA
ENSG00000230176	LINC01433	1.17465	1.50525	2.45112	0.614108	0.539144	NA
ENSG00000233469	ST6GALNAC4P1	3.99397	1.50505	1.38666	1.08538	0.277755	NA
ENSG00000233334	FAM53B-AS1	1.35452	1.50438	2.47058	0.608917	0.542579	NA
ENSG00000087589	CASS4	6.6733	1.50426	0.862991	1.74307	0.0813211	NA
ENSG00000288085	AL356094.2	5.93183	1.50396	1.17221	1.28301	0.199487	NA
ENSG00000134240	HMGCS2	2134.12	1.5039	0.767094	1.96051	0.0499362	0.465848
ENSG00000279590	AC005786.4	0.496968	1.50344	5.10985	0.294223	0.768587	NA
ENSG00000280376	AC012186.3	0.495259	1.50341	5.10985	0.294218	0.768591	NA
ENSG00000249320	AC133963.2	0.342757	1.50338	5.10985	0.294211	0.768597	NA
ENSG00000235139	AC003984.1	0.482897	1.50338	5.10985	0.294211	0.768597	NA
ENSG00000258114	AC005871.2	0.409798	1.50334	5.10985	0.294204	0.768602	NA
ENSG00000255649	AC008114.1	0.409798	1.50334	5.10985	0.294204	0.768602	NA
ENSG00000272865	AL591686.2	3.1159	1.50235	1.40178	1.07174	0.283835	NA
ENSG00000104043	ATP8B4	21.1325	1.50204	0.952828	1.5764	0.114933	0.630717
ENSG00000270557	AC013731.1	3.80209	1.50198	1.30034	1.15507	0.248064	NA
ENSG00000225579	EDNRB-AS1	5.05881	1.50167	1.33776	1.12253	0.261638	NA
ENSG00000266126	AC005730.3	1.47447	1.50152	2.13182	0.704336	0.481223	NA
ENSG00000153820	SPHKAP	32.7122	1.50128	0.830415	1.80787	0.0706272	0.531919
ENSG00000286420	AC093796.1	0.714704	1.49989	2.68039	0.559582	0.575765	NA
ENSG00000104205	SGK3	195.942	1.49827	0.455466	3.28953	0.00100354	0.0755239
ENSG00000237974	AC000111.2	0.756905	1.49785	4.43057	0.338071	0.73531	NA
ENSG00000234396	AL590822.1	0.709959	1.4974	4.37639	0.342153	0.732236	NA
ENSG00000272710	AC133041.1	6.93006	1.49738	0.833684	1.7961	0.0724789	NA
ENSG00000128298	BAIAP2L2	406.075	1.49727	0.499299	2.99875	0.00271088	0.126705
ENSG00000199331	AL354797.1	0.614561	1.49718	4.36316	0.343141	0.731493	NA
ENSG00000202357	Y_RNA	2.30562	1.497	1.88668	0.793457	0.427512	NA
ENSG00000171217	CLDN20	4.82981	1.49667	1.04966	1.42585	0.153911	NA
ENSG00000109667	SLC2A9	20.3233	1.49659	1.00688	1.48637	0.137182	0.667969
ENSG00000266852	MIR4482	6.69225	1.49627	0.971842	1.53962	0.123653	NA
ENSG00000157214	STEAP2	246.546	1.49603	0.533179	2.80586	0.00501827	0.172581
ENSG00000267506	AC021683.2	31.4489	1.49492	0.694771	2.15168	0.0314227	0.381786
ENSG00000248347	AC120036.1	2.91224	1.49472	1.82325	0.819811	0.412324	NA
ENSG00000107249	GLIS3	854.879	1.49433	0.759384	1.96782	0.0490891	0.463067
ENSG00000165810	BTNL9	79.1424	1.49395	0.672572	2.22124	0.0263346	0.348976
ENSG00000228156	AL133343.1	2.09514	1.49326	2.23885	0.666976	0.504787	NA
ENSG00000235631	RNF148	3.62315	1.49304	1.30113	1.1475	0.251176	NA
ENSG00000260923	LINC02193	4.38851	1.49216	0.973311	1.53307	0.125258	NA
ENSG00000226690	AC013470.2	8.16841	1.49176	1.21668	1.22609	0.220163	0.768933
ENSG00000226051	ZNF503-AS1	16.7876	1.49092	0.899984	1.6566	0.0975995	0.595788
ENSG00000274695	AC108704.1	3.25932	1.49076	1.40031	1.06459	0.287061	NA
ENSG00000158683	PKD1L1	19.8498	1.49069	0.67679	2.20259	0.0276236	0.358751
ENSG00000224621	AL451042.1	3.48023	1.49057	1.03148	1.44508	0.148435	NA
ENSG00000099812	MISP	708.563	1.48988	0.455541	3.27058	0.00107327	0.0767514
ENSG00000221869	CEBPD	795.14	1.48977	0.645511	2.3079	0.021005	0.318096
ENSG00000275166	MIR6814	0.79466	1.48876	2.61436	0.569454	0.569048	NA
ENSG00000232392	AC002366.1	1.9892	1.48812	2.2701	0.655528	0.512128	NA
ENSG00000123685	BATF3	56.9298	1.4877	0.860196	1.72949	0.0837219	0.56588
ENSG00000089472	HEPH	2544.99	1.48767	0.44573	3.33761	0.000845009	0.0687217
ENSG00000124134	KCNS1	52.3106	1.487	0.954168	1.55842	0.119134	0.636758
ENSG00000285367	AC087564.1	6.98645	1.48648	0.83274	1.78504	0.0742541	NA
ENSG00000137628	DDX60	585.783	1.48541	0.405288	3.66508	0.00024726	0.0361375
ENSG00000218632	RPL7P28	0.713429	1.48509	3.48659	0.425944	0.670149	NA
ENSG00000288560	AL360015.1	1.83377	1.48477	2.50841	0.591917	0.553906	NA
ENSG00000151090	THRB	1415.3	1.4847	0.356095	4.16938	3.05424e-05	0.00835894
ENSG00000285867	BX470102.2	26.0859	1.48448	1.00451	1.47781	0.139458	0.670647
ENSG00000130700	GATA5	401.692	1.48379	1.54248	0.961953	0.336073	0.855641
ENSG00000284377	AL589669.1	0.41786	1.4836	5.11077	0.29029	0.771595	NA
ENSG00000266877	AC007923.3	0.473296	1.48357	5.11077	0.290282	0.7716	NA
ENSG00000109471	IL2	0.339549	1.48357	5.11077	0.290282	0.7716	NA
ENSG00000250410	AC112722.1	3.09651	1.48339	1.23677	1.19941	0.23037	NA
ENSG00000134627	PIWIL4	69.5769	1.48255	0.623899	2.37627	0.0174885	0.296657
ENSG00000287063	AL356489.3	3.8228	1.48253	1.37429	1.07877	0.280692	NA
ENSG00000096088	PGC	5.18405	1.48183	1.35836	1.09089	0.27532	NA
ENSG00000262370	AC108134.3	3.60515	1.48167	1.50391	0.985208	0.324522	NA
ENSG00000224060	ARSLP1	3.27635	1.48145	1.24511	1.18982	0.234118	NA
ENSG00000203307	FAM78B-AS1	1.71235	1.48074	2.14619	0.689939	0.490232	NA
ENSG00000163508	EOMES	111.202	1.48065	0.993039	1.49103	0.135954	0.665225
ENSG00000257941	AC011611.5	0.475268	1.47948	4.55357	0.324906	0.745252	NA
ENSG00000266708	AP001793.1	7.71712	1.47946	0.958994	1.54272	0.122898	0.643494
ENSG00000268992	CDC42EP3P1	0.478464	1.47941	4.54554	0.325465	0.744829	NA
ENSG00000236375	POU5F1P5	0.483695	1.47933	4.53255	0.32638	0.744137	NA
ENSG00000232884	AF127936.1	1.51904	1.47899	2.23671	0.661233	0.508463	NA
ENSG00000247775	SNCA-AS1	2.01708	1.47855	2.42852	0.608825	0.54264	NA
ENSG00000248586	AC025470.1	0.71224	1.47748	4.33094	0.341145	0.732994	NA
ENSG00000236936	AL031005.1	3.68393	1.47707	1.2409	1.19032	0.23392	NA
ENSG00000279078	SND1-IT1	3.18803	1.47675	1.34405	1.09873	0.271886	NA
ENSG00000235677	NPM1P26	5.55996	1.47609	1.05318	1.40155	0.161048	NA
ENSG00000135917	SLC19A3	1338.78	1.4753	0.822926	1.79275	0.0730135	0.537812
ENSG00000136153	LMO7	1338.61	1.47483	0.482188	3.05862	0.00222361	0.113828
ENSG00000250761	AC093305.1	1.14832	1.47429	3.01397	0.489151	0.624734	NA
ENSG00000233296	TMEM18-DT	3.45286	1.47376	1.28039	1.15103	0.249721	NA
ENSG00000203585	LINC02408	3.69286	1.47323	1.33516	1.10341	0.269851	NA
ENSG00000277566	AC089999.2	6.82734	1.47321	1.16304	1.26669	0.205267	NA
ENSG00000273010	AL360270.3	2.89262	1.4731	1.44158	1.02187	0.306844	NA
ENSG00000236483	MTND2P40	2.93218	1.47291	1.45691	1.01098	0.312024	NA
ENSG00000261156	LINC01989	0.992516	1.47277	2.96026	0.497515	0.618826	NA
ENSG00000273096	AL021707.8	2.233	1.47226	1.44101	1.02169	0.306927	NA
ENSG00000275635	U7	0.939916	1.47192	3.78533	0.388847	0.697389	NA
ENSG00000287381	AC012433.2	0.645275	1.47168	5.03624	0.292218	0.77012	NA
ENSG00000253384	AC124242.2	1.70972	1.47155	2.04161	0.72078	0.471045	NA
ENSG00000196954	CASP4	181.835	1.47127	0.867744	1.69551	0.0899781	0.582084
ENSG00000137804	NUSAP1	13.7964	1.47101	0.710359	2.0708	0.0383775	0.417197
ENSG00000107821	KAZALD1	425.227	1.47056	0.937748	1.56819	NA	NA
ENSG00000225578	NCBP2-AS1	4.09241	1.47039	1.11232	1.32191	0.186197	NA
ENSG00000277349	AC133919.3	1.98522	1.47029	2.08071	0.706629	0.479797	NA
ENSG00000203523	TAS2R2P	2.81623	1.46993	1.61318	0.9112	0.36219	NA
ENSG00000189149	CRYM-AS1	5.5278	1.46898	1.11821	1.31369	0.18895	NA
ENSG00000287580	AC073349.4	4.65457	1.46833	1.27629	1.15047	0.24995	NA
ENSG00000286507	AC004947.3	1.42844	1.46787	2.74662	0.534427	0.593046	NA
ENSG00000234130	AL359263.1	2.67087	1.46771	1.83852	0.798308	0.424692	NA
ENSG00000276255	LINC02809	1.81355	1.46771	2.79753	0.524643	0.599832	NA
ENSG00000277895	AC135279.4	0.820717	1.46762	3.566	0.41156	0.680662	NA
ENSG00000274986	MIR6750	0.550697	1.46735	3.54755	0.413624	0.679149	NA
ENSG00000165617	DACT1	323.713	1.46721	0.799351	1.8355	0.0664312	0.519523
ENSG00000273513	TBC1D3K	0.776507	1.46631	3.48395	0.420877	0.673845	NA
ENSG00000270722	RNVU1-31	0.845295	1.46605	3.47017	0.422471	0.672681	NA
ENSG00000231992	AC092802.3	1.58891	1.46595	2.10706	0.695734	0.486595	NA
ENSG00000248568	KRT8P48	3.94732	1.46593	1.23186	1.19001	0.234041	NA
ENSG00000250376	AC093720.1	12.3442	1.46587	0.733424	1.99867	0.0456444	0.449952
ENSG00000286117	AL121894.3	1.12918	1.46573	2.74007	0.534923	0.592703	NA
ENSG00000279758	AC105339.5	2.5292	1.46504	1.6255	0.901285	0.367437	NA
ENSG00000244300	GATA2-AS1	68.9295	1.46475	1.13332	1.29244	0.196204	0.746293
ENSG00000227375	DLG1-AS1	3.91539	1.46414	1.3317	1.09945	0.271571	NA
ENSG00000057468	MSH4	9.53996	1.46405	0.611323	2.39488	0.0166257	0.291333
ENSG00000231533	AL391840.1	12.9391	1.46381	0.794841	1.84164	0.0655279	0.516998
ENSG00000259532	AC009269.2	0.403214	1.46351	5.11172	0.286304	0.774645	NA
ENSG00000184163	C1QTNF12	85.127	1.4631	0.679065	2.15458	0.0311947	0.379473
ENSG00000228352	AL354989.1	2.86871	1.46284	1.40015	1.04478	0.296126	NA
ENSG00000273474	AL157392.4	0.831102	1.46197	3.25975	0.44849	0.6538	NA
ENSG00000232070	TMEM253	7.17116	1.46124	1.20201	1.21566	0.224114	NA
ENSG00000257817	AC026765.3	7.74008	1.46058	0.934442	1.56305	0.118041	0.634152
ENSG00000158125	XDH	137.423	1.45998	0.339065	4.3059	1.6631e-05	0.0053243
ENSG00000269994	AL513318.2	118.708	1.45843	0.529224	2.75579	0.00585507	0.184485
ENSG00000215349	MRPL3P1	2.19944	1.45839	1.49787	0.973642	0.330234	NA
ENSG00000231651	DLG3-AS1	2.7536	1.45809	1.81947	0.80138	0.422912	NA
ENSG00000255468	AP001107.9	178.412	1.45806	0.434084	3.35893	0.000782445	0.0663895
ENSG00000240244	GAPDHP33	1.65659	1.45797	1.80548	0.807527	0.419363	NA
ENSG00000226334	AL359182.1	6.85228	1.4577	1.08604	1.34222	0.179524	NA
ENSG00000228283	KATNBL1P6	2.43997	1.45729	1.74994	0.832763	0.404978	NA
ENSG00000239884	RN7SL608P	4.0439	1.45688	1.12969	1.28963	0.197179	NA
ENSG00000274492	AL121768.1	1.28363	1.45684	3.03629	0.479807	0.631364	NA
ENSG00000261760	AC140479.3	2.44956	1.4564	1.75021	0.832127	0.405337	NA
ENSG00000124557	BTN1A1	12.4259	1.4557	0.846484	1.7197	0.0854875	0.569418
ENSG00000260895	AP003071.1	1.47544	1.45553	1.82037	0.799578	0.423955	NA
ENSG00000231208	ZBTB46-AS1	0.75295	1.45519	2.9737	0.489355	0.62459	NA
ENSG00000228028	AC069257.1	1.07685	1.45515	2.22048	0.655331	0.512255	NA
ENSG00000284633	AL031590.1	3.6064	1.45514	1.10614	1.31552	0.188335	NA
ENSG00000259772	AC012236.1	14.5576	1.4551	1.17434	1.23908	0.215314	0.76616
ENSG00000188992	LIPI	1.8274	1.45509	1.63175	0.891738	0.372533	NA
ENSG00000265758	LINC01900	1.42391	1.4549	2.19631	0.662427	0.507697	NA
ENSG00000239830	RPS4XP22	4.28386	1.45489	1.34125	1.08473	0.278042	NA
ENSG00000164626	KCNK5	1333.55	1.45467	0.49205	2.95636	0.00311298	0.136195
ENSG00000231995	AL590399.4	0.70115	1.45461	2.9514	0.492854	0.622116	NA
ENSG00000260232	PWRN4	4.87043	1.45429	1.48372	0.980163	0.327006	NA
ENSG00000205809	KLRC2	1.40161	1.45315	2.74997	0.528426	0.597204	NA
ENSG00000251521	IMPA1P1	5.23996	1.4531	1.10719	1.31242	0.18938	NA
ENSG00000168329	CX3CR1	2.04721	1.45291	1.45892	0.995876	0.319311	NA
ENSG00000267344	AC003070.1	8.75679	1.4527	1.00506	1.44538	0.148351	0.681796
ENSG00000185507	IRF7	488.972	1.45162	0.297008	4.88749	1.0213e-06	0.000895589
ENSG00000253829	AC067817.2	2.22889	1.45133	1.27251	1.14052	0.254068	NA
ENSG00000248608	AC133963.1	11.1503	1.45097	1.32354	1.09628	0.272955	0.819109
ENSG00000249192	MTND3P25	0.802148	1.44999	5.02134	0.288765	0.772761	NA
ENSG00000171643	S100Z	30.6828	1.44986	0.821251	1.76543	0.0774909	0.551292
ENSG00000238133	MAP3K20-AS1	5.70138	1.44973	1.20445	1.20364	0.228727	NA
ENSG00000166819	PLIN1	13.2223	1.44954	0.636457	2.27752	0.0227552	0.328861
ENSG00000165556	CDX2	1633.99	1.44935	0.466971	3.10373	0.00191095	0.105427
ENSG00000217325	PRELID1P1	3.62492	1.4492	1.23152	1.17676	0.239293	NA
ENSG00000274578	AC006249.1	1.76381	1.44867	1.87743	0.771624	0.440337	NA
ENSG00000284977	AL160272.1	1.60632	1.44818	2.46391	0.587754	0.556697	NA
ENSG00000113805	CNTN3	57.3317	1.44755	0.782221	1.85056	0.0642332	0.514095
ENSG00000273509	CNTNAP3P1	0.571984	1.44746	5.03693	0.287369	0.77383	NA
ENSG00000237070	AC005550.2	2.49144	1.44712	1.66295	0.870213	0.384184	NA
ENSG00000127951	FGL2	41.2104	1.44623	1.05731	1.36784	0.171362	0.714534
ENSG00000167046	AL357033.1	2.62772	1.44607	1.43668	1.00653	0.314159	NA
ENSG00000120149	MSX2	92.8347	1.44494	0.888628	1.62604	0.103942	0.607506
ENSG00000162769	FLVCR1	3901.53	1.44471	0.31875	4.53243	5.83095e-06	0.00280804
ENSG00000119630	PGF	535.338	1.44457	0.408082	3.53989	0.000400296	0.0455001
ENSG00000266560	MAGEA10-MAGEA5	1.15056	1.44337	3.27138	0.441211	0.65906	NA
ENSG00000201679	SNORD115-15	0.333132	1.44319	5.11268	0.282277	0.777731	NA
ENSG00000229373	LINC00452	0.401977	1.44316	5.11268	0.28227	0.777737	NA
ENSG00000225580	AL358942.1	3.1635	1.44299	1.13453	1.27188	0.203414	NA
ENSG00000288321	AC079772.1	0.897497	1.44296	3.23962	0.445409	0.656024	NA
ENSG00000271009	AC116667.1	4.14384	1.44273	1.14654	1.25834	0.208268	NA
ENSG00000234362	LINC01914	2.02808	1.44247	1.76459	0.817453	0.413669	NA
ENSG00000231705	AL451069.2	1.83029	1.44236	1.9386	0.744025	0.456862	NA
ENSG00000162782	TDRD5	21.6728	1.4414	0.686012	2.10113	0.0356293	0.405059
ENSG00000113088	GZMK	0.417442	1.44093	5.10509	0.282254	0.777749	NA
ENSG00000280623	PCAT14	217.278	1.4409	0.564788	2.55122	0.0107346	0.237397
ENSG00000133937	GSC	49.3921	1.43928	1.5844	0.908408	0.363663	0.868684
ENSG00000272432	AL031432.3	7.36231	1.43863	0.814079	1.76719	0.0771967	NA
ENSG00000224976	PARP4P2	1.35305	1.43832	1.82041	0.790105	0.429466	NA
ENSG00000278727	AC000403.1	18.1057	1.43818	1.17533	1.22364	0.221087	0.770141
ENSG00000287951	AC026402.2	0.557741	1.43775	4.4157	0.3256	0.744727	NA
ENSG00000270048	AC068790.4	1.04151	1.4377	2.4542	0.585811	0.558003	NA
ENSG00000247131	AC025263.1	1.35656	1.43728	2.14576	0.669822	0.502971	NA
ENSG00000241770	AC104411.1	0.702855	1.43688	4.08063	0.352122	0.724747	NA
ENSG00000215005	HSPD1P7	1.27115	1.43638	2.42376	0.592626	0.553432	NA
ENSG00000255587	RAB44	3.21765	1.43623	1.14633	1.2529	0.210242	NA
ENSG00000244226	ILF2P1	0.829262	1.43506	2.89187	0.496239	0.619726	NA
ENSG00000215493	AC007731.1	4.56428	1.43504	1.09795	1.30702	0.191206	NA
ENSG00000151715	TMEM45B	1136.67	1.43292	0.606715	2.36177	0.018188	0.301177
ENSG00000227765	MYL12BP2	1.78858	1.43239	2.14422	0.668024	0.504118	NA
ENSG00000287887	AL391560.2	2.12824	1.43199	1.86793	0.766616	0.44331	NA
ENSG00000233058	LINC00884	77.6784	1.43178	0.927728	1.54332	0.122752	0.643494
ENSG00000268070	AC006539.2	4.24976	1.43173	1.0429	1.37283	0.169804	NA
ENSG00000243176	AC092944.1	58.9863	1.43164	0.416509	3.43724	0.00058767	0.0589404
ENSG00000181649	PHLDA2	420.844	1.43161	0.55175	2.59467	0.0094681	0.225724
ENSG00000283442	AL139128.2	0.715961	1.43156	3.60172	0.397465	0.691025	NA
ENSG00000241018	RCC2P5	2.48564	1.43144	1.93541	0.739606	0.459539	NA
ENSG00000228174	AL162385.1	2.24105	1.4313	1.95239	0.733101	0.463497	NA
ENSG00000271265	AL355297.2	2.27749	1.43118	1.34444	1.06452	0.287092	NA
ENSG00000127530	OR7C1	1.2448	1.42988	2.28554	0.625621	0.531564	NA
ENSG00000187066	TMEM262	6.06062	1.42866	1.08257	1.3197	0.186936	NA
ENSG00000178248	FAM230I	12.6245	1.42841	0.571834	2.49794	0.0124917	0.254914
ENSG00000286428	AL161731.1	1.12207	1.42805	2.55531	0.558854	0.576261	NA
ENSG00000230628	AL160408.3	16.267	1.42781	0.81213	1.7581	0.0787303	0.554051
ENSG00000068079	IFI35	321.957	1.42755	0.547432	2.60772	0.00911487	0.220803
ENSG00000148702	HABP2	600.556	1.42755	0.758755	1.88144	0.0599128	0.502643
ENSG00000183067	IGSF5	29.5543	1.42738	0.754943	1.89071	0.0586634	0.500826
ENSG00000009765	IYD	25.1831	1.42671	0.711137	2.00624	0.0448312	0.445495
ENSG00000280160	AC135050.7	3.3025	1.42659	1.62019	0.880507	0.378584	NA
ENSG00000286997	AC005856.1	0.890111	1.4264	2.6002	0.548572	0.583299	NA
ENSG00000176532	PRR15	1182.67	1.42594	0.446272	3.19523	0.00139718	0.0882283
ENSG00000249007	AL691482.3	11.0739	1.42593	0.797898	1.78711	0.0739193	0.540565
ENSG00000262050	AC005696.1	5.57815	1.4254	1.11095	1.28304	0.199477	NA
ENSG00000267938	EIF1P6	2.5544	1.42218	1.49338	0.952322	0.340933	NA
ENSG00000204385	SLC44A4	1173.2	1.42198	0.459561	3.09422	0.00197331	0.106988
ENSG00000086991	NOX4	102.547	1.4215	0.620249	2.29182	0.0219159	0.324105
ENSG00000236654	AC079780.1	3.05856	1.4213	1.15448	1.23111	0.218281	NA
ENSG00000214435	AS3MT	3.56949	1.42019	1.21547	1.16843	0.242634	NA
ENSG00000252965	Y_RNA	4.63825	1.41994	0.920036	1.54335	0.122746	NA
ENSG00000254610	AC004923.1	14.0556	1.41986	0.895115	1.58624	0.112685	0.625206
ENSG00000225279	AL121987.1	2.26622	1.41972	1.90926	0.743598	0.45712	NA
ENSG00000105928	GSDME	322.331	1.41893	0.497046	2.85472	0.00430749	0.162692
ENSG00000263155	MYZAP	85.7181	1.41875	0.577318	2.45748	0.0139916	0.271082
ENSG00000197893	NRAP	17.4289	1.41858	0.859	1.65143	0.0986504	0.597861
ENSG00000248313	CYP4F27P	1.09072	1.41842	2.08497	0.680305	0.496311	NA
ENSG00000184838	PRR16	47.12	1.41767	1.08096	1.31149	0.189691	0.738587
ENSG00000244219	TMEM225B	11.5293	1.41749	0.897315	1.5797	0.114176	0.628882
ENSG00000137975	CLCA2	5.06564	1.41715	2.20102	0.643859	0.519667	NA
ENSG00000228723	SRGAP3-AS2	17.0986	1.41543	0.957766	1.47785	0.139448	0.670647
ENSG00000244067	GSTA2	1462.59	1.41541	0.588133	2.40661	0.0161014	0.287732
ENSG00000185839	AL035411.1	3.31776	1.41518	1.49863	0.944319	0.345007	NA
ENSG00000196083	IL1RAP	387.792	1.41489	0.503352	2.81093	0.00493989	0.171431
ENSG00000248290	TNXA	1.58776	1.41469	1.89416	0.74687	0.455142	NA
ENSG00000267541	MTCO2P2	9.35507	1.41443	0.885905	1.59659	0.110357	0.62231
ENSG00000276533	AC018926.2	3.20036	1.41425	1.61856	0.873768	0.382245	NA
ENSG00000168631	MUCL3	241.458	1.41395	0.965694	1.46418	0.143145	0.676096
ENSG00000259659	AC009996.1	5.81373	1.41322	1.432	0.986888	0.323698	NA
ENSG00000267612	AC008759.2	2.95748	1.41306	1.19024	1.18721	0.235146	NA
ENSG00000240151	RN7SL826P	2.35263	1.4127	2.20764	0.639914	0.522228	NA
ENSG00000243694	LINC02027	1.24978	1.41263	2.34671	0.601962	0.547199	NA
ENSG00000113209	PCDHB5	299.892	1.41257	1.08353	1.30368	0.192342	0.741839
ENSG00000066230	SLC9A3	146.35	1.41256	0.690819	2.04477	0.0408779	0.428072
ENSG00000264083	AC005899.1	0.569669	1.41205	3.52732	0.400318	0.688922	NA
ENSG00000236318	AC019117.2	6.16631	1.41204	1.61623	0.873661	0.382303	NA
ENSG00000237452	BHMG1	2.57341	1.41195	2.44903	0.576534	0.564254	NA
ENSG00000226891	LINC01359	3.81551	1.4119	1.27989	1.10314	0.269964	NA
ENSG00000184347	SLIT3	200.334	1.41189	1.01738	1.38777	0.165206	0.705688
ENSG00000275216	AL161431.1	153.529	1.41179	0.867155	1.62807	0.103511	0.606179
ENSG00000025423	HSD17B6	30.354	1.41173	0.574918	2.45554	0.0140674	0.271239
ENSG00000262434	AC087392.4	5.87099	1.41105	1.05605	1.33615	0.181501	NA
ENSG00000238021	ARMC4P1	1.11956	1.41073	2.21338	0.637365	0.523887	NA
ENSG00000106688	SLC1A1	870.62	1.41063	0.568617	2.48081	0.0131084	0.261374
ENSG00000251434	AC104071.1	1.65708	1.41051	2.88899	0.488235	0.625383	NA
ENSG00000225978	HAR1A	6.78634	1.41049	1.15724	1.21884	0.222903	NA
ENSG00000076351	SLC46A1	774.754	1.40806	0.459399	3.06502	0.00217658	0.112563
ENSG00000275895	U2AF1L5	3.44005	1.40763	1.15899	1.21453	0.224545	NA
ENSG00000227189	AC092535.2	1.05702	1.40715	2.18851	0.642975	0.520241	NA
ENSG00000287451	AC016721.1	0.703507	1.40487	2.93593	0.478509	0.632288	NA
ENSG00000227477	STK4-AS1	3.31133	1.40486	1.20635	1.16455	0.244202	NA
ENSG00000204173	LRRC37A5P	4.76756	1.40483	1.19699	1.17364	0.240541	NA
ENSG00000274898	AC001226.1	0.639121	1.4047	2.92383	0.480434	0.630919	NA
ENSG00000125845	BMP2	971.51	1.40429	0.512699	2.73901	0.00616237	0.188278
ENSG00000201134	Y_RNA	2.93101	1.40411	1.45001	0.968339	0.332875	NA
ENSG00000170827	CELP	13.4268	1.40378	0.740809	1.89492	0.0581026	0.498881
ENSG00000188643	S100A16	2554.03	1.40365	0.601844	2.33225	0.0196878	0.310564
ENSG00000163673	DCLK3	21.4084	1.40233	0.851852	1.64621	0.0997211	0.599307
ENSG00000164749	HNF4G	1136.76	1.40183	0.424695	3.30079	0.000964125	0.073657
ENSG00000253509	AC104393.1	1.04341	1.40164	2.74313	0.510963	0.609377	NA
ENSG00000125740	FOSB	93.7473	1.40136	0.687283	2.03898	0.0414518	0.43095
ENSG00000270882	H4C14	8.35598	1.40083	0.932409	1.50237	0.133	0.662312
ENSG00000163959	SLC51A	113.403	1.39989	0.578769	2.41873	0.0155746	0.282602
ENSG00000258811	AL583810.2	5.35118	1.3992	0.805532	1.73698	0.0823901	NA
ENSG00000232328	AC084030.1	0.475927	1.39905	4.53668	0.308387	0.757788	NA
ENSG00000112164	GLP1R	652.29	1.39896	0.550767	2.54003	0.0110844	0.24013
ENSG00000261669	AC008731.1	4.98691	1.39869	1.06353	1.31513	0.188465	NA
ENSG00000100453	GZMB	13.9916	1.39851	0.928424	1.50633	0.131984	0.659462
ENSG00000224965	LINC02586	2.21364	1.39805	1.72638	0.809818	0.418045	NA
ENSG00000234537	AL354751.1	13.732	1.3979	0.73323	1.90649	0.0565865	0.494464
ENSG00000255960	AC092851.1	0.853727	1.39744	3.20213	0.43641	0.662539	NA
ENSG00000256950	AC069503.2	0.623104	1.39708	2.51591	0.555298	0.578691	NA
ENSG00000226149	AL356124.1	3.27095	1.39681	1.44343	0.967701	0.333194	NA
ENSG00000240498	CDKN2B-AS1	58.0815	1.39662	0.701935	1.98967	0.0466276	0.453658
ENSG00000237101	AC092809.4	1.61459	1.39658	1.55958	0.895485	0.370528	NA
ENSG00000232756	AC004990.1	2.82074	1.39651	2.0167	0.692473	0.48864	NA
ENSG00000225970	AL500522.1	0.99939	1.39601	3.37549	0.413574	0.679186	NA
ENSG00000286069	AC076968.2	29.1297	1.39581	0.831712	1.67824	0.0933009	0.587858
ENSG00000175003	SLC22A1	8.80858	1.39531	0.75144	1.85685	0.0633321	0.511325
ENSG00000283400	AL807740.1	5.4488	1.39512	1.05834	1.31822	0.187431	NA
ENSG00000286358	AC096647.1	46.1522	1.39512	1.21491	1.14833	0.250831	0.799718
ENSG00000206828	RNVU1-30	4.67475	1.39441	0.995622	1.40054	0.16135	NA
ENSG00000267117	AC010525.1	1.18185	1.39415	2.3934	0.582497	0.560232	NA
ENSG00000119508	NR4A3	75.8103	1.39408	0.574422	2.42693	0.0152272	0.28073
ENSG00000257405	AC079600.1	0.494682	1.39346	3.57592	0.38968	0.696774	NA
ENSG00000204909	SPINK9	0.922127	1.3929	2.68469	0.518833	0.603877	NA
ENSG00000272942	AL022324.3	1.96976	1.39204	1.77411	0.784641	0.432664	NA
ENSG00000108771	DHX58	61.7473	1.39186	0.596639	2.33284	0.0196568	0.31046
ENSG00000287886	AC005914.1	1.97132	1.39165	1.80847	0.769516	0.441587	NA
ENSG00000228157	AC007952.2	1.74617	1.39098	2.11645	0.657222	0.511038	NA
ENSG00000066336	SPI1	3.59612	1.39063	1.7203	0.808362	0.418882	NA
ENSG00000112212	TSPO2	7.56343	1.39031	0.850018	1.63563	0.101917	NA
ENSG00000180539	C9orf139	7.80672	1.39022	1.01345	1.37177	0.170134	0.712136
ENSG00000227192	AL023581.2	3.9742	1.38993	1.36193	1.02056	0.307462	NA
ENSG00000287149	AC092640.1	1.13031	1.38979	2.10306	0.66084	0.508715	NA
ENSG00000198944	SOWAHA	425.756	1.38972	0.562003	2.4728	0.0134058	0.264303
ENSG00000107819	SFXN3	445.46	1.38955	0.427686	3.24899	0.00115815	0.0802706
ENSG00000135077	HAVCR2	9.38091	1.38875	1.00088	1.38754	0.165278	0.705688
ENSG00000278071	AL161669.3	2.19797	1.38846	1.81158	0.766434	0.443418	NA
ENSG00000204464	C1orf195	2.27415	1.38736	1.5123	0.917382	0.358942	NA
ENSG00000167210	LOXHD1	24.2756	1.38715	1.24722	1.1122	0.266052	0.814018
ENSG00000272950	AC093799.1	1.75101	1.38581	2.37278	0.584046	0.559189	NA
ENSG00000169116	PARM1	4709.87	1.38566	0.436086	3.17749	0.00148556	0.091628
ENSG00000248196	AC092658.1	1.59956	1.38503	2.39674	0.57788	0.563345	NA
ENSG00000272273	IER3-AS1	3.84154	1.38452	1.04566	1.32406	0.185483	NA
ENSG00000106258	CYP3A5	938.063	1.38395	0.561679	2.46396	0.0137412	0.268402
ENSG00000256944	AP003721.3	4.62978	1.38207	0.957935	1.44276	0.149088	NA
ENSG00000115165	CYTIP	16.3227	1.38138	0.898462	1.5375	0.124172	0.646429
ENSG00000226952	AC093019.1	1.03544	1.38111	2.56239	0.538993	0.589891	NA
ENSG00000207005	RNU1-2	0.700243	1.3807	5.10068	0.27069	0.786629	NA
ENSG00000211640	IGLV6-57	0.50523	1.38067	5.10068	0.270683	0.786635	NA
ENSG00000177535	OR2B11	0.354437	1.38067	5.10068	0.270683	0.786635	NA
ENSG00000122180	MYOG	0.424507	1.38067	5.10068	0.270683	0.786635	NA
ENSG00000279200	AC020558.5	0.635915	1.3806	5.10068	0.270669	0.786645	NA
ENSG00000257524	AL157935.2	9.32804	1.38056	0.799102	1.72763	0.0840538	0.566087
ENSG00000204287	HLA-DRA	15.2091	1.37974	1.37102	1.00636	0.314244	0.84633
ENSG00000257121	AC126615.2	0.569266	1.37968	4.5172	0.305428	0.76004	NA
ENSG00000110077	MS4A6A	0.631061	1.37949	4.4458	0.310291	0.75634	NA
ENSG00000233351	AL356124.2	0.47469	1.37925	4.61108	0.299115	0.764852	NA
ENSG00000258743	LINC02301	19.8174	1.37906	1.20316	1.14619	0.251715	0.800338
ENSG00000236307	EEF1E1P1	3.88537	1.37904	1.43691	0.959724	0.337194	NA
ENSG00000226352	PSPC1-AS2	5.3973	1.37871	1.09881	1.25473	0.209578	NA
ENSG00000224144	ASH2LP1	1.04417	1.37869	4.07092	0.338668	0.73486	NA
ENSG00000204188	GGNBP1	2.32407	1.37854	1.75895	0.783729	0.433199	NA
ENSG00000221066	SNORD111	0.675977	1.37822	4.35343	0.316582	0.751561	NA
ENSG00000256955	AC131009.2	1.47376	1.37821	1.90975	0.721668	0.470498	NA
ENSG00000112782	CLIC5	1675.47	1.37803	0.657635	2.09543	0.036133	0.406721
ENSG00000255045	AP000866.5	1.40436	1.37721	2.02948	0.678602	0.49739	NA
ENSG00000213750	AP002982.1	0.924298	1.37706	3.55446	0.387417	0.698448	NA
ENSG00000243649	CFB	63.488	1.37705	0.545685	2.52353	0.0116184	0.245887
ENSG00000286446	AL353688.1	0.774304	1.37687	4.03437	0.341286	0.732889	NA
ENSG00000103522	IL21R	8.31512	1.3768	1.23112	1.11833	0.263426	0.81202
ENSG00000275208	MIR6745	0.86142	1.37648	3.40468	0.404289	0.686	NA
ENSG00000288025	AC093849.4	3.86261	1.37616	1.08088	1.27319	0.202951	NA
ENSG00000237273	RSL24D1P8	1.64607	1.37545	2.25386	0.610263	0.541688	NA
ENSG00000241135	LINC00881	2.27101	1.37502	1.75202	0.784822	0.432558	NA
ENSG00000285714	AL159158.1	2.63665	1.37469	3.04595	0.451317	0.651761	NA
ENSG00000109193	SULT1E1	739.97	1.3739	0.762764	1.80121	0.0716695	0.534975
ENSG00000101213	PTK6	75.5439	1.37359	0.531405	2.58483	0.00974272	0.227773
ENSG00000284966	AL138689.2	22.1231	1.37211	0.737689	1.86001	0.0628845	0.50916
ENSG00000183185	GABRR3	0.841384	1.37144	4.0607	0.337735	0.735563	NA
ENSG00000188467	SLC24A5	1.43529	1.37105	2.54605	0.5385	0.590232	NA
ENSG00000274996	AC006449.1	0.931911	1.37102	2.54267	0.539204	0.589746	NA
ENSG00000225408	AL136980.1	1.11797	1.37026	2.0797	0.658876	0.509976	NA
ENSG00000226436	H3P43	2.4831	1.37007	1.53673	0.891547	0.372636	NA
ENSG00000137270	GCM1	5.28395	1.36999	1.97704	0.692949	0.488341	NA
ENSG00000234925	ATP5PDP4	5.80223	1.36981	1.0838	1.2639	0.206266	NA
ENSG00000272341	AL137003.1	47.4894	1.36908	0.710653	1.92651	0.0540405	0.485014
ENSG00000117586	TNFSF4	52.8209	1.36866	0.461616	2.96494	0.00302746	0.134209
ENSG00000259732	AC092757.2	0.688854	1.3686	2.92494	0.467908	0.639851	NA
ENSG00000203963	C1orf141	9.01402	1.36815	0.959549	1.42583	0.153918	0.690016
ENSG00000262728	AC123768.2	4.70218	1.3676	1.14136	1.19821	0.230834	NA
ENSG00000185860	CCDC190	15.4165	1.36677	0.842425	1.62243	0.104712	0.608977
ENSG00000227543	SPAG5-AS1	35.3927	1.36608	0.515773	2.64861	0.00808243	0.211506
ENSG00000213328	AC104117.1	1.05963	1.3652	2.64333	0.516468	0.605528	NA
ENSG00000233578	EIF4EP1	2.01322	1.36354	1.56606	0.870683	0.383927	NA
ENSG00000283360	AL592295.3	0.91454	1.36334	2.51235	0.542653	0.587369	NA
ENSG00000256030	CBX3P4	2.73807	1.36325	1.27227	1.0715	0.283943	NA
ENSG00000106819	ASPN	0.921276	1.36307	2.49409	0.546521	0.584708	NA
ENSG00000073067	CYP2W1	292.441	1.36256	0.427831	3.18481	0.00144847	0.0904462
ENSG00000240602	AADACP1	9.32027	1.36228	0.825462	1.65033	0.0988763	0.598135
ENSG00000113073	SLC4A9	3.69114	1.3617	1.07879	1.26225	0.206859	NA
ENSG00000058335	RASGRF1	171.679	1.36158	0.81533	1.66998	0.0949236	0.591547
ENSG00000136717	BIN1	3725.23	1.36114	0.286239	4.75527	1.98184e-06	0.00153651
ENSG00000233514	AL356653.1	5.39906	1.36104	0.886992	1.53445	0.124919	NA
ENSG00000178562	CD28	0.423122	1.36086	5.1016	0.266751	0.789661	NA
ENSG00000286102	AP000552.4	0.423122	1.36086	5.1016	0.266751	0.789661	NA
ENSG00000227597	WASF1P1	0.351228	1.36086	5.1016	0.266751	0.789661	NA
ENSG00000278535	DHRS11	898.733	1.36084	0.435623	3.1239	0.00178473	0.0999893
ENSG00000273394	AC128687.2	3.00921	1.36049	1.90617	0.71373	0.475394	NA
ENSG00000229081	LINC01165	1.19768	1.36017	3.20701	0.424124	0.671475	NA
ENSG00000243870	RN7SL236P	3.32929	1.3597	1.78641	0.761138	0.446575	NA
ENSG00000198758	EPS8L3	368.595	1.35951	0.628351	2.16362	0.0304935	0.37482
ENSG00000120054	CPN1	8.77393	1.35868	1.02404	1.32678	0.184581	0.73068
ENSG00000269924	AC024451.4	0.564253	1.35827	3.56412	0.381096	0.703132	NA
ENSG00000228437	LINC02474	23.3355	1.35802	1.19352	1.13783	0.255193	0.80329
ENSG00000224138	AC000123.1	7.15293	1.35772	0.981614	1.38315	0.166619	NA
ENSG00000286825	AL096870.8	3.90129	1.35692	0.992849	1.3667	0.171721	NA
ENSG00000115507	OTX1	71.29	1.35586	0.924858	1.46602	0.142643	0.676096
ENSG00000188906	LRRK2	11.7429	1.35564	1.09374	1.23946	0.215176	0.76616
ENSG00000177710	SLC35G5	3.41275	1.35545	1.16037	1.16811	0.242761	NA
ENSG00000229605	RPL21P93	5.99761	1.35508	1.03221	1.31279	0.189253	NA
ENSG00000163285	GABRG1	11.6951	1.35507	1.62194	0.835463	0.403457	0.88709
ENSG00000271387	AL445228.3	4.90883	1.35445	1.14829	1.17954	0.238184	NA
ENSG00000272182	AC135507.1	1.36879	1.35413	2.52563	0.536156	0.591851	NA
ENSG00000287614	AL158198.2	1.14651	1.35403	2.50836	0.539809	0.589329	NA
ENSG00000266501	AC025198.1	0.81101	1.35395	3.35973	0.402995	0.686952	NA
ENSG00000286310	AC008443.7	1.17694	1.35392	2.49566	0.542511	0.587467	NA
ENSG00000273287	AL008718.2	1.47035	1.35391	2.13546	0.634016	0.52607	NA
ENSG00000232894	MRPS31P2	0.741133	1.35374	5.03098	0.269081	0.787867	NA
ENSG00000267761	MIR4527HG	2.12367	1.35295	1.42364	0.950345	0.341937	NA
ENSG00000204866	IGFL2	171.491	1.35278	1.10475	1.22452	0.220758	0.769657
ENSG00000203857	HSD3B1	29.6332	1.35214	1.64219	0.823374	0.410295	0.891298
ENSG00000197934	CYYR1-AS1	2.3245	1.35204	1.61568	0.83682	0.402694	NA
ENSG00000237923	LINC02570	59.3032	1.35162	1.52744	0.884892	0.376215	0.874885
ENSG00000259232	AC105129.1	1.14408	1.3515	2.18225	0.619318	0.535707	NA
ENSG00000274751	AC120498.9	3.3082	1.35146	1.62345	0.832464	0.405147	NA
ENSG00000241644	INMT	27.9887	1.35099	0.626773	2.15548	0.0311247	0.378849
ENSG00000134489	HRH4	1.84054	1.35095	1.85574	0.727986	0.466622	NA
ENSG00000287279	AL121932.2	2.88763	1.35087	1.356	0.996215	0.319146	NA
ENSG00000135045	C9orf40	521.865	1.35053	0.366984	3.68008	0.000233162	0.0353582
ENSG00000266783	AP005136.3	6.90143	1.35052	1.1073	1.21965	0.222596	NA
ENSG00000124469	CEACAM8	2.83779	1.35052	2.03179	0.664695	0.506246	NA
ENSG00000270426	AC099343.2	3.04764	1.35027	1.28192	1.05332	0.292194	NA
ENSG00000286395	AL158038.1	1.69966	1.35005	2.39954	0.562627	0.573689	NA
ENSG00000221955	SLC12A8	257.143	1.34998	0.416879	3.2383	0.00120244	0.0813826
ENSG00000259694	AC136698.1	0.640982	1.34973	3.62677	0.372158	0.709776	NA
ENSG00000232118	BACH1-AS1	2.4297	1.34933	1.79357	0.752316	0.451861	NA
ENSG00000259087	AL121790.2	26.1299	1.34929	0.898962	1.50094	0.133371	0.662378
ENSG00000200874	Y_RNA	0.511534	1.34896	4.56248	0.295664	0.767487	NA
ENSG00000230789	ARHGAP26-IT1	0.496594	1.34891	4.58385	0.294275	0.768548	NA
ENSG00000254391	AC011363.1	0.357826	1.3486	5.0984	0.264514	0.791384	NA
ENSG00000237293	AC007099.2	0.42972	1.3486	5.0984	0.264514	0.791384	NA
ENSG00000225931	AL139246.2	8.12599	1.34771	0.917329	1.46917	0.141788	0.67459
ENSG00000255566	AC135279.2	5.09142	1.34745	1.06652	1.26341	0.206443	NA
ENSG00000286375	AL512590.3	5.03413	1.34736	0.94037	1.43279	0.151917	NA
ENSG00000163286	ALPG	61.5519	1.34721	0.860945	1.5648	0.11763	0.633328
ENSG00000168830	HTR1E	8.59794	1.34683	0.770509	1.74797	0.0804684	0.557556
ENSG00000256797	KLRF2	9.20376	1.34631	1.65518	0.813392	0.415993	0.892837
ENSG00000280604	AJ239328.1	12.7239	1.34624	1.03743	1.29767	0.194401	0.745104
ENSG00000204930	FAM221B	1.41858	1.34456	2.27008	0.592295	0.553653	NA
ENSG00000173905	GOLIM4	2225.27	1.34448	0.370483	3.62898	0.000284539	0.038433
ENSG00000275485	AL512652.1	1.21769	1.34438	3.31368	0.405704	0.68496	NA
ENSG00000205106	LINC02716	8.8472	1.34424	0.86287	1.55787	0.119263	0.637029
ENSG00000249863	AC021106.1	41.2715	1.34415	0.721728	1.8624	0.0625463	0.508487
ENSG00000280406	AC104985.3	1.61735	1.34414	1.5839	0.84863	0.396087	NA
ENSG00000105559	PLEKHA4	1211.87	1.34358	0.346667	3.8757	0.000106318	0.0204222
ENSG00000115474	KCNJ13	36.601	1.34227	1.3622	0.985368	0.324443	0.850116
ENSG00000286511	Z95118.2	18.1703	1.34218	1.04317	1.28663	0.198222	0.748873
ENSG00000262692	AC116914.2	8.27249	1.34214	0.773399	1.73537	0.0826745	0.563613
ENSG00000101665	SMAD7	1099.09	1.34167	0.510332	2.62902	0.00856312	0.215813
ENSG00000169862	CTNND2	2495.6	1.34098	0.487428	2.75113	0.00593894	0.185709
ENSG00000158715	SLC45A3	604.467	1.34088	0.574692	2.33322	0.0196368	0.31046
ENSG00000227038	GTF2IP7	8.54645	1.34045	1.43983	0.93098	0.351864	0.862852
ENSG00000171496	OR1L8	0.571683	1.34031	4.43994	0.301876	0.762746	NA
ENSG00000275343	AC010999.1	0.717093	1.3402	4.33746	0.308983	0.757334	NA
ENSG00000010282	HHATL	1.96582	1.33975	1.73747	0.771092	0.440652	NA
ENSG00000201944	SNORA72	1.88544	1.33965	1.88067	0.712327	0.476262	NA
ENSG00000272620	AFAP1-AS1	6.09489	1.33962	0.993566	1.3483	0.177562	NA
ENSG00000249861	LGALS16	1.05177	1.33874	5.05571	0.264798	0.791165	NA
ENSG00000214295	FOXO1B	2.92312	1.33862	1.29121	1.03672	0.299869	NA
ENSG00000105205	CLC	30.1029	1.33848	1.84232	0.726517	0.467522	0.911299
ENSG00000133169	BEX1	3631.03	1.33847	0.551083	2.42881	0.0151486	0.280233
ENSG00000232519	AL353807.2	1.85579	1.33836	1.86526	0.717522	0.473052	NA
ENSG00000260284	TPSP2	1.83546	1.33805	2.88377	0.463993	0.642653	NA
ENSG00000008086	CDKL5	906.517	1.33762	0.311556	4.29337	1.75985e-05	0.00540653
ENSG00000157601	MX1	678.098	1.33746	0.600142	2.22857	0.0258426	0.347216
ENSG00000243064	ABCC13	8.24812	1.33738	1.21669	1.09919	0.271684	0.818872
ENSG00000269570	AP001350.1	6.64399	1.33612	0.88349	1.51232	0.130453	NA
ENSG00000226158	CLCP2	2.68474	1.33529	1.44859	0.921784	0.356641	NA
ENSG00000251187	AC010261.2	1.00533	1.33523	2.38516	0.559805	0.575612	NA
ENSG00000119917	IFIT3	338.272	1.33291	0.456572	2.91938	0.00350728	0.14407
ENSG00000286846	Z93943.1	2.84416	1.33276	1.3173	1.01173	0.311667	NA
ENSG00000285600	AC023593.1	3.6922	1.33252	1.15035	1.15836	0.246716	NA
ENSG00000199038	MIR210	4.35678	1.33222	1.13034	1.1786	0.238556	NA
ENSG00000214264	KCTD9P4	0.993941	1.33126	2.44856	0.543691	0.586654	NA
ENSG00000187229	AC100800.1	0.501792	1.33104	3.56748	0.373102	0.709072	NA
ENSG00000172061	LRRC15	3.43187	1.33073	2.13045	0.624623	0.532218	NA
ENSG00000213260	YWHAZP5	2.86891	1.32944	1.34654	0.987303	0.323494	NA
ENSG00000223427	RBM7P1	1.37594	1.32938	2.41832	0.549712	0.582517	NA
ENSG00000220412	AL356234.1	0.430014	1.32927	4.62843	0.287197	0.773961	NA
ENSG00000254477	AP000640.1	27.2936	1.32897	0.538232	2.46914	0.013544	0.266246
ENSG00000256325	AC025423.1	1.41125	1.32872	1.70865	0.777646	0.436778	NA
ENSG00000126856	PRDM7	2.47917	1.32826	1.73058	0.767524	0.44277	NA
ENSG00000152292	SH2D6	4.22406	1.32811	1.334	0.995584	0.319452	NA
ENSG00000162849	KIF26B	302.859	1.32803	0.514368	2.58186	0.00982703	0.228343
ENSG00000224081	SLC44A3-AS1	231.382	1.32799	0.382989	3.46742	0.000525479	0.0546309
ENSG00000273802	H2BC8	169.951	1.32711	0.327043	4.05789	4.95176e-05	0.0110969
ENSG00000118523	CCN2	3175.02	1.32619	0.693147	1.91328	0.0557117	0.490175
ENSG00000256211	AC023512.1	1.06069	1.32615	1.84149	0.720153	0.471431	NA
ENSG00000213830	CFL1P5	2.91746	1.32609	1.51802	0.87357	0.382353	NA
ENSG00000254186	AC113414.1	9.55194	1.32597	0.898915	1.47508	0.14019	0.672105
ENSG00000227344	HAUS6P1	1.25769	1.32549	1.87901	0.705416	0.480552	NA
ENSG00000246640	PICART1	6.49263	1.32532	1.12638	1.17662	0.239347	NA
ENSG00000169299	PGM2	1266.68	1.32516	0.478639	2.76861	0.00562959	0.18226
ENSG00000273628	AL354798.1	2.96593	1.32511	1.50374	0.881209	0.378205	NA
ENSG00000264655	PPIAP54	0.766302	1.3251	2.99227	0.442842	0.65788	NA
ENSG00000232273	FTH1P1	2.1822	1.32491	1.91404	0.692203	0.48881	NA
ENSG00000244203	FOXP1-AS1	3.24384	1.3242	1.23678	1.07068	0.284315	NA
ENSG00000229688	CRPPA-AS1	2.36175	1.3238	1.33651	0.990495	0.321932	NA
ENSG00000200376	RNU5E-10P	0.624204	1.32374	5.05624	0.261804	0.793472	NA
ENSG00000267288	AC138150.2	5.42999	1.32335	0.894088	1.48012	0.138842	NA
ENSG00000119227	PIGZ	163.483	1.32318	0.648616	2.04001	0.0413496	0.430687
ENSG00000224655	LINC01823	2.94922	1.32303	1.86157	0.710707	0.477266	NA
ENSG00000243055	GK-AS1	5.96533	1.32274	0.951285	1.39048	0.164383	NA
ENSG00000223930	AC117453.1	5.78426	1.32187	1.6596	0.796503	0.42574	NA
ENSG00000176919	C8G	126.295	1.32156	0.734279	1.79981	0.0718908	0.535174
ENSG00000250057	AC114781.2	1.07153	1.32089	1.82002	0.725752	0.467991	NA
ENSG00000204652	RPS26P8	0.733956	1.32058	5.10352	0.258759	0.795821	NA
ENSG00000181036	FCRL6	0.344811	1.32048	5.10352	0.25874	0.795836	NA
ENSG00000204653	ASPDH	15.3222	1.3204	0.940965	1.40324	0.160545	0.70021
ENSG00000230154	AIDAP1	1.34891	1.3203	2.2585	0.584589	0.558824	NA
ENSG00000187634	SAMD11	525.698	1.32006	0.951774	1.38695	0.165457	0.705751
ENSG00000255520	AC090589.2	0.774689	1.32003	3.39893	0.388366	0.697745	NA
ENSG00000263924	AC022960.1	1.05889	1.31983	2.29909	0.574069	0.565921	NA
ENSG00000257596	SCAT2	5.50011	1.31961	1.44574	0.912756	0.361371	NA
ENSG00000251783	RNU6-1170P	1.31182	1.31885	3.33597	0.395342	0.692591	NA
ENSG00000215914	MMP23A	6.27745	1.31827	1.07049	1.23147	0.218148	NA
ENSG00000273240	AC013468.1	3.95712	1.31782	1.19273	1.10487	0.269214	NA
ENSG00000279616	AL096817.1	0.994634	1.31737	4.03871	0.326186	0.744283	NA
ENSG00000234737	KRT18P15	4.66623	1.31701	1.05488	1.24849	0.211852	NA
ENSG00000286579	AC023483.1	2.16479	1.317	1.56548	0.841278	0.400192	NA
ENSG00000124102	PI3	51.8488	1.31651	1.04685	1.2576	0.208538	0.757799
ENSG00000141574	SECTM1	517.572	1.31635	0.890809	1.47771	0.139486	0.670647
ENSG00000162526	TSSK3	8.01162	1.31605	0.801594	1.64179	0.100633	0.602272
ENSG00000147206	NXF3	3.24239	1.3151	1.83618	0.716213	0.47386	NA
ENSG00000258101	AC010173.1	5.43698	1.31499	1.25215	1.05018	0.293634	NA
ENSG00000285480	H2BE1	1.3764	1.31471	2.18537	0.601597	0.547442	NA
ENSG00000265112	MIR3153	3.94083	1.31378	2.24365	0.585552	0.558177	NA
ENSG00000279423	AL445363.3	1.6993	1.31369	2.01356	0.652423	0.514128	NA
ENSG00000236806	RPL7AP15	1.33664	1.31331	2.28898	0.573753	0.566135	NA
ENSG00000200090	Y_RNA	8.6359	1.31299	1.04832	1.25247	0.210399	0.760353
ENSG00000215866	LINC01356	336.003	1.31284	0.473607	2.77201	0.00557119	0.181527
ENSG00000230356	NCAPD2P1	15.6377	1.31231	0.919479	1.42723	0.153514	0.689776
ENSG00000180767	CHST13	141.583	1.3121	0.556801	2.3565	0.0184481	0.302037
ENSG00000232586	KIAA1614-AS1	1.10783	1.31132	3.46906	0.378004	0.705427	NA
ENSG00000225282	AP000350.2	0.679399	1.31086	3.43323	0.381816	0.702598	NA
ENSG00000267311	AC007673.1	0.56709	1.30981	4.41582	0.296617	0.766759	NA
ENSG00000230873	STMND1	48.512	1.30977	0.779978	1.67924	0.0931044	0.587858
ENSG00000278655	AP000346.4	3.474	1.30952	1.23408	1.06112	0.288633	NA
ENSG00000226869	LHFPL3-AS1	0.421478	1.30941	4.63588	0.282452	0.777597	NA
ENSG00000255409	RSF1-IT1	1.38894	1.30867	1.60382	0.815972	0.414516	NA
ENSG00000277020	AL590096.1	1.49484	1.30863	2.62157	0.499177	0.617655	NA
ENSG00000154007	ASB17	0.470202	1.3086	5.05677	0.258782	0.795804	NA
ENSG00000258273	AC024257.2	1.15075	1.30847	2.51471	0.520326	0.602837	NA
ENSG00000272461	AP005328.1	2.07652	1.30822	2.26418	0.577789	0.563407	NA
ENSG00000082126	MPP4	1.67631	1.30801	2.69323	0.485667	0.627203	NA
ENSG00000212743	LINC02656	4.76918	1.30797	1.11229	1.17593	0.239622	NA
ENSG00000115596	WNT6	146.418	1.30795	2.02367	0.646325	0.518069	0.927447
ENSG00000174607	UGT8	1180.38	1.30788	0.586147	2.23131	0.0256605	0.346166
ENSG00000119913	TECTB	1.28628	1.30752	2.57563	0.507651	0.611698	NA
ENSG00000287787	AC092275.1	9.3812	1.30663	1.19293	1.09531	0.273379	0.819389
ENSG00000132274	TRIM22	825.642	1.30648	0.601617	2.17162	0.0298847	0.370692
ENSG00000164120	HPGD	886.454	1.30648	1.20308	1.08595	NA	NA
ENSG00000235052	AL021154.1	5.61794	1.3064	1.41964	0.920233	0.357451	NA
ENSG00000226318	RPS3AP38	4.62497	1.30606	1.08324	1.2057	0.227934	NA
ENSG00000212126	TAS2R50	1.42673	1.30503	1.85391	0.703932	0.481475	NA
ENSG00000265010	AC087301.1	3.84565	1.30462	1.08091	1.20697	0.227442	NA
ENSG00000226919	AL365184.1	7.93346	1.30462	1.43483	0.909251	0.363218	0.868684
ENSG00000178401	DNAJC22	284.957	1.30427	0.420974	3.09822	0.0019469	0.106415
ENSG00000162430	SELENON	3619.15	1.30412	0.329884	3.95327	7.70889e-05	0.0153941
ENSG00000213082	PPP1R14BP2	7.74154	1.30342	1.21247	1.07501	0.282369	0.824301
ENSG00000225411	CR786580.1	1.30276	1.30262	2.29303	0.56808	0.569981	NA
ENSG00000247228	AC009060.1	0.716844	1.30223	2.99181	0.435266	0.663369	NA
ENSG00000249375	CASC11	1.66623	1.30136	1.90147	0.684399	0.493723	NA
ENSG00000233577	AL022332.1	10.2079	1.30085	0.939833	1.38413	0.166319	0.706119
ENSG00000238160	LINC02863	2.74658	1.3008	1.48733	0.874585	0.3818	NA
ENSG00000275993	SIK1B	306.334	1.30019	0.501778	2.59116	0.00956531	0.2261
ENSG00000228133	AC099684.1	6.25422	1.29965	0.959419	1.35463	0.175536	NA
ENSG00000197993	KEL	105.62	1.29854	0.781527	1.66154	0.0966057	0.594924
ENSG00000255867	DENND5B-AS1	6.81947	1.29824	0.8385	1.54828	0.121554	NA
ENSG00000270361	AL451085.1	2.13444	1.29822	1.60173	0.81051	0.417647	NA
ENSG00000268458	AC011468.3	1.11009	1.29815	3.60335	0.360262	0.718651	NA
ENSG00000252206	RNU7-40P	2.04634	1.29801	1.96861	0.659355	0.509668	NA
ENSG00000268744	AC008758.4	3.40483	1.29793	1.37825	0.94172	0.346336	NA
ENSG00000255366	AC120036.4	5.67256	1.29731	1.83306	0.707728	0.479114	NA
ENSG00000273257	AC069200.1	1.17613	1.29705	2.69635	0.481042	0.630487	NA
ENSG00000185186	LINC00313	0.646822	1.29704	3.62842	0.357467	0.720743	NA
ENSG00000160801	PTH1R	325.487	1.2963	1.07984	1.20045	NA	NA
ENSG00000179766	ATP8B5P	8.32548	1.29591	0.792766	1.63466	0.10212	0.605017
ENSG00000266370	MIR3657	0.762577	1.29545	3.36088	0.385449	0.699905	NA
ENSG00000261239	ANKRD26P1	1.65296	1.29439	3.97833	0.325359	0.744909	NA
ENSG00000250682	LINC00491	75.0586	1.29382	0.454571	2.84625	0.00442374	0.164314
ENSG00000164951	PDP1	904.414	1.293	0.435454	2.96932	0.00298461	0.133474
ENSG00000180316	PNPLA1	2.20184	1.29281	1.52582	0.847285	0.396836	NA
ENSG00000287644	AC080112.4	0.715044	1.29275	3.57964	0.361139	0.717996	NA
ENSG00000225886	AL445490.1	3.6084	1.29262	1.35263	0.955639	0.339255	NA
ENSG00000170482	SLC23A1	33.3535	1.29254	0.624696	2.06906	0.03854	0.417337
ENSG00000259561	AC079075.1	1.27723	1.29186	2.2258	0.580406	0.561641	NA
ENSG00000224875	EML4-AS1	0.694492	1.29153	4.19039	0.308212	0.757921	NA
ENSG00000230221	AL157384.1	0.702131	1.29146	2.53084	0.51029	0.609848	NA
ENSG00000283016	AL139353.3	1.61593	1.29105	2.0077	0.643047	0.520193	NA
ENSG00000240541	TM4SF1-AS1	4.28476	1.29099	1.3826	0.933744	0.350436	NA
ENSG00000227733	AC239809.3	43.8311	1.29069	1.15696	1.11559	0.264599	0.813058
ENSG00000035862	TIMP2	2752.99	1.29059	0.507004	2.54552	0.0109115	0.238693
ENSG00000254865	AC100763.1	0.63274	1.29028	4.25415	0.303298	0.761663	NA
ENSG00000204572	KRTAP5-10	0.874521	1.29011	4.00929	0.32178	0.747619	NA
ENSG00000230435	AC004160.2	0.785123	1.28851	2.69645	0.477856	0.632753	NA
ENSG00000254739	AC137894.1	4.05319	1.28789	0.9715	1.32567	0.18495	NA
ENSG00000243537	KC877373.1	1.30815	1.28771	4.29544	0.299786	0.76434	NA
ENSG00000232624	LINC01517	1.52545	1.28726	2.08417	0.617638	0.536814	NA
ENSG00000272912	AL356608.1	2.29738	1.28651	1.31181	0.980714	0.326734	NA
ENSG00000238741	SCARNA7	2.69851	1.28638	1.46217	0.879774	0.378982	NA
ENSG00000271427	AL358072.1	3.6244	1.28599	1.61926	0.794186	0.427087	NA
ENSG00000251870	RNU2-69P	0.847119	1.28521	2.91811	0.440424	0.65963	NA
ENSG00000170786	SDR16C5	9.04019	1.28368	0.907082	1.41518	0.157017	0.694448
ENSG00000237584	RAC1P4	2.01908	1.28267	1.38568	0.925656	0.354625	NA
ENSG00000286334	AL161430.1	1.92663	1.28237	2.01278	0.637114	0.52405	NA
ENSG00000280039	RN7SKP23	7.32912	1.28233	0.940535	1.3634	0.172756	NA
ENSG00000250490	LINC02145	1.29573	1.28189	2.34937	0.545632	0.585319	NA
ENSG00000279853	AC004453.2	2.31317	1.28141	1.42586	0.898693	0.368816	NA
ENSG00000124635	H2BC11	145.029	1.28073	0.550763	2.32537	0.0200523	0.311631
ENSG00000265298	AC132812.1	41.1422	1.2806	0.532237	2.40606	0.0161255	0.287732
ENSG00000106302	HYAL4	0.966776	1.2805	2.58461	0.495434	0.620294	NA
ENSG00000229156	CR769776.2	1.69532	1.28023	1.63122	0.78483	0.432553	NA
ENSG00000267091	CTBP2P7	0.909921	1.27883	2.89639	0.441525	0.658833	NA
ENSG00000227407	AC245884.1	0.581319	1.27876	3.55349	0.359859	0.718952	NA
ENSG00000251604	LINC01385	9.48017	1.27875	2.08177	0.614263	0.539042	0.933221
ENSG00000185915	KLHL34	26.9707	1.27848	0.933991	1.36884	0.171051	0.714117
ENSG00000167641	PPP1R14A	551.334	1.27825	0.546184	2.34032	0.019267	0.309169
ENSG00000138316	ADAMTS14	87.965	1.27804	0.802778	1.59203	0.111379	0.623876
ENSG00000167723	TRPV3	73.5763	1.27803	0.614916	2.07838	0.0376742	0.414088
ENSG00000189171	S100A13	430.734	1.27783	0.426763	2.99423	0.00275137	0.127569
ENSG00000186056	MATN1-AS1	12.9776	1.27778	0.886877	1.44076	0.149653	0.684279
ENSG00000134285	FKBP11	941.403	1.27777	0.408997	3.12416	0.00178315	0.0999893
ENSG00000123892	RAB38	323.496	1.27739	0.524	2.43776	0.0147784	0.27753
ENSG00000180878	C11orf42	8.67858	1.27697	0.905174	1.41075	0.158319	0.697061
ENSG00000223861	AL365436.1	2.99776	1.27663	1.61311	0.791413	0.428703	NA
ENSG00000069011	PITX1	1783.58	1.27641	0.927481	1.37621	0.168758	0.711048
ENSG00000277867	AC138649.4	1.45298	1.27595	2.10404	0.606429	0.54423	NA
ENSG00000078401	EDN1	298.231	1.27587	0.811003	1.5732	0.115673	0.631466
ENSG00000207696	MIR659	1.40378	1.27543	2.41442	0.528255	0.597322	NA
ENSG00000176857	GJA1P1	5.65831	1.27542	1.33681	0.95408	0.340043	NA
ENSG00000235092	ID2-AS1	68.5233	1.27475	0.941458	1.35402	0.175731	0.720727
ENSG00000156689	GLYATL2	23.9765	1.27438	0.777016	1.64009	0.100986	0.603336
ENSG00000261557	EEF1A1P38	0.74214	1.27423	4.31531	0.295281	0.767779	NA
ENSG00000231934	FAM242A	0.710508	1.27392	2.5622	0.497199	0.619049	NA
ENSG00000273002	AL355388.1	7.79296	1.27335	0.949412	1.3412	0.179854	0.72559
ENSG00000170537	TMC7	93.2268	1.27312	0.439304	2.89803	0.00375511	0.149606
ENSG00000233785	AC131011.1	3.3947	1.27309	1.31143	0.970768	0.331664	NA
ENSG00000188372	ZP3	26.1933	1.27295	0.960356	1.3255	0.185005	0.731237
ENSG00000250979	AC022905.1	7.69107	1.27274	1.04282	1.22048	0.222282	NA
ENSG00000287901	AL137026.3	19.4189	1.27176	1.66203	0.765182	0.444163	0.902252
ENSG00000232628	AC092809.2	3.51416	1.27047	1.36276	0.932279	0.351192	NA
ENSG00000229525	AC053503.1	11.4269	1.27013	0.727275	1.74643	0.0807361	0.558111
ENSG00000017427	IGF1	2.09694	1.27002	2.33316	0.544333	0.586213	NA
ENSG00000257809	AC034102.5	2.69409	1.26975	1.48741	0.853659	0.393294	NA
ENSG00000256340	ABCC6P1	109.726	1.26947	0.518627	2.44776	0.0143748	0.274032
ENSG00000268062	SRP14P4	1.38752	1.26924	2.23896	0.566888	0.570791	NA
ENSG00000258400	AL591767.1	0.720381	1.26903	2.81243	0.451223	0.651829	NA
ENSG00000187048	CYP4A11	0.755121	1.26768	3.49525	0.362685	0.71684	NA
ENSG00000111704	NANOG	1941.87	1.26714	2.02659	0.625258	0.531802	0.931259
ENSG00000179046	TRIML2	474.764	1.26713	0.745045	1.70075	0.0889905	0.578658
ENSG00000274833	AC110285.5	2.61186	1.26708	1.42442	0.889545	0.37371	NA
ENSG00000243433	AC010973.1	5.10234	1.26669	1.01766	1.24471	0.213238	NA
ENSG00000278700	Metazoa_SRP	2.59514	1.26605	1.44899	0.873749	0.382255	NA
ENSG00000184809	B3GALT5-AS1	290.399	1.26523	0.623334	2.02978	0.0423788	0.435819
ENSG00000266980	AC087289.1	1.18797	1.2645	2.26378	0.55858	0.576449	NA
ENSG00000125998	FAM83C	1.3845	1.26371	2.24337	0.563309	0.573224	NA
ENSG00000251536	AC055717.1	1.38402	1.26304	2.21779	0.569506	0.569013	NA
ENSG00000232124	AP001057.1	1.1119	1.263	3.81536	0.331031	0.740621	NA
ENSG00000262089	AC040977.1	8.12491	1.2627	0.843237	1.49745	0.134277	0.662423
ENSG00000201544	SNORA16B	1.8874	1.26264	1.59083	0.793697	0.427372	NA
ENSG00000213901	SLC23A3	9.02623	1.26261	0.720667	1.752	0.0797739	0.555772
ENSG00000005189	REXO5	197.452	1.26175	0.478528	2.63673	0.00837097	0.214529
ENSG00000237221	PPEF1-AS1	0.751556	1.2617	4.17068	0.302517	0.762258	NA
ENSG00000265282	AC005828.4	1.89152	1.26128	2.38565	0.528697	0.597015	NA
ENSG00000283294	AP005212.4	1.02396	1.26081	4.83565	0.260732	0.794299	NA
ENSG00000258640	RPL21P5	1.14683	1.26006	1.99164	0.632676	0.526945	NA
ENSG00000237440	ZNF737	991.544	1.25986	0.546892	2.30367	0.0212412	0.319473
ENSG00000174950	CD164L2	35.8196	1.25973	1.0625	1.18563	0.235767	0.787283
ENSG00000175984	DENND2C	338.235	1.25959	0.384342	3.27727	0.00104816	0.0765955
ENSG00000197165	SULT1A2	308.44	1.25942	0.688956	1.82801	0.0675486	0.523593
ENSG00000235023	AP001626.1	25.7858	1.2594	0.575169	2.18962	0.0285521	0.363375
ENSG00000261019	AC010132.4	3.61939	1.25927	1.33288	0.94477	0.344776	NA
ENSG00000139289	PHLDA1	1971.98	1.25875	0.370317	3.39911	0.000676054	0.0625474
ENSG00000276840	PMS2P10	2.64187	1.2582	1.22179	1.0298	0.303103	NA
ENSG00000163749	CCDC158	4.7571	1.25816	1.43931	0.874143	0.38204	NA
ENSG00000118733	OLFM3	53.3121	1.25811	0.957228	1.31432	0.188738	0.737025
ENSG00000095932	SMIM24	123.705	1.25789	0.57163	2.20054	0.0277685	0.359476
ENSG00000206069	TMEM211	2.55601	1.25745	1.48035	0.849428	0.395643	NA
ENSG00000183598	H3C13	6.33612	1.25698	0.834782	1.50576	0.132128	NA
ENSG00000135929	CYP27A1	620.964	1.25676	0.606168	2.07328	0.0381461	0.416506
ENSG00000254087	LYN	673.382	1.25657	0.476674	2.63611	0.00838614	0.214645
ENSG00000277440	AC012676.4	2.88823	1.25611	1.56837	0.8009	0.423189	NA
ENSG00000263338	AC027796.5	3.36335	1.25584	1.07421	1.16908	0.24237	NA
ENSG00000270194	AC097359.2	41.4724	1.25547	0.571515	2.19674	0.028039	0.361353
ENSG00000237945	LINC00649	139.295	1.25489	0.527454	2.37915	0.0173524	0.295728
ENSG00000180697	C3orf22	1.05924	1.25482	2.22465	0.564053	0.572718	NA
ENSG00000172296	SPTLC3	841.384	1.25474	0.564813	2.22151	0.0263167	0.348968
ENSG00000172746	RPL12P13	0.960922	1.2547	2.19332	0.572053	0.567286	NA
ENSG00000285545	AC124798.2	0.583437	1.25413	4.4053	0.284686	0.775885	NA
ENSG00000198759	EGFL6	68.1728	1.25361	0.792074	1.58269	0.113491	0.627314
ENSG00000214772	AC010168.1	7.50717	1.25329	0.979778	1.27916	0.200842	NA
ENSG00000231389	HLA-DPA1	44.332	1.25291	0.678347	1.84701	0.0647459	0.515219
ENSG00000240254	B4GALT4-AS1	1.4144	1.25284	2.28504	0.548279	0.583501	NA
ENSG00000269891	ARHGAP19-SLIT1	15.9824	1.25265	1.12252	1.11592	0.264457	0.813036
ENSG00000287878	AC022382.2	8.30786	1.25258	0.93736	1.33629	0.181456	0.726948
ENSG00000095713	CRTAC1	165.528	1.25219	0.595216	2.10375	0.0354	0.403608
ENSG00000132185	FCRLA	0.357248	1.25142	5.09633	0.245553	0.806028	NA
ENSG00000226121	AHCTF1P1	7.49819	1.25139	0.909262	1.37627	0.168737	NA
ENSG00000240859	AC093627.4	5.89592	1.25134	1.13561	1.10191	0.2705	NA
ENSG00000204657	OR2H2	7.65423	1.25114	1.70893	0.732118	0.464096	NA
ENSG00000273691	AC087284.1	1.18071	1.2511	2.50277	0.499887	0.617155	NA
ENSG00000204990	AC005692.1	1.28615	1.25071	2.47553	0.505229	0.613398	NA
ENSG00000235726	AC010148.1	12.6971	1.2507	1.07539	1.16302	0.24482	0.793792
ENSG00000107742	SPOCK2	4065.22	1.25035	0.530091	2.35875	0.0183366	0.301902
ENSG00000121380	BCL2L14	90.0226	1.2503	0.770152	1.62345	0.104493	0.608503
ENSG00000285884	AL022345.4	4.4844	1.25018	1.18127	1.05833	0.289904	NA
ENSG00000285730	Z94721.3	7.83075	1.25013	0.904253	1.3825	0.166818	0.706863
ENSG00000164920	OSR2	43.2881	1.24963	1.16733	1.0705	0.284395	0.826931
ENSG00000271993	AC126118.1	1.80111	1.24878	1.87214	0.667031	0.504752	NA
ENSG00000153495	TEX29	6.20622	1.24852	0.860436	1.45103	0.146771	NA
ENSG00000252840	AL365436.3	0.979378	1.24753	2.12932	0.58588	0.557956	NA
ENSG00000198857	HSD3BP5	27.1911	1.24739	0.898015	1.38906	0.164816	0.705532
ENSG00000285095	AC025887.2	4.10006	1.24685	1.37704	0.905458	0.365223	NA
ENSG00000273901	AC012313.9	3.55876	1.24621	1.19573	1.04222	0.297312	NA
ENSG00000258539	AC068896.1	4.72819	1.24618	1.12077	1.1119	0.266182	NA
ENSG00000207703	MIR7-2	2.95329	1.24604	1.21307	1.02718	0.304338	NA
ENSG00000230929	AC099513.1	6.26401	1.24594	0.912046	1.36609	0.171911	NA
ENSG00000141437	SLC25A52	0.918783	1.24577	3.26385	0.381686	0.702694	NA
ENSG00000276603	AL109614.1	9.81962	1.24509	0.921261	1.35151	0.176533	0.72148
ENSG00000182103	FAM181B	718.689	1.24463	0.482965	2.57706	0.00996453	0.230212
ENSG00000287930	AL354897.2	0.927874	1.24448	4.99842	0.248975	0.80338	NA
ENSG00000267016	AC111170.2	1.10381	1.24447	2.0434	0.609021	0.542511	NA
ENSG00000269978	AL359881.1	6.22624	1.24402	1.00302	1.24027	0.214877	NA
ENSG00000280537	AC068946.1	4.30687	1.24379	1.36704	0.909839	0.362907	NA
ENSG00000201151	AL135844.1	0.86357	1.24368	2.23734	0.555874	0.578297	NA
ENSG00000111859	NEDD9	504.2	1.24347	0.494434	2.51494	0.0119053	0.248427
ENSG00000254605	AP003555.1	1.22217	1.24326	1.79286	0.693454	0.488025	NA
ENSG00000012171	SEMA3B	980.374	1.2432	0.567721	2.1898	0.0285385	0.363375
ENSG00000284484	AC025287.4	0.911352	1.24289	2.93334	0.423712	0.671776	NA
ENSG00000252835	SCARNA21	1.04493	1.24275	2.91844	0.425828	0.670233	NA
ENSG00000223298	RNY3P8	2.01295	1.24268	1.93717	0.641492	0.521203	NA
ENSG00000235065	RPL24P2	4.97519	1.24249	0.90288	1.37614	0.168777	NA
ENSG00000006555	TTC22	311.441	1.2422	0.744277	1.66901	0.0951156	0.592095
ENSG00000256452	AP003170.3	2.76	1.24198	1.18839	1.04509	0.29598	NA
ENSG00000171951	SCG2	14322.9	1.24192	0.847653	1.46513	0.142885	0.676096
ENSG00000233073	GRM3-AS1	3.58501	1.24159	1.29293	0.960286	0.336911	NA
ENSG00000199731	RNU6-1079P	0.618784	1.24157	3.35518	0.370044	0.711349	NA
ENSG00000231804	AL353748.1	1.61193	1.24142	2.6528	0.467966	0.639809	NA
ENSG00000229896	AL157373.2	3.71062	1.24125	1.28162	0.968502	0.332794	NA
ENSG00000167419	LPO	5.76573	1.24118	1.25992	0.98513	0.32456	NA
ENSG00000224334	AP000357.1	1.4651	1.24112	2.05504	0.603942	0.545882	NA
ENSG00000276174	AC087683.2	1.9104	1.24102	1.71332	0.724334	0.468861	NA
ENSG00000208028	MIR616	5.82942	1.24066	1.05177	1.17959	0.238164	NA
ENSG00000233111	RAB1C	1.83046	1.24032	1.93838	0.639871	0.522256	NA
ENSG00000198868	MTND4LP30	10.4459	1.23979	0.871238	1.42302	0.154731	0.690996
ENSG00000286635	AC006112.1	1.19888	1.23951	1.91959	0.645715	0.518464	NA
ENSG00000204758	AC008429.1	8.12126	1.23935	0.950483	1.30391	0.192264	0.741839
ENSG00000261582	AL121753.1	3.83616	1.23836	1.12899	1.09687	0.272698	NA
ENSG00000102524	TNFSF13B	50.7008	1.23796	0.562899	2.19926	0.0278593	0.360189
ENSG00000221963	APOL6	634.492	1.23729	0.809602	1.52827	0.126445	0.650081
ENSG00000198277	AC021146.1	11.3735	1.23712	1.38519	0.893107	0.3718	0.872262
ENSG00000265845	AC024267.4	1.37828	1.23686	1.86114	0.664573	0.506324	NA
ENSG00000213609	RPL7AP50	5.10547	1.23683	0.853073	1.44985	0.1471	NA
ENSG00000255693	LINC02389	1.04272	1.23679	3.97739	0.310955	0.755835	NA
ENSG00000148672	GLUD1	4904.62	1.23556	0.394804	3.12956	0.00175069	0.0999893
ENSG00000200152	RNU6-216P	2.52008	1.23551	1.3886	0.88975	0.3736	NA
ENSG00000272430	LINC02637	2.77331	1.23484	1.5795	0.781794	0.434336	NA
ENSG00000287338	AL929091.1	1.04177	1.23467	2.11693	0.583238	0.559733	NA
ENSG00000269662	BNIP3P39	1.71274	1.23422	1.5767	0.782785	0.433754	NA
ENSG00000187908	DMBT1	227.538	1.23378	0.49814	2.47677	0.0132576	0.262665
ENSG00000172572	PDE3A	1950.15	1.2333	0.518256	2.37971	0.0173262	0.295728
ENSG00000140285	FGF7	45.3766	1.23258	1.02154	1.20659	0.227591	0.777579
ENSG00000130055	GDPD2	131.172	1.23252	0.788998	1.56213	0.118257	0.634851
ENSG00000237505	PKN2-AS1	14.0759	1.23235	0.69588	1.77093	0.0765727	0.549836
ENSG00000239367	RN7SL477P	0.884522	1.23195	4.09917	0.300536	0.763768	NA
ENSG00000244682	FCGR2C	4.85528	1.23194	2.07186	0.594605	0.552107	NA
ENSG00000200059	Y_RNA	0.98747	1.23126	2.48087	0.496304	0.61968	NA
ENSG00000275340	FGD5P1	0.504832	1.23111	5.0973	0.241521	0.809151	NA
ENSG00000282961	PRNCR1	2.7039	1.23061	1.2892	0.95455	0.339806	NA
ENSG00000118194	TNNT2	18.1307	1.23051	1.06678	1.15348	0.248713	0.79764
ENSG00000139648	KRT71	1.14037	1.23048	2.4991	0.49237	0.622458	NA
ENSG00000182687	GALR2	179.029	1.23036	0.895301	1.37424	0.169368	0.711818
ENSG00000280670	CCDC163	74.4116	1.23034	0.373742	3.29196	0.000994921	0.0754382
ENSG00000228124	AL096678.1	3.99546	1.22899	1.0011	1.22764	0.219581	NA
ENSG00000117318	ID3	2265.22	1.22895	0.493279	2.49138	0.0127248	0.257678
ENSG00000230782	AL807761.4	0.635929	1.22893	4.32421	0.284197	0.77626	NA
ENSG00000285976	AL135905.2	303.175	1.22876	0.543502	2.26083	0.0237701	0.333392
ENSG00000265096	C1QTNF1-AS1	3.85986	1.22861	1.62582	0.755686	0.449837	NA
ENSG00000143036	SLC44A3	773.208	1.22853	0.27758	4.42585	9.60637e-06	0.00379904
ENSG00000248966	BCLAF1P1	2.04515	1.22754	1.60012	0.767152	0.442991	NA
ENSG00000279640	AC138466.5	2.84741	1.2275	1.37198	0.894692	0.370952	NA
ENSG00000285535	AC021683.5	2.32127	1.22708	1.60646	0.76384	0.444963	NA
ENSG00000258727	AL135999.1	11.3572	1.22682	1.03469	1.1857	0.235742	0.787283
ENSG00000246022	ALDH1L1-AS2	2.53248	1.22655	1.65293	0.742042	0.458062	NA
ENSG00000277978	AC010542.5	2.69549	1.22634	1.92562	0.636854	0.52422	NA
ENSG00000164236	ANKRD33B	619.494	1.22603	0.615504	1.99191	0.0463809	0.452538
ENSG00000287916	AC091607.2	3.61104	1.22601	1.03449	1.18514	0.235962	NA
ENSG00000074660	SCARF1	70.0638	1.22564	0.564335	2.17184	0.0298679	0.370692
ENSG00000157404	KIT	846.338	1.22527	0.469774	2.60821	0.00910184	0.220803
ENSG00000135378	PRRG4	389.028	1.2249	0.57489	2.13067	0.0331161	0.390294
ENSG00000200814	RNU6-595P	0.953054	1.22464	3.27125	0.374365	0.708133	NA
ENSG00000248202	LINC02234	1.43378	1.22441	1.56854	0.780606	0.435035	NA
ENSG00000271924	RNA5SP108	1.17682	1.22392	2.48076	0.493363	0.621756	NA
ENSG00000157021	CIBAR1P1	2.48748	1.22356	1.27514	0.959551	0.337281	NA
ENSG00000244184	AC091153.3	6.2868	1.22354	1.1641	1.05107	0.293228	NA
ENSG00000240338	AC009078.2	4.32606	1.22261	1.39651	0.875474	0.381316	NA
ENSG00000255146	AP004247.2	2.91454	1.22221	1.87972	0.650205	0.51556	NA
ENSG00000275560	AC008115.3	8.0706	1.22215	0.875001	1.39675	0.16249	0.703412
ENSG00000241288	LINC02614	29.3581	1.22169	0.513668	2.37836	0.0173897	0.295728
ENSG00000163792	TCF23	1.26857	1.22151	2.09207	0.583875	0.559304	NA
ENSG00000187097	ENTPD5	986.629	1.22145	0.574011	2.12792	0.0333433	0.390989
ENSG00000250596	AC096751.1	3.33821	1.22125	1.20317	1.01503	0.310092	NA
ENSG00000252473	AC007684.1	2.13208	1.22052	1.68715	0.723417	0.469424	NA
ENSG00000229086	LINC01548	5.18821	1.22022	2.13436	0.571705	0.567522	NA
ENSG00000047365	ARAP2	244.389	1.22001	0.663241	1.83946	0.0658474	0.51821
ENSG00000242104	LINC02618	3.77654	1.21983	1.57888	0.772592	0.439764	NA
ENSG00000271384	AL161729.3	1.48406	1.21978	1.60784	0.758646	0.448065	NA
ENSG00000257987	TEX49	1.32291	1.21975	1.79159	0.680819	0.495986	NA
ENSG00000273454	AC112503.2	2.36376	1.21908	1.46404	0.832684	0.405023	NA
ENSG00000124575	H1-3	14.4568	1.2188	0.739231	1.64874	0.0992016	0.598682
ENSG00000111886	GABRR2	19.5641	1.21862	0.661904	1.84108	0.0656098	0.517055
ENSG00000224186	C5orf66	47.2047	1.21806	0.653716	1.86328	0.0624227	0.507868
ENSG00000183034	OTOP2	8.82599	1.21776	0.982712	1.23918	0.215279	0.76616
ENSG00000227527	AC096540.1	5.73478	1.21678	0.818249	1.48706	0.137	NA
ENSG00000274421	AL162390.1	1.30898	1.21633	2.03989	0.59627	0.550995	NA
ENSG00000263606	CHORDC1P4	1.22727	1.21595	2.45444	0.495406	0.620313	NA
ENSG00000132854	KANK4	123.388	1.21489	0.985125	1.23323	0.217488	0.766487
ENSG00000282440	AC074099.1	0.788151	1.21458	2.95472	0.411064	0.681026	NA
ENSG00000280451	AL356094.1	11.2696	1.21454	1.62437	0.747698	0.454642	0.90714
ENSG00000237836	PHKA2-AS1	13.8707	1.21423	0.72295	1.67956	0.0930438	0.587858
ENSG00000214121	PRDX1P1	2.50591	1.21422	1.86414	0.651352	0.514819	NA
ENSG00000230772	VN1R108P	2.56297	1.21411	1.88	0.645804	0.518406	NA
ENSG00000207205	RNVU1-15	1.61328	1.21401	1.96379	0.618201	0.536443	NA
ENSG00000181741	FDX1P1	1.39112	1.21398	2.62592	0.462307	0.643861	NA
ENSG00000245059	AC092718.1	1.6177	1.21376	1.95084	0.622175	0.533827	NA
ENSG00000174564	IL20RB	56.4784	1.21362	0.552689	2.19585	0.0281025	0.361562
ENSG00000111846	GCNT2	1735.35	1.21307	0.50561	2.39921	0.0164304	0.289252
ENSG00000258735	LINC00637	0.696112	1.21299	2.71164	0.447328	0.654639	NA
ENSG00000198046	ZNF667	0.885141	1.21277	4.18541	0.289761	0.771999	NA
ENSG00000167483	NIBAN3	11.8368	1.21265	0.731812	1.65705	0.0975085	0.595617
ENSG00000262769	AC025627.1	1.59142	1.21265	2.78796	0.43496	0.663591	NA
ENSG00000166455	C16orf46	1.14394	1.21229	1.99664	0.607163	0.543743	NA
ENSG00000228509	AC006460.1	3.47401	1.21225	1.39752	0.867432	0.385705	NA
ENSG00000277214	AC009159.2	0.709674	1.21178	5.0493	0.23999	0.810338	NA
ENSG00000267530	LINC01836	91.6896	1.21161	0.542283	2.23428	0.0254644	0.344924
ENSG00000267535	LINC00868	0.816443	1.21159	4.31286	0.280924	0.778769	NA
ENSG00000236532	LINC01695	7.38646	1.21132	1.43015	0.846986	0.397003	NA
ENSG00000256975	AC092821.2	0.65718	1.21025	4.46906	0.270806	0.78654	NA
ENSG00000179172	HNRNPCL1	2.23992	1.21014	1.39389	0.868173	0.3853	NA
ENSG00000272622	AC010735.2	6.15502	1.21009	1.18538	1.02085	0.307324	NA
ENSG00000254854	AP003390.1	6.1487	1.21003	0.931878	1.29848	0.194121	NA
ENSG00000228196	PTPN2P1	0.766181	1.20978	2.79515	0.432813	0.665151	NA
ENSG00000133106	EPSTI1	883.618	1.20965	0.450231	2.68673	0.00721561	0.199906
ENSG00000158865	SLC5A11	3.1255	1.20944	1.83498	0.659107	0.509827	NA
ENSG00000137976	DNASE2B	1.33149	1.20901	1.96005	0.616823	0.537352	NA
ENSG00000255151	GLYATL1B	2.60005	1.20892	1.65208	0.731758	0.464316	NA
ENSG00000143552	NUP210L	7.88424	1.20889	0.812231	1.48836	0.136657	0.667207
ENSG00000111863	ADTRP	34.2511	1.20887	0.78652	1.53698	0.124298	0.646429
ENSG00000278484	AC010998.3	26.8998	1.20858	0.64379	1.87729	0.0604783	0.503275
ENSG00000242520	MAGEA5	1.55069	1.20809	2.06194	0.585902	0.557941	NA
ENSG00000284695	AC108941.2	9.09482	1.20793	1.32882	0.909029	0.363335	0.868684
ENSG00000224822	THRB-IT1	6.77169	1.20792	1.07603	1.12257	0.261621	NA
ENSG00000272906	AL353708.3	4.66167	1.20724	1.24294	0.971277	0.33141	NA
ENSG00000151617	EDNRA	233.371	1.20696	0.648616	1.86082	0.062769	0.508878
ENSG00000256218	AC007848.2	1.94814	1.20676	1.93938	0.622238	0.533785	NA
ENSG00000286070	AP000356.5	1.61248	1.20662	1.70917	0.705969	0.480208	NA
ENSG00000137501	SYTL2	783.969	1.20656	0.721838	1.67151	0.0946213	0.590658
ENSG00000256263	DDX11L8	1.3427	1.20655	2.86359	0.421342	0.673506	NA
ENSG00000110876	SELPLG	6.58317	1.20652	0.784882	1.53719	0.124246	NA
ENSG00000237181	PRKAR1B-AS1	1.31153	1.20644	2.32052	0.519899	0.603134	NA
ENSG00000251141	MRPS30-DT	146.662	1.2064	0.463522	2.60267	0.00925001	0.223429
ENSG00000259039	AL161804.1	1.71667	1.2063	1.73856	0.693854	0.487774	NA
ENSG00000258227	CLEC5A	0.372894	1.20616	5.08888	0.237019	0.812642	NA
ENSG00000257880	AC078789.1	0.441773	1.20612	5.08888	0.237012	0.812648	NA
ENSG00000164122	ASB5	3.75528	1.20612	1.44914	0.8323	0.40524	NA
ENSG00000159289	GOLGA6A	45.9914	1.20564	1.02564	1.1755	0.239796	0.790108
ENSG00000238405	RNA5SP311	2.0082	1.20473	1.58489	0.760132	0.447176	NA
ENSG00000253665	LINC02866	1.58123	1.20465	3.86173	0.311946	0.755081	NA
ENSG00000146856	AGBL3	191.135	1.20461	0.423948	2.84142	0.00449128	0.164536
ENSG00000139926	FRMD6	600.479	1.20429	0.503415	2.39224	0.016746	0.291666
ENSG00000220924	OSTCP4	0.910923	1.20416	3.4104	0.353083	0.724026	NA
ENSG00000223813	AC007255.1	51.7425	1.20367	0.450403	2.67242	0.00753062	0.204067
ENSG00000132518	GUCY2D	6.76022	1.20362	1.06875	1.1262	0.260081	NA
ENSG00000130997	POLN	15.7528	1.20361	0.699257	1.72128	0.0852005	0.568203
ENSG00000256361	AC027544.1	2.18554	1.20351	1.66007	0.724977	0.468466	NA
ENSG00000240666	MME-AS1	1.72934	1.2032	2.23558	0.538205	0.590435	NA
ENSG00000267532	MIR497HG	0.810049	1.20279	3.4893	0.344707	0.730314	NA
ENSG00000132357	CARD6	63.9669	1.20253	0.658615	1.82585	0.067873	0.524293
ENSG00000284543	LINC01226	49.6867	1.20242	0.685991	1.75283	0.0796315	0.555398
ENSG00000169282	KCNAB1	144.391	1.20196	0.6529	1.84095	0.0656285	0.517055
ENSG00000272414	FAM47E-STBD1	0.582025	1.20172	3.55239	0.338285	0.735148	NA
ENSG00000266445	NARF-AS1	0.983955	1.20146	3.5653	0.336988	0.736126	NA
ENSG00000271937	AC104187.1	1.05377	1.20125	2.89987	0.414242	0.678697	NA
ENSG00000286616	AL008730.1	4.52333	1.20043	1.13669	1.05607	0.290935	NA
ENSG00000124657	OR2B6	2.6183	1.1997	2.02726	0.591786	0.553994	NA
ENSG00000259595	AC025043.1	2.43725	1.19941	1.85839	0.645401	0.518667	NA
ENSG00000235225	RPL31P17	0.563582	1.19911	4.2283	0.283593	0.776723	NA
ENSG00000240051	RPL23AP10	1.85513	1.19873	1.7661	0.678741	0.497302	NA
ENSG00000249717	PARM1-AS1	6.12658	1.19867	1.14017	1.0513	0.29312	NA
ENSG00000186074	CD300LF	8.65139	1.19821	0.912609	1.31295	0.189201	0.737568
ENSG00000245534	RORA-AS1	6.93013	1.19763	0.846836	1.41425	0.157289	NA
ENSG00000249363	AC011411.1	1.96819	1.19756	1.44529	0.82859	0.407337	NA
ENSG00000234515	PPP1R2P1	0.561	1.19679	5.04983	0.236996	0.81266	NA
ENSG00000258484	SPESP1	2.09933	1.19657	1.57318	0.760609	0.44689	NA
ENSG00000287067	AC106791.3	2.21936	1.196	2.21632	0.539634	0.589449	NA
ENSG00000228999	AC096570.1	1.73388	1.19597	1.7154	0.697192	0.485683	NA
ENSG00000272196	H2AC19	1.6424	1.19573	1.48958	0.802732	0.42213	NA
ENSG00000259235	AC066612.1	2.67439	1.19572	1.24964	0.95685	0.338643	NA
ENSG00000159450	TCHH	57.5979	1.19565	1.412	0.846779	0.397118	0.883795
ENSG00000243014	PTMAP8	2.90938	1.19542	1.6508	0.724145	0.468977	NA
ENSG00000233860	SHROOM3-AS1	14.9136	1.1954	0.742065	1.61091	0.1072	0.614934
ENSG00000162390	ACOT11	233.524	1.19527	0.557046	2.14573	0.0318946	0.383025
ENSG00000267197	AC011461.1	5.00385	1.19366	0.904121	1.32024	0.186754	NA
ENSG00000250546	AC079160.1	5.79444	1.19327	1.52111	0.784475	0.432761	NA
ENSG00000278899	AL358852.1	8.91098	1.19294	0.954811	1.2494	0.211519	0.761473
ENSG00000251691	AC114786.3	0.550861	1.19216	5.05349	0.235907	0.813505	NA
ENSG00000270690	AC105129.3	1.3227	1.19205	2.13988	0.557063	0.577485	NA
ENSG00000261439	DKFZP434H168	1.11736	1.19189	2.05479	0.580056	0.561877	NA
ENSG00000270562	AC097634.1	7.80905	1.1905	0.769377	1.54736	0.121777	0.64108
ENSG00000104783	KCNN4	66.6369	1.19038	0.9453	1.25926	0.207937	0.757539
ENSG00000269855	RNF225	9.10987	1.19035	1.35842	0.87628	0.380878	0.875992
ENSG00000224592	MIR3659HG	17.7694	1.18824	1.24203	0.956688	0.338725	0.856967
ENSG00000064886	CHI3L2	24.9345	1.1879	1.19546	0.993673	0.320382	0.848584
ENSG00000286430	AC020558.6	28.841	1.18786	0.629954	1.88563	0.0593451	0.501437
ENSG00000100504	PYGL	1839.16	1.18747	0.572256	2.07508	0.0379795	0.416506
ENSG00000201239	AC132938.1	1.32817	1.18739	2.12469	0.558853	0.576262	NA
ENSG00000177112	IRAG1-AS1	3.45755	1.18714	1.25756	0.944003	0.345168	NA
ENSG00000252915	Y_RNA	3.90963	1.18694	1.03759	1.14394	0.252647	NA
ENSG00000175147	TMEM51-AS1	97.2389	1.18686	0.408645	2.90438	0.00367978	0.148642
ENSG00000237927	AL078604.2	1.55443	1.18684	2.19672	0.540277	0.589006	NA
ENSG00000196604	POTEF	80.4803	1.18681	0.750214	1.58196	0.113658	0.627359
ENSG00000272822	AC073610.2	2.1541	1.18665	1.9235	0.616924	0.537285	NA
ENSG00000261474	AC026471.4	20.8488	1.18662	0.529018	2.24307	0.0248925	0.341206
ENSG00000207870	MIR221	1.61103	1.18638	1.66796	0.711278	0.476912	NA
ENSG00000233123	LINC01007	0.439755	1.18635	5.0898	0.233084	0.815696	NA
ENSG00000222431	RNU6-141P	0.438564	1.18632	5.0898	0.233077	0.815702	NA
ENSG00000238324	RN7SKP198	0.438531	1.18632	5.0898	0.233077	0.815702	NA
ENSG00000249609	AC080188.1	2.72232	1.18614	1.65379	0.717225	0.473235	NA
ENSG00000257512	AC124947.2	6.26762	1.1861	1.01134	1.17281	0.240874	NA
ENSG00000229404	LINC00858	9.53768	1.18564	0.730878	1.62221	0.104759	0.609016
ENSG00000281974	AC025268.1	2.85116	1.18559	1.4475	0.819062	0.412751	NA
ENSG00000168994	PXDC1	480.165	1.18484	0.512529	2.31176	0.020791	0.316717
ENSG00000144596	GRIP2	305.901	1.18468	0.576331	2.05555	0.0398263	0.423435
ENSG00000104419	NDRG1	3607.08	1.18461	0.444988	2.66212	0.00776504	0.206614
ENSG00000131050	BPIFA2	0.647515	1.18444	3.45964	0.342359	0.732081	NA
ENSG00000278733	AC022079.2	1.24357	1.1844	2.44751	0.483922	0.628441	NA
ENSG00000270257	AC096720.1	2.97054	1.18428	1.5356	0.771215	0.440579	NA
ENSG00000215244	LINC02649	5.81128	1.18405	1.15769	1.02277	0.306415	NA
ENSG00000279196	AC135048.4	3.61971	1.18392	1.29495	0.914256	0.360582	NA
ENSG00000276867	AC074050.4	4.05472	1.18383	1.44638	0.818479	0.413083	NA
ENSG00000125895	TMEM74B	234.256	1.18294	0.47024	2.51562	0.0118824	0.248427
ENSG00000267089	AC008543.4	0.575787	1.18259	3.55869	0.332311	0.739655	NA
ENSG00000273368	AC006566.1	0.925496	1.18201	2.82176	0.418889	0.675297	NA
ENSG00000103064	SLC7A6	489.358	1.182	0.389683	3.03324	0.00241943	0.119728
ENSG00000121351	IAPP	248.969	1.18194	0.684653	1.72634	0.0842871	0.566373
ENSG00000270392	PFN1P2	3.75768	1.18159	1.16349	1.01555	0.309842	NA
ENSG00000101076	HNF4A	2255.37	1.18094	0.409919	2.88092	0.00396522	0.154391
ENSG00000173762	CD7	128.128	1.18056	0.732586	1.6115	0.10707	0.614367
ENSG00000258951	KRT18P7	1.8595	1.18028	2.31254	0.510383	0.609783	NA
ENSG00000213061	PFN1P11	0.773811	1.17984	3.36905	0.3502	0.726189	NA
ENSG00000082781	ITGB5	4934.76	1.17979	0.333362	3.53906	0.000401558	0.0455001
ENSG00000263015	AC015853.2	0.990094	1.17923	3.07067	0.384029	0.700957	NA
ENSG00000258231	AC020637.1	4.16668	1.17917	1.59681	0.738454	0.460239	NA
ENSG00000225969	ABHD11-AS1	13.2873	1.17891	0.87014	1.35485	0.175467	0.720608
ENSG00000138615	CILP	5.75383	1.17819	0.937072	1.25731	0.208643	NA
ENSG00000205669	ACOT6	2.26154	1.17805	1.92355	0.612438	0.540248	NA
ENSG00000258777	HIF1A-AS1	3.61575	1.17793	1.29528	0.9094	0.363139	NA
ENSG00000227598	Z94721.1	5.59953	1.17775	1.03263	1.14054	0.254063	NA
ENSG00000283409	MIR3662	1.01377	1.17739	2.98527	0.394399	0.693287	NA
ENSG00000188869	TMC3	21.1675	1.1772	1.00793	1.16794	0.242833	0.792514
ENSG00000234835	PHBP13	3.69047	1.17713	1.47526	0.797913	0.424921	NA
ENSG00000237897	AL512844.2	2.37736	1.17687	1.62415	0.724604	0.468695	NA
ENSG00000170819	BFSP2	1.82545	1.1768	2.06485	0.569918	0.568733	NA
ENSG00000287731	AL035603.1	1.8862	1.17671	2.27561	0.517096	0.605089	NA
ENSG00000178828	RNF186	28.0625	1.17612	0.895039	1.31404	0.188832	0.737233
ENSG00000188393	CLEC2A	32.7393	1.17556	1.28507	0.914782	0.360306	0.867595
ENSG00000249395	CASC9	244.107	1.17536	0.647237	1.81596	0.0693762	0.528018
ENSG00000233273	AMMECR1LP1	1.696	1.17496	1.73987	0.675312	0.499477	NA
ENSG00000228039	AC253536.2	2.99907	1.17496	1.74705	0.672538	0.501242	NA
ENSG00000236799	LINC02626	0.767761	1.17491	2.36651	0.496473	0.619561	NA
ENSG00000146809	ASB15	1.13832	1.1749	1.99047	0.590263	0.555014	NA
ENSG00000272582	AL031587.3	2.41346	1.17483	1.63664	0.71783	0.472862	NA
ENSG00000179636	TPPP2	2.02901	1.17445	1.83165	0.641196	0.521396	NA
ENSG00000258520	AL359317.1	4.28651	1.17431	1.02866	1.14159	0.253625	NA
ENSG00000231290	APCDD1L-DT	2.28122	1.1743	1.47321	0.797098	0.425394	NA
ENSG00000172650	AGAP5	3.07763	1.17406	1.1612	1.01108	0.311979	NA
ENSG00000197635	DPP4	6422.38	1.17287	0.361898	3.24088	0.00119159	0.0809201
ENSG00000197747	S100A10	6074.22	1.17183	0.395229	2.96494	0.0030274	0.134209
ENSG00000068078	FGFR3	2367.54	1.17174	0.368981	3.17563	0.00149514	0.0916578
ENSG00000277368	AL138966.2	3.77553	1.17102	1.14536	1.0224	0.306591	NA
ENSG00000196116	TDRD7	764.581	1.17083	0.393051	2.97883	0.00289348	0.130849
ENSG00000279691	AC113410.3	4.99382	1.17063	1.15724	1.01158	0.31174	NA
ENSG00000286205	AC139887.5	1.879	1.17046	1.6768	0.698033	0.485157	NA
ENSG00000272369	AC008035.1	3.27164	1.17038	1.11144	1.05303	0.292326	NA
ENSG00000276240	OR4E1	6.69585	1.17015	1.6599	0.704949	0.480842	NA
ENSG00000166823	MESP1	371.759	1.17008	0.504293	2.32024	0.0203279	0.313841
ENSG00000117226	GBP3	506.535	1.1696	0.706557	1.65534	0.0978548	0.596624
ENSG00000178695	KCTD12	9418.66	1.16949	0.51525	2.26975	0.0232228	0.330853
ENSG00000273181	AC131235.3	2.73856	1.16943	1.42306	0.82177	0.411208	NA
ENSG00000164976	MYORG	681.067	1.1691	0.379472	3.08087	0.00206395	0.110126
ENSG00000086717	PPEF1	51.2016	1.16873	0.642818	1.81814	0.0690432	0.526875
ENSG00000134259	NGF	19.1274	1.16855	0.73956	1.58006	0.114094	0.628882
ENSG00000228970	UBTFL6	4.64142	1.16765	1.34127	0.870557	0.383996	NA
ENSG00000202344	RN7SKP208	0.886447	1.16734	3.92857	0.297143	0.766358	NA
ENSG00000259760	AC015660.2	0.946039	1.16699	3.38248	0.345009	0.730087	NA
ENSG00000132481	TRIM47	61.4591	1.16668	0.622479	1.87424	0.060897	0.5042
ENSG00000176927	EFCAB5	10.0539	1.16655	0.867008	1.34549	0.178466	0.723448
ENSG00000113430	IRX4	294.393	1.16644	1.06047	1.09992	0.271367	0.818605
ENSG00000187824	TMEM220	149.249	1.1663	0.51038	2.28516	0.0223035	0.326256
ENSG00000114124	GRK7	0.438371	1.16629	5.09075	0.2291	0.818791	NA
ENSG00000226390	KCNQ2-AS1	5.95046	1.16552	1.5541	0.749964	0.453276	NA
ENSG00000205056	LINC02397	1.04844	1.16516	3.32768	0.350143	0.726232	NA
ENSG00000270130	AC068790.7	2.21284	1.16488	1.3649	0.853457	0.393406	NA
ENSG00000187534	PRR13P5	24.0806	1.16475	0.513183	2.26966	0.0232281	0.330853
ENSG00000266802	AL031428.2	0.711327	1.1641	3.52225	0.330499	0.741023	NA
ENSG00000275929	AC068831.4	1.27515	1.16405	1.78471	0.652234	0.51425	NA
ENSG00000223537	AL109947.1	1.61399	1.16387	1.81709	0.640511	0.52184	NA
ENSG00000185792	NLRP9	1.07562	1.16369	1.85485	0.627378	0.530411	NA
ENSG00000288234	BX255925.4	19.9563	1.16362	0.598917	1.94288	0.0520312	0.475065
ENSG00000248810	LINC02432	52.7716	1.16346	1.17801	0.987644	0.323327	0.850116
ENSG00000160593	JAML	19.2549	1.16313	0.952882	1.22065	0.222219	0.771285
ENSG00000149564	ESAM	54.7054	1.16307	0.915654	1.2702	0.204013	0.754761
ENSG00000249489	GAPDHP70	0.77298	1.16293	2.02238	0.575032	0.56527	NA
ENSG00000204876	AC021218.1	3.26815	1.16277	1.39703	0.832314	0.405232	NA
ENSG00000226864	ATE1-AS1	1.31947	1.16249	2.13572	0.544309	0.586229	NA
ENSG00000099251	HSD17B7P2	71.2792	1.16152	1.97534	0.588012	0.556524	0.939038
ENSG00000259946	BX005019.1	2.22761	1.16127	1.24387	0.933593	0.350514	NA
ENSG00000156535	CD109	139.171	1.16114	0.560723	2.07079	0.0383785	0.417197
ENSG00000136514	RTP4	46.2756	1.16114	0.947829	1.22505	0.220557	0.769471
ENSG00000182747	SLC35D3	74.8084	1.16048	0.818596	1.41764	0.156295	0.694222
ENSG00000277855	AC097634.3	4.55845	1.16046	1.12799	1.02879	0.30358	NA
ENSG00000260115	AC012174.1	1.82423	1.16009	1.53565	0.755438	0.449986	NA
ENSG00000180573	H2AC6	1392.06	1.15997	0.442264	2.62279	0.00872123	0.216891
ENSG00000125848	FLRT3	697.125	1.15983	0.708409	1.63723	0.101583	0.603837
ENSG00000155850	SLC26A2	701.429	1.15963	0.291826	3.9737	7.07635e-05	0.0145636
ENSG00000117115	PADI2	108.29	1.15914	0.614682	1.88576	0.0593273	0.501437
ENSG00000271943	AC098614.2	46.1602	1.15861	0.730559	1.58592	0.112758	0.625206
ENSG00000181104	F2R	1169.63	1.1586	0.506325	2.28826	0.0221223	0.325252
ENSG00000225194	LINC00092	6.99975	1.15765	1.2657	0.914631	0.360386	NA
ENSG00000199890	Y_RNA	1.41385	1.15753	2.96044	0.391	0.695797	NA
ENSG00000224195	AC022400.1	8.84992	1.15749	0.837071	1.38278	0.166732	0.706863
ENSG00000198821	CD247	7.22292	1.15747	1.41527	0.817841	0.413448	NA
ENSG00000272050	AL499627.2	1.55	1.15736	1.95148	0.59307	0.553134	NA
ENSG00000197977	ELOVL2	235.758	1.15722	0.578773	1.99944	0.0455604	0.449463
ENSG00000227676	LINC01068	1.77273	1.15716	2.16757	0.53385	0.593445	NA
ENSG00000259762	AC021739.4	3.54692	1.15683	1.08107	1.07008	0.284584	NA
ENSG00000137960	GIPC2	481.668	1.15674	0.35281	3.27864	0.00104309	0.0765298
ENSG00000118231	CRYGD	22.2185	1.15667	1.03691	1.11549	0.26464	0.813058
ENSG00000212296	SNORD72	2.55887	1.15548	1.60774	0.718697	0.472328	NA
ENSG00000111335	OAS2	208.991	1.15524	0.476889	2.42244	0.0154166	0.282393
ENSG00000198915	RASGEF1A	387.695	1.15507	0.421203	2.74231	0.0061008	0.187813
ENSG00000248610	HSPA8P4	1.30261	1.15465	2.40741	0.479622	0.631496	NA
ENSG00000170558	CDH2	2349.56	1.15396	0.634583	1.81846	0.0689945	0.526771
ENSG00000233487	RPSAP69	2.36763	1.15375	1.18384	0.974588	0.329765	NA
ENSG00000259434	AC068875.1	0.998315	1.15338	2.94752	0.391307	0.69557	NA
ENSG00000283108	AC011451.3	2.71914	1.15312	1.7831	0.646695	0.517829	NA
ENSG00000231441	DST-AS1	8.22234	1.15179	1.24178	0.927528	0.353652	0.86385
ENSG00000272701	MESTIT1	9.01101	1.15144	0.845648	1.36161	0.173322	0.717696
ENSG00000254119	LINC02842	8.43769	1.15119	0.799108	1.44059	0.149701	0.684341
ENSG00000274128	AC027807.2	2.94618	1.15104	2.08755	0.551382	0.581372	NA
ENSG00000258088	AC078820.1	0.822065	1.15091	5.05147	0.227836	0.819774	NA
ENSG00000265971	AC005828.5	0.986581	1.15073	4.24098	0.271336	0.786132	NA
ENSG00000243187	CCDC39-AS1	2.25584	1.14918	1.7362	0.661893	0.50804	NA
ENSG00000189051	RNF222	3.29405	1.14899	1.48773	0.77231	0.439931	NA
ENSG00000182472	CAPN12	99.4133	1.14825	0.415674	2.76237	0.00573827	0.183808
ENSG00000196611	MMP1	1946.71	1.14746	1.20903	0.949074	0.342583	0.8598
ENSG00000138756	BMP2K	495.948	1.14701	0.47324	2.42373	0.0153618	0.282179
ENSG00000260536	AL035071.2	4.29562	1.14666	0.921148	1.24482	0.213198	NA
ENSG00000215186	GOLGA6B	5.58727	1.14653	1.58097	0.725204	0.468327	NA
ENSG00000214188	ST7-OT4	1.93016	1.14634	1.60864	0.712615	0.476084	NA
ENSG00000211845	TRAJ44	0.363269	1.14598	5.09172	0.225066	0.821928	NA
ENSG00000237373	BRWD1-IT1	0.363269	1.14598	5.09172	0.225066	0.821928	NA
ENSG00000174948	GPR149	15.0592	1.14586	0.999592	1.14633	0.25166	0.800338
ENSG00000267141	AC012615.4	7.99382	1.14562	0.781612	1.46572	0.142726	0.676096
ENSG00000214558	AL365217.1	2.2267	1.1454	1.55248	0.737785	0.460645	NA
ENSG00000237200	ZBTB40-IT1	4.34612	1.14537	1.41791	0.807789	0.419212	NA
ENSG00000140481	CCDC33	61.5053	1.14494	0.653209	1.75279	0.0796376	0.555398
ENSG00000250616	AC012645.1	761.695	1.14441	0.907469	1.2611	0.207274	0.756585
ENSG00000267707	AC015961.2	5.20057	1.14439	0.8756	1.30698	0.191221	NA
ENSG00000286327	AL035427.2	2.4248	1.14433	1.7823	0.642052	0.520839	NA
ENSG00000270083	AL021878.2	9.12984	1.14385	0.737824	1.5503	0.12107	0.639744
ENSG00000276261	AC009509.5	1.14244	1.14298	2.84677	0.401502	0.688051	NA
ENSG00000278709	NKILA	34.0017	1.14177	0.573643	1.99039	0.0465478	0.453177
ENSG00000266903	AC243964.3	55.0317	1.14164	0.743523	1.53545	0.124672	0.646568
ENSG00000288015	AL159156.1	2.46789	1.14146	1.20869	0.944379	0.344976	NA
ENSG00000240634	AC145285.1	2.06083	1.14009	1.40491	0.811506	0.417075	NA
ENSG00000273473	BX649601.1	2.38741	1.13959	1.47329	0.773503	0.439225	NA
ENSG00000188672	RHCE	11.0812	1.13909	0.867604	1.31292	0.18921	0.737568
ENSG00000274997	H2AC12	4.59887	1.13884	1.25651	0.906357	0.364747	NA
ENSG00000235105	AL356968.2	2.38259	1.13883	1.31861	0.863657	0.387776	NA
ENSG00000284670	AC092128.1	1.17207	1.13856	1.85519	0.613714	0.539404	NA
ENSG00000258984	UBE2F-SCLY	2.31446	1.13832	1.2874	0.884204	0.376586	NA
ENSG00000288018	AP003120.1	14.086	1.13832	1.01609	1.12029	0.262589	0.811611
ENSG00000175197	DDIT3	269.158	1.13715	0.376458	3.02065	0.00252235	0.120973
ENSG00000262833	AC016245.1	1.11274	1.13656	2.08101	0.546155	0.584959	NA
ENSG00000269584	TDGF1P7	1.37087	1.13645	2.01967	0.562689	0.573647	NA
ENSG00000279718	SNX18P12	1.43512	1.13575	2.3107	0.491516	0.623062	NA
ENSG00000233441	CYP2AB1P	2.91162	1.13442	2.24893	0.504424	0.613963	NA
ENSG00000254873	AP001267.1	6.90705	1.1339	0.91281	1.24221	0.21416	NA
ENSG00000184454	NCMAP	293.991	1.13232	0.496311	2.28147	0.0225209	0.32796
ENSG00000287673	AC051635.1	48.6869	1.13164	0.843603	1.34144	0.179777	0.725494
ENSG00000179348	GATA2	175.381	1.13139	1.52172	0.743492	0.457184	0.907634
ENSG00000227307	AC010998.1	2.96573	1.13137	1.33371	0.848288	0.396278	NA
ENSG00000224448	AC005020.1	1.93639	1.13116	1.71469	0.659686	0.509456	NA
ENSG00000228952	LINC02041	6.89585	1.13113	0.930912	1.21507	0.224338	NA
ENSG00000118804	STBD1	129.182	1.13092	0.491695	2.30005	0.0214453	0.320529
ENSG00000260118	AL157700.1	2.82927	1.13077	1.17078	0.96583	0.334129	NA
ENSG00000257803	AC010200.1	5.25599	1.12977	1.08846	1.03795	0.299292	NA
ENSG00000028137	TNFRSF1B	94.2284	1.12944	1.10943	1.01803	0.308664	0.843327
ENSG00000181381	DDX60L	317.726	1.12889	0.374696	3.0128	0.00258847	0.12284
ENSG00000248144	ADH1C	151.221	1.12824	0.604266	1.86712	0.0618848	0.50594
ENSG00000260492	CISTR	5.90533	1.12805	1.05414	1.07011	0.284569	NA
ENSG00000199053	MIR324	5.7266	1.12801	0.886954	1.27178	0.203451	NA
ENSG00000223849	AL354893.1	1.88126	1.12717	1.6995	0.663233	0.507182	NA
ENSG00000226747	FSIP2-AS2	8.03694	1.12609	0.786877	1.43109	0.152404	0.688121
ENSG00000118508	RAB32	619.29	1.12588	0.384256	2.93004	0.00338923	0.140754
ENSG00000236480	PKMP1	2.61081	1.12518	2.19984	0.511483	0.609013	NA
ENSG00000107187	LHX3	21.5286	1.12516	1.39908	0.804211	0.421275	0.894856
ENSG00000261357	AC099518.2	1.22108	1.12497	2.31074	0.486842	0.62637	NA
ENSG00000227494	USP9YP14	1.64316	1.12462	2.66261	0.422377	0.67275	NA
ENSG00000287735	AL355075.6	34.7374	1.12462	0.413652	2.71876	0.00655271	0.192102
ENSG00000163154	TNFAIP8L2	2.33951	1.1235	1.74216	0.644885	0.519002	NA
ENSG00000260337	AC091544.4	15.2627	1.12342	0.832613	1.34927	0.17725	0.722069
ENSG00000226191	CLK3P2	5.36731	1.12339	0.93044	1.20738	0.227286	NA
ENSG00000116704	SLC35D1	885.989	1.12314	0.370518	3.03128	0.00243522	0.119848
ENSG00000278765	AC004477.2	10.1225	1.12288	0.79254	1.41681	0.156539	0.694222
ENSG00000014914	MTMR11	245.604	1.12255	0.5464	2.05445	0.0399326	0.423934
ENSG00000199933	RNY1P16	1.9684	1.12247	1.55463	0.722018	0.470284	NA
ENSG00000147127	RAB41	14.1346	1.12237	0.604867	1.85557	0.0635147	0.511839
ENSG00000275437	AL121832.3	33.7416	1.12178	0.421897	2.6589	0.0078397	0.207505
ENSG00000021488	SLC7A9	72.8927	1.12166	0.56203	1.99572	0.0459642	0.451602
ENSG00000248863	AC097376.2	2.49403	1.12123	1.31513	0.852559	0.393904	NA
ENSG00000280114	AL021920.2	3.45805	1.12122	1.53824	0.728897	0.466065	NA
ENSG00000233691	AL354714.4	0.895297	1.12088	4.03997	0.277447	0.781437	NA
ENSG00000224077	AP000936.1	0.850307	1.1207	2.08752	0.53686	0.591365	NA
ENSG00000129451	KLK10	99.2367	1.11985	0.535697	2.09046	0.0365768	0.408419
ENSG00000279103	AC138470.1	3.63266	1.11983	1.09822	1.01968	0.30788	NA
ENSG00000167755	KLK6	7.84625	1.11921	1.24226	0.900944	0.367618	0.869181
ENSG00000179869	ABCA13	31.3518	1.11834	1.25984	0.887688	0.374708	0.873699
ENSG00000271989	AL139424.1	0.711308	1.11833	3.38816	0.330071	0.741346	NA
ENSG00000171094	ALK	54.1315	1.11807	0.690987	1.61808	0.105646	0.609511
ENSG00000278828	H3C10	84.9413	1.11793	0.422325	2.64707	0.00811916	0.21157
ENSG00000167178	ISLR2	607.339	1.1176	1.62053	0.689651	NA	NA
ENSG00000224173	LINC02831	3.4867	1.11754	1.62936	0.685876	0.492792	NA
ENSG00000153902	LGI4	223.662	1.11684	0.905934	1.2328	0.217649	0.766487
ENSG00000287721	AC061975.8	8.90701	1.11625	0.767951	1.45354	0.146074	0.68073
ENSG00000280219	AC093908.1	38.577	1.11624	0.807605	1.38216	0.166921	0.706979
ENSG00000279187	AC027601.4	3.59228	1.11614	1.14045	0.978686	0.327735	NA
ENSG00000248724	NPHP3-AS1	1.63419	1.11562	2.12344	0.525385	0.599316	NA
ENSG00000137877	SPTBN5	539.582	1.11541	0.593145	1.8805	0.0600402	0.502886
ENSG00000250041	AC069360.1	1.94511	1.11539	2.49124	0.447726	0.654351	NA
ENSG00000226849	AL109811.1	3.32496	1.11517	1.50374	0.7416	0.458329	NA
ENSG00000235488	JARID2-AS1	5.15043	1.11485	1.05074	1.06102	0.288682	NA
ENSG00000250131	AC078881.1	44.0759	1.11461	1.0392	1.07256	0.283467	0.82565
ENSG00000169905	TOR1AIP2	1494.89	1.11438	0.338932	3.28792	0.00100931	0.0755338
ENSG00000176273	SLC35G1	676.111	1.11409	0.497666	2.23862	0.0251804	0.342345
ENSG00000283240	AC007529.2	1.37887	1.11402	2.49731	0.44609	0.655533	NA
ENSG00000280339	AP001528.2	14.4828	1.1135	0.780707	1.42627	0.153791	0.689862
ENSG00000149507	OOSP2	0.503548	1.11284	5.04588	0.220543	0.825448	NA
ENSG00000262481	TMEM256-PLSCR3	1.75801	1.11266	1.94558	0.57189	0.567396	NA
ENSG00000250673	REELD1	1.16277	1.11245	3.24355	0.342971	0.73162	NA
ENSG00000065154	OAT	2809.78	1.1119	0.350523	3.17211	0.00151334	0.0916591
ENSG00000179165	PXT1	0.842037	1.11186	2.85588	0.389324	0.697037	NA
ENSG00000231345	BEND3P1	12.0506	1.11096	0.650789	1.70709	0.0878047	0.574935
ENSG00000233783	AP001442.1	3.20699	1.11095	1.41752	0.783729	0.433199	NA
ENSG00000146416	AIG1	1208.11	1.11066	0.396419	2.80175	0.0050827	0.172581
ENSG00000148180	GSN	4036.92	1.11053	0.477462	2.32591	0.0200235	0.311631
ENSG00000275609	AP000346.3	2.25007	1.1096	1.9958	0.55597	0.578231	NA
ENSG00000257058	AP001363.2	3.23956	1.1095	1.34528	0.824735	0.409522	NA
ENSG00000200714	Y_RNA	3.52187	1.10944	1.08434	1.02315	0.306238	NA
ENSG00000280767	AL732314.4	1.39011	1.10931	2.07719	0.534046	0.59331	NA
ENSG00000263105	AC009171.2	2.90917	1.10867	1.28776	0.860932	0.389276	NA
ENSG00000172717	FAM71D	2.37932	1.1085	1.64944	0.672046	0.501555	NA
ENSG00000260339	HEXA-AS1	5.12649	1.10831	1.08822	1.01846	0.30846	NA
ENSG00000206926	RNU6-1024P	1.02961	1.10789	3.24966	0.340926	0.73316	NA
ENSG00000217026	RPL10P1	0.845874	1.10766	2.11196	0.52447	0.599952	NA
ENSG00000196183	RPS2P4	1.58088	1.10709	1.45929	0.758647	0.448064	NA
ENSG00000242078	AC084864.1	3.06242	1.10698	1.68174	0.658232	0.510389	NA
ENSG00000130695	CEP85	1337.84	1.10637	0.450121	2.45795	0.0139734	0.270989
ENSG00000287238	AP002954.2	94.9744	1.10616	0.897415	1.23261	0.21772	0.766487
ENSG00000217275	AL031777.1	5.24912	1.106	0.987841	1.11961	0.262878	NA
ENSG00000229719	MIR194-2HG	35.2149	1.10578	0.675965	1.63585	0.101871	0.60461
ENSG00000259669	AC084759.2	1.36646	1.10576	3.57198	0.309566	0.756891	NA
ENSG00000262874	C19orf84	43.6702	1.10564	0.589088	1.87687	0.0605357	0.503275
ENSG00000175664	TEX26	3.80382	1.10551	1.43262	0.771669	0.44031	NA
ENSG00000286606	AC097468.3	5.02542	1.10542	1.17068	0.944254	0.34504	NA
ENSG00000249852	AC145676.1	2.05675	1.10541	1.23164	0.897504	0.36945	NA
ENSG00000228037	AL139246.3	3.71578	1.105	1.44703	0.763634	0.445086	NA
ENSG00000244268	AC117394.2	1.44981	1.10491	2.29447	0.481555	0.630122	NA
ENSG00000254759	NAP1L1P1	4.23769	1.10376	1.38972	0.794229	0.427062	NA
ENSG00000260731	KRT8P22	1.95606	1.1036	2.37251	0.465163	0.641814	NA
ENSG00000107593	PKD2L1	24.6721	1.1036	1.03835	1.06284	0.287854	0.82817
ENSG00000182586	LINC00334	6.42874	1.10284	0.886826	1.24358	0.213653	NA
ENSG00000254694	AP001893.1	5.14243	1.1027	0.939971	1.17312	0.240748	NA
ENSG00000261175	LINC02188	37.8411	1.10249	1.0882	1.01313	0.311	0.84513
ENSG00000111907	TPD52L1	401.194	1.10238	0.525555	2.09755	0.0359452	0.406507
ENSG00000267199	AP001029.2	9.56926	1.1019	0.97683	1.12803	0.259306	0.808371
ENSG00000274011	Metazoa_SRP	3.16011	1.10137	1.5212	0.724017	0.469055	NA
ENSG00000075651	PLD1	1279.52	1.10129	0.429685	2.56301	0.0103768	0.234104
ENSG00000257243	AC020612.1	2.36247	1.10119	1.31229	0.839138	0.401392	NA
ENSG00000237194	SNAI1P1	1.00218	1.10102	2.40484	0.457835	0.647071	NA
ENSG00000144136	SLC20A1	1448.99	1.10092	0.425684	2.58623	0.00970309	0.227773
ENSG00000197153	H3C12	4.1959	1.10053	1.20168	0.915824	0.359759	NA
ENSG00000073008	PVR	2509.03	1.09994	0.330182	3.33132	0.000864352	0.0690443
ENSG00000158373	H2BC5	559.555	1.09994	0.412848	2.66427	0.00771558	0.206614
ENSG00000220685	AL139094.1	4.70242	1.09971	1.12349	0.978835	0.327661	NA
ENSG00000250286	AC021491.2	5.67524	1.09965	1.06402	1.03348	0.301379	NA
ENSG00000163659	TIPARP	1204.53	1.09964	0.410242	2.68047	0.00735195	0.201169
ENSG00000160678	S100A1	20.6645	1.09867	0.639514	1.71798	0.0858002	0.570747
ENSG00000255120	OVOL1-AS1	5.77576	1.09847	1.44516	0.760101	0.447194	NA
ENSG00000189325	BNIP5	281.483	1.09835	0.793965	1.38338	0.166549	0.706591
ENSG00000234203	AC004771.1	1.40973	1.09831	2.03441	0.539867	0.589289	NA
ENSG00000238961	SNORA47	2.72653	1.09831	1.23398	0.890055	0.373436	NA
ENSG00000240877	RN7SL521P	2.36737	1.09811	1.30214	0.843309	0.399055	NA
ENSG00000249738	AC008691.1	1.90032	1.09736	1.85454	0.591717	0.55404	NA
ENSG00000260886	TAT-AS1	3.10215	1.09717	1.35639	0.808894	0.418576	NA
ENSG00000261829	AC009407.1	12.9239	1.0971	0.755468	1.45221	0.146443	0.681184
ENSG00000259924	AC011939.1	2.08682	1.09703	1.54851	0.708441	0.478671	NA
ENSG00000173467	AGR3	439.996	1.0962	0.430477	2.54647	0.0108818	0.2383
ENSG00000286874	AC072054.1	3.92768	1.09582	1.06896	1.02512	0.305305	NA
ENSG00000253865	AC131025.1	0.717406	1.09542	2.76202	0.396601	0.691661	NA
ENSG00000224184	MIR3681HG	3.13774	1.09523	1.64419	0.666121	0.505334	NA
ENSG00000149609	C20orf144	10.7778	1.09498	0.670347	1.63346	0.102373	0.605017
ENSG00000215481	BCRP3	8.04205	1.09478	0.89326	1.2256	0.220349	0.769164
ENSG00000279861	AC073548.1	25.7498	1.09468	0.620463	1.76429	0.0776825	0.551645
ENSG00000225230	AC008937.1	1.82288	1.09441	2.31762	0.472213	0.636775	NA
ENSG00000160233	LRRC3	489.948	1.09436	0.435203	2.51459	0.0119172	0.248427
ENSG00000279863	AC069547.1	10.7978	1.09432	0.586069	1.86722	0.0618705	0.50594
ENSG00000161714	PLCD3	1556.15	1.09374	0.475781	2.29883	0.0215144	0.320529
ENSG00000226220	CICP22	1.74014	1.09299	2.13567	0.511777	0.608807	NA
ENSG00000121310	ECHDC2	711.124	1.09299	0.549892	1.98764	0.0468517	0.4539
ENSG00000125266	EFNB2	1398.7	1.09286	0.487648	2.24108	0.0250207	0.341206
ENSG00000103489	XYLT1	850.94	1.09273	0.232635	4.69717	2.63792e-06	0.00177347
ENSG00000231655	EMP2P1	2.47664	1.09201	1.28103	0.852447	0.393966	NA
ENSG00000135346	CGA	179.106	1.09197	1.76407	0.619005	NA	NA
ENSG00000228363	AC015971.1	15.4417	1.09191	0.947937	1.15188	0.249368	0.79844
ENSG00000225356	AC093840.1	7.71151	1.09143	0.875731	1.24631	0.212651	NA
ENSG00000242337	INHCAP	6.00277	1.09077	1.12621	0.96853	0.33278	NA
ENSG00000241956	AC109466.1	53.4146	1.08983	0.812919	1.34063	0.180039	0.725598
ENSG00000253047	AL356356.1	3.42243	1.08903	1.61242	0.675405	0.499418	NA
ENSG00000238164	TNFRSF14-AS1	13.4262	1.08893	1.11088	0.980238	0.326969	0.851635
ENSG00000066933	MYO9A	722.338	1.0889	0.293253	3.71319	0.000204663	0.0335375
ENSG00000250302	LINC01618	5.8833	1.0889	1.16065	0.938186	0.348149	NA
ENSG00000225446	LINC01763	1.63665	1.08829	1.91229	0.569106	0.569284	NA
ENSG00000163915	IGF2BP2-AS1	3.30391	1.08761	1.45855	0.745681	0.45586	NA
ENSG00000123374	CDK2	828.851	1.08753	0.420138	2.58851	0.00963919	0.227384
ENSG00000275011	AC129492.6	4.12773	1.08737	0.949853	1.14478	0.2523	NA
ENSG00000224072	AL139811.1	2.49744	1.08726	1.40167	0.775688	0.437933	NA
ENSG00000173334	TRIB1	1598.62	1.08723	0.323525	3.36056	0.000777844	0.0663895
ENSG00000279845	AC097372.2	1.75224	1.08721	1.81913	0.597656	0.550069	NA
ENSG00000225156	AC012354.1	14.5908	1.08709	1.74868	0.621664	0.534163	0.931259
ENSG00000266522	AP005242.2	1.49697	1.08653	1.59147	0.682719	0.494784	NA
ENSG00000232043	AL133230.1	5.72937	1.08561	0.967564	1.122	0.261863	NA
ENSG00000231794	AC009542.1	2.01294	1.08519	1.65817	0.65445	0.512822	NA
ENSG00000256751	PLBD1-AS1	47.2348	1.08513	0.496901	2.1838	0.0289773	0.365049
ENSG00000222383	RNA5SP203	1.44018	1.08502	1.96205	0.553005	0.58026	NA
ENSG00000249700	SRD5A3-AS1	15.3459	1.08491	0.562493	1.92875	0.0537615	0.48407
ENSG00000121207	LRAT	1816.92	1.08491	0.544761	1.99153	0.0464228	0.452538
ENSG00000285103	AL451123.1	41.6397	1.0847	0.586658	1.84895	0.0644652	0.515024
ENSG00000196431	CRYBA4	18.9895	1.08463	0.82709	1.31138	0.189729	0.738593
ENSG00000081189	MEF2C	215.193	1.08451	0.686562	1.57963	0.114193	0.628882
ENSG00000142484	TM4SF5	145.395	1.08439	0.62195	1.74353	0.0812406	0.559382
ENSG00000113361	CDH6	698.639	1.08429	1.26585	0.856571	0.391682	0.880333
ENSG00000254397	AC132192.1	2.43851	1.08428	1.26349	0.858163	0.390803	NA
ENSG00000255669	AC092471.1	3.06188	1.08396	1.136	0.954186	0.33999	NA
ENSG00000240175	MAGI1-AS1	1.43452	1.08374	1.8926	0.572617	0.566904	NA
ENSG00000214415	GNAT3	18.2542	1.08341	1.34421	0.805979	0.420255	0.894766
ENSG00000146376	ARHGAP18	971.4	1.0833	0.402541	2.69116	0.00712031	0.198003
ENSG00000159588	CCDC17	44.1815	1.08194	0.39699	2.72535	0.00642332	0.191079
ENSG00000232803	SLCO4A1-AS1	2.94924	1.08183	1.43863	0.751987	0.452059	NA
ENSG00000260782	AC007225.1	1.87557	1.08138	1.56734	0.689946	0.490228	NA
ENSG00000237451	CDK2AP2P2	2.7903	1.08126	1.56459	0.691083	0.489513	NA
ENSG00000251330	AC114939.1	3.85743	1.08106	1.01965	1.06023	0.289042	NA
ENSG00000234789	AL590369.1	2.49633	1.08057	1.40494	0.769116	0.441824	NA
ENSG00000270878	AL136038.6	10.9263	1.08027	0.878003	1.23038	0.218556	0.767197
ENSG00000243388	RPL3P3	1.72827	1.07995	1.83117	0.589763	0.55535	NA
ENSG00000262119	AL079343.1	3.54775	1.07995	1.14545	0.94281	0.345778	NA
ENSG00000256577	AC007406.4	2.15978	1.07892	1.69706	0.635759	0.524934	NA
ENSG00000268278	AC123912.3	2.33631	1.07888	1.55116	0.695535	0.48672	NA
ENSG00000206634	SNORA22	2.25923	1.07886	1.59194	0.677702	0.497961	NA
ENSG00000285928	AC103591.4	15.9737	1.0787	0.589716	1.82918	0.067372	0.523249
ENSG00000270720	AC104785.1	3.5619	1.07833	1.69822	0.634978	0.525443	NA
ENSG00000287742	AC068282.2	5.75415	1.07816	1.09461	0.984975	0.324637	NA
ENSG00000233250	AC233728.1	4.06961	1.07806	1.29108	0.835002	0.403716	NA
ENSG00000268964	ERVV-2	145.318	1.07793	0.781933	1.37855	0.168034	0.708924
ENSG00000236423	LINC01134	36.0638	1.07781	0.561816	1.91844	0.0550549	0.48858
ENSG00000283156	AC068620.3	3.39963	1.07778	1.28764	0.837018	0.402582	NA
ENSG00000213036	AL445305.1	2.2813	1.07778	1.47958	0.728433	0.466349	NA
ENSG00000275438	AL031008.1	3.1258	1.07774	1.6799	0.64155	0.521165	NA
ENSG00000248727	LINC01948	19.0248	1.07726	1.06638	1.0102	0.312399	0.845856
ENSG00000105523	FAM83E	320.774	1.07681	0.580779	1.85407	0.0637286	0.512584
ENSG00000241416	KRT8P13	1.79312	1.07605	1.96177	0.548512	0.58334	NA
ENSG00000231007	CDC20P1	4.23705	1.07595	1.3864	0.776077	0.437703	NA
ENSG00000135898	GPR55	2.42348	1.07589	1.4106	0.762716	0.445633	NA
ENSG00000286536	AL591506.1	15.2847	1.07482	0.522795	2.05591	0.0397912	0.423409
ENSG00000223764	LINC02593	220.974	1.07457	0.666753	1.61165	0.107039	0.614367
ENSG00000116016	EPAS1	1755.35	1.07413	0.480871	2.23373	0.0255012	0.34519
ENSG00000235831	BHLHE40-AS1	8.81879	1.07406	0.988666	1.08638	0.277313	0.822711
ENSG00000163631	ALB	3823.37	1.07351	1.17839	0.910998	0.362296	0.868417
ENSG00000157150	TIMP4	40.5677	1.07315	0.985905	1.0885	0.276376	0.821914
ENSG00000261170	AC009053.3	15.13	1.07285	0.652041	1.64537	0.0998942	0.599633
ENSG00000111266	DUSP16	3453.71	1.07194	0.27695	3.87051	0.00010861	0.0206656
ENSG00000234936	AC010883.1	7.20707	1.07157	0.997935	1.07378	0.28292	NA
ENSG00000250474	WBP1LP2	3.45369	1.07109	1.35118	0.792708	0.427948	NA
ENSG00000269997	AC068790.3	1.94203	1.07089	1.79442	0.596788	0.550649	NA
ENSG00000167772	ANGPTL4	219.273	1.07043	0.66029	1.62115	0.104985	0.609016
ENSG00000233822	H2BC15	40.6367	1.07011	0.538693	1.9865	0.0469783	0.454296
ENSG00000186481	ANKRD20A5P	10.0034	1.06941	2.10539	0.50794	0.611495	0.951298
ENSG00000258583	LINC01500	1.06127	1.06926	2.85202	0.374914	0.707724	NA
ENSG00000238105	GOLGA2P5	328.636	1.06925	0.405299	2.63818	0.00833524	0.214377
ENSG00000004939	SLC4A1	2.24188	1.06903	2.22567	0.480317	0.631002	NA
ENSG00000141485	SLC13A5	69.7486	1.06886	0.763063	1.40075	0.161287	0.701429
ENSG00000108684	ASIC2	145.502	1.06875	0.547002	1.95383	0.050721	0.469693
ENSG00000232608	TIMM9P2	1.61754	1.0686	1.72128	0.620815	0.534721	NA
ENSG00000274993	AC254629.1	14.9865	1.06788	0.937099	1.13956	0.254471	0.802442
ENSG00000232709	MARK2P9	1.47013	1.06733	2.03839	0.523613	0.600548	NA
ENSG00000167995	BEST1	34.7771	1.0668	0.5819	1.83331	0.0667569	0.520456
ENSG00000150722	PPP1R1C	54.5667	1.06673	0.54355	1.96253	0.0497003	0.464722
ENSG00000162761	LMX1A	1160.75	1.06564	0.555681	1.91772	0.0551468	0.488782
ENSG00000203799	CCDC162P	55.0736	1.06521	0.679699	1.56719	0.117071	0.633161
ENSG00000267072	NAGPA-AS1	18.1313	1.0647	0.913159	1.16595	0.243634	0.793452
ENSG00000120903	CHRNA2	73.2804	1.06438	0.566767	1.87799	0.0603823	0.503275
ENSG00000271553	AC018638.7	8.19973	1.06167	0.727473	1.45939	0.144457	0.678834
ENSG00000255843	AP000593.3	1.39933	1.06151	1.68478	0.630058	0.528657	NA
ENSG00000198908	BHLHB9	7.11651	1.06109	1.16929	0.90746	0.364164	NA
ENSG00000232872	CTAGE3P	16.7934	1.06071	0.806234	1.31563	0.188298	0.736726
ENSG00000166592	RRAD	15.4821	1.06064	0.81822	1.29628	0.194878	0.745401
ENSG00000128536	CDHR3	735.589	1.06029	0.612072	1.7323	0.0832195	0.564847
ENSG00000287091	AC009961.3	14.8312	1.0599	0.720549	1.47096	0.141301	0.673738
ENSG00000170340	B3GNT2	1634.04	1.05979	0.411791	2.57361	0.0100644	0.231458
ENSG00000257894	AC027288.3	2.33446	1.058	1.59914	0.661604	0.508225	NA
ENSG00000277610	RNVU1-4	2.62857	1.05798	1.77577	0.595786	0.551318	NA
ENSG00000258446	AL133153.1	1.11049	1.05766	3.41155	0.310025	0.756542	NA
ENSG00000089558	KCNH4	17.7227	1.05727	0.70551	1.49859	0.13398	0.662378
ENSG00000135111	TBX3	2040.34	1.05717	0.64718	1.63351	0.102362	0.605017
ENSG00000264490	BX640514.1	0.98174	1.05659	2.40203	0.439873	0.660029	NA
ENSG00000273064	AC017083.1	2.34035	1.05633	1.82301	0.579442	0.562291	NA
ENSG00000226770	AC000124.1	1.69218	1.05587	2.33489	0.452212	0.651116	NA
ENSG00000215559	ANKRD20A11P	1.71223	1.05579	1.76619	0.597776	0.549989	NA
ENSG00000128016	ZFP36	733.289	1.05554	0.376523	2.8034	0.00505676	0.172581
ENSG00000134962	KLB	56.0262	1.05468	0.599741	1.75855	0.0786534	0.554051
ENSG00000248309	MEF2C-AS1	10.9814	1.0546	0.977542	1.07882	0.280666	0.823847
ENSG00000196371	FUT4	585.863	1.05445	0.451626	2.33478	0.019555	0.31046
ENSG00000114626	ABTB1	424.622	1.05394	0.442005	2.38445	0.0171049	0.293937
ENSG00000252474	RNU6-539P	0.837672	1.05351	3.37396	0.312248	0.754852	NA
ENSG00000233217	MROH3P	6.61547	1.05337	1.48356	0.710024	0.477689	NA
ENSG00000197712	FAM114A1	1005.3	1.05246	0.509313	2.06643	0.0387874	0.418121
ENSG00000227785	AC092013.1	2.85934	1.05126	1.74011	0.604135	0.545754	NA
ENSG00000162620	LRRIQ3	13.2496	1.05103	0.648869	1.61979	0.105278	0.609016
ENSG00000239503	MARK2P8	0.927806	1.05085	2.6391	0.398185	0.690494	NA
ENSG00000288577	AL117334.1	2.46564	1.05029	1.37714	0.762662	0.445665	NA
ENSG00000230623	AC104461.1	380.967	1.05013	0.445412	2.35766	0.0183903	0.302037
ENSG00000261468	AC096921.2	3.99314	1.04985	1.19617	0.877676	0.38012	NA
ENSG00000269915	AP006621.4	9.54832	1.04947	0.818512	1.28217	0.199783	0.75019
ENSG00000146147	MLIP	7.87784	1.0494	0.756307	1.38753	0.165281	0.705688
ENSG00000257729	AC090679.2	232.399	1.04929	0.520912	2.01434	0.0439743	0.4435
ENSG00000049089	COL9A2	918.674	1.04903	0.624094	1.68088	0.0927859	0.587641
ENSG00000108379	WNT3	308.478	1.04883	0.732669	1.43151	0.152283	0.68788
ENSG00000227740	LINC02803	4.57713	1.0487	1.03105	1.01711	0.309099	NA
ENSG00000278737	AC013553.4	1.74502	1.04855	2.30279	0.45534	0.648865	NA
ENSG00000277382	AC005837.4	1.32458	1.04852	1.52932	0.685614	0.492957	NA
ENSG00000225077	LINC00337	84.1423	1.04851	0.457511	2.29177	0.0219187	0.324105
ENSG00000107077	KDM4C	1167.75	1.04841	0.363412	2.88491	0.00391526	0.152741
ENSG00000177752	YIPF7	2.52261	1.04831	1.66642	0.629078	0.529298	NA
ENSG00000256151	ADGRD1-AS1	10.6287	1.0481	0.956338	1.09596	0.273098	0.819295
ENSG00000251675	AC010260.1	2.76704	1.04777	1.46162	0.716854	0.473464	NA
ENSG00000271751	AP003392.4	1.67942	1.04768	1.86139	0.562849	0.573538	NA
ENSG00000143198	MGST3	2254.26	1.04756	0.297605	3.51998	0.000431578	0.0482578
ENSG00000080293	SCTR	132.628	1.04727	0.449419	2.33029	0.0197911	0.310877
ENSG00000227269	AL162427.1	43.878	1.04709	0.841507	1.2443	0.213389	0.764176
ENSG00000249961	TERB1	2.52073	1.0466	1.38946	0.753244	0.451303	NA
ENSG00000273888	FRMD6-AS1	15.4869	1.04647	0.81697	1.28092	0.200222	0.75019
ENSG00000187984	ANKRD19P	18.6139	1.04635	0.872804	1.19884	0.230591	0.780208
ENSG00000138134	STAMBPL1	154.622	1.0457	0.495071	2.11222	0.0346678	0.398867
ENSG00000277075	H2AC8	50.8768	1.04503	0.469364	2.22648	0.0259818	0.347973
ENSG00000146733	PSPH	1461.68	1.04502	0.310947	3.36077	0.000777251	0.0663895
ENSG00000096092	TMEM14A	1484.57	1.04496	0.352521	2.96424	0.00303432	0.134209
ENSG00000265828	MIR3939	1.21102	1.04405	1.88625	0.553505	0.579918	NA
ENSG00000256747	AC009511.2	2.24186	1.04291	1.36498	0.764049	0.444838	NA
ENSG00000230333	AC004160.1	4.50521	1.04291	0.836133	1.2473	0.212289	NA
ENSG00000101638	ST8SIA5	143.481	1.04251	0.747948	1.39383	0.163369	0.704661
ENSG00000140287	HDC	3.19325	1.04214	1.68961	0.616797	0.537369	NA
ENSG00000204642	HLA-F	148.381	1.04159	0.62963	1.65429	0.0980688	0.596897
ENSG00000243406	MRPS31P5	30.4588	1.04153	0.415849	2.50459	0.0122593	0.252108
ENSG00000238062	SPATA3-AS1	9.33341	1.04099	0.895758	1.16214	0.24518	0.793921
ENSG00000158258	CLSTN2	6391.66	1.04067	0.743359	1.39995	0.161528	0.701857
ENSG00000279754	AL162376.1	0.621186	1.04062	5.02284	0.207177	0.835871	NA
ENSG00000276071	AC074138.1	7.76521	1.04008	1.05528	0.985591	0.324334	0.850116
ENSG00000256746	MADD-AS1	3.1214	1.03998	1.28706	0.808024	0.419077	NA
ENSG00000100373	UPK3A	9.04551	1.03981	1.13119	0.91922	0.357981	0.866754
ENSG00000270532	PEBP1P2	2.73592	1.03964	1.47107	0.706727	0.479736	NA
ENSG00000267519	AC020916.1	51.2047	1.03912	0.492682	2.10912	0.0349344	0.400792
ENSG00000248971	KRT8P46	17.2647	1.03909	0.558414	1.86079	0.062774	0.508878
ENSG00000239218	RPS20P22	20.8881	1.03897	0.624179	1.66453	0.0960066	0.594051
ENSG00000272646	AC079766.1	3.31521	1.03869	1.4534	0.714661	0.474818	NA
ENSG00000146426	TIAM2	292.723	1.03846	0.334526	3.10426	0.00190755	0.105427
ENSG00000273760	AC245041.1	5.28423	1.03845	1.45255	0.714916	0.474661	NA
ENSG00000277893	SRD5A2	15.0934	1.03757	1.18099	0.878554	0.379643	0.875992
ENSG00000228146	CASP16P	15.0998	1.03741	0.817361	1.26922	0.204362	0.754761
ENSG00000130876	SLC7A10	37.2937	1.03739	0.717109	1.44662	0.148003	0.681796
ENSG00000180638	SLC47A2	11.279	1.03676	1.03456	1.00212	0.316283	0.847023
ENSG00000241962	AC079447.1	7.80045	1.0367	0.675234	1.53532	0.124704	0.646568
ENSG00000086062	B4GALT1	4227.66	1.03645	0.436621	2.3738	0.0176059	0.296894
ENSG00000114251	WNT5A	528.095	1.03609	0.553252	1.87272	0.0611074	0.504699
ENSG00000186326	RGS9BP	7.17186	1.03597	1.08951	0.950862	0.341674	NA
ENSG00000254348	AC120036.3	2.00505	1.03562	2.08471	0.496768	0.619353	NA
ENSG00000275894	AL021578.1	7.24222	1.03561	0.961107	1.07752	0.281248	NA
ENSG00000274615	AC233968.1	2.71828	1.03386	1.57967	0.654479	0.512803	NA
ENSG00000146360	GPR6	14.386	1.03354	0.856739	1.20636	0.227677	0.777579
ENSG00000052802	MSMO1	4648.72	1.03349	0.335395	3.08141	0.00206022	0.110126
ENSG00000208005	MIR503	0.521825	1.03165	5.04111	0.204648	0.837847	NA
ENSG00000166391	MOGAT2	16.1016	1.0313	0.835898	1.23376	0.217291	0.76616
ENSG00000286104	AC016629.3	1.89705	1.03114	1.87725	0.549283	0.582812	NA
ENSG00000248578	NPM1P21	4.82567	1.03091	1.10718	0.931116	0.351794	NA
ENSG00000059378	PARP12	483.787	1.03078	0.269271	3.82805	0.000129161	0.0238995
ENSG00000278716	AC133540.1	1.94445	1.03046	3.03054	0.340025	0.733838	NA
ENSG00000164949	GEM	100.558	1.03016	0.607005	1.69711	0.089675	0.58169
ENSG00000254016	ALG1L10P	3.43305	1.02997	1.35521	0.760008	0.44725	NA
ENSG00000152661	GJA1	8645.04	1.02993	0.803253	1.2822	0.199771	0.75019
ENSG00000234393	AL592546.2	3.38974	1.02879	1.74849	0.588389	0.556271	NA
ENSG00000145604	SKP2	1232.44	1.02858	0.385745	2.66647	0.0076652	0.206408
ENSG00000033867	SLC4A7	3298.87	1.02857	0.533375	1.92842	0.0538031	0.484228
ENSG00000250878	METTL21EP	1.44855	1.02839	1.67886	0.612553	0.540172	NA
ENSG00000260657	AC107871.2	1.46683	1.02795	2.68386	0.383012	0.701711	NA
ENSG00000247853	AC006064.2	4.38541	1.02787	1.30994	0.78467	0.432647	NA
ENSG00000232082	RPS6KA2-IT1	4.64939	1.02785	0.920147	1.11705	0.263974	NA
ENSG00000255189	GLYATL1P1	5.45871	1.02752	0.876342	1.17251	0.240993	NA
ENSG00000122194	PLG	6.8831	1.02742	1.9567	0.525081	0.599527	NA
ENSG00000207637	MIR595	1.32597	1.02704	1.98053	0.518568	0.604062	NA
ENSG00000288253	AC010332.3	1.5249	1.02699	1.84659	0.556158	0.578103	NA
ENSG00000261813	AC015720.2	1.05556	1.02674	3.03228	0.338603	0.734909	NA
ENSG00000186594	MIR22HG	342.254	1.02609	0.545999	1.87928	0.0602059	0.503275
ENSG00000196787	H2AC11	117.136	1.02584	0.386149	2.6566	0.00789323	0.208103
ENSG00000254275	LINC00824	20.0634	1.02554	1.36542	0.751083	0.452603	0.905934
ENSG00000259910	AC120498.1	2.32422	1.02522	1.57586	0.650581	0.515317	NA
ENSG00000214269	LGMNP1	1.28335	1.02487	1.804	0.568109	0.569961	NA
ENSG00000240707	LINC01168	1.3917	1.02431	2.20034	0.465523	0.641557	NA
ENSG00000261777	AC012184.3	13.1744	1.02421	0.719202	1.4241	0.154419	0.690416
ENSG00000180535	BHLHA15	55.5783	1.02393	0.531168	1.9277	0.0538919	0.484343
ENSG00000183971	NPW	286.458	1.02357	0.576833	1.77447	0.0759856	0.547145
ENSG00000199664	RNU6-1266P	0.944712	1.02356	2.85389	0.358653	0.719854	NA
ENSG00000255136	AP001972.3	3.0467	1.0235	1.39545	0.733456	0.463281	NA
ENSG00000060566	CREB3L3	424.331	1.02347	0.632529	1.61806	0.10565	0.609511
ENSG00000237682	AC234775.2	2.22416	1.02337	1.38074	0.741171	0.45859	NA
ENSG00000164188	RANBP3L	9.18116	1.02332	1.09158	0.93747	0.348517	0.862472
ENSG00000286237	ARMCX5-GPRASP2	4.38229	1.02254	1.22774	0.832864	0.404921	NA
ENSG00000229644	NAMPTP1	8.03427	1.02252	0.76249	1.34102	0.179913	0.72559
ENSG00000101955	SRPX	306.745	1.02228	0.419353	2.43776	0.0147785	0.27753
ENSG00000280387	AL109806.1	1.77885	1.02147	1.64811	0.619782	0.535401	NA
ENSG00000178301	AQP11	171.796	1.02137	0.37542	2.72062	0.006516	0.192102
ENSG00000183444	OR7E38P	5.15855	1.02115	0.837915	1.21868	0.222964	NA
ENSG00000244097	RPS4XP17	1.16543	1.0209	2.44124	0.418189	0.675809	NA
ENSG00000230149	AL021707.3	4.18104	1.02063	1.48867	0.685603	0.492964	NA
ENSG00000226454	AL033380.1	4.31673	1.02023	1.65332	0.617079	0.537183	NA
ENSG00000268655	AC008687.4	6.86714	1.02022	0.954448	1.06891	0.285109	NA
ENSG00000277481	PKD1L3	4.38651	1.01956	0.975704	1.04495	0.296046	NA
ENSG00000232934	AL157786.1	7.65318	1.01951	1.04783	0.972975	0.330565	NA
ENSG00000247572	CKMT2-AS1	288.403	1.01928	0.335462	3.03844	0.00237805	0.119311
ENSG00000257067	LINC02703	1.11605	1.01914	2.56407	0.397469	0.691022	NA
ENSG00000035664	DAPK2	86.9468	1.01885	0.580881	1.75397	0.0794361	0.555398
ENSG00000243642	RN7SL526P	3.15653	1.01856	1.28516	0.792553	0.428038	NA
ENSG00000258904	AL157871.5	4.01229	1.01783	1.23069	0.82704	0.408215	NA
ENSG00000164822	DEFA6	3.46053	1.01762	1.76386	0.576929	0.563988	NA
ENSG00000132718	SYT11	850.561	1.0172	0.530443	1.91764	0.0551573	0.488782
ENSG00000262333	HNRNPA1P16	19.3092	1.01714	0.567341	1.79282	0.0730016	0.537812
ENSG00000279057	AC141586.4	1.55467	1.01665	1.4842	0.684981	0.493356	NA
ENSG00000275449	MIR6859-3	3.74194	1.01616	1.33316	0.76222	0.445929	NA
ENSG00000287712	AC005865.2	2.71377	1.01581	1.38621	0.732797	0.463682	NA
ENSG00000273148	LINC00653	15.0608	1.01493	0.599369	1.69333	0.0903935	0.583594
ENSG00000270533	CR382285.1	0.988067	1.01486	2.01756	0.503011	0.614957	NA
ENSG00000237781	ADAMTSL4-AS2	4.65995	1.01474	1.06541	0.952442	0.340873	NA
ENSG00000286834	AL360020.1	5.52053	1.01418	0.807247	1.25634	0.208993	NA
ENSG00000165272	AQP3	582.824	1.01366	0.442714	2.28966	0.0220413	0.324849
ENSG00000273724	AC106782.4	4.86398	1.01338	0.976464	1.03781	0.299361	NA
ENSG00000276952	AL121772.3	11.6931	1.01328	0.748771	1.35326	0.175974	0.72089
ENSG00000229388	LINC01715	5.12069	1.01248	1.19404	0.84794	0.396471	NA
ENSG00000249661	TNRC18P1	6.89579	1.01192	1.26447	0.800269	0.423555	NA
ENSG00000205639	MFSD2B	11.5991	1.01182	0.88143	1.14793	0.250996	0.799863
ENSG00000287898	AC124798.3	12.7255	1.01159	0.853747	1.18489	0.236063	0.78739
ENSG00000234352	AC009264.1	6.37195	1.01149	1.16492	0.868291	0.385235	NA
ENSG00000138079	SLC3A1	4.90524	1.01137	0.894331	1.13086	0.258113	NA
ENSG00000252412	Z73420.1	3.89323	1.01119	1.40411	0.720161	0.471426	NA
ENSG00000279735	AC124312.4	3.47431	1.01098	1.34599	0.751104	0.45259	NA
ENSG00000287620	AC092053.4	10.9773	1.00995	0.633167	1.59508	0.110694	0.622871
ENSG00000147437	GNRH1	22.5829	1.0099	0.662906	1.52344	0.127648	0.65294
ENSG00000144063	MALL	130.793	1.00889	0.45355	2.22443	0.0261198	0.348435
ENSG00000213790	OLA1P1	74.9173	1.00852	0.811081	1.24343	0.213709	0.764488
ENSG00000244515	KRT18P34	7.38443	1.00823	0.787429	1.2804	0.200403	NA
ENSG00000139508	SLC46A3	178.454	1.00789	0.336214	2.99776	0.0027197	0.126705
ENSG00000137834	SMAD6	764.864	1.00769	0.52365	1.92436	0.0543093	0.485749
ENSG00000237481	AL117350.1	1.98945	1.00732	1.71421	0.587625	0.556784	NA
ENSG00000267413	LINC01901	5.04281	1.0061	1.22455	0.821607	0.4113	NA
ENSG00000155428	TRIM74	16.0366	1.00592	0.685273	1.46791	0.14213	0.675293
ENSG00000280067	AC023818.1	11.2035	1.00558	0.63549	1.58237	0.113564	0.627314
ENSG00000070915	SLC12A3	5.44446	1.00543	1.48761	0.675872	0.499122	NA
ENSG00000228221	LINC00578	14.9342	1.00504	1.31706	0.763089	0.44541	0.902252
ENSG00000265787	CYP4F35P	1.1009	1.00451	4.78393	0.209975	0.833687	NA
ENSG00000277383	AC010331.1	21.9438	1.00423	0.616448	1.62905	0.103302	0.606004
ENSG00000229656	ITGB1-DT	3.49468	1.00415	1.18262	0.849091	0.395831	NA
ENSG00000215769	ARHGAP27P1-BPTFP1-KPNA2P3	22.0894	1.0039	0.743925	1.34946	0.177189	0.722069
ENSG00000140749	IGSF6	4.98272	1.00376	1.15261	0.870861	0.38383	NA
ENSG00000260160	AC011468.1	30.9697	1.00348	0.522313	1.92123	0.0547027	0.486893
ENSG00000100599	RIN3	211.308	1.00319	0.524468	1.91278	0.0557763	0.490175
ENSG00000099860	GADD45B	610.938	1.00293	0.61895	1.62037	0.105153	0.609016
ENSG00000138771	SHROOM3	3553.57	1.0029	0.335884	2.98584	0.002828	0.129338
ENSG00000092607	TBX15	160.593	1.00274	1.47534	0.679666	0.496716	0.922445
ENSG00000184995	IFNE	6.55938	1.00234	0.868527	1.15407	0.248473	NA
ENSG00000136068	FLNB	11529.4	1.0022	0.357686	2.80191	0.00508011	0.172581
ENSG00000273001	AL731533.2	10.1206	1.00185	0.795098	1.26004	0.207656	0.75717
ENSG00000285517	AC010198.2	42.558	1.00142	0.536817	1.86548	0.0621147	0.506383
ENSG00000087085	ACHE	470.208	1.00124	0.522585	1.91594	0.0553731	0.4899
ENSG00000264569	DCXR-DT	5.02525	1.00104	1.16777	0.857228	0.391319	NA
ENSG00000135094	SDS	6.59191	1.00077	0.992115	1.00873	0.313105	NA
ENSG00000222043	AC079305.1	8.05	1.00006	0.846922	1.18081	0.237677	0.788017
ENSG00000168016	TRANK1	1166.69	0.999451	0.494019	2.0231	0.0430624	0.439379
ENSG00000270504	AL391422.4	168.507	0.999371	0.571095	1.74992	0.0801318	0.556152
ENSG00000206603	SNORA22B	1.68948	0.998689	1.7058	0.585468	0.558233	NA
ENSG00000207088	SNORA7B	2.23976	0.99795	2.17668	0.458473	0.646612	NA
ENSG00000258818	RNASE4	9.36982	0.997899	0.730454	1.36614	0.171896	0.715215
ENSG00000171227	TMEM37	1302.58	0.99746	0.470002	2.12225	0.033817	0.393585
ENSG00000177699	AC011944.1	1.89637	0.997027	1.77578	0.561458	0.574485	NA
ENSG00000230537	AL158071.2	6.20122	0.996306	1.00821	0.988197	0.323056	NA
ENSG00000213413	PVRIG	18.3896	0.99622	0.616609	1.61564	0.106172	0.611123
ENSG00000135299	ANKRD6	659.293	0.99608	0.339965	2.92995	0.00339014	0.140754
ENSG00000160712	IL6R	1602.83	0.995817	0.42684	2.333	0.0196482	0.31046
ENSG00000287460	AL442636.1	8.60499	0.994797	1.39971	0.710719	0.477258	0.91478
ENSG00000228727	SAPCD1	16.8391	0.994739	0.734317	1.35465	0.17553	0.720608
ENSG00000225507	AC069282.1	38.2727	0.994644	0.411564	2.41674	0.01566	0.28378
ENSG00000260034	LCMT1-AS2	42.1074	0.994546	0.625776	1.5893	0.111993	0.624879
ENSG00000274943	AC079684.1	18.394	0.994363	0.561903	1.76963	0.0767881	0.550143
ENSG00000260908	AC009093.3	8.3316	0.994204	1.25774	0.790471	0.429253	0.896667
ENSG00000250950	AC093752.2	2.79492	0.993551	1.4238	0.697819	0.485291	NA
ENSG00000236993	GAPDHP21	3.73295	0.993247	1.02901	0.965246	0.334422	NA
ENSG00000258017	AC011603.3	6.8753	0.993091	0.798171	1.24421	0.213423	NA
ENSG00000270210	AC104695.2	1.80548	0.992314	1.78282	0.556597	0.577803	NA
ENSG00000261324	AC010168.2	132.535	0.99213	0.283113	3.50436	0.00045771	0.0496209
ENSG00000167800	TBX10	32.4774	0.991911	0.604082	1.64201	0.100587	0.602181
ENSG00000174827	PDZK1	1471.82	0.9915	0.406068	2.44171	0.014618	0.275874
ENSG00000213782	DDX47	31.4177	0.991342	0.631721	1.56927	0.116585	0.632224
ENSG00000275468	AC004678.1	3.95903	0.991207	1.18897	0.83367	0.404467	NA
ENSG00000204709	LINC01556	4.98413	0.990944	1.26642	0.782474	0.433936	NA
ENSG00000011052	NME1-NME2	1.4893	0.990781	2.23003	0.444291	0.656832	NA
ENSG00000155545	MIER3	1728.35	0.990554	0.352148	2.81289	0.00490985	0.171326
ENSG00000239774	AC125618.1	1.87541	0.990412	1.6478	0.601052	0.547805	NA
ENSG00000133454	MYO18B	74.66	0.990336	0.759901	1.30324	0.192492	0.741839
ENSG00000124942	AHNAK	5520.71	0.990209	0.61581	1.60798	0.10784	0.61598
ENSG00000228061	AC131571.1	2.68647	0.990132	1.77409	0.558108	0.576771	NA
ENSG00000213453	FTH1P3	4.90928	0.990058	1.34044	0.738605	0.460147	NA
ENSG00000003096	KLHL13	434.999	0.989862	0.479776	2.06317	0.0390962	0.419559
ENSG00000280927	CTBP1-AS	43.8103	0.989476	0.369208	2.68	0.00736229	0.201169
ENSG00000121898	CPXM2	729.938	0.989178	0.717011	1.37959	0.167714	0.708407
ENSG00000239494	RN7SL333P	2.75866	0.98883	1.20572	0.820114	0.412151	NA
ENSG00000276968	AL158196.1	2.3676	0.988724	1.41406	0.699209	0.484421	NA
ENSG00000146453	PNLDC1	5.06546	0.988451	1.07693	0.917841	0.358702	NA
ENSG00000137193	PIM1	2720.14	0.988392	0.560875	1.76223	0.0780299	0.552206
ENSG00000232104	RFX3-AS1	21.7357	0.987957	0.433422	2.27944	0.0226412	0.328526
ENSG00000005884	ITGA3	1650.74	0.987793	0.415304	2.37848	0.0173842	0.295728
ENSG00000100234	TIMP3	895.096	0.987384	0.572579	1.72445	0.0846265	0.566949
ENSG00000276966	H4C5	26.209	0.987062	0.522626	1.88866	0.0589375	0.500826
ENSG00000259511	UBE2Q2L	6.26584	0.986905	0.849904	1.1612	0.245562	NA
ENSG00000277246	AL157762.1	2.24506	0.986755	1.36048	0.7253	0.468268	NA
ENSG00000237346	AL080313.2	3.07064	0.986514	1.41997	0.694744	0.487216	NA
ENSG00000228038	VN1R51P	28.1912	0.986447	0.832623	1.18475	0.236118	0.78739
ENSG00000277352	AP001065.4	4.29417	0.986127	1.36884	0.72041	0.471273	NA
ENSG00000272468	AL021807.1	20.9983	0.986024	0.631564	1.56124	0.118467	0.635219
ENSG00000226564	FTH1P20	9.76909	0.985988	0.745887	1.3219	0.186201	0.734355
ENSG00000286367	AC000072.1	3.41015	0.985654	1.30381	0.755981	0.449661	NA
ENSG00000125347	IRF1	769.61	0.985505	0.575177	1.7134	0.0866396	0.57168
ENSG00000276096	Metazoa_SRP	2.1539	0.985184	1.37531	0.716335	0.473784	NA
ENSG00000164588	HCN1	364.384	0.98515	0.48075	2.0492	0.040443	0.426497
ENSG00000140284	SLC27A2	486.632	0.984795	0.42594	2.31205	0.020775	0.316717
ENSG00000067113	PLPP1	406.581	0.984507	0.468607	2.10092	0.0356478	0.405059
ENSG00000274297	AC009269.5	1.36754	0.984072	2.09209	0.470378	0.638085	NA
ENSG00000269161	AC010618.2	3.55021	0.983703	1.5501	0.634604	0.525687	NA
ENSG00000185594	SPATA8	3.07124	0.983649	1.34138	0.733309	0.46337	NA
ENSG00000228817	BACH1-IT2	2.95363	0.98344	1.45509	0.675862	0.499128	NA
ENSG00000126838	PZP	25.0686	0.983246	0.927127	1.06053	0.288904	0.829195
ENSG00000145321	GC	2178.42	0.982996	0.759033	1.29506	0.195299	0.746006
ENSG00000222898	RN7SKP97	9.51931	0.982851	0.751994	1.30699	0.191215	0.741516
ENSG00000274322	AL136531.2	2.43411	0.982301	1.47252	0.667088	0.504716	NA
ENSG00000226167	AP4B1-AS1	2.4352	0.981926	1.66488	0.589786	0.555334	NA
ENSG00000286036	AC017099.2	7.71882	0.981665	1.11843	0.87772	0.380096	0.875992
ENSG00000281468	AC006504.7	19.3111	0.981599	1.35122	0.726452	0.467562	0.911299
ENSG00000180543	TSPYL5	323.965	0.981273	2.41218	0.4068	0.684155	0.965059
ENSG00000161180	CCDC116	5.82714	0.980992	0.797071	1.23075	0.218418	NA
ENSG00000233017	AL121832.1	18.4918	0.980416	0.648106	1.51274	0.130345	0.657042
ENSG00000269937	AC093525.7	3.63776	0.980415	1.22237	0.802063	0.422516	NA
ENSG00000226491	FTOP1	11.6005	0.980178	0.717574	1.36596	0.171951	0.715215
ENSG00000260265	LINC02562	46.1498	0.979974	0.713363	1.37374	0.169523	0.711846
ENSG00000270157	AC004918.3	34.3174	0.979751	0.407141	2.40641	0.01611	0.287732
ENSG00000125207	PIWIL1	1.87883	0.979027	1.98599	0.492967	0.622036	NA
ENSG00000235296	AC145207.1	3.10866	0.978825	1.39361	0.702367	0.48245	NA
ENSG00000187837	H1-2	692.763	0.978786	0.404546	2.41946	0.0155434	0.282602
ENSG00000266094	RASSF5	421.217	0.97866	0.582263	1.68079	0.0928047	0.587641
ENSG00000155158	TTC39B	557.388	0.978588	0.358493	2.72973	0.00633866	0.18971
ENSG00000246662	LINC00535	12.3582	0.978458	0.831683	1.17648	0.239404	0.789646
ENSG00000135678	CPM	1439.27	0.978076	0.679784	1.4388	0.150206	0.685376
ENSG00000162437	RAVER2	1483.72	0.977993	0.429112	2.27911	0.0226607	0.328571
ENSG00000287263	AC008875.3	17.5024	0.977931	0.938053	1.04251	0.297174	0.835011
ENSG00000286230	AC010327.7	5.88779	0.97783	1.20251	0.813161	0.416126	NA
ENSG00000163958	ZDHHC19	39.9387	0.977772	1.02001	0.958591	0.337765	0.856009
ENSG00000269444	AC011491.2	3.35075	0.977713	1.29201	0.756735	0.449209	NA
ENSG00000237015	AL031186.1	16.3735	0.977685	0.776791	1.25862	0.208167	0.75775
ENSG00000279026	AC005225.4	6.07561	0.977663	0.881923	1.10856	0.26762	NA
ENSG00000103490	PYCARD	198.865	0.977358	0.477958	2.04486	0.0408688	0.428072
ENSG00000271966	AC021321.1	19.0455	0.977213	0.574407	1.70126	0.088895	0.578641
ENSG00000280392	AC007496.3	2.07797	0.977107	1.30784	0.747117	0.454993	NA
ENSG00000108786	HSD17B1	15.2272	0.976829	0.681975	1.43235	0.152043	0.687875
ENSG00000227782	AC002553.1	10.47	0.976508	0.865401	1.12839	0.259156	0.80837
ENSG00000178199	ZC3H12D	14.1109	0.976425	0.83371	1.17118	0.241526	0.79196
ENSG00000173559	NABP1	304.064	0.975992	0.564016	1.73043	0.0835532	0.565369
ENSG00000271820	AL109910.2	4.13239	0.975506	1.21635	0.801996	0.422556	NA
ENSG00000270820	AC016727.1	38.4547	0.974497	0.483636	2.01494	0.0439111	0.443413
ENSG00000076641	PAG1	118.184	0.974288	0.597916	1.62947	0.103213	0.606004
ENSG00000243498	UBA52P5	1.66531	0.974237	1.43287	0.679918	0.496557	NA
ENSG00000283167	AC140479.6	5.20612	0.97423	1.9754	0.49318	0.621885	NA
ENSG00000254162	AC009812.3	14.8974	0.9741	0.587642	1.65764	0.0973895	0.595617
ENSG00000151952	TMEM132D	196.348	0.974098	0.693345	1.40492	0.160044	0.699656
ENSG00000285646	AL021155.4	10.3729	0.973549	0.747055	1.30318	0.192513	0.741839
ENSG00000253204	AC090281.1	1.4883	0.973329	2.05981	0.472533	0.636547	NA
ENSG00000249948	GBA3	624.311	0.972967	0.595831	1.63296	0.102478	0.605187
ENSG00000145020	AMT	11.6082	0.972906	0.747237	1.302	0.192915	0.742822
ENSG00000248787	AC092903.2	3.91389	0.972859	1.29886	0.749009	0.453852	NA
ENSG00000214955	AP000317.1	1.30438	0.97262	2.76411	0.351875	0.724932	NA
ENSG00000284294	AC007326.5	42.6174	0.972102	0.950306	1.02294	0.306338	0.841816
ENSG00000237693	IRGM	5.09111	0.972048	1.3202	0.736287	0.461556	NA
ENSG00000267641	BNIP3P16	2.84546	0.971937	1.46484	0.66351	0.507004	NA
ENSG00000279400	AC008957.3	34.9693	0.971914	0.930613	1.04438	0.296309	0.834172
ENSG00000285851	AL359762.3	1.49507	0.971686	1.46348	0.663954	0.506719	NA
ENSG00000124216	SNAI1	269.482	0.971445	0.488722	1.98772	0.0468422	0.4539
ENSG00000279727	LINC02033	5.53748	0.971399	1.39838	0.694658	0.487269	NA
ENSG00000231688	RPL21P43	1.28002	0.971384	1.70943	0.56825	0.569865	NA
ENSG00000226284	ARPC3P1	3.87758	0.97115	1.16193	0.835808	0.403263	NA
ENSG00000103546	SLC6A2	372.433	0.970955	0.528278	1.83796	0.066068	0.518523
ENSG00000166268	MYRFL	39.0271	0.970943	0.432807	2.24336	0.0248736	0.341206
ENSG00000180596	H2BC4	75.5915	0.970531	0.478739	2.02727	0.0426351	0.436957
ENSG00000100450	GZMH	2.85137	0.970438	1.75928	0.551612	0.581214	NA
ENSG00000277399	GPR179	25.7308	0.969563	0.709943	1.36569	0.172036	0.715273
ENSG00000226074	PRSS44P	10.0605	0.968496	0.812917	1.19138	0.233503	0.783875
ENSG00000272610	MAGI1-IT1	6.36078	0.968154	0.709003	1.36551	0.172091	NA
ENSG00000212283	SNORD89	2.74097	0.967898	1.58356	0.611218	0.541055	NA
ENSG00000266994	AC020663.1	0.998527	0.967639	3.24867	0.297857	0.765812	NA
ENSG00000239911	PRKAG2-AS1	173.846	0.967554	0.550195	1.75856	0.0786517	0.554051
ENSG00000286575	AL356608.3	9.3546	0.967373	0.812565	1.19052	0.233843	0.784234
ENSG00000197057	DTHD1	22.0888	0.967183	0.838065	1.15407	0.248473	0.797619
ENSG00000284773	AC114490.3	11.8687	0.966819	0.638334	1.5146	0.129874	0.655901
ENSG00000276523	AC025287.3	5.04422	0.965718	0.879231	1.09837	0.272045	NA
ENSG00000269894	AC018809.1	13.833	0.965685	0.615954	1.56779	0.116931	0.632728
ENSG00000178826	TMEM139	63.5762	0.965564	0.542714	1.77914	0.0752168	0.543744
ENSG00000225180	PVALEF	8.27103	0.965362	0.967063	0.99824	0.318163	0.847023
ENSG00000240219	AL512306.2	8.54908	0.964272	0.895265	1.07708	0.281444	0.823847
ENSG00000076344	RGS11	351.144	0.964205	0.437595	2.20342	0.0275651	0.358223
ENSG00000233654	AC108047.1	27.0504	0.964006	0.409139	2.35618	0.0184638	0.302037
ENSG00000205683	DPF3	66.1442	0.963818	0.799526	1.20549	0.228015	0.777661
ENSG00000280409	LINC01101	5.1352	0.963417	1.0113	0.952656	0.340764	NA
ENSG00000095383	TBC1D2	632.477	0.963385	0.385708	2.49771	0.0124999	0.254914
ENSG00000238290	AL034417.2	2.7911	0.962421	1.26998	0.757826	0.448555	NA
ENSG00000168237	GLYCTK	1080.51	0.962061	0.346297	2.77814	0.00546713	0.181421
ENSG00000235369	RPL36AP15	1.22143	0.961542	2.10821	0.456094	0.648322	NA
ENSG00000184659	FOXD4L4	1.62999	0.960976	1.7651	0.544431	0.586145	NA
ENSG00000123843	C4BPB	9.95001	0.960295	1.3501	0.711277	0.476913	0.91474
ENSG00000279518	AC083843.3	4.7013	0.959942	0.992595	0.967104	0.333492	NA
ENSG00000152700	SAR1B	3225.12	0.959463	0.235515	4.07389	4.62349e-05	0.0110426
ENSG00000236138	DUX4L26	5.21032	0.959048	1.31757	0.727891	0.466681	NA
ENSG00000259918	NDUFA5P11	5.13835	0.958827	1.08206	0.886109	0.375559	NA
ENSG00000229294	AL139294.1	1.06813	0.95868	2.86314	0.334835	0.73775	NA
ENSG00000145850	TIMD4	1.90631	0.958641	2.19384	0.436969	0.662134	NA
ENSG00000282390	AL392083.1	4.85768	0.958223	1.21793	0.786765	0.431419	NA
ENSG00000106853	PTGR1	2220.72	0.957933	0.526128	1.82072	0.0686492	0.525859
ENSG00000100652	SLC10A1	5.7374	0.957321	1.02343	0.935405	0.34958	NA
ENSG00000286058	AC018865.2	135.616	0.957013	0.71363	1.34105	0.179904	0.72559
ENSG00000286060	AL365256.1	5.60473	0.956976	1.17501	0.81444	0.415393	NA
ENSG00000226291	AC091729.2	1.4064	0.956809	1.75669	0.544667	0.585983	NA
ENSG00000235254	TMEM185AP1	2.13986	0.95633	1.69138	0.565415	0.571791	NA
ENSG00000236467	KCNMA1-AS1	5.64645	0.956099	0.896958	1.06594	0.286453	NA
ENSG00000146221	TCTE1	9.41836	0.956087	1.05082	0.909852	0.362901	0.868417
ENSG00000104361	NIPAL2	239.663	0.955696	0.617255	1.5483	0.12155	0.64108
ENSG00000169851	PCDH7	2466.04	0.9552	0.836118	1.14242	0.253279	0.801515
ENSG00000238034	AL109807.1	4.98463	0.954589	1.85261	0.515266	0.606367	NA
ENSG00000232874	AC080129.2	6.72653	0.954319	0.865516	1.1026	0.270201	NA
ENSG00000213892	CEACAM16	4.32229	0.9535	1.44163	0.661405	0.508353	NA
ENSG00000179097	HTR1F	10.9466	0.953003	0.907694	1.04992	0.293756	0.833582
ENSG00000264148	AC138207.3	7.79676	0.952808	0.799268	1.1921	0.233222	0.783232
ENSG00000140254	DUOXA1	9.97824	0.952455	1.04812	0.908726	0.363495	0.868684
ENSG00000086570	FAT2	26.439	0.952241	0.843069	1.12949	0.25869	0.807863
ENSG00000188508	KRTDAP	7.661	0.952239	0.840052	1.13355	0.256984	NA
ENSG00000254180	AC004083.1	4.02008	0.95149	1.17522	0.809624	0.418156	NA
ENSG00000286634	AC146507.3	4.44009	0.951427	1.01622	0.936242	0.349149	NA
ENSG00000228126	FALEC	8.30946	0.95134	0.987687	0.9632	0.335447	0.855361
ENSG00000114841	DNAH1	368.46	0.950429	0.30415	3.12487	0.00177884	0.0999893
ENSG00000130829	DUSP9	1810.14	0.950131	0.678493	1.40036	0.161407	0.701749
ENSG00000180318	ALX1	49.3446	0.949681	0.632435	1.50163	0.133194	0.662378
ENSG00000237575	PYY2	13.3266	0.94941	0.753907	1.25932	0.207915	0.757539
ENSG00000286063	AL121888.1	3.88742	0.94901	1.7134	0.553877	0.579663	NA
ENSG00000228071	RPL7P47	2.61966	0.948899	1.37126	0.691991	0.488943	NA
ENSG00000235298	AL354733.3	5.79742	0.948767	0.958255	0.990098	0.322126	NA
ENSG00000152137	HSPB8	445.304	0.948212	0.581081	1.63181	0.10272	0.605276
ENSG00000189120	SP6	303.791	0.948082	0.925595	1.02429	0.305696	0.841679
ENSG00000162241	SLC25A45	60.2902	0.947534	0.523275	1.81077	0.0701758	0.530307
ENSG00000235472	EIF4A1P7	3.0389	0.947467	1.49591	0.633372	0.526491	NA
ENSG00000235560	AC002310.1	41.5226	0.946699	0.481237	1.96722	0.0491578	0.463067
ENSG00000281103	TRG-AS1	22.2699	0.946666	1.02619	0.922505	0.356265	0.866142
ENSG00000140092	FBLN5	87.3353	0.946207	1.11788	0.846433	0.397311	0.883795
ENSG00000172794	RAB37	600.246	0.946166	0.40571	2.33212	0.0196942	0.310564
ENSG00000182255	KCNA4	26.7813	0.945881	0.754021	1.25445	0.209678	0.759652
ENSG00000144045	DQX1	54.9205	0.945862	0.636565	1.48589	0.137309	0.668273
ENSG00000236213	AC006369.1	74.992	0.945822	0.800706	1.18123	0.23751	0.787897
ENSG00000050767	COL23A1	206.015	0.945675	0.528598	1.78902	0.073611	0.540466
ENSG00000185000	DGAT1	1423.8	0.945489	0.359211	2.63213	0.0084852	0.215192
ENSG00000264324	AC006030.1	2.36501	0.945348	1.52824	0.618588	0.536188	NA
ENSG00000075035	WSCD2	255.984	0.94488	0.583323	1.61982	0.10527	0.609016
ENSG00000240065	PSMB9	76.9012	0.944731	0.938884	1.00623	0.314306	0.84633
ENSG00000137767	SQOR	81.692	0.94473	0.533351	1.77131	0.0765094	0.549836
ENSG00000248635	AC147055.1	3.3265	0.943936	1.34564	0.701479	0.483004	NA
ENSG00000287496	AC093227.3	6.25182	0.943605	0.864024	1.09211	0.274787	NA
ENSG00000278198	AC011043.2	2.44675	0.94355	1.3161	0.716928	0.473419	NA
ENSG00000237223	SULT1C2P1	3.68053	0.943386	1.52665	0.617945	0.536612	NA
ENSG00000253875	AC013643.2	3.12886	0.943188	1.17498	0.802725	0.422134	NA
ENSG00000204622	HLA-J	12.2023	0.943022	0.82352	1.14511	0.252163	0.800673
ENSG00000176358	TAC4	7.52088	0.942954	1.11841	0.843123	0.39916	NA
ENSG00000244242	IFITM10	27.0813	0.942759	0.653779	1.44201	0.149299	0.683521
ENSG00000286472	AL035252.5	5.43898	0.942684	0.93544	1.00774	0.313578	NA
ENSG00000095585	BLNK	303.488	0.941807	0.600051	1.56954	0.116521	0.632224
ENSG00000248329	APELA	291.051	0.941703	0.939433	1.00242	0.316142	0.847023
ENSG00000158201	ABHD3	1370.11	0.941232	0.370043	2.54358	0.0109724	0.238988
ENSG00000163823	CCR1	3.82062	0.940977	1.49042	0.631352	0.527811	NA
ENSG00000183396	TMEM89	2.08998	0.940849	1.67156	0.562856	0.573533	NA
ENSG00000274225	AP001065.3	17.4362	0.940823	0.833105	1.1293	0.258773	0.807923
ENSG00000156463	SH3RF2	349.036	0.940474	0.307092	3.06251	0.0021949	0.112931
ENSG00000240240	BX664727.3	6.2017	0.94002	1.05369	0.892123	0.372327	NA
ENSG00000236526	AL035448.1	11.0631	0.939325	0.763581	1.23016	0.218638	0.767197
ENSG00000198417	MT1F	252.901	0.939206	1.36493	0.688096	0.491392	0.92006
ENSG00000157514	TSC22D3	969.216	0.939201	0.449498	2.08945	0.0366676	0.408697
ENSG00000229780	UBE2Q1-AS1	5.45194	0.939197	0.951439	0.987133	0.323577	NA
ENSG00000285128	AC092306.1	36.7312	0.938888	0.431349	2.17663	0.029508	0.368284
ENSG00000263531	AC130324.1	2.00728	0.938882	1.46918	0.639052	0.522789	NA
ENSG00000115738	ID2	4958.69	0.938723	0.572907	1.63853	0.101312	0.603336
ENSG00000286659	Z99716.2	4.57456	0.938106	1.20576	0.778019	0.436558	NA
ENSG00000236452	AC123023.1	170.024	0.937729	0.466845	2.00865	0.0445742	0.444838
ENSG00000261490	AC005674.2	42.826	0.937408	0.546626	1.7149	0.0863639	0.571633
ENSG00000241754	AC063938.1	10.084	0.93729	0.96406	0.972232	0.330935	0.854156
ENSG00000151914	DST	4457.82	0.937177	0.299903	3.12493	0.00177846	0.0999893
ENSG00000274204	AL138689.1	4.59072	0.937019	1.39346	0.672443	0.501302	NA
ENSG00000233328	PFN1P1	13.5883	0.936954	1.00452	0.932735	0.350957	0.862852
ENSG00000148834	GSTO1	2907.38	0.936654	0.507775	1.84462	0.0650924	0.5161
ENSG00000267048	AC092143.3	12.3393	0.93642	0.77332	1.21091	0.22593	0.776628
ENSG00000234367	PFN1P3	2.92276	0.935059	1.3167	0.710154	0.477609	NA
ENSG00000267313	KC6	139.89	0.93493	0.47712	1.95953	0.0500508	0.466392
ENSG00000124171	PARD6B	456.708	0.934735	0.408251	2.28961	0.022044	0.324849
ENSG00000275450	PTGER4P2-CDK2AP2P2	2.3931	0.934565	1.47821	0.632228	0.527238	NA
ENSG00000253330	AC024451.2	2.78872	0.934389	1.34748	0.693433	0.488038	NA
ENSG00000152969	JAKMIP1	18.7839	0.934341	0.727765	1.28385	0.199194	0.749543
ENSG00000284809	AL365394.1	18.7678	0.933923	1.4454	0.646136	0.518191	0.927447
ENSG00000212124	TAS2R19	4.49432	0.93313	0.965792	0.966181	0.333954	NA
ENSG00000204632	HLA-G	60.6428	0.93282	0.667903	1.39664	0.162522	0.703412
ENSG00000184058	TBX1	507.25	0.932488	1.43674	0.649032	NA	NA
ENSG00000173080	RXFP4	7.8805	0.932373	1.26038	0.739755	0.459449	0.908136
ENSG00000163132	MSX1	65.019	0.932194	0.728293	1.27997	0.200555	0.75019
ENSG00000187608	ISG15	690.863	0.931967	0.33792	2.75795	0.00581654	0.183877
ENSG00000213918	DNASE1	834.236	0.931814	0.263173	3.54068	0.000399092	0.0455001
ENSG00000238172	RPS2P35	8.78804	0.931593	0.911009	1.02259	0.3065	0.841816
ENSG00000253785	AC008429.2	3.77177	0.931547	1.06535	0.874401	0.3819	NA
ENSG00000142677	IL22RA1	43.8524	0.931272	0.616244	1.51121	0.130736	0.657231
ENSG00000254973	AC105219.3	11.4317	0.930546	1.02846	0.904794	0.365574	0.868875
ENSG00000276058	STMN1P1	2.47751	0.929856	2.02069	0.460168	0.645396	NA
ENSG00000135424	ITGA7	901.299	0.929593	0.368021	2.52592	0.0115395	0.245027
ENSG00000230773	AC092650.1	6.38947	0.929435	1.19928	0.774998	0.438341	NA
ENSG00000285567	AC074051.4	5.71351	0.928622	1.25732	0.738575	0.460165	NA
ENSG00000174844	DNAH12	36.8064	0.928203	0.382145	2.42893	0.0151435	0.280233
ENSG00000173809	TDRD12	29.3928	0.928187	0.827937	1.12108	0.262252	0.811611
ENSG00000255741	AP000808.1	3.25049	0.927785	1.03837	0.893498	0.371591	NA
ENSG00000090975	PITPNM2	525.325	0.927235	0.36197	2.56164	0.0104181	0.234571
ENSG00000143337	TOR1AIP1	945.753	0.926716	0.315789	2.9346	0.00333973	0.14004
ENSG00000134940	ACRV1	45.2822	0.926663	0.951062	0.974346	0.329885	0.853355
ENSG00000261131	AC012186.2	6.95684	0.92636	1.06333	0.871185	0.383653	NA
ENSG00000102854	MSLN	43.694	0.925674	0.91573	1.01086	0.312084	0.845455
ENSG00000285602	AC097625.1	9.1807	0.925426	0.688544	1.34403	0.178938	0.724376
ENSG00000236044	FABP5P2	2.70426	0.925368	1.39874	0.661571	0.508246	NA
ENSG00000133980	VRTN	1900.47	0.924646	0.608788	1.51883	0.128805	0.655245
ENSG00000239305	RNF103	639.347	0.924564	0.2736	3.37925	0.000726826	0.0647514
ENSG00000177103	DSCAML1	243.419	0.924564	0.435243	2.12425	0.0336493	0.392383
ENSG00000230371	KARS1P2	33.9676	0.924213	0.613058	1.50755	0.13167	0.659462
ENSG00000184414	IRS3P	7.81715	0.923727	0.883404	1.04565	0.295725	0.834172
ENSG00000186854	TRABD2A	128.402	0.923527	0.51037	1.80952	0.0703698	0.530971
ENSG00000259305	ZHX1-C8orf76	3.44766	0.923441	1.18071	0.782109	0.434151	NA
ENSG00000271525	ARF4P1	0.627691	0.923435	5.07249	0.182048	0.855545	NA
ENSG00000261738	MIR3976HG	0.54355	0.923373	5.07249	0.182035	0.855555	NA
ENSG00000237606	AC091286.1	0.46846	0.923372	5.07249	0.182035	0.855555	NA
ENSG00000181995	LINC00301	0.53853	0.923372	5.07249	0.182035	0.855555	NA
ENSG00000251303	CAB39P1	4.93081	0.923227	1.15535	0.799086	0.42424	NA
ENSG00000187024	PTRH1	4.09088	0.922802	1.12059	0.823495	0.410227	NA
ENSG00000136114	THSD1	35.7329	0.922784	0.685582	1.34599	0.178307	0.723204
ENSG00000252391	RNU6-638P	0.772748	0.922583	5.00369	0.184381	0.853715	NA
ENSG00000149596	JPH2	100.142	0.921476	1.03935	0.886592	0.375299	0.874263
ENSG00000164385	LINC01600	7.4517	0.92136	0.928392	0.992425	0.32099	NA
ENSG00000204262	COL5A2	1726.28	0.921195	0.65931	1.39721	0.16235	0.703203
ENSG00000275703	U47924.3	3.77959	0.921145	1.54801	0.595053	0.551808	NA
ENSG00000164877	MICALL2	318.047	0.921126	0.46202	1.99369	0.0461859	0.452415
ENSG00000174130	TLR6	6.85996	0.921073	1.06157	0.86765	0.385586	NA
ENSG00000241431	RPL37P6	2.8565	0.920515	1.14435	0.804401	0.421166	NA
ENSG00000286859	AL158214.2	7.48542	0.920507	0.978262	0.940961	0.346725	NA
ENSG00000222345	SNORD19C	5.97227	0.920345	1.1388	0.80817	0.418993	NA
ENSG00000261603	PRSS46P	6.25652	0.919739	0.972955	0.945305	0.344503	NA
ENSG00000215367	TMED11P	1.49819	0.919651	1.61752	0.568556	0.569658	NA
ENSG00000135333	EPHA7	1141.94	0.919047	0.454978	2.01998	0.0433851	0.441491
ENSG00000250642	AC098799.3	0.709505	0.918625	4.29732	0.213767	0.830729	NA
ENSG00000256546	AC156455.1	32.9558	0.918542	0.533474	1.72181	0.0851034	0.568203
ENSG00000222014	RAB6C	4.15798	0.917963	1.23158	0.745354	0.456058	NA
ENSG00000255032	TSPAN18-AS1	0.493829	0.917833	5.14304	0.178461	0.858361	NA
ENSG00000231699	AC020550.1	0.267724	0.91777	5.14304	0.178449	0.85837	NA
ENSG00000241668	RPL19P11	0.267724	0.91777	5.14304	0.178449	0.85837	NA
ENSG00000207726	MIR455	0.267724	0.91777	5.14304	0.178449	0.85837	NA
ENSG00000199730	RN7SKP95	0.267724	0.91777	5.14304	0.178449	0.85837	NA
ENSG00000285829	AC005921.4	0.267724	0.91777	5.14304	0.178449	0.85837	NA
ENSG00000231310	TBL1XR1-AS1	0.483406	0.917769	5.14304	0.178449	0.85837	NA
ENSG00000267784	AC010680.1	0.334598	0.917769	5.14304	0.178449	0.85837	NA
ENSG00000227462	PSME2P6	0.47891	0.917739	5.14303	0.178443	0.858375	NA
ENSG00000230228	H3P1	0.336569	0.917735	5.14304	0.178442	0.858376	NA
ENSG00000258853	AC021979.2	0.336569	0.917735	5.14304	0.178442	0.858376	NA
ENSG00000138483	CCDC54	0.602259	0.917734	5.14304	0.178442	0.858376	NA
ENSG00000231240	KLF2P1	79.7284	0.917654	0.812488	1.12944	0.258713	0.807863
ENSG00000287528	AL121749.2	1.81385	0.91742	2.4499	0.374473	0.708052	NA
ENSG00000240132	ETF1P2	3.14912	0.916448	1.03564	0.88491	0.376205	NA
ENSG00000271855	AC073195.1	14.3802	0.916385	0.656216	1.39647	0.162573	0.703418
ENSG00000152049	KCNE4	192.394	0.91606	0.775452	1.18132	0.237474	0.787897
ENSG00000165899	OTOGL	23.3944	0.915816	0.843248	1.08606	0.277454	0.822711
ENSG00000182749	PAQR7	457.833	0.915538	0.3216	2.84683	0.00441573	0.164314
ENSG00000124257	NEURL2	22.4278	0.915256	0.550893	1.66141	0.096632	0.594924
ENSG00000204616	TRIM31	200.888	0.915201	0.821604	1.11392	0.265313	0.813558
ENSG00000168306	ACOX2	106.461	0.915126	0.39869	2.29533	0.021714	0.322259
ENSG00000106266	SNX8	1040.48	0.91478	0.442121	2.06907	0.0385393	0.417337
ENSG00000263400	TMEM220-AS1	44.0704	0.914617	0.669566	1.36598	0.171944	0.715215
ENSG00000264755	MIR3131	18.3079	0.914594	0.627872	1.45666	0.145211	0.679684
ENSG00000196839	ADA	802.197	0.914206	0.416371	2.19565	0.028117	0.361562
ENSG00000220771	BOLA2P3	1.09922	0.913978	3.29857	0.277083	0.781716	NA
ENSG00000277103	AL445670.1	26.4007	0.913973	0.785403	1.1637	0.244546	0.793792
ENSG00000165646	SLC18A2	151.27	0.913855	0.552721	1.65337	0.0982546	0.596897
ENSG00000135312	HTR1B	91.1534	0.913113	0.668972	1.36495	0.172269	0.715857
ENSG00000263325	AC003965.2	32.6329	0.912548	0.857222	1.06454	0.287084	0.827762
ENSG00000100031	GGT1	26.2495	0.912238	0.593632	1.53671	0.124365	0.646429
ENSG00000200209	Y_RNA	0.634327	0.911787	4.4364	0.205524	0.837163	NA
ENSG00000230131	LINC02641	5.55973	0.911751	1.37905	0.661143	0.50852	NA
ENSG00000229415	SFTA3	0.677183	0.911639	4.42331	0.206099	0.836714	NA
ENSG00000198658	ABHD17AP1	7.29679	0.910997	0.896121	1.0166	0.309343	NA
ENSG00000145349	CAMK2D	2560.21	0.910901	0.408091	2.2321	0.0256081	0.345821
ENSG00000113722	CDX1	370.213	0.910871	0.750283	1.21404	0.224734	0.775401
ENSG00000236670	KRT18P5	2.6064	0.910417	1.36159	0.668644	0.503723	NA
ENSG00000235843	AL390961.2	0.963346	0.910253	4.29728	0.211821	0.832247	NA
ENSG00000112033	PPARD	821.487	0.909922	0.401957	2.26373	0.0235908	0.331801
ENSG00000269514	AC024257.3	4.79399	0.909522	1.02276	0.889279	0.373853	NA
ENSG00000250155	AC008957.1	6.6766	0.909248	1.01582	0.895088	0.37074	NA
ENSG00000261267	AC026470.2	4.92589	0.90922	0.932373	0.975167	0.329477	NA
ENSG00000225542	ZNF385D-AS1	17.3898	0.908921	1.35823	0.669197	0.50337	0.922553
ENSG00000176029	C11orf16	22.014	0.908598	0.584023	1.55576	0.119766	0.638362
ENSG00000185681	MORN5	20.1218	0.908465	0.93774	0.968781	0.332654	0.854156
ENSG00000285665	AL031274.1	5.64631	0.908385	0.879242	1.03314	0.301536	NA
ENSG00000185523	SPATA45	4.20972	0.907561	1.06183	0.854718	0.392707	NA
ENSG00000197241	SLC2A7	1.82195	0.907529	1.88298	0.481964	0.629831	NA
ENSG00000236603	RANP1	16.2027	0.907215	0.544302	1.66675	0.0955639	0.593055
ENSG00000158352	SHROOM4	229.185	0.906787	0.39601	2.28981	0.0220325	0.324849
ENSG00000257074	RPL29P33	2.59477	0.906644	1.21282	0.747548	0.454733	NA
ENSG00000227279	AC110015.1	1.49926	0.906372	2.82386	0.320969	0.748234	NA
ENSG00000235480	AC013270.1	6.54433	0.905731	1.08052	0.838234	0.401899	NA
ENSG00000272173	U47924.2	8.27487	0.905545	0.725233	1.24863	0.211802	0.761473
ENSG00000287170	AC010327.8	3.32104	0.905312	1.26619	0.714987	0.474617	NA
ENSG00000118777	ABCG2	2542.1	0.905137	0.557109	1.6247	0.104226	0.607941
ENSG00000281097	LINC01395	2.58742	0.904385	3.14897	0.287201	0.773959	NA
ENSG00000139540	SLC39A5	1437	0.904374	0.317454	2.84883	0.004388	0.163892
ENSG00000183054	RGPD6	3.95119	0.902661	0.972653	0.92804	0.353387	NA
ENSG00000120498	TEX11	4.52867	0.901645	1.21375	0.742861	0.457566	NA
ENSG00000227253	AL158834.2	3.06291	0.901642	1.58269	0.56969	0.568888	NA
ENSG00000087074	PPP1R15A	1878.13	0.901505	0.398691	2.26116	0.0237493	0.333333
ENSG00000288095	AC005618.4	7.49965	0.901501	0.957139	0.94187	0.346259	NA
ENSG00000187258	NPSR1	1.26942	0.900983	2.34913	0.383539	0.70132	NA
ENSG00000157873	TNFRSF14	115.841	0.899902	0.683787	1.31606	0.188155	0.736726
ENSG00000235071	AC073909.1	0.621064	0.899794	4.39379	0.204788	0.837738	NA
ENSG00000235836	KIF3AP1	0.610411	0.899168	4.30459	0.208886	0.834537	NA
ENSG00000231313	CLIC1P1	2.67676	0.898977	1.41531	0.63518	0.525311	NA
ENSG00000185615	PDIA2	64.5904	0.898811	0.587343	1.5303	0.125943	0.648561
ENSG00000225434	LINC01504	18.2345	0.898772	0.824411	1.0902	0.275625	0.821564
ENSG00000265443	AC127024.3	3.71659	0.898515	1.2341	0.728071	0.46657	NA
ENSG00000236972	FABP5P1	10.8568	0.898356	0.805977	1.11462	0.265015	0.813122
ENSG00000224232	KCTD5P1	0.756023	0.897694	4.11334	0.218239	0.827243	NA
ENSG00000258439	AC007956.2	3.41818	0.897424	1.21603	0.737994	0.460518	NA
ENSG00000254035	AC104117.3	7.24014	0.897378	0.800641	1.12082	0.262362	NA
ENSG00000219200	RNASEK	44.8919	0.897289	0.356135	2.51952	0.0117515	0.247149
ENSG00000234997	AC016745.1	3.96699	0.89678	1.24546	0.720038	0.471502	NA
ENSG00000207563	MIR23B	1.40824	0.89595	2.65103	0.337963	0.735391	NA
ENSG00000232650	LINC01780	12.6555	0.895916	1.21697	0.736183	0.461619	0.908197
ENSG00000223224	SNORD71	1.00844	0.895495	2.5506	0.351092	0.725519	NA
ENSG00000135750	KCNK1	648.597	0.895294	0.488111	1.8342	0.0666238	0.51979
ENSG00000255710	AP003170.1	6.92943	0.894917	0.909504	0.983962	0.325134	NA
ENSG00000204147	ASAH2B	325.567	0.893915	0.294465	3.03573	0.00239956	0.119728
ENSG00000230707	AL589987.1	11.1574	0.89385	1.57276	0.568333	0.569809	0.942733
ENSG00000259553	AC140725.1	23.2002	0.893262	0.745639	1.19798	0.230924	0.780812
ENSG00000272836	AL022328.1	12.9626	0.89322	0.581612	1.53577	0.124596	0.646568
ENSG00000198108	CHSY3	75.5715	0.893158	0.768524	1.16217	0.245165	0.793921
ENSG00000260633	AC010207.1	11.0162	0.893114	0.969957	0.920778	0.357167	0.866539
ENSG00000276707	AC243773.1	5.25462	0.892652	1.78	0.501491	0.616026	NA
ENSG00000286018	AF129075.3	12.7728	0.892421	0.662982	1.34607	0.178279	0.723204
ENSG00000265625	AC104564.5	2.37605	0.892255	2.29363	0.389014	0.697265	NA
ENSG00000175084	DES	18.1378	0.89218	1.13955	0.782921	0.433673	0.900012
ENSG00000277639	AC007906.2	49.095	0.892111	0.704301	1.26666	0.205276	0.755235
ENSG00000254893	AC113404.3	17.5001	0.891911	0.582363	1.53154	0.125637	0.647907
ENSG00000133636	NTS	2895.94	0.891632	0.77342	1.15284	0.248975	0.79764
ENSG00000188603	CLN3	17.7173	0.891378	0.534327	1.66822	0.0952712	0.592332
ENSG00000272966	AC064836.1	0.687938	0.890257	3.41956	0.260342	0.7946	NA
ENSG00000284292	AC004922.1	1.60655	0.889942	1.85509	0.47973	0.63142	NA
ENSG00000141232	TOB1	1206.69	0.88944	0.347862	2.55687	0.0105618	0.235578
ENSG00000128271	ADORA2A	25.0355	0.889158	0.548895	1.6199	0.105253	0.609016
ENSG00000278075	AC114341.1	4.42079	0.888632	1.27969	0.694414	0.487423	NA
ENSG00000162366	PDZK1IP1	0.331389	0.888606	5.14506	0.172711	0.862879	NA
ENSG00000185296	AC026785.1	0.336409	0.888606	5.14506	0.172711	0.862879	NA
ENSG00000226840	PAICSP3	0.336409	0.888606	5.14506	0.172711	0.862879	NA
ENSG00000151303	AL136982.1	0.331556	0.88857	5.14506	0.172704	0.862884	NA
ENSG00000283138	AC006207.1	0.333361	0.88857	5.14506	0.172704	0.862884	NA
ENSG00000233780	HNRNPA1P30	0.402272	0.888536	5.14506	0.172697	0.86289	NA
ENSG00000276180	H4C9	319.564	0.8883	0.411514	2.15861	0.0308803	0.377012
ENSG00000261499	AC233699.1	17.1837	0.887921	0.538348	1.64934	0.099077	0.598289
ENSG00000258483	LINC02251	1.33272	0.887662	3.24555	0.273501	0.784468	NA
ENSG00000269556	TMEM185A	1123.57	0.887371	0.288184	3.07918	0.00207572	0.110462
ENSG00000183091	NEB	101.777	0.887252	0.305437	2.90486	0.00367413	0.148642
ENSG00000135362	PRR5L	51.1907	0.887111	1.00056	0.886618	0.375284	0.874263
ENSG00000250015	AC018752.1	3.92798	0.88697	1.12885	0.785729	0.432026	NA
ENSG00000223519	KIF28P	8.22841	0.886779	0.712051	1.24539	0.21299	0.763285
ENSG00000229619	MBNL1-AS1	13.5513	0.886485	0.91159	0.97246	0.330822	0.854156
ENSG00000235081	AC245052.3	10.4288	0.886326	0.698111	1.26961	0.204225	0.754761
ENSG00000287485	AL451166.1	0.403283	0.886271	4.79589	0.184798	0.853387	NA
ENSG00000250914	AC139783.2	0.822878	0.885934	3.3575	0.263868	0.791882	NA
ENSG00000240093	AC093627.3	2.31472	0.885617	1.99823	0.443201	0.657621	NA
ENSG00000223694	ADH5P3	0.46547	0.885548	4.7081	0.18809	0.850806	NA
ENSG00000067082	KLF6	3241.25	0.885431	0.451285	1.96202	0.0497598	0.464847
ENSG00000225968	ELFN1	498.722	0.885359	0.550741	1.60758	0.107927	0.616129
ENSG00000184925	LCN12	96.2702	0.884929	0.545869	1.62114	0.104988	0.609016
ENSG00000273448	AC006480.2	10.9399	0.884876	0.800453	1.10547	0.268956	0.81634
ENSG00000229970	AC007128.1	9.19818	0.884802	0.878752	1.00688	0.31399	0.84633
ENSG00000205864	KRTAP5-6	0.542412	0.884788	4.61321	0.191794	0.847903	NA
ENSG00000225766	DHRS4L1	2.62327	0.884383	1.29133	0.684864	0.49343	NA
ENSG00000272371	AL591167.1	0.538091	0.884232	4.55033	0.194323	0.845923	NA
ENSG00000180233	ZNRF2	879.16	0.884013	0.330831	2.6721	0.00753781	0.204067
ENSG00000217159	LARP1P1	0.613945	0.883829	4.49444	0.196649	0.844102	NA
ENSG00000092529	CAPN3	21.671	0.88382	0.793496	1.11383	0.265352	0.813558
ENSG00000126522	ASL	550.65	0.883612	0.372372	2.37293	0.0176477	0.297108
ENSG00000239930	AP001625.3	0.827833	0.883554	3.32179	0.265987	0.790249	NA
ENSG00000252652	Y_RNA	0.395169	0.883505	5.07437	0.174111	0.861778	NA
ENSG00000230010	AL049646.1	3.89635	0.883232	1.18115	0.747773	0.454597	NA
ENSG00000275769	AC068792.1	7.04617	0.882967	1.32891	0.664429	0.506416	NA
ENSG00000100292	HMOX1	674.797	0.882724	0.626268	1.4095	0.158688	0.697256
ENSG00000253549	CA3-AS1	37.1201	0.882479	0.456761	1.93204	0.0533548	0.481914
ENSG00000224431	AC063976.2	2.78262	0.882285	1.44786	0.60937	0.542279	NA
ENSG00000182327	GLTPD2	781.423	0.881824	0.389327	2.26499	0.023513	0.331572
ENSG00000204128	C2orf72	1212.77	0.880975	0.405585	2.17211	0.0298472	0.370692
ENSG00000267076	CCDC58P3	1.43099	0.880957	2.88987	0.304843	0.760485	NA
ENSG00000287647	AC093575.1	0.525822	0.88091	5.03838	0.17484	0.861205	NA
ENSG00000254687	AC009646.2	5.6248	0.880833	0.950427	0.926776	0.354043	NA
ENSG00000267304	AC004637.1	1.07848	0.880727	2.88109	0.305693	0.759839	NA
ENSG00000250221	KRT8P32	5.64054	0.880704	1.48401	0.593463	0.552871	NA
ENSG00000213928	IRF9	57.1733	0.880401	0.459986	1.91397	0.0556236	0.490175
ENSG00000182183	SHISAL2A	11.3617	0.880326	0.629603	1.39822	0.162046	0.702711
ENSG00000235530	AC087294.1	14.3664	0.879869	0.841812	1.04521	0.295927	0.834172
ENSG00000205352	PRR13	1751.29	0.879725	0.312275	2.81715	0.00484525	0.170687
ENSG00000267322	SNHG22	8.49487	0.879514	0.770281	1.14181	0.253533	0.801515
ENSG00000286110	AC090983.2	3.60129	0.879438	1.11958	0.785508	0.432156	NA
ENSG00000265069	AP002409.1	0.731872	0.879337	5.01657	0.175287	0.860854	NA
ENSG00000230076	RPL10P6	11.1622	0.878573	0.624597	1.40662	0.159539	0.69853
ENSG00000120129	DUSP1	1645.88	0.878396	0.343196	2.55946	0.0104836	0.234937
ENSG00000287342	AC188616.1	2.45751	0.878361	1.45499	0.603689	0.54605	NA
ENSG00000248676	AC083902.1	8.37787	0.877773	1.09418	0.802217	0.422428	0.894893
ENSG00000169618	PROKR1	44.6734	0.877675	0.695827	1.26134	0.207186	0.756585
ENSG00000257489	AC010203.1	38.2718	0.876968	0.380567	2.30437	0.0212019	0.319188
ENSG00000171889	MIR31HG	29.8317	0.876799	0.592114	1.48079	0.138661	0.670501
ENSG00000228415	PTMAP1	2.45374	0.876194	1.22544	0.715001	0.474609	NA
ENSG00000181350	LRRC75A	355.319	0.87616	0.406306	2.1564	0.0310523	0.378196
ENSG00000205482	SPDYE18	0.956358	0.875859	2.68174	0.326601	0.74397	NA
ENSG00000202382	Y_RNA	1.17178	0.875793	2.72597	0.321278	0.748	NA
ENSG00000274066	MIR6514	1.54818	0.874259	2.64651	0.330344	0.74114	NA
ENSG00000243156	MICAL3	935.593	0.873739	0.322056	2.71301	0.00666758	0.192839
ENSG00000222489	SNORA79B	13.8815	0.87338	0.678845	1.28657	0.198245	0.748873
ENSG00000267649	AC010327.5	17.0298	0.873278	0.763422	1.1439	0.252665	0.801143
ENSG00000259678	AC066613.2	0.549222	0.872996	3.60227	0.242346	0.808512	NA
ENSG00000257885	PHBP18	0.608027	0.872539	3.5171	0.248085	0.804069	NA
ENSG00000141497	ZMYND15	32.0306	0.872369	0.767359	1.13685	0.255603	0.80329
ENSG00000122223	CD244	61.0655	0.872131	0.867089	1.00582	0.314504	0.84633
ENSG00000235636	NUS1P1	8.27994	0.872019	0.772653	1.1286	0.259065	0.80835
ENSG00000271886	MIR98	1.40224	0.87197	2.53287	0.344261	0.73065	NA
ENSG00000258592	AL391152.1	26.3097	0.871949	0.721363	1.20875	0.226758	0.777144
ENSG00000144331	ZNF385B	101.871	0.871934	0.564089	1.54574	0.122168	0.64217
ENSG00000109189	USP46	1433.21	0.871919	0.339846	2.56563	0.0102988	0.233128
ENSG00000253921	AC091982.1	4.36975	0.871824	1.07071	0.814252	0.415501	NA
ENSG00000259207	ITGB3	13.3222	0.871282	1.22872	0.709097	0.478264	0.914943
ENSG00000059728	MXD1	622.347	0.871153	0.356418	2.44419	0.0145178	0.274938
ENSG00000268392	AC003682.1	0.836115	0.870836	3.54428	0.245702	0.805913	NA
ENSG00000224775	BRAFP1	0.626161	0.870445	3.45303	0.252082	0.800978	NA
ENSG00000181227	DLSTP1	10.192	0.870428	0.64511	1.34927	0.17725	0.722069
ENSG00000251072	LMNB1-DT	0.692339	0.870252	3.48561	0.24967	0.802843	NA
ENSG00000230992	FAM201B	6.53058	0.870235	0.959588	0.906884	0.364468	NA
ENSG00000213772	EIF1P7	1.92275	0.870137	1.71835	0.506381	0.612589	NA
ENSG00000005469	CROT	355.205	0.870044	0.384675	2.26176	0.023712	0.333042
ENSG00000109158	GABRA4	1.30912	0.869934	3.43009	0.253618	0.79979	NA
ENSG00000232455	LARS2-AS1	0.893071	0.869864	2.4821	0.350455	0.725997	NA
ENSG00000267420	AC007993.2	1.60906	0.869309	2.41566	0.359864	0.718949	NA
ENSG00000253123	AC091182.1	12.8754	0.869273	1.13165	0.768147	0.4424	0.90102
ENSG00000255303	OR5BA1P	5.4749	0.868773	1.11504	0.779144	0.435895	NA
ENSG00000273143	AL355512.1	20.7667	0.868669	0.652169	1.33197	0.18287	0.728676
ENSG00000272209	AL023583.1	4.66736	0.868664	1.11187	0.781265	0.434647	NA
ENSG00000174963	ZIC4	62.8809	0.868612	1.22165	0.711014	0.477076	0.91474
ENSG00000203814	H2BC18	28.004	0.867996	0.454028	1.91177	0.0559063	0.49089
ENSG00000182197	EXT1	2966.35	0.867753	0.305244	2.84282	0.0044717	0.164536
ENSG00000229267	SNHG31	19.3124	0.867592	0.5427	1.59866	0.109897	0.620869
ENSG00000038945	MSR1	7.04231	0.867094	0.856928	1.01186	0.311603	NA
ENSG00000187243	MAGED4B	20.8132	0.866789	0.532392	1.6281	0.103503	0.606179
ENSG00000070159	PTPN3	869.199	0.865306	0.275973	3.13547	0.00171579	0.0997284
ENSG00000181826	RELL1	676.425	0.865011	0.348996	2.47857	0.013191	0.262635
ENSG00000273402	AC004908.3	6.27558	0.864776	0.997369	0.867057	0.385911	NA
ENSG00000217624	AL627402.1	9.90714	0.86453	0.707995	1.2211	0.222049	0.770838
ENSG00000260647	AC127537.1	4.00018	0.864267	1.1119	0.777287	0.43699	NA
ENSG00000236924	AL162411.1	31.038	0.864111	0.696333	1.24094	0.214626	0.765186
ENSG00000088881	EBF4	910.623	0.864111	0.40905	2.11248	0.0346451	0.398867
ENSG00000273998	AL049794.1	1.50115	0.86359	2.1335	0.404777	0.685641	NA
ENSG00000285608	AL161665.1	0.537145	0.863226	5.07535	0.170082	0.864945	NA
ENSG00000275854	AC084824.4	15.0465	0.862789	0.549334	1.57061	0.116274	0.631938
ENSG00000253553	AC090578.1	15.0435	0.862648	0.893587	0.965377	0.334356	0.854706
ENSG00000232406	AL121895.1	5.53195	0.862213	0.878926	0.980985	0.3266	NA
ENSG00000172799	ZBTB8OSP2	24.1725	0.861969	0.947424	0.909802	0.362927	0.868417
ENSG00000116663	FBXO6	174.981	0.861517	0.361351	2.38415	0.0171185	0.293937
ENSG00000285849	AL021918.4	1.08606	0.861431	2.25877	0.381372	0.702927	NA
ENSG00000167799	NUDT8	188.647	0.861429	0.5556	1.55045	0.121034	0.639744
ENSG00000236383	CCDC200	12.41	0.8613	0.786041	1.09574	0.273191	0.819329
ENSG00000257951	AC126177.5	22.8285	0.861212	0.931972	0.924075	0.355447	0.865477
ENSG00000036565	SLC18A1	111.947	0.860792	1.02406	0.840565	0.400592	0.885724
ENSG00000264635	AP001020.2	3.39223	0.860552	1.13651	0.75719	0.448936	NA
ENSG00000230953	AC099677.1	7.47074	0.860407	0.947368	0.908208	0.363769	NA
ENSG00000272626	AC021146.12	14.5079	0.860323	0.841845	1.02195	0.306805	0.841816
ENSG00000227107	AC104667.1	7.81216	0.860191	0.853931	1.00733	0.313776	0.84633
ENSG00000270606	PPIAP52	0.665403	0.860082	4.40811	0.195114	0.845304	NA
ENSG00000287093	AC003093.1	0.927881	0.85995	2.98419	0.288169	0.773217	NA
ENSG00000072210	ALDH3A2	2981.77	0.859827	0.410641	2.09386	0.036272	0.407226
ENSG00000205266	KRT17P5	2.76933	0.859519	1.16276	0.739204	0.459783	NA
ENSG00000130830	MPP1	493.632	0.859386	0.524334	1.639	0.101212	0.603336
ENSG00000275371	AC012645.4	13.7512	0.859298	0.850496	1.01035	0.312328	0.845856
ENSG00000147576	ADHFE1	35.1347	0.859232	0.510751	1.68229	0.092512	0.587051
ENSG00000261272	MUC22	36.1701	0.859128	1.18542	0.724743	0.468609	0.91161
ENSG00000250092	AC096576.3	0.333201	0.858923	5.14716	0.166873	0.86747	NA
ENSG00000232642	AC008073.2	0.261307	0.858921	5.14716	0.166873	0.86747	NA
ENSG00000251703	RNU6-998P	0.400222	0.858888	5.14716	0.166866	0.867475	NA
ENSG00000145087	STXBP5L	519.799	0.858825	0.461288	1.8618	0.0626316	0.508487
ENSG00000241370	RPP21	22.7602	0.858626	0.606836	1.41492	0.157091	0.694494
ENSG00000240970	RPL23AP64	16.5768	0.858565	0.668306	1.28469	0.198901	0.749139
ENSG00000188488	SERPINA5	288.53	0.858459	0.671151	1.27908	0.200867	0.75019
ENSG00000213363	RPS3P6	2.41973	0.857975	1.48933	0.576082	0.56456	NA
ENSG00000069974	RAB27A	590.014	0.857625	0.221904	3.86486	0.000111155	0.0209521
ENSG00000250938	AC073475.1	4.78713	0.857522	0.9635	0.890007	0.373462	NA
ENSG00000230186	AC246680.1	1.00416	0.857492	4.05512	0.211459	0.832529	NA
ENSG00000186567	CEACAM19	352.359	0.85743	0.402899	2.12815	0.0333246	0.390989
ENSG00000036473	OTC	87.6886	0.857093	0.826143	1.03746	0.29952	0.835821
ENSG00000115041	KCNIP3	97.5094	0.856895	0.73021	1.17349	0.240599	0.79075
ENSG00000231690	LINC00574	50.7706	0.856875	0.386889	2.21478	0.026775	0.351926
ENSG00000267871	ZNF460-AS1	8.99938	0.856169	0.872692	0.981067	0.32656	0.851635
ENSG00000253966	AC008514.2	11.4626	0.856097	0.867003	0.987421	0.323436	0.850116
ENSG00000120913	PDLIM2	237.468	0.856001	0.40501	2.11353	0.0345553	0.39871
ENSG00000286224	AP000471.1	0.483764	0.855947	4.64741	0.184177	0.853874	NA
ENSG00000173918	C1QTNF1	416.988	0.855561	0.529187	1.61675	0.105933	0.610703
ENSG00000270723	RPL23AP92	0.556844	0.855429	4.57376	0.18703	0.851637	NA
ENSG00000254481	PTP4A2P2	0.351875	0.855398	5.13831	0.166475	0.867783	NA
ENSG00000226488	LINC01824	0.273564	0.855361	5.13831	0.166468	0.867789	NA
ENSG00000276467	Z93929.2	0.273564	0.855361	5.13831	0.166468	0.867789	NA
ENSG00000256737	RBBP4P5	0.273564	0.855361	5.13831	0.166468	0.867789	NA
ENSG00000280997	CCAT2	0.340604	0.855326	5.1383	0.166461	0.867794	NA
ENSG00000211491	MIR320D1	0.340604	0.855326	5.1383	0.166461	0.867794	NA
ENSG00000236816	ANKRD20A7P	5.75383	0.854978	1.27126	0.672542	0.501239	NA
ENSG00000147509	RGS20	84.6198	0.854962	0.498257	1.7159	0.0861795	0.571386
ENSG00000239483	RPS15AP16	1.50234	0.854952	2.21008	0.386842	0.698873	NA
ENSG00000184160	ADRA2C	340.015	0.854887	0.370174	2.30942	0.0209205	0.31797
ENSG00000280828	AC090114.3	24.7256	0.854804	0.4387	1.94849	0.0513558	0.472319
ENSG00000214176	PLEKHM1P1	361.623	0.8548	0.394895	2.16463	0.0304162	0.374688
ENSG00000155962	CLIC2	13.1858	0.854621	0.706649	1.2094	0.226509	0.776628
ENSG00000240751	AC026348.1	1.38703	0.854212	2.51415	0.339761	0.734036	NA
ENSG00000265713	AC023389.2	0.751475	0.854054	4.39982	0.194111	0.846089	NA
ENSG00000178372	CALML5	0.747649	0.853982	4.39834	0.19416	0.84605	NA
ENSG00000226476	LINC01748	15.3638	0.853943	0.911707	0.936642	0.348943	0.862472
ENSG00000259411	HNRNPA1P45	0.684583	0.853909	3.57475	0.238873	0.811204	NA
ENSG00000253336	AC018992.1	0.415834	0.853642	4.75974	0.179346	0.857666	NA
ENSG00000269246	AC011445.1	2.44745	0.853434	2.04219	0.417901	0.67602	NA
ENSG00000229291	LINC02768	0.478361	0.852997	4.65089	0.183405	0.85448	NA
ENSG00000279384	AC080188.2	8.61049	0.852932	0.776942	1.09781	0.272289	0.818872
ENSG00000178685	PARP10	374.092	0.852872	0.410976	2.07524	0.0379647	0.416506
ENSG00000235522	AC010978.1	1.66617	0.852635	2.27646	0.374544	0.708	NA
ENSG00000201376	SNORA70	0.96411	0.852501	3.4426	0.247633	0.804418	NA
ENSG00000271398	AL353622.2	1.31989	0.852378	2.97076	0.286922	0.774172	NA
ENSG00000219790	OSTCP6	0.767952	0.852339	4.19415	0.203221	0.838963	NA
ENSG00000132437	DDC	4306.03	0.851984	0.596946	1.42724	0.153511	0.689776
ENSG00000188095	MESP2	16.6306	0.851755	0.755653	1.12718	0.259668	0.809001
ENSG00000233347	ERP29P1	4.85787	0.851515	0.99507	0.855734	0.392145	NA
ENSG00000254535	PABPC4L	101.991	0.851198	0.54336	1.56654	0.117221	0.633214
ENSG00000215283	HMGB3P24	6.85345	0.850649	0.98536	0.863287	0.38798	NA
ENSG00000164794	KCNV1	85.4505	0.850525	0.650247	1.308	0.190873	0.740793
ENSG00000264548	AC132872.2	4.75239	0.850524	0.984665	0.863771	0.387714	NA
ENSG00000232903	LINC01166	0.760671	0.850503	3.38393	0.251336	0.801554	NA
ENSG00000261794	GOLGA8H	13.7373	0.850404	0.697748	1.21878	0.222926	0.772542
ENSG00000164187	LMBRD2	818.342	0.850399	0.293913	2.89337	0.00381128	0.149843
ENSG00000231686	ANKRD11P2	2.13363	0.850266	2.03121	0.4186	0.675508	NA
ENSG00000245848	CEBPA	1527.79	0.849853	0.504259	1.68535	0.091921	0.586388
ENSG00000237828	PA2G4P1	2.24782	0.849771	1.52843	0.555976	0.578227	NA
ENSG00000175600	SUGCT	88.5828	0.849417	0.405615	2.09415	0.0362469	0.407226
ENSG00000286031	AC232271.2	0.98893	0.848881	2.3547	0.360505	0.718469	NA
ENSG00000233492	AL133325.2	34.4872	0.848822	0.597226	1.42127	0.155237	0.692389
ENSG00000189283	FHIT	94.2223	0.848508	0.743264	1.1416	0.253622	0.801515
ENSG00000222585	RNA5SP494	1.11776	0.848501	1.99995	0.424262	0.671375	NA
ENSG00000116661	FBXO2	1030.22	0.848421	0.425937	1.99189	0.0463829	0.452538
ENSG00000115415	STAT1	3204.9	0.848383	0.194555	4.36065	1.29679e-05	0.0045641
ENSG00000243094	AC079203.1	1.53349	0.848084	3.09767	0.273781	0.784253	NA
ENSG00000123119	NECAB1	328.122	0.847943	0.580406	1.46095	0.14403	0.677431
ENSG00000215548	FRG1JP	0.828467	0.847672	2.60488	0.325417	0.744865	NA
ENSG00000281005	LINC00921	3.72865	0.847273	1.7145	0.494181	0.621178	NA
ENSG00000281128	PTENP1-AS	10.3276	0.847111	0.644875	1.3136	0.188979	0.737524
ENSG00000006611	USH1C	1978.73	0.846778	0.501105	1.68982	0.0910621	0.585275
ENSG00000230189	AC008267.2	3.5302	0.84675	2.18591	0.387367	0.698485	NA
ENSG00000177119	ANO6	2131.73	0.846354	0.315851	2.6796	0.00737092	0.201169
ENSG00000130958	SLC35D2	521.542	0.846263	0.273003	3.09983	0.00193634	0.106414
ENSG00000280953	LINC01163	0.630404	0.845935	3.70748	0.22817	0.819514	NA
ENSG00000234076	TPRG1-AS1	0.683896	0.845926	3.62635	0.233272	0.81555	NA
ENSG00000237065	NANOGP4	0.710405	0.845855	3.61573	0.233937	0.815034	NA
ENSG00000255100	AP003119.2	22.1651	0.845668	0.488174	1.73231	0.0832187	0.564847
ENSG00000269486	ERVK9-11	16.5477	0.845454	0.629758	1.3425	0.179432	0.724809
ENSG00000200385	AL136296.1	0.543919	0.84544	5.03473	0.167922	0.866645	NA
ENSG00000272689	AC004832.4	0.620516	0.845434	3.58805	0.235625	0.813724	NA
ENSG00000235703	LINC00894	75.1972	0.845303	0.368808	2.29199	0.0219063	0.324105
ENSG00000158158	CNNM4	740.55	0.8452	0.298083	2.83545	0.00457609	0.164536
ENSG00000244080	RN7SL833P	1.39044	0.845196	2.52521	0.334703	0.737849	NA
ENSG00000138166	DUSP5	4470.59	0.844774	0.562386	1.50212	0.133065	0.662312
ENSG00000280776	LINC01202	0.967012	0.844773	3.54395	0.238371	0.811594	NA
ENSG00000148926	ADM	964.358	0.844542	0.55776	1.51417	0.129984	0.655901
ENSG00000259396	AC087721.1	0.857627	0.844389	3.51508	0.240219	0.810161	NA
ENSG00000271392	AC006237.1	0.750598	0.843989	2.86765	0.294314	0.768518	NA
ENSG00000248334	WHAMMP2	126.326	0.843766	0.615633	1.37057	0.17051	0.713191
ENSG00000226377	AC084809.1	9.08582	0.84368	0.636509	1.32548	0.185012	0.731237
ENSG00000232690	HSPE1P9	1.3151	0.843675	1.92187	0.438986	0.660671	NA
ENSG00000165879	FRAT1	483.755	0.843511	0.294375	2.86543	0.00416447	0.159683
ENSG00000143257	NR1I3	49.459	0.843209	0.443369	1.90182	0.0571945	0.496942
ENSG00000225756	DBH-AS1	36.6074	0.843102	0.54489	1.54729	0.121793	0.64108
ENSG00000244307	RN7SL395P	0.957894	0.843071	3.43111	0.245714	0.805904	NA
ENSG00000243352	RN7SL8P	0.749998	0.842491	2.77657	0.303429	0.761563	NA
ENSG00000239405	TMED10P2	1.78717	0.842011	2.46796	0.341177	0.73297	NA
ENSG00000249993	BFSP2-AS1	0.908744	0.841947	3.36846	0.24995	0.802626	NA
ENSG00000166165	CKB	10268.1	0.84183	0.299337	2.81232	0.00491858	0.171335
ENSG00000214274	ANG	83.6568	0.841677	0.334031	2.51976	0.0117436	0.247149
ENSG00000175646	PRM1	2.27186	0.841632	1.82693	0.460681	0.645027	NA
ENSG00000236852	BX322784.1	1.26267	0.841377	2.11404	0.397995	0.690634	NA
ENSG00000245148	ARAP1-AS2	8.47736	0.840947	0.777095	1.08217	0.279178	0.823805
ENSG00000171174	RBKS	118.401	0.840852	0.261836	3.21137	0.00132103	0.0862103
ENSG00000278928	AC136621.1	53.5496	0.840703	0.909922	0.923928	0.355524	0.865477
ENSG00000164430	CGAS	55.2471	0.840472	0.665645	1.26264	0.206717	0.756538
ENSG00000249242	TMEM150C	300.81	0.840449	0.548074	1.53346	0.125163	0.647012
ENSG00000230445	LRRC37A6P	16.7345	0.84007	0.950461	0.883856	0.376774	0.875127
ENSG00000110013	SIAE	1021.67	0.839602	0.447849	1.87474	0.0608283	0.504045
ENSG00000151151	IPMK	763.621	0.839526	0.471393	1.78095	0.0749211	0.542285
ENSG00000102313	ITIH6	3.44808	0.839256	1.16786	0.718627	0.472371	NA
ENSG00000109062	SLC9A3R1	4076.66	0.839253	0.249933	3.35791	0.000785332	0.0663895
ENSG00000280222	AL365209.1	2.6812	0.839185	1.31178	0.63973	0.522348	NA
ENSG00000128604	IRF5	94.9233	0.839133	0.659087	1.27317	0.202956	0.752886
ENSG00000270276	H4C15	1.24667	0.839089	2.61161	0.321293	0.747989	NA
ENSG00000286535	AC139019.1	8.75337	0.838878	0.699689	1.19893	0.230555	0.780208
ENSG00000286651	PRSS43P	11.2926	0.838846	0.694345	1.20811	0.227005	0.777413
ENSG00000281100	AC105749.1	20.1965	0.838424	0.625665	1.34005	0.180228	0.725699
ENSG00000226982	CENPCP1	1.64763	0.838163	1.79697	0.466432	0.640906	NA
ENSG00000279584	AC005593.1	1.18062	0.838049	2.08465	0.40201	0.687677	NA
ENSG00000164764	SBSPON	94.8751	0.837898	0.411465	2.03638	0.0417126	0.432398
ENSG00000249326	CTD-2194D22.4	3.41009	0.837477	2.37011	0.353349	0.723827	NA
ENSG00000218428	NIP7P3	0.61669	0.837407	4.30348	0.194588	0.845715	NA
ENSG00000178917	ZNF852	231.726	0.837245	0.265901	3.14871	0.00163995	0.0965788
ENSG00000185862	EVI2B	1.02865	0.836843	2.35725	0.355008	0.722583	NA
ENSG00000242034	AC097493.1	0.616095	0.836646	3.07497	0.272083	0.785558	NA
ENSG00000136048	DRAM1	475.834	0.836579	0.558653	1.49749	0.134265	0.662423
ENSG00000229029	CDCA4P1	2.5115	0.836561	1.63437	0.511854	0.608753	NA
ENSG00000228797	FAM207BP	0.917655	0.836388	2.34799	0.356215	0.72168	NA
ENSG00000187416	LHFPL3	21.1854	0.836375	0.858845	0.973837	0.330138	0.853355
ENSG00000279613	AC124283.5	2.26087	0.836324	1.71908	0.486495	0.626616	NA
ENSG00000264370	MIR3125	0.71567	0.836303	3.01178	0.277678	0.78126	NA
ENSG00000279641	AC120057.3	10.4446	0.836283	0.63432	1.31839	0.187372	0.735929
ENSG00000213108	BTF3L4P3	1.95908	0.836265	1.74657	0.478804	0.632078	NA
ENSG00000286797	AC009315.1	73.4223	0.836139	0.441406	1.89426	0.0581902	0.49908
ENSG00000229642	AC087857.1	0.550209	0.835969	4.45235	0.187759	0.851066	NA
ENSG00000253213	USP12P1	1.95275	0.835322	1.80266	0.463382	0.643091	NA
ENSG00000173193	PARP14	1543.06	0.834262	0.293768	2.83987	0.00451322	0.164536
ENSG00000274471	HERC2P7	66.9114	0.833683	0.451015	1.84846	0.0645358	0.515024
ENSG00000181562	EDDM3A	0.904213	0.833445	2.35863	0.353359	0.723819	NA
ENSG00000179304	FAM156B	2.42924	0.833316	1.5222	0.547443	0.584075	NA
ENSG00000235669	CHN2-AS1	1.36811	0.83331	2.35307	0.354137	0.723236	NA
ENSG00000276188	AC069234.4	1.32364	0.83319	1.83029	0.455222	0.648949	NA
ENSG00000275888	AC132872.3	17.7135	0.832897	0.688461	1.2098	0.226357	0.776628
ENSG00000107242	PIP5K1B	582.088	0.832766	0.364286	2.28602	0.0222529	0.326062
ENSG00000176092	CRYBG2	736.536	0.832675	0.480609	1.73254	0.0831772	0.564847
ENSG00000125861	GFRA4	4.00999	0.832444	1.76578	0.471431	0.637333	NA
ENSG00000242296	DEFB109A	3.91481	0.832397	1.16603	0.713876	0.475304	NA
ENSG00000235085	AC091153.2	0.814215	0.832103	2.87625	0.289301	0.772351	NA
ENSG00000286856	AC061708.1	0.821054	0.83208	2.87532	0.289386	0.772286	NA
ENSG00000176928	GCNT4	1205.84	0.832004	0.531444	1.56555	0.117453	0.633328
ENSG00000229797	AC140481.1	20.4415	0.831598	0.751906	1.10599	0.268732	0.816315
ENSG00000286168	AC024937.3	3.01308	0.831416	1.44605	0.574959	0.565319	NA
ENSG00000196436	NPIPB15	131.431	0.831029	0.499807	1.6627	0.0963722	0.594561
ENSG00000269040	BNIP3P24	1.08583	0.831026	2.89928	0.286632	0.774394	NA
ENSG00000213013	RPS15AP36	2.641	0.830705	1.60804	0.516595	0.605439	NA
ENSG00000244471	AL137058.1	3.61384	0.830631	2.09099	0.397243	0.691188	NA
ENSG00000235021	AL591848.2	0.846468	0.83059	3.37503	0.246099	0.805606	NA
ENSG00000135052	GOLM1	14892.5	0.830434	0.450862	1.84188	0.0654925	0.516998
ENSG00000213754	AL356317.1	3.10725	0.830265	1.46989	0.564848	0.572177	NA
ENSG00000106236	NPTX2	5156.6	0.829915	0.504005	1.64664	0.0996322	0.599307
ENSG00000270244	AC104687.2	1.56399	0.82966	2.22212	0.373364	0.708877	NA
ENSG00000116774	OLFML3	788.273	0.829292	0.534154	1.55253	0.120535	0.639342
ENSG00000267644	AC061975.7	1.94969	0.829265	1.77208	0.467961	0.639812	NA
ENSG00000286895	AC092745.5	9.87187	0.829189	0.812128	1.02101	0.30725	0.841952
ENSG00000100889	PCK2	2138.96	0.828954	0.430052	1.92757	0.0539091	0.484343
ENSG00000251009	AC133961.1	0.702138	0.828783	2.66816	0.31062	0.75609	NA
ENSG00000285940	AC009899.1	5.96973	0.82875	1.88136	0.440505	0.659572	NA
ENSG00000252614	RNU6-807P	1.76208	0.828672	1.89805	0.43659	0.662409	NA
ENSG00000248468	AC107027.1	2.78055	0.828369	1.79363	0.461839	0.644197	NA
ENSG00000279520	AC093525.8	22.0111	0.828163	0.61321	1.35054	0.176843	0.722069
ENSG00000272097	AL024498.1	15.3016	0.828043	0.555711	1.49006	0.136208	0.665821
ENSG00000226953	NCKAP5-AS2	9.81734	0.828012	1.01081	0.819157	0.412697	0.891526
ENSG00000287205	AL451054.4	1.19275	0.827966	2.71912	0.304498	0.760749	NA
ENSG00000137831	UACA	1507.54	0.827898	0.356228	2.32407	0.020122	0.311631
ENSG00000146049	KAAG1	1.47	0.827741	2.75309	0.300659	0.763674	NA
ENSG00000175749	EIF3KP1	1.39402	0.82764	2.42072	0.341899	0.732427	NA
ENSG00000259867	AC105411.1	13.0539	0.827209	0.746877	1.10756	0.268053	0.815699
ENSG00000207697	MIR573	11.7454	0.827178	0.701259	1.17956	0.238175	0.788179
ENSG00000197903	H2BC12	975.899	0.82698	0.396407	2.08619	0.0369617	0.410507
ENSG00000288473	AL669830.2	3.83278	0.826676	1.09265	0.756582	0.4493	NA
ENSG00000010671	BTK	8.43875	0.826271	0.992612	0.832421	0.405172	0.887777
ENSG00000152705	CATSPER3	9.764	0.82625	0.815646	1.013	0.311059	0.845178
ENSG00000279847	C8orf87	0.270355	0.826197	5.14033	0.160728	0.872307	NA
ENSG00000254532	AL358944.1	1.12141	0.825989	3.09423	0.266945	0.789512	NA
ENSG00000184895	SRY	2.63343	0.825494	1.59297	0.518211	0.604311	NA
ENSG00000214761	HNRNPA1P15	0.3392	0.82547	4.93964	0.167111	0.867282	NA
ENSG00000117228	GBP1	217.01	0.825469	1.01283	0.81501	0.415066	0.892291
ENSG00000254006	AC104232.1	0.345752	0.825463	4.92894	0.167473	0.866998	NA
ENSG00000254263	AC022973.4	0.925838	0.825271	2.62743	0.314098	0.753447	NA
ENSG00000277493	AC139769.3	7.39536	0.825136	1.04831	0.787109	0.431218	NA
ENSG00000072682	P4HA2	1238.68	0.824989	0.352073	2.34323	0.0191176	0.307728
ENSG00000156076	WIF1	26.8453	0.824953	1.6356	0.504374	0.613999	0.952276
ENSG00000057294	PKP2	2451.43	0.824836	0.372445	2.21465	0.026784	0.351926
ENSG00000233776	LINC01251	0.414143	0.824828	4.76452	0.173119	0.862558	NA
ENSG00000224080	UBE2FP1	11.7462	0.824745	0.701986	1.17487	0.240045	0.790185
ENSG00000223825	DAZAP2P1	1.86673	0.824714	1.7063	0.483336	0.628857	NA
ENSG00000110777	POU2AF1	29.757	0.82452	0.839985	0.981588	0.326303	0.851635
ENSG00000018280	SLC11A1	31.2015	0.824297	0.422309	1.95188	0.0509524	0.470277
ENSG00000115956	PLEK	1.10726	0.824036	2.5892	0.31826	0.750288	NA
ENSG00000137033	IL33	31.5654	0.824026	0.648486	1.27069	0.203838	0.754488
ENSG00000123384	LRP1	6265.74	0.823799	0.344634	2.39036	0.0168318	0.292404
ENSG00000012504	NR1H4	110.754	0.823329	0.910674	0.904088	0.365949	0.868945
ENSG00000270112	AC090241.2	15.6177	0.823162	0.792979	1.03806	0.299241	0.835821
ENSG00000229557	LINC00379	0.955184	0.822465	2.44837	0.335924	0.736928	NA
ENSG00000263276	AC020978.7	1.78355	0.822422	2.10084	0.391473	0.695447	NA
ENSG00000198077	CYP2A7	2.80803	0.822416	1.80398	0.455889	0.64847	NA
ENSG00000170345	FOS	1632.83	0.82205	0.673059	1.22136	0.221949	0.770838
ENSG00000170209	ANKK1	5.85563	0.821872	0.878504	0.935536	0.349512	NA
ENSG00000128655	PDE11A	231.534	0.82183	0.455735	1.80331	0.0713403	0.534297
ENSG00000265460	AC015910.1	1.88889	0.82169	2.51822	0.326298	0.744199	NA
ENSG00000141028	CDRT15P1	5.8645	0.821551	0.917739	0.89519	0.370685	NA
ENSG00000244701	AC004918.1	8.82451	0.821426	0.847725	0.968977	0.332557	0.854156
ENSG00000224511	LINC00365	9.01476	0.820936	0.795445	1.03205	0.302051	0.837858
ENSG00000216775	AL109918.1	3124.12	0.820818	0.413024	1.98734	0.0468847	0.453969
ENSG00000249568	AC104793.1	6.15715	0.820557	1.39478	0.588307	0.556326	NA
ENSG00000227329	AL139396.1	7.69839	0.820547	0.808701	1.01465	0.310274	NA
ENSG00000172752	COL6A5	1.98609	0.820386	2.48053	0.330731	0.740848	NA
ENSG00000287879	AC114341.2	1.07182	0.820335	2.48091	0.330658	0.740903	NA
ENSG00000223884	AC068481.1	2.14671	0.820228	1.43462	0.571738	0.567499	NA
ENSG00000270487	AL355297.1	0.53549	0.819717	5.0731	0.161581	0.871636	NA
ENSG00000186628	FSD2	3.47891	0.819431	1.21954	0.671916	0.501637	NA
ENSG00000287078	AL513218.2	6.90095	0.81892	1.06569	0.76844	0.442226	NA
ENSG00000148584	A1CF	2342.93	0.818891	0.391938	2.08934	0.0366772	0.408697
ENSG00000257501	AC007424.1	1.2599	0.818833	2.40127	0.341	0.733104	NA
ENSG00000287049	AC124862.1	1.57914	0.818717	2.82388	0.289926	0.771873	NA
ENSG00000259848	AC097374.1	1.65805	0.818543	1.96608	0.416332	0.677167	NA
ENSG00000274717	AL049757.1	1.24292	0.818506	2.04623	0.400006	0.689152	NA
ENSG00000280018	CU634019.5	40.5835	0.818382	0.57801	1.41586	0.156816	0.694448
ENSG00000240898	AC132942.1	8.09026	0.818023	0.844869	0.968224	0.332932	0.854156
ENSG00000287822	AC098679.5	0.608462	0.817856	4.40564	0.185638	0.852729	NA
ENSG00000233647	NENFP1	0.66899	0.817776	4.40167	0.185788	0.852611	NA
ENSG00000254872	LINC02688	2.99649	0.817582	1.32363	0.617683	0.536784	NA
ENSG00000270344	POC1B-AS1	45.7758	0.817577	0.44574	1.8342	0.0666241	0.51979
ENSG00000283765	AC131160.1	1.5926	0.817243	2.04405	0.399816	0.689292	NA
ENSG00000007216	SLC13A2	67.5671	0.817209	0.520121	1.57119	0.116139	0.631938
ENSG00000269153	LYPLA2P2	1.19851	0.816945	2.02403	0.403624	0.686489	NA
ENSG00000199172	MIR331	2.23045	0.816676	1.68606	0.484369	0.628124	NA
ENSG00000178038	ALS2CL	1190.27	0.816659	0.551994	1.47947	0.139014	0.670519
ENSG00000225117	ARSDP1	32.4554	0.816636	0.550018	1.48474	0.137611	0.668273
ENSG00000237972	TUBG1P	3.92887	0.816516	2.01815	0.404586	0.685782	NA
ENSG00000286349	AC108471.3	1.53039	0.816383	1.6447	0.496373	0.619631	NA
ENSG00000183840	GPR39	80.1142	0.81625	0.627953	1.29986	0.193649	0.743914
ENSG00000244380	AC134772.1	0.892255	0.816056	2.31897	0.351904	0.72491	NA
ENSG00000200087	SNORA73B	20.8754	0.815866	0.76179	1.07099	0.284176	0.826586
ENSG00000138496	PARP9	871.118	0.815316	0.26235	3.10774	0.00188523	0.105037
ENSG00000106278	PTPRZ1	2670.74	0.814971	0.633905	1.28564	0.19857	0.749011
ENSG00000126562	WNK4	312.52	0.814944	0.431883	1.88696	0.0591663	0.500826
ENSG00000228444	AL137244.1	2.1589	0.814897	2.05101	0.397315	0.691135	NA
ENSG00000236164	AL161618.1	0.688643	0.81474	3.2947	0.247288	0.804685	NA
ENSG00000284725	SCYGR6	0.416655	0.814613	5.06699	0.160769	0.872275	NA
ENSG00000275097	AC024940.5	2.53312	0.814606	1.44895	0.562206	0.573976	NA
ENSG00000223855	HRAT92	92.382	0.814367	0.929906	0.875752	0.381165	0.875992
ENSG00000232479	KRT8P52	1.76887	0.814026	2.22117	0.366484	0.714004	NA
ENSG00000266941	AC024592.1	1.18299	0.814024	1.79914	0.452451	0.650944	NA
ENSG00000116771	AGMAT	413.43	0.814006	0.483355	1.68408	0.0921668	0.586592
ENSG00000278932	CR381653.1	5.99451	0.81389	1.10314	0.737792	0.460641	NA
ENSG00000179520	SLC17A8	187.836	0.813837	0.5769	1.41071	0.158331	0.697061
ENSG00000119547	ONECUT2	3890.23	0.813358	0.557553	1.4588	0.14462	0.679042
ENSG00000073146	MOV10L1	2.51372	0.81321	1.82323	0.446027	0.655577	NA
ENSG00000182791	CCDC87	14.4119	0.81308	0.727304	1.11794	0.263594	0.81227
ENSG00000278520	MIR7851	1.04825	0.813077	2.14397	0.37924	0.70451	NA
ENSG00000267282	AC011481.2	1.17437	0.813035	2.19894	0.369739	0.711577	NA
ENSG00000259070	LINC00639	15.2712	0.812985	0.702442	1.15737	0.247121	0.795842
ENSG00000264522	OTUD7B	1050.11	0.812746	0.320988	2.53201	0.011341	0.243079
ENSG00000278829	AC099811.5	2.9623	0.812735	1.2381	0.656439	0.511542	NA
ENSG00000225697	SLC26A6	1133.56	0.81255	0.279021	2.91215	0.00358955	0.145719
ENSG00000271752	AC112187.3	1.15364	0.812408	2.40264	0.338131	0.735265	NA
ENSG00000260578	AC110597.1	28.4671	0.81237	0.906622	0.896041	0.370231	0.870485
ENSG00000254017	IGHEP2	0.483475	0.812312	3.09786	0.262217	0.793154	NA
ENSG00000288019	AC093677.3	1.11915	0.812272	2.11368	0.384293	0.700761	NA
ENSG00000165443	PHYHIPL	279.318	0.812232	0.707257	1.14842	0.250793	0.799718
ENSG00000231086	TSSK1A	2.32942	0.811849	1.7977	0.451606	0.651553	NA
ENSG00000106328	FSCN3	4.14333	0.811695	1.28321	0.632549	0.527028	NA
ENSG00000197943	PLCG2	1679.22	0.811601	0.518605	1.56497	0.11759	0.633328
ENSG00000130813	SHFL	425.298	0.811487	0.374353	2.16771	0.030181	0.373219
ENSG00000223940	KRT8P8	1.32092	0.811469	2.17647	0.372837	0.70927	NA
ENSG00000278869	BX539320.1	0.917783	0.811437	3.03023	0.26778	0.788868	NA
ENSG00000259370	AC103740.1	6.7039	0.81109	1.07524	0.754331	0.45065	NA
ENSG00000275665	AC006449.3	2.17317	0.810984	1.78197	0.455106	0.649033	NA
ENSG00000233081	AL353764.1	1.23697	0.810879	2.12487	0.381614	0.702747	NA
ENSG00000167968	DNASE1L2	23.0246	0.810728	0.598782	1.35396	0.175749	0.720727
ENSG00000249193	HSPD1P5	1.76551	0.810699	1.94115	0.417639	0.676211	NA
ENSG00000243250	RPS6P16	0.852522	0.810557	3.9744	0.203944	0.838397	NA
ENSG00000134545	KLRC1	2.18762	0.810456	2.09576	0.386713	0.698969	NA
ENSG00000224738	AC099850.1	11.2505	0.810333	0.685791	1.1816	0.237363	0.787897
ENSG00000143158	MPC2	1400.18	0.810308	0.277704	2.91788	0.00352415	0.144176
ENSG00000253369	AC022034.3	3.31947	0.809873	1.9307	0.419472	0.674871	NA
ENSG00000158578	ALAS2	2.78409	0.809819	1.76113	0.45983	0.645638	NA
ENSG00000227123	RPL12P44	0.625235	0.809762	4.21804	0.191976	0.847761	NA
ENSG00000260776	AC104758.2	53.1923	0.809561	0.786291	1.02959	0.3032	0.839199
ENSG00000244513	AC109587.1	24.782	0.809546	0.431035	1.87814	0.0603614	0.503275
ENSG00000171931	FBXW10	5.65371	0.80913	1.11724	0.724219	0.468931	NA
ENSG00000276092	AC040896.1	0.755168	0.809114	3.16388	0.255735	0.798156	NA
ENSG00000224647	AC026954.1	3.79227	0.80906	1.36927	0.59087	0.554607	NA
ENSG00000242396	AC096536.2	0.92068	0.809012	2.06382	0.391998	0.69506	NA
ENSG00000258153	HSPE1P4	8.68716	0.808938	0.745989	1.08438	0.278195	0.823183
ENSG00000089163	SIRT4	35.4337	0.80891	0.46127	1.75366	0.0794891	0.555398
ENSG00000254689	LINC02235	1.7139	0.808744	1.72659	0.468405	0.639495	NA
ENSG00000273076	AL021707.7	2.09856	0.808706	1.66129	0.486794	0.626404	NA
ENSG00000220920	AL023807.1	1.39274	0.8084	1.951	0.414351	0.678617	NA
ENSG00000197085	NPSR1-AS1	19.2842	0.808382	0.581778	1.3895	0.16468	0.705532
ENSG00000130589	HELZ2	1915.76	0.807872	0.274409	2.94404	0.00323959	0.137176
ENSG00000232228	RPL36AP16	0.984654	0.807628	2.84566	0.28381	0.776556	NA
ENSG00000279852	AC083964.2	9.23033	0.807564	0.704728	1.14592	0.251827	0.800338
ENSG00000249655	AC008434.1	3.30299	0.807478	1.65705	0.487299	0.626046	NA
ENSG00000205922	ONECUT3	1251.08	0.807409	0.478063	1.68892	0.0912353	0.585275
ENSG00000254479	SLC25A1P1	0.902594	0.807381	4.00857	0.201414	0.840375	NA
ENSG00000253958	CLDN23	416.194	0.806995	0.375954	2.14652	0.0318312	0.382906
ENSG00000278058	AC009159.3	13.2507	0.806309	0.679503	1.18662	0.235379	0.786507
ENSG00000230701	FBXW4P1	15.9999	0.805976	0.514506	1.56651	0.11723	0.633214
ENSG00000263627	PPP4R1-AS1	0.768002	0.805527	2.67555	0.30107	0.763361	NA
ENSG00000261795	AC093627.7	3.75205	0.805419	1.40141	0.57472	0.565481	NA
ENSG00000262873	AC127496.5	5.83171	0.805293	1.47045	0.54765	0.583932	NA
ENSG00000279936	AC008806.1	1.51769	0.805164	2.55313	0.315363	0.752486	NA
ENSG00000270553	AC011921.3	0.919489	0.804802	2.67923	0.300386	0.763883	NA
ENSG00000287514	AL450267.2	3.86103	0.804555	1.86698	0.43094	0.666512	NA
ENSG00000274124	AC074029.3	1.38417	0.80455	1.82032	0.441983	0.658501	NA
ENSG00000272733	AP000345.2	9.93407	0.804371	0.876661	0.917539	0.35886	0.866908
ENSG00000264425	MIR4653	2.64459	0.803906	1.43933	0.558526	0.576485	NA
ENSG00000228434	AC004951.1	6.53049	0.803799	1.01753	0.78995	0.429557	NA
ENSG00000128218	VPREB3	4.30678	0.80371	1.85732	0.432724	0.665215	NA
ENSG00000285758	AC036214.4	1.4727	0.803266	1.90184	0.422362	0.672761	NA
ENSG00000173166	RAPH1	176.034	0.802798	0.351726	2.28246	0.0224624	0.327642
ENSG00000205899	BHLHA9	1.46495	0.802637	2.42266	0.331304	0.740415	NA
ENSG00000185885	IFITM1	2922.38	0.802206	0.500446	1.60298	0.108938	0.618702
ENSG00000253307	AC011676.1	2.48773	0.80218	1.52935	0.524524	0.599914	NA
ENSG00000178947	SMIM10L2A	380.545	0.801976	0.485993	1.65018	0.0989061	0.598135
ENSG00000232065	LINC01063	4.51836	0.801803	1.35437	0.592014	0.553841	NA
ENSG00000269533	AC003002.3	1.25072	0.801645	2.31453	0.346353	0.729078	NA
ENSG00000005981	ASB4	8.09255	0.801578	0.759818	1.05496	0.291444	0.83198
ENSG00000236173	AL049612.1	8.11626	0.801514	0.863865	0.927823	0.353499	0.863669
ENSG00000288546	AC004470.2	1.10751	0.801386	2.29343	0.349427	0.726769	NA
ENSG00000262652	AC124283.3	4.56376	0.801331	1.09839	0.729548	0.465666	NA
ENSG00000164458	TBXT	12.1147	0.801271	1.24961	0.641219	0.521381	0.928485
ENSG00000269524	AC245052.7	1.78596	0.801197	1.60691	0.498593	0.618066	NA
ENSG00000243107	AC000120.2	6.25001	0.80106	0.870091	0.920662	0.357227	NA
ENSG00000230013	CT70	2.46024	0.800932	1.67789	0.477344	0.633117	NA
ENSG00000283761	AC118553.2	4.56953	0.800922	1.03749	0.771977	0.440128	NA
ENSG00000258414	AL121790.1	3.09927	0.80072	1.95815	0.408917	0.6826	NA
ENSG00000228522	AL845321.1	1.04467	0.800407	2.18654	0.366061	0.71432	NA
ENSG00000283971	MIR4442	7.99678	0.80037	0.924441	0.865788	0.386606	0.878389
ENSG00000159167	STC1	544.925	0.80025	0.375935	2.12869	0.0332799	0.390989
ENSG00000134326	CMPK2	289.747	0.800088	0.36541	2.18956	0.0285562	0.363375
ENSG00000277728	AC097641.2	3.9931	0.799859	1.10447	0.724203	0.468941	NA
ENSG00000274427	AC145423.2	1.87319	0.7998	1.70799	0.468268	0.639593	NA
ENSG00000111215	PRR4	6.59582	0.799425	0.932589	0.85721	0.391329	NA
ENSG00000237930	RPL31P14	1.40244	0.799235	2.22144	0.359783	0.719009	NA
ENSG00000259654	AC115102.1	1.00656	0.799103	2.38763	0.334685	0.737863	NA
ENSG00000279878	AP003108.5	26.1385	0.79895	0.84249	0.948319	0.342967	0.860254
ENSG00000271228	AL121655.1	1.70699	0.798931	2.28163	0.350159	0.72622	NA
ENSG00000233012	HDAC1P2	2.39633	0.798918	1.72937	0.461972	0.644102	NA
ENSG00000244586	WNT5A-AS1	25.9858	0.798832	0.636286	1.25546	0.209312	0.759479
ENSG00000122971	ACADS	606.451	0.798787	0.421219	1.89637	0.0579109	0.49868
ENSG00000241218	CSP2	2.3506	0.798727	2.27183	0.351579	0.725154	NA
ENSG00000259015	AL442663.4	3.7877	0.798644	1.42591	0.560094	0.575416	NA
ENSG00000182704	TSKU	1840.09	0.798576	0.390434	2.04535	0.0408201	0.427911
ENSG00000244009	B3GAT3P1	6.11181	0.798313	1.23444	0.6467	0.517826	NA
ENSG00000250120	PCDHA10	225.97	0.798144	0.541264	1.47459	0.140322	0.672105
ENSG00000088826	SMOX	573.456	0.797585	0.337248	2.36498	0.018031	0.300551
ENSG00000177483	RBM44	44.5565	0.797423	0.409411	1.94773	0.0514468	0.472509
ENSG00000232533	AC093673.1	216.889	0.797403	0.290105	2.74867	0.00598377	0.186245
ENSG00000229190	AC069542.1	0.960896	0.797257	1.99886	0.398857	0.689999	NA
ENSG00000213480	AC093816.1	0.713087	0.797197	2.31613	0.344193	0.730701	NA
ENSG00000168454	TXNDC2	1.82338	0.797134	1.88323	0.423281	0.67209	NA
ENSG00000272183	AC005041.3	6.41812	0.796686	0.794545	1.00269	0.316009	NA
ENSG00000288106	AL022318.5	2.20895	0.796552	2.09165	0.380825	0.703333	NA
ENSG00000239994	AC069444.1	0.267147	0.796512	5.14244	0.15489	0.876908	NA
ENSG00000131941	RHPN2	2014.04	0.79646	0.383207	2.0784	0.0376722	0.414088
ENSG00000256120	SOX5-AS1	0.496211	0.796452	5.0661	0.157212	0.875078	NA
ENSG00000232814	COL4A2-AS1	2.39127	0.796146	1.88147	0.423152	0.672184	NA
ENSG00000236710	AC108448.2	1.92851	0.796119	1.81764	0.437997	0.661388	NA
ENSG00000278224	PRICKLE4	1.95762	0.795948	1.85004	0.430232	0.667027	NA
ENSG00000108950	FAM20A	676.206	0.795802	0.598551	1.32955	0.183667	0.729354
ENSG00000238231	AL512288.2	1.27683	0.795619	1.97587	0.402669	0.687192	NA
ENSG00000228397	LINC01635	1.6863	0.795392	1.59362	0.499109	0.617703	NA
ENSG00000259712	AC023906.5	3.09083	0.795238	1.76626	0.450237	0.652539	NA
ENSG00000232290	AL133260.2	0.486818	0.795164	4.66429	0.170479	0.864633	NA
ENSG00000255968	AC024145.1	3.17774	0.795126	1.8661	0.426089	0.670043	NA
ENSG00000229511	GAS2L1P1	0.279404	0.795062	5.13392	0.154864	0.876928	NA
ENSG00000274933	TBC1D3I	0.279404	0.795062	5.13392	0.154864	0.876928	NA
ENSG00000285777	AL139142.2	0.642376	0.79506	5.13392	0.154864	0.876928	NA
ENSG00000254664	AC103681.2	0.553148	0.79497	4.18764	0.189837	0.849437	NA
ENSG00000270469	AC006557.5	2.18396	0.794694	1.68457	0.471748	0.637107	NA
ENSG00000166483	WEE1	3876.21	0.794506	0.290115	2.73858	0.00617043	0.188278
ENSG00000167779	IGFBP6	975.689	0.794381	0.87346	0.909465	0.363105	0.868532
ENSG00000158473	CD1D	63.5363	0.794216	1.13143	0.70196	0.482704	0.91728
ENSG00000108244	KRT23	218.691	0.794157	1.61238	0.492538	0.622339	0.954271
ENSG00000233109	AC013701.1	0.763577	0.793949	3.32735	0.238613	0.811406	NA
ENSG00000178082	TWF1P1	8.22272	0.793906	0.683277	1.16191	0.245272	0.793921
ENSG00000255471	AP001528.1	21.4064	0.79386	0.775294	1.02395	0.30586	0.841679
ENSG00000164855	TMEM184A	406.898	0.793657	0.595227	1.33337	0.182411	0.72838
ENSG00000178636	AC092656.1	4.83427	0.793499	1.1471	0.691745	0.489098	NA
ENSG00000138798	EGF	207.089	0.793396	1.12933	0.702537	0.482344	0.91728
ENSG00000259244	AC048382.2	2.58029	0.793323	1.52669	0.519637	0.603317	NA
ENSG00000255150	EID3	19.8768	0.793297	0.670444	1.18324	0.236714	0.78765
ENSG00000260030	AC076968.1	2.93761	0.793146	1.74591	0.454289	0.649621	NA
ENSG00000271377	IFITM3P8	0.914166	0.793088	4.24052	0.187026	0.85164	NA
ENSG00000287865	AC099552.5	7.0351	0.792679	1.28478	0.616977	0.53725	NA
ENSG00000106785	TRIM14	622.637	0.792248	0.523112	1.51449	0.129902	0.655901
ENSG00000152093	CFC1B	4.89981	0.792105	1.7648	0.448836	0.65355	NA
ENSG00000257449	AC034102.3	1.0533	0.791832	2.80937	0.281854	0.778056	NA
ENSG00000225953	SATB2-AS1	70.1972	0.791661	1.13124	0.699818	NA	NA
ENSG00000254166	CASC19	150.539	0.791629	0.714193	1.10842	0.267679	0.815699
ENSG00000280073	AL157996.1	1.2506	0.791301	2.12511	0.372358	0.709626	NA
ENSG00000267439	AD000671.3	0.476764	0.791261	3.74814	0.211107	0.832803	NA
ENSG00000179593	ALOX15B	4.01999	0.791167	1.44292	0.548311	0.583478	NA
ENSG00000262732	AC010401.1	1.33488	0.790728	2.37045	0.333577	0.738699	NA
ENSG00000114698	PLSCR4	200.261	0.790654	0.332928	2.37485	0.0175561	0.296894
ENSG00000180458	AC022148.1	1.77841	0.790635	2.10021	0.376455	0.706579	NA
ENSG00000180178	FAR2P1	41.1988	0.790524	0.926993	0.852784	0.393779	0.881389
ENSG00000106331	PAX4	849.577	0.790511	0.710412	1.11275	0.265815	0.813871
ENSG00000163703	CRELD1	122.615	0.79044	0.393675	2.00785	0.0446595	0.445066
ENSG00000272905	AC018648.1	2.39352	0.79027	1.51972	0.520011	0.603056	NA
ENSG00000135124	P2RX4	993.499	0.790206	0.29278	2.69898	0.00695524	0.196471
ENSG00000255156	RNY1P9	0.643457	0.7902	3.56067	0.221925	0.824373	NA
ENSG00000077585	GPR137B	713.198	0.790193	0.2684	2.94408	0.00323913	0.137176
ENSG00000187144	SPATA21	1.5944	0.790168	1.92719	0.41001	0.681799	NA
ENSG00000198468	FLVCR1-DT	229.248	0.78993	0.354491	2.22835	0.0258574	0.347216
ENSG00000248159	HSPA8P11	2.65009	0.789878	1.46007	0.540987	0.588516	NA
ENSG00000230084	AC006059.1	30.6462	0.789873	0.513303	1.5388	0.123852	0.645972
ENSG00000196353	CPNE4	513.559	0.789824	0.588165	1.34286	0.179317	0.7247
ENSG00000271335	AL117336.2	42.0924	0.789723	0.428152	1.84449	0.0651112	0.5161
ENSG00000251450	RASGRF2-AS1	7.38775	0.789711	1.71213	0.461245	0.644623	NA
ENSG00000141194	OR4D1	4.64012	0.789659	1.40404	0.562421	0.573829	NA
ENSG00000198590	C3orf35	33.6093	0.789167	0.543297	1.45255	0.146348	0.681184
ENSG00000258499	LINC02287	4.80496	0.789119	1.18394	0.666519	0.505079	NA
ENSG00000258895	AC104390.1	0.882584	0.78897	2.37391	0.33235	0.739625	NA
ENSG00000204913	LRRC3C	0.91794	0.788862	3.22886	0.244316	0.806986	NA
ENSG00000277741	GOLGA6L17P	4.25637	0.788673	1.05651	0.746491	0.455371	NA
ENSG00000168610	STAT3	3765.87	0.788461	0.334986	2.35371	0.018587	0.303057
ENSG00000158246	TENT5B	1960.59	0.78836	0.512972	1.53685	0.124331	0.646429
ENSG00000174171	AC020659.1	3.09226	0.788327	1.27275	0.61939	0.535659	NA
ENSG00000184774	MGAT4EP	5.46348	0.788128	1.49066	0.52871	0.597007	NA
ENSG00000183671	GPR1	8.46646	0.787966	1.78672	0.441013	0.659204	0.961769
ENSG00000213234	ST13P10	0.800543	0.787902	3.07948	0.255856	0.798062	NA
ENSG00000121236	TRIM6	318.509	0.7878	0.431961	1.82378	0.068186	0.524468
ENSG00000184911	DMRTC1B	3.97745	0.787364	1.08064	0.728608	0.466242	NA
ENSG00000113211	PCDHB6	12.0727	0.787188	0.835341	0.942355	0.346011	0.860933
ENSG00000178026	LRRC75B	324.601	0.787153	0.432011	1.82206	0.0684451	0.525525
ENSG00000273325	AL008723.2	4.50245	0.787112	1.41188	0.557492	0.577191	NA
ENSG00000157322	CLEC18A	16.7677	0.787085	0.830611	0.947598	0.343334	0.86049
ENSG00000278840	AC009878.1	47.1501	0.787034	0.559385	1.40696	0.159438	0.698308
ENSG00000235119	AL138895.1	2.74345	0.786654	1.54302	0.509816	0.610181	NA
ENSG00000235090	RPL7L1P3	0.968652	0.786615	2.12703	0.369818	0.711518	NA
ENSG00000213612	FAM220CP	92.3931	0.786591	0.627133	1.25426	0.209746	0.759652
ENSG00000206159	GYG2P1	226.982	0.786579	0.323737	2.42969	0.0151119	0.280233
ENSG00000120555	SEPTIN7P9	4.06048	0.785898	1.08802	0.722318	0.470099	NA
ENSG00000253197	AC117834.1	1.47857	0.785704	2.04955	0.383353	0.701458	NA
ENSG00000178187	ZNF454	63.8021	0.785308	0.528796	1.48509	0.137521	0.668273
ENSG00000222208	RNA5SP129	0.684968	0.785178	2.95432	0.265773	0.790414	NA
ENSG00000288048	AC104088.3	1.26429	0.785078	2.35093	0.333943	0.738423	NA
ENSG00000288632	AC133555.6	2.97753	0.784792	1.57311	0.498878	0.617865	NA
ENSG00000219410	AC125494.1	3.37844	0.784667	1.4274	0.549717	0.582513	NA
ENSG00000162614	NEXN	158.447	0.784593	0.517969	1.51475	0.129836	0.655901
ENSG00000227959	AL451042.2	13.0469	0.784589	0.813561	0.964389	0.334851	0.855091
ENSG00000283036	LINC01988	1.88063	0.784281	2.13551	0.367256	0.713428	NA
ENSG00000250258	AC008496.2	4.63555	0.784199	1.20221	0.652297	0.51421	NA
ENSG00000273381	AL158071.4	10.9885	0.78417	0.640921	1.2235	0.221139	0.770141
ENSG00000279744	AC132938.6	19.2496	0.784074	0.731745	1.07151	0.283939	0.826136
ENSG00000225937	PCA3	9.45258	0.783966	1.45603	0.538429	0.590281	0.948082
ENSG00000066468	FGFR2	4858.75	0.783503	0.258252	3.03387	0.00241436	0.119728
ENSG00000143858	SYT2	306.953	0.783446	0.351249	2.23046	0.025717	0.346484
ENSG00000260290	AC092115.1	27.7129	0.783012	0.510257	1.53454	0.124896	0.646568
ENSG00000213658	LAT	5.06555	0.782982	1.056	0.741458	0.458416	NA
ENSG00000119431	HDHD3	1015.25	0.78296	0.313914	2.49419	0.0126246	0.25668
ENSG00000285668	AC126544.2	2.31227	0.782958	1.55026	0.50505	0.613523	NA
ENSG00000249996	PPIC-AS1	1.26474	0.782806	2.52365	0.310188	0.756418	NA
ENSG00000270765	GAS2L2	9.77902	0.782718	1.00323	0.780201	0.435272	0.901018
ENSG00000266680	AL135905.1	29.8223	0.782512	0.66531	1.17616	0.239531	0.789646
ENSG00000258451	EGILA	1.52292	0.782498	2.49916	0.313104	0.754201	NA
ENSG00000264044	AC005726.2	0.919564	0.782384	2.15368	0.363278	0.716397	NA
ENSG00000279452	AC006277.1	12.3447	0.782363	0.640667	1.22117	0.222022	0.770838
ENSG00000027697	IFNGR1	1416.55	0.782312	0.288964	2.7073	0.00678339	0.193518
ENSG00000261094	AC007066.2	44.2499	0.782307	0.488903	1.60013	0.109571	0.619896
ENSG00000285870	AC012673.1	1.27442	0.782042	2.68151	0.291642	0.77056	NA
ENSG00000253218	KLF3P1	0.771082	0.781951	2.67467	0.292355	0.770015	NA
ENSG00000248927	AC114284.1	10.5303	0.781945	1.29299	0.604758	0.54534	0.936005
ENSG00000285938	AC072022.2	19.8028	0.781848	0.586635	1.33277	0.182608	0.72851
ENSG00000257298	AC008147.2	2.07076	0.781787	1.70042	0.459761	0.645688	NA
ENSG00000136870	ZNF189	602.84	0.781444	0.305659	2.55658	0.0105706	0.235578
ENSG00000142405	NLRP12	58.2141	0.781396	1.08533	0.719963	0.471548	0.91309
ENSG00000259237	LINC02490	1.18332	0.781382	4.73512	0.165018	0.86893	NA
ENSG00000244926	ALKBH3-AS1	3.60591	0.78133	1.05165	0.742955	0.457509	NA
ENSG00000269836	AC020913.3	3.93214	0.781068	1.325	0.589485	0.555536	NA
ENSG00000232721	AC239800.2	12.8509	0.780941	0.72314	1.07993	0.280173	0.823805
ENSG00000198089	SFI1	699.95	0.780761	0.432141	1.80673	0.070805	0.532287
ENSG00000287550	AL450345.2	0.758993	0.78035	2.55707	0.305174	0.760234	NA
ENSG00000266644	AC103810.5	1.62043	0.780142	1.96484	0.397051	0.69133	NA
ENSG00000183770	FOXL2	58.0282	0.78008	0.991242	0.786972	0.431298	0.898305
ENSG00000231851	MRPS9-AS1	9.01079	0.779933	0.81085	0.961871	0.336115	0.855641
ENSG00000286319	AL135978.2	3.1126	0.779915	1.42013	0.549185	0.582878	NA
ENSG00000241185	AC005410.1	1.85203	0.779802	1.5105	0.516253	0.605678	NA
ENSG00000141504	SAT2	1325.25	0.779757	0.350412	2.22526	0.026064	0.348435
ENSG00000232788	ITGA6-AS1	1.27153	0.779595	2.29892	0.339113	0.734524	NA
ENSG00000095627	TDRD1	6.06063	0.779502	1.83474	0.424856	0.670942	NA
ENSG00000189077	TMEM120A	683.932	0.779451	0.275758	2.82658	0.00470483	0.168248
ENSG00000166900	STX3	5714.92	0.778509	0.336563	2.31311	0.0207164	0.316717
ENSG00000287766	AC006130.3	7.45884	0.778428	0.878546	0.88604	0.375596	NA
ENSG00000275162	AC005391.1	3.04403	0.778396	1.30717	0.595483	0.551521	NA
ENSG00000228741	SPATA13	7.40944	0.778293	1.25752	0.618913	0.535974	NA
ENSG00000213277	MARCKSL1P1	2.68232	0.777614	1.52095	0.511268	0.609163	NA
ENSG00000266066	POLRMTP1	33.1944	0.777559	0.403061	1.92913	0.0537144	0.483861
ENSG00000240497	AC092919.1	2.03596	0.777307	2.14904	0.361699	0.717577	NA
ENSG00000176771	NCKAP5	410.289	0.777277	0.33703	2.30626	0.0210963	0.31882
ENSG00000243384	AC119424.1	1.32423	0.777	1.93569	0.401408	0.68812	NA
ENSG00000287379	AC006144.2	1.77017	0.776666	1.70208	0.456305	0.64817	NA
ENSG00000230184	SMYD3-IT1	0.546076	0.776637	4.46841	0.173806	0.862018	NA
ENSG00000269139	AC010336.5	2.27886	0.776636	1.39474	0.556834	0.577641	NA
ENSG00000279149	AL356750.1	1.24817	0.775955	2.38175	0.325792	0.744582	NA
ENSG00000253953	PCDHGB4	109.448	0.775874	0.860834	0.901305	0.367426	0.869181
ENSG00000256540	AC007406.3	2.64509	0.77553	1.3871	0.559103	0.576091	NA
ENSG00000149656	LINC00266-1	3.09078	0.775178	1.31628	0.588915	0.555918	NA
ENSG00000234645	YWHAEP5	5.00286	0.775152	1.04662	0.740622	0.458923	NA
ENSG00000225945	AL121574.1	2.81601	0.775098	1.22901	0.630666	0.528259	NA
ENSG00000268686	AC010643.1	5.49564	0.775001	1.21007	0.640459	0.521874	NA
ENSG00000237424	FOXD2-AS1	62.0443	0.774813	0.509317	1.52128	0.12819	0.654382
ENSG00000287936	AL391425.1	0.701589	0.774517	3.51314	0.220463	0.825511	NA
ENSG00000197182	MIRLET7BHG	4.72512	0.774387	1.39943	0.55336	0.580017	NA
ENSG00000284575	MIR4793	0.937747	0.774383	3.45781	0.223951	0.822795	NA
ENSG00000241438	TDGF1P6	0.911842	0.774345	2.19799	0.352297	0.724616	NA
ENSG00000229124	VIM-AS1	22.4308	0.774072	0.54555	1.41888	0.155933	0.693346
ENSG00000123643	SLC36A1	531.076	0.774046	0.307845	2.5144	0.0119236	0.248427
ENSG00000286116	AL157394.3	2.64311	0.774019	1.863	0.415468	0.677799	NA
ENSG00000227482	AL157702.2	1.26408	0.77394	1.5792	0.490084	0.624074	NA
ENSG00000275091	AC022098.4	4.08896	0.773772	1.04099	0.743306	0.457297	NA
ENSG00000239557	AC092045.1	3.56822	0.773502	1.04103	0.743016	0.457472	NA
ENSG00000235859	AC006978.1	133.836	0.773466	0.38761	1.99548	0.0459909	0.451602
ENSG00000087510	TFAP2C	684.979	0.772866	0.82518	0.936603	0.348963	0.862472
ENSG00000270300	PHACTR2P1	3.25404	0.772784	1.24585	0.620288	0.535068	NA
ENSG00000204620	AC115618.1	19.8368	0.772355	0.517342	1.49293	0.135456	0.663886
ENSG00000253395	AP003469.2	2.76478	0.772333	1.57292	0.491017	0.623414	NA
ENSG00000227382	EIF4A2P2	1.10061	0.771947	1.78021	0.433626	0.66456	NA
ENSG00000008438	PGLYRP1	9.25877	0.771892	0.79646	0.969154	0.332468	0.854156
ENSG00000286302	AC084724.1	2.86901	0.77189	1.40899	0.54783	0.583809	NA
ENSG00000249699	LINC02261	1.40298	0.771814	1.76684	0.436833	0.662233	NA
ENSG00000227492	AL138921.1	2.84163	0.771741	1.39765	0.552172	0.580831	NA
ENSG00000106541	AGR2	7879.58	0.771591	0.484906	1.59122	0.111561	0.623955
ENSG00000273618	AL135999.2	1.48636	0.771192	1.71162	0.450563	0.652305	NA
ENSG00000273747	AC022558.3	0.972794	0.771114	2.26658	0.340211	0.733698	NA
ENSG00000266975	FARSA-AS1	0.918489	0.771103	2.25944	0.341281	0.732892	NA
ENSG00000270248	AC011468.4	2.15744	0.771075	1.18293	0.651833	0.514509	NA
ENSG00000142182	DNMT3L	19.935	0.770615	0.891724	0.864185	0.387486	0.878903
ENSG00000285800	AC026462.5	1.48995	0.770607	2.01942	0.381598	0.702759	NA
ENSG00000202441	RNY4P10	5.01212	0.770492	0.994112	0.775055	0.438307	NA
ENSG00000154188	ANGPT1	89.9643	0.77041	1.13284	0.68007	0.49646	0.922445
ENSG00000236035	NSA2P1	1.24673	0.770125	2.35393	0.327166	0.743542	NA
ENSG00000176761	ZNF285B	7.18514	0.769985	0.839572	0.917117	0.359081	NA
ENSG00000235748	SEPTIN14P12	2.1078	0.769974	1.61447	0.476921	0.633418	NA
ENSG00000146215	CRIP3	127.797	0.769954	0.458248	1.68021	0.0929159	0.587858
ENSG00000275936	AC004263.1	3.12005	0.769912	1.23109	0.625392	0.531714	NA
ENSG00000227755	AP000344.1	28.3829	0.769867	0.459947	1.67382	0.0941668	0.589829
ENSG00000279469	AC109454.4	3.19642	0.769857	1.2197	0.631185	0.527919	NA
ENSG00000258510	AC007954.1	1.1932	0.769815	2.29644	0.335222	0.737458	NA
ENSG00000168065	SLC22A11	12.5386	0.769393	1.15822	0.664288	0.506506	0.923327
ENSG00000229727	AC013460.1	8.77199	0.769384	0.924469	0.832245	0.405271	0.887793
ENSG00000277715	AC079174.2	9.76936	0.769236	0.794575	0.968109	0.33299	0.854156
ENSG00000285560	AC103739.3	2.11684	0.769178	1.7146	0.448606	0.653716	NA
ENSG00000266717	AC134407.1	1.65352	0.769158	2.17989	0.352842	0.724207	NA
ENSG00000143839	REN	62.9994	0.769137	1.32264	0.581516	0.560892	0.940838
ENSG00000181885	CLDN7	4018.45	0.768869	0.358687	2.14357	0.0320676	0.383577
ENSG00000232692	AP001596.1	4.02988	0.768086	1.33172	0.576762	0.5641	NA
ENSG00000143153	ATP1B1	6122.52	0.768029	0.300649	2.55457	0.0106318	0.235821
ENSG00000268069	AC004466.1	1.89222	0.767967	1.48334	0.517727	0.604648	NA
ENSG00000166558	SLC38A8	2.03797	0.767896	1.52102	0.504855	0.613661	NA
ENSG00000107731	UNC5B	1486.51	0.767848	0.389861	1.96954	0.0488907	0.462182
ENSG00000287894	AC174469.1	0.610203	0.767595	5.03518	0.152446	0.878835	NA
ENSG00000166856	GPR182	8.73142	0.767576	1.17476	0.65339	0.513505	0.925566
ENSG00000131831	RAI2	537.772	0.767515	0.517799	1.48227	0.13827	0.670015
ENSG00000287387	AC010883.3	3.78859	0.767506	1.17687	0.652157	0.5143	NA
ENSG00000227227	AC017101.1	1.25558	0.767484	1.95112	0.393355	0.694058	NA
ENSG00000286191	AL158195.1	21.4075	0.767442	0.802827	0.955925	0.33911	0.85716
ENSG00000235376	RPEL1	1.4363	0.767367	2.21433	0.346546	0.728933	NA
ENSG00000167703	SLC43A2	2571	0.766921	0.26126	2.93547	0.00333039	0.14004
ENSG00000091262	ABCC6	278.079	0.766823	0.363034	2.11226	0.0346639	0.398867
ENSG00000220161	LINC02076	13.6377	0.766782	0.795347	0.964085	0.335003	0.855091
ENSG00000116882	HAO2	5.93468	0.766652	1.61815	0.473782	0.635656	NA
ENSG00000267033	AC020911.1	3.14009	0.766467	1.56107	0.490988	0.623435	NA
ENSG00000273267	AC097381.3	0.691158	0.766466	4.2008	0.182457	0.855224	NA
ENSG00000270773	AC137695.2	1.72743	0.766249	2.09747	0.36532	0.714873	NA
ENSG00000156103	MMP16	867.344	0.766226	0.321442	2.38372	0.0171387	0.293937
ENSG00000285688	AL161443.1	2.76024	0.766134	1.4042	0.5456	0.585341	NA
ENSG00000259129	LINC00648	41.719	0.766121	0.874198	0.87637	0.380829	0.875992
ENSG00000224215	AL606469.1	1.88996	0.766068	1.55795	0.491714	0.622921	NA
ENSG00000279750	AC239585.2	0.507512	0.765977	5.13595	0.14914	0.881443	NA
ENSG00000272153	AL365330.1	25.1546	0.76592	0.539532	1.4196	0.155724	0.692781
ENSG00000229474	PATL2	12.5877	0.765912	0.928773	0.82465	0.409571	0.891298
ENSG00000285509	TBCEL-TECTA	2.16054	0.765898	1.8251	0.419647	0.674743	NA
ENSG00000231122	FAM25E	0.276195	0.765897	5.13595	0.149125	0.881455	NA
ENSG00000249680	TUBA3GP	0.416334	0.765897	5.13595	0.149125	0.881455	NA
ENSG00000136856	SLC2A8	921.014	0.76588	0.351279	2.18026	0.029238	0.366871
ENSG00000222365	SNORD12B	0.34504	0.765861	5.13595	0.149118	0.881461	NA
ENSG00000270052	BX546450.2	0.410275	0.765829	5.13595	0.149112	0.881466	NA
ENSG00000251892	RNU7-84P	0.410275	0.765829	5.13595	0.149112	0.881466	NA
ENSG00000092421	SEMA6A	8231.24	0.765706	0.395363	1.93671	0.0527803	0.479084
ENSG00000272858	Z93930.3	2.00975	0.76555	1.48778	0.514559	0.606861	NA
ENSG00000254129	AC108449.1	0.477149	0.76542	4.69912	0.162886	0.870608	NA
ENSG00000234791	AC108448.1	1.6945	0.765132	1.99174	0.384153	0.700865	NA
ENSG00000260288	AC019294.2	3.5869	0.764906	1.4599	0.523944	0.600317	NA
ENSG00000162746	FCRLB	26.2519	0.764886	0.505923	1.51186	0.130569	0.657042
ENSG00000225526	MKRN2OS	34.7525	0.764662	0.543083	1.408	0.159131	0.697718
ENSG00000287691	AL031602.2	2.86377	0.764403	1.36548	0.559807	0.575611	NA
ENSG00000272995	AC097505.1	2.09702	0.764242	1.3102	0.583302	0.55969	NA
ENSG00000167653	PSCA	706.04	0.764239	0.766366	0.997225	0.318655	0.847213
ENSG00000224243	SOX1-OT	23.694	0.76409	1.07864	0.708383	0.478707	0.915069
ENSG00000287269	Z82215.1	1.13711	0.763963	2.64242	0.289115	0.772493	NA
ENSG00000252950	RNA5SP490	0.767111	0.763962	3.70859	0.205998	0.836792	NA
ENSG00000174236	REP15	2.80172	0.763955	1.2736	0.59984	0.548613	NA
ENSG00000173728	C1orf100	0.90803	0.763895	2.91095	0.262421	0.792997	NA
ENSG00000234065	MTND4P26	0.687192	0.763858	3.63828	0.20995	0.833706	NA
ENSG00000218890	NUFIP1P1	1.41525	0.763856	2.34477	0.32577	0.744599	NA
ENSG00000277144	AC092757.3	1.02803	0.76384	3.6544	0.209019	0.834433	NA
ENSG00000261864	AC130462.3	0.923329	0.763837	3.07109	0.248719	0.803578	NA
ENSG00000227337	RPL23AP43	1.49809	0.763827	2.22667	0.343035	0.731572	NA
ENSG00000071073	MGAT4A	3572.18	0.763754	0.314496	2.4285	0.0151614	0.280233
ENSG00000229222	KRT18P4	3.88355	0.763714	1.05202	0.725951	0.467869	NA
ENSG00000274528	AC090970.2	6.55138	0.763609	1.06361	0.717942	0.472793	NA
ENSG00000257735	AC090115.1	0.578363	0.76358	3.67406	0.20783	0.835362	NA
ENSG00000236776	RPL21P23	0.930228	0.763551	3.66186	0.208515	0.834827	NA
ENSG00000286984	AC090578.3	1.81568	0.763501	2.17832	0.3505	0.725963	NA
ENSG00000287578	AL034348.1	2.36607	0.76345	1.84886	0.41293	0.679658	NA
ENSG00000275898	AC125603.4	0.761057	0.763449	3.46268	0.22048	0.825498	NA
ENSG00000263179	HNRNPCP4	1.96516	0.763323	1.57162	0.485691	0.627186	NA
ENSG00000214660	SLC29A4P2	1.04543	0.763302	3.38383	0.225574	0.821533	NA
ENSG00000225354	RPL7AP52	0.579051	0.763188	4.53432	0.168314	0.866336	NA
ENSG00000286724	AL732509.1	55.2159	0.763125	0.440545	1.73223	0.083233	0.564847
ENSG00000249502	AC006160.1	3.41017	0.763085	1.37703	0.554153	0.579474	NA
ENSG00000187533	PRR27	0.282793	0.762996	5.13166	0.148684	0.881803	NA
ENSG00000229562	ZFYVE9P1	0.352862	0.762994	5.13166	0.148684	0.881803	NA
ENSG00000120949	TNFRSF8	378.07	0.762989	0.886954	0.860234	0.38966	0.879803
ENSG00000229414	KCNQ1-AS1	1.70958	0.762921	1.49368	0.510764	0.609516	NA
ENSG00000251191	LINC00589	13.9732	0.762667	0.650716	1.17204	0.24118	0.791468
ENSG00000189190	ZNF600	392.957	0.762586	0.313974	2.42882	0.0151482	0.280233
ENSG00000264940	SNORD3C	0.770659	0.762345	3.04698	0.250197	0.802435	NA
ENSG00000256802	AC022613.1	62.9512	0.76215	0.402791	1.89217	0.0584678	0.500313
ENSG00000285644	AC108448.3	4.15837	0.762102	1.3611	0.559918	0.575535	NA
ENSG00000251417	AC145285.2	11.9154	0.762021	0.570982	1.33458	0.182014	0.728048
ENSG00000272345	AL031775.1	8.35717	0.762016	0.771437	0.987787	0.323257	0.850116
ENSG00000199476	Y_RNA	8.39423	0.761517	0.802433	0.94901	0.342616	0.8598
ENSG00000233797	UFL1-AS1	18.6466	0.761425	0.739986	1.02897	0.303493	0.839472
ENSG00000197768	STPG3	26.4756	0.761251	0.772264	0.98574	0.324261	0.850116
ENSG00000231043	AC007238.1	4.67833	0.761132	0.902995	0.842898	0.399286	NA
ENSG00000100934	SEC23A	2837.04	0.76107	0.350114	2.17378	0.0297219	0.370496
ENSG00000277496	AL357033.4	33.0047	0.761062	0.783099	0.97186	0.33112	0.854156
ENSG00000251667	BRCC3P1	3.16045	0.7609	1.27335	0.59756	0.550134	NA
ENSG00000123009	NME2P1	3.18616	0.76053	1.4606	0.520696	0.602578	NA
ENSG00000204644	ZFP57	19.5418	0.760232	0.837491	0.90775	0.364011	0.868684
ENSG00000253567	AC025871.1	1.14455	0.760097	2.45184	0.310011	0.756553	NA
ENSG00000253408	AC083973.1	1.42764	0.759963	2.42102	0.313902	0.753596	NA
ENSG00000234785	EEF1GP5	6.28139	0.759744	1.00334	0.757217	0.44892	NA
ENSG00000196167	COLCA1	249.431	0.759729	0.497305	1.52769	0.126589	0.650638
ENSG00000107165	TYRP1	6.20668	0.759585	1.04431	0.727353	0.46701	NA
ENSG00000278374	U4	1.85611	0.759448	1.99038	0.38156	0.702788	NA
ENSG00000185022	MAFF	739.955	0.759233	0.460665	1.64812	0.0993274	0.598904
ENSG00000137198	GMPR	83.3995	0.759139	0.563754	1.34658	0.178116	0.723204
ENSG00000175820	CCDC168	4.7238	0.75913	0.94363	0.804479	0.42112	NA
ENSG00000287085	AC012066.1	1.25465	0.75913	2.72872	0.2782	0.780859	NA
ENSG00000237748	UQCRBP1	5.09124	0.7589	0.992486	0.764646	0.444483	NA
ENSG00000228044	AL160408.1	3.1267	0.758793	1.61598	0.469555	0.638673	NA
ENSG00000281691	RBM5-AS1	3.01167	0.758681	1.10549	0.686287	0.492532	NA
ENSG00000274423	SEC22B2P	2.37304	0.75855	1.74212	0.435418	0.663259	NA
ENSG00000196166	C8orf86	1.76079	0.75851	2.13756	0.354849	0.722703	NA
ENSG00000283051	LINC01668	7.60799	0.758411	0.835262	0.907992	0.363882	NA
ENSG00000206168	Z69890.1	3.96406	0.758226	0.974263	0.778256	0.436418	NA
ENSG00000259921	AC022819.1	1.19307	0.757997	1.97858	0.383101	0.701645	NA
ENSG00000272663	AC093635.1	8.05774	0.757954	0.652246	1.16207	0.245208	0.793921
ENSG00000215834	FMO9P	81.8381	0.75781	1.22007	0.621119	0.534522	0.931259
ENSG00000263766	AC025682.1	10.278	0.757651	0.776746	0.975417	0.329354	0.852976
ENSG00000130779	CLIP1	2044.42	0.757542	0.339998	2.22808	0.0258754	0.347226
ENSG00000228172	AL020996.1	8.38696	0.757535	0.89353	0.8478	0.396549	0.883659
ENSG00000065833	ME1	305.81	0.757313	0.491856	1.5397	0.123632	0.645798
ENSG00000160472	TMEM190	7.04324	0.756812	0.78674	0.961959	0.33607	NA
ENSG00000133135	RNF128	1768.92	0.756811	0.555888	1.36144	0.173373	0.717727
ENSG00000269983	AC146944.3	29.7658	0.756788	0.906725	0.834639	0.403921	0.88709
ENSG00000214142	RPL7P60	1.67774	0.756729	1.76533	0.428661	0.66817	NA
ENSG00000286891	AC080132.1	87.3995	0.756666	0.72905	1.03788	0.299326	0.835821
ENSG00000160219	GAB3	17.8103	0.756509	0.755665	1.00112	0.316771	0.847023
ENSG00000272195	AL356512.1	13.6894	0.756489	0.742682	1.01859	0.308398	0.843285
ENSG00000267082	AC011472.1	23.4577	0.756462	0.753476	1.00396	0.315396	0.84693
ENSG00000255040	MORF4L1P3	3.54557	0.756165	1.18305	0.639165	0.522716	NA
ENSG00000232531	KMT5AP2	3.59704	0.756068	1.58054	0.47836	0.632394	NA
ENSG00000258384	RCCD1-AS1	6.41373	0.755827	0.890077	0.84917	0.395787	NA
ENSG00000227741	AL121987.2	3.63749	0.755684	1.22636	0.616203	0.537761	NA
ENSG00000120899	PTK2B	485.068	0.75565	0.411812	1.83494	0.0665146	0.519772
ENSG00000169607	CKAP2L	481.498	0.755575	0.622248	1.21427	0.224646	0.775305
ENSG00000270921	CICP23	0.924541	0.75543	1.98577	0.380422	0.703632	NA
ENSG00000205696	ADARB2-AS1	5.06157	0.755424	1.0512	0.718629	0.47237	NA
ENSG00000271639	PPFIA1P1	1.04277	0.755341	2.07293	0.364383	0.715572	NA
ENSG00000247982	LINC00926	34.0187	0.755332	0.465366	1.62309	0.10457	0.608503
ENSG00000230118	AC092569.1	1.34658	0.755311	2.09867	0.3599	0.718922	NA
ENSG00000228499	TMSB10P1	0.847939	0.755263	2.15292	0.350808	0.725732	NA
ENSG00000183682	BMP8A	76.3718	0.755134	0.351172	2.15033	0.0315293	0.382029
ENSG00000281106	TMEM272	11.8031	0.755074	0.720406	1.04812	0.294582	0.833994
ENSG00000181333	HEPHL1	13.3244	0.755016	0.977364	0.772502	0.439817	0.901018
ENSG00000260510	AC004381.1	0.566442	0.75475	2.82643	0.267032	0.789444	NA
ENSG00000261645	DISC1FP1	0.82764	0.75452	2.82752	0.266849	0.789586	NA
ENSG00000178386	ZNF223	29.0222	0.754477	0.576802	1.30803	0.190862	0.740793
ENSG00000260144	AC100827.2	3.54074	0.754451	1.21703	0.619913	0.535315	NA
ENSG00000271646	AC099343.3	34.6375	0.754445	0.596315	1.26518	0.205808	0.755801
ENSG00000285667	AC012291.3	5.01379	0.754062	0.976874	0.771914	0.440165	NA
ENSG00000171729	TMEM51	983.059	0.754031	0.361817	2.08401	0.0371589	0.41145
ENSG00000128617	OPN1SW	1.13897	0.753962	2.51599	0.299668	0.76443	NA
ENSG00000180712	LINC02363	12.7308	0.753833	0.754548	0.999052	0.317769	0.847023
ENSG00000263412	NFE2L1-DT	19.5952	0.753773	0.57962	1.30046	0.193443	0.743714
ENSG00000189229	AC069277.1	8.2139	0.753736	0.984688	0.765456	0.444	0.902252
ENSG00000213057	C1orf220	16.5714	0.753664	0.559889	1.3461	0.178272	0.723204
ENSG00000276250	AC127024.6	1.3941	0.753649	2.38036	0.316611	0.751539	NA
ENSG00000230825	AC005532.1	5.46946	0.753392	0.946809	0.795717	0.426197	NA
ENSG00000236194	AC099811.1	3.79633	0.753357	1.09867	0.6857	0.492903	NA
ENSG00000268536	AC005523.1	2.45453	0.75329	1.9673	0.382905	0.70179	NA
ENSG00000269210	AC019171.1	1.76239	0.753235	2.19455	0.343229	0.731426	NA
ENSG00000173213	TUBB8B	3.13189	0.753186	1.66513	0.452328	0.651033	NA
ENSG00000228212	OFD1P17	2.28402	0.752739	1.43	0.52639	0.598617	NA
ENSG00000260911	AC135050.3	4.75186	0.752718	1.15152	0.653672	0.513323	NA
ENSG00000257150	PGAM1P5	7.17276	0.752507	1.86419	0.403663	0.68646	NA
ENSG00000285188	AC008397.2	3.08424	0.752496	1.21228	0.620728	0.534779	NA
ENSG00000221947	XKR9	15.8851	0.752492	1.58805	0.473846	0.63561	0.957312
ENSG00000080573	COL5A3	57.7923	0.752332	0.951691	0.790521	0.429223	0.896667
ENSG00000040199	PHLPP2	760.524	0.752189	0.374154	2.01037	0.0443919	0.444496
ENSG00000138669	PRKG2	148.178	0.75218	0.608205	1.23672	0.216191	0.76616
ENSG00000122176	FMOD	99.5101	0.752147	0.636734	1.18126	0.2375	0.787897
ENSG00000150768	DLAT	2400.81	0.751959	0.314127	2.3938	0.0166748	0.291433
ENSG00000285530	AL445928.2	2.84992	0.751941	1.81014	0.415405	0.677845	NA
ENSG00000272235	AL590438.1	9.28992	0.751916	0.678957	1.10746	0.268096	0.815699
ENSG00000136098	NEK3	756.115	0.751765	0.376795	1.99516	0.0460256	0.451722
ENSG00000280408	AC032044.2	0.9793	0.751707	2.03416	0.369541	0.711724	NA
ENSG00000109323	MANBA	2669.84	0.751338	0.287817	2.61047	0.00904179	0.220803
ENSG00000187627	RGPD1	2.08943	0.751221	1.55876	0.481935	0.629852	NA
ENSG00000232587	EEF1A1P3	1.78851	0.751188	1.70752	0.439929	0.659989	NA
ENSG00000004799	PDK4	3922.17	0.751121	0.606993	1.23745	0.215921	0.76616
ENSG00000132109	TRIM21	550.524	0.751035	0.354943	2.11593	0.0343505	0.397713
ENSG00000244349	AL662791.1	9.17612	0.750797	0.892964	0.840792	0.400464	0.885724
ENSG00000261616	AC036108.3	4.06231	0.750634	1.43949	0.521458	0.602048	NA
ENSG00000233998	SETP5	1.35525	0.7506	2.06657	0.36321	0.716448	NA
ENSG00000251179	TMEM92-AS1	2.11597	0.750506	1.50541	0.498538	0.618105	NA
ENSG00000231747	AC079922.1	6.09561	0.750225	0.875979	0.856442	0.391753	NA
ENSG00000226800	CACTIN-AS1	11.3252	0.750049	0.934472	0.802645	0.42218	0.894893
ENSG00000283755	CPHXL	0.622819	0.749893	3.18521	0.235429	0.813875	NA
ENSG00000154734	ADAMTS1	1215.77	0.749891	0.478528	1.56708	0.117096	0.633161
ENSG00000186510	CLCNKA	34.332	0.749721	0.722381	1.03785	0.299342	0.835821
ENSG00000265033	RN7SL262P	1.19078	0.749684	2.19863	0.340978	0.73312	NA
ENSG00000137473	TTC29	121.389	0.749437	0.458209	1.63558	0.101928	0.604642
ENSG00000053438	NNAT	18.5641	0.749122	0.748154	1.00129	0.316684	0.847023
ENSG00000278985	AC092718.7	3.97149	0.749062	1.37057	0.546534	0.584699	NA
ENSG00000267781	SLC25A36P1	2.96199	0.748769	1.29668	0.57745	0.563635	NA
ENSG00000239388	ASB14	16.7135	0.748747	0.632331	1.18411	0.236371	0.787473
ENSG00000262171	AC130651.1	1.30038	0.748567	2.08273	0.359415	0.719284	NA
ENSG00000230918	DPP4-DT	85.0174	0.748535	0.574261	1.30347	0.192413	0.741839
ENSG00000225163	LINC00618	2.19162	0.74822	1.67094	0.447784	0.654309	NA
ENSG00000144655	CSRNP1	411.899	0.747861	0.317673	2.35418	0.0185634	0.302917
ENSG00000167705	RILP	217.059	0.747836	0.511901	1.4609	0.144043	0.677431
ENSG00000162645	GBP2	61.7898	0.747833	0.91623	0.816207	0.414382	0.891919
ENSG00000277740	Metazoa_SRP	1.18475	0.747826	2.76529	0.270433	0.786827	NA
ENSG00000232176	AL161909.1	2.62128	0.747754	1.34286	0.556836	0.57764	NA
ENSG00000207008	SNORA54	1.20372	0.747521	1.91582	0.390183	0.696401	NA
ENSG00000273151	AC073957.3	184.885	0.747325	0.385415	1.93901	0.0524996	0.477827
ENSG00000169860	P2RY1	509.669	0.747247	0.336608	2.21993	0.0264234	0.349653
ENSG00000133477	FAM83F	1333.14	0.747203	0.519356	1.43871	0.150233	0.685376
ENSG00000285904	AC006452.2	5.23289	0.746598	0.974776	0.765917	0.443726	NA
ENSG00000261173	AC018845.3	6.68904	0.746575	0.940585	0.793735	0.42735	NA
ENSG00000258053	AC025575.2	26.6097	0.746468	1.22067	0.611523	0.540853	0.933883
ENSG00000205323	SARNP	6.54036	0.746314	0.760033	0.98195	0.326125	NA
ENSG00000272576	AC027271.1	6.41824	0.746278	0.97279	0.767153	0.442991	NA
ENSG00000185155	MIXL1	72.9553	0.74617	0.670525	1.11281	0.265788	0.813871
ENSG00000286952	AC093928.1	2.35928	0.745946	1.45452	0.512848	0.608058	NA
ENSG00000237729	AC002075.2	1.1396	0.74591	2.0491	0.364018	0.715844	NA
ENSG00000256827	AC068790.1	1.26589	0.745744	2.2011	0.338805	0.734757	NA
ENSG00000268201	AC020915.1	12.5527	0.745511	0.60756	1.22706	0.219801	0.768445
ENSG00000271828	AC008937.3	13.8181	0.745504	0.822347	0.906556	0.364642	0.868816
ENSG00000172058	SERF1A	17.6263	0.745493	1.33822	0.557079	0.577473	0.944638
ENSG00000228069	MTCO3P29	1.60885	0.745384	2.09608	0.355608	0.722134	NA
ENSG00000141449	GREB1L	120.922	0.745106	1.04214	0.714974	0.474625	0.914311
ENSG00000111860	CEP85L	1087.76	0.744734	0.446145	1.66926	0.095065	0.592095
ENSG00000255277	ABCC6P2	73.9276	0.744619	0.441844	1.68526	0.0919393	0.586388
ENSG00000223044	RNU6-130P	1.58747	0.744478	1.84554	0.403394	0.686658	NA
ENSG00000233503	HNRNPLP1	1.82847	0.744334	1.66232	0.447769	0.65432	NA
ENSG00000232004	CAP1P2	2.60417	0.744205	1.18276	0.629212	0.52921	NA
ENSG00000259977	AL121578.1	16.0251	0.74405	0.915872	0.812395	0.416565	0.892873
ENSG00000286788	AC004687.3	2.10227	0.743717	2.26152	0.328857	0.742264	NA
ENSG00000259211	AC013356.2	1.40416	0.743486	2.28659	0.325151	0.745067	NA
ENSG00000186827	TNFRSF4	3.37799	0.743036	1.1073	0.671035	0.502198	NA
ENSG00000171234	UGT2B7	43.2204	0.743005	0.575705	1.2906	0.196843	0.746893
ENSG00000156345	CDK20	532.376	0.742985	0.228626	3.24978	0.00115494	0.0802706
ENSG00000266189	MIR3186	5.2279	0.742913	1.73015	0.429393	0.667637	NA
ENSG00000197705	KLHL14	360.951	0.742896	0.694083	1.07033	0.284473	0.826931
ENSG00000277581	AL023803.3	2.14303	0.742892	1.52537	0.487025	0.626241	NA
ENSG00000226389	MAPK6P6	1.04384	0.742865	2.35872	0.314944	0.752804	NA
ENSG00000274238	AC097478.1	4.06275	0.742694	1.18834	0.624987	0.53198	NA
ENSG00000253573	AC024382.1	0.87855	0.742528	2.4036	0.308923	0.75738	NA
ENSG00000145365	TIFA	408.327	0.742421	0.468176	1.58577	0.112791	0.625206
ENSG00000248592	STIMATE-MUSTN1	19.0706	0.741437	0.704297	1.05273	0.292463	0.832504
ENSG00000258302	AC025034.1	19.7818	0.741286	0.702652	1.05498	0.291433	0.83198
ENSG00000235072	ARNILA	15.1267	0.741211	0.518036	1.43081	0.152485	0.688331
ENSG00000231464	AC024937.2	1.68022	0.741174	1.41384	0.524227	0.600121	NA
ENSG00000275713	H2BC9	68.2146	0.740942	0.441333	1.67887	0.0931768	0.587858
ENSG00000185940	KRTAP5-5	4.68647	0.740725	2.04959	0.361402	0.717799	NA
ENSG00000229163	NAP1L1P2	0.760236	0.740696	2.65547	0.278932	0.780297	NA
ENSG00000250696	AC111000.4	0.919495	0.740302	2.07456	0.356847	0.721206	NA
ENSG00000198851	CD3E	1.14243	0.740182	2.08117	0.355657	0.722097	NA
ENSG00000180549	FUT7	4.57951	0.740106	1.48073	0.499826	0.617198	NA
ENSG00000286563	AC078983.1	4.53673	0.740019	1.16004	0.637923	0.523524	NA
ENSG00000101188	NTSR1	17.2039	0.739785	1.0073	0.734422	0.462692	0.908956
ENSG00000152380	FAM151B	18.3275	0.739697	0.670364	1.10343	0.269842	0.816738
ENSG00000281903	LINC02246	3.3426	0.739646	1.11641	0.662524	0.507635	NA
ENSG00000082556	OPRK1	398.692	0.739563	0.445711	1.65929	0.0970581	0.595617
ENSG00000248569	AC026410.3	2.8852	0.739521	1.42973	0.517246	0.604985	NA
ENSG00000069399	BCL3	549.225	0.739497	0.679638	1.08807	0.276562	0.821984
ENSG00000114270	COL7A1	855.409	0.739368	0.27611	2.6778	0.00741074	0.201983
ENSG00000225365	AC078942.1	2.84647	0.739205	1.7198	0.42982	0.667327	NA
ENSG00000171462	DLK2	201.799	0.739	0.458192	1.61286	0.106775	0.61372
ENSG00000184500	PROS1	523.974	0.738611	0.496408	1.48791	0.136774	0.667579
ENSG00000236871	LINC00106	66.432	0.738351	0.417757	1.76741	0.0771588	0.550678
ENSG00000226053	LINC01776	4.56626	0.738339	1.73678	0.42512	0.670749	NA
ENSG00000263503	MAPK8IP1P2	3.57277	0.738259	1.1508	0.641515	0.521188	NA
ENSG00000163116	STPG2	4.15476	0.738146	1.35387	0.545211	0.585608	NA
ENSG00000236535	RC3H1-IT1	1.18667	0.738081	2.48016	0.297594	0.766013	NA
ENSG00000261457	AC002519.2	6.15507	0.738036	1.17937	0.62579	0.531453	NA
ENSG00000274501	AL121845.4	0.921407	0.73801	2.40708	0.3066	0.759148	NA
ENSG00000177272	KCNA3	166.856	0.737823	0.625896	1.17883	0.238467	0.788467
ENSG00000266955	AP001269.1	0.845334	0.737744	2.58117	0.285818	0.775018	NA
ENSG00000270482	AC026367.1	4.03542	0.737665	1.01708	0.725281	0.46828	NA
ENSG00000205670	SMIM11A	0.935275	0.737619	2.62756	0.280723	0.778923	NA
ENSG00000249140	PRDX2P3	1.2813	0.737467	2.22921	0.33082	0.74078	NA
ENSG00000284391	AL139398.1	1.10602	0.737392	2.69915	0.273194	0.784704	NA
ENSG00000234617	SNRK-AS1	6.95577	0.737312	0.936382	0.787405	0.431045	NA
ENSG00000081913	PHLPP1	1326.81	0.737248	0.263436	2.79859	0.00513264	0.173692
ENSG00000215097	AL731733.1	5.7961	0.737089	1.20341	0.612503	0.540205	NA
ENSG00000189014	SHLD2P3	11.9986	0.737076	1.19426	0.617183	0.537114	0.932464
ENSG00000138964	PARVG	3.83045	0.737065	2.86167	0.257565	0.796743	NA
ENSG00000196696	PDXDC2P-NPIPB14P	205.539	0.737063	0.382679	1.92606	0.0540967	0.485014
ENSG00000279206	AC004943.3	1.06378	0.737031	2.92607	0.251884	0.801131	NA
ENSG00000253772	AC112191.1	1.04118	0.736967	2.93148	0.251397	0.801507	NA
ENSG00000223779	AC239800.1	1.11372	0.736934	2.94797	0.24998	0.802603	NA
ENSG00000276649	AL117335.1	24.4961	0.736852	0.655925	1.12338	0.261277	0.811304
ENSG00000152402	GUCY1A2	1187.56	0.736835	0.635112	1.16016	0.245982	0.793941
ENSG00000268658	LINC00664	7.58171	0.736805	1.75163	0.420641	0.674017	NA
ENSG00000272788	AP000864.1	2.38881	0.736547	1.3115	0.561606	0.574384	NA
ENSG00000266844	AC093330.1	0.491617	0.736534	3.62204	0.203348	0.838863	NA
ENSG00000259378	DCAF13P3	1.53633	0.736527	1.93161	0.381302	0.702979	NA
ENSG00000261435	AL592164.1	0.925224	0.736416	3.57587	0.20594	0.836838	NA
ENSG00000268906	AC011473.3	0.55722	0.736389	3.68431	0.199871	0.841581	NA
ENSG00000240813	AC015908.1	0.75177	0.736378	3.58984	0.205129	0.837472	NA
ENSG00000236234	AC091132.2	1.56121	0.736352	1.62553	0.452992	0.650555	NA
ENSG00000279875	AC074029.4	0.426694	0.736252	5.13805	0.143294	0.886058	NA
ENSG00000185942	NKAIN3	297.185	0.736246	0.2954	2.49237	0.0126895	0.257423
ENSG00000212615	SNORD58	0.775358	0.73622	4.41627	0.166706	0.867601	NA
ENSG00000161905	ALOX15	222.492	0.736217	0.563021	1.30762	0.191002	0.740832
ENSG00000017483	SLC38A5	551.405	0.736216	0.569458	1.29284	0.196067	0.746293
ENSG00000270598	AL512343.1	0.406734	0.736214	5.13805	0.143287	0.886064	NA
ENSG00000229585	RPL21P44	0.574572	0.736214	5.13805	0.143287	0.886064	NA
ENSG00000232787	OR7L1P	0.574572	0.736214	5.13805	0.143287	0.886064	NA
ENSG00000224604	AC008069.1	0.272986	0.736213	5.13805	0.143286	0.886064	NA
ENSG00000261394	AC007598.2	0.272986	0.736213	5.13805	0.143286	0.886064	NA
ENSG00000215444	AL138807.1	0.555089	0.736213	5.13805	0.143286	0.886064	NA
ENSG00000235618	FAM21EP	8.73729	0.736205	0.786658	0.935865	0.349343	0.862472
ENSG00000279124	AL356585.2	0.424769	0.736172	3.76273	0.195648	0.844885	NA
ENSG00000256167	ATF4P4	8.69417	0.735806	0.890779	0.826025	0.40879	0.890522
ENSG00000117266	CDK18	1571.02	0.735722	0.265286	2.77332	0.00554878	0.181527
ENSG00000287070	AL499604.1	0.627967	0.735377	3.25559	0.225881	0.821294	NA
ENSG00000123307	NEUROD4	201.608	0.73517	0.918102	0.80075	0.423277	0.895323
ENSG00000286518	AL354743.1	8.22799	0.735132	1.18417	0.620801	0.534731	0.931335
ENSG00000180815	MAP3K15	244.721	0.735061	0.394695	1.86235	0.0625538	0.508487
ENSG00000205089	CCNI2	54.8868	0.735025	0.807122	0.910674	0.362467	0.868417
ENSG00000198106	AC025279.1	1.71408	0.735	1.54045	0.477132	0.633268	NA
ENSG00000187559	FOXD4L3	0.689064	0.734899	3.96065	0.18555	0.852797	NA
ENSG00000101670	LIPG	716.294	0.734792	0.293086	2.50708	0.0121732	0.251362
ENSG00000147606	SLC26A7	373.276	0.734631	0.566678	1.29638	0.194844	0.745401
ENSG00000239670	AL355864.2	0.698083	0.734617	3.19649	0.22982	0.818232	NA
ENSG00000287401	AC034139.1	14.7437	0.73436	0.751165	0.977628	0.328258	0.852128
ENSG00000244585	RPL12P33	0.416077	0.734336	4.56522	0.160854	0.872208	NA
ENSG00000248956	HMGB1P44	0.348429	0.734043	4.92055	0.149179	0.881412	NA
ENSG00000201533	RN7SKP237	0.279584	0.733831	5.13369	0.142944	0.886334	NA
ENSG00000275930	Y_RNA	0.279584	0.733831	5.13369	0.142944	0.886334	NA
ENSG00000274330	AL160191.3	1.76465	0.73367	1.40951	0.520514	0.602706	NA
ENSG00000254294	IMPDH1P6	0.649736	0.733304	4.19446	0.174827	0.861216	NA
ENSG00000265871	MIR3174	0.643319	0.733264	4.20662	0.174312	0.86162	NA
ENSG00000280023	AD000813.1	2.67474	0.733058	1.89968	0.385884	0.699582	NA
ENSG00000147100	SLC16A2	1067.73	0.732839	0.479049	1.52978	0.126071	0.648561
ENSG00000285816	AP000944.5	13.4699	0.7327	0.795407	0.921163	0.356965	0.866539
ENSG00000168477	TNXB	604.594	0.732648	0.520711	1.40702	0.159423	0.698308
ENSG00000230699	AL645608.2	48.2052	0.732225	0.724652	1.01045	0.31228	0.845856
ENSG00000072657	TRHDE	80.7106	0.732071	0.613176	1.1939	0.232517	0.782754
ENSG00000248932	AC046134.2	161.997	0.732047	0.27175	2.69383	0.0070636	0.197651
ENSG00000163541	SUCLG1	2135.86	0.732045	0.31322	2.33716	0.019431	0.309805
ENSG00000270110	AL353593.2	8.26254	0.731696	0.667003	1.09699	0.272645	0.818872
ENSG00000241923	RPL14P3	1.55117	0.73159	2.06787	0.35379	0.723496	NA
ENSG00000168405	CMAHP	7.35561	0.731499	1.20109	0.609028	0.542506	NA
ENSG00000280407	AC132872.4	18.5045	0.731458	0.512913	1.42609	0.153843	0.689862
ENSG00000132669	RIN2	511.641	0.731357	0.484227	1.51036	0.130952	0.658052
ENSG00000177025	C19orf18	16.5622	0.731209	0.560851	1.30375	0.19232	0.741839
ENSG00000279434	AL049776.1	8.96705	0.731092	0.720867	1.01418	0.310495	0.844783
ENSG00000231878	SNRPFP1	2.26871	0.731028	1.33724	0.546671	0.584605	NA
ENSG00000229808	AL391825.1	3.98486	0.730926	1.22319	0.597558	0.550135	NA
ENSG00000243144	AC079760.2	3.30988	0.730633	1.21424	0.601722	0.547359	NA
ENSG00000285706	AL807776.1	8.29359	0.73059	1.03672	0.704711	0.48099	0.916181
ENSG00000271415	RPL23AP90	0.921195	0.730574	1.86598	0.391523	0.695411	NA
ENSG00000116285	ERRFI1	3437.07	0.730379	0.342391	2.13317	0.0329109	0.389042
ENSG00000169246	NPIPB3	33.3528	0.730286	0.614218	1.18897	0.234452	0.785124
ENSG00000178537	SLC25A20	752.767	0.730135	0.258689	2.82245	0.0047659	0.169472
ENSG00000124249	KCNK15	45.95	0.730087	0.795327	0.917971	0.358634	0.866908
ENSG00000241293	PPATP1	1.69668	0.730056	1.78599	0.408768	0.68271	NA
ENSG00000249628	LINC00942	3.97965	0.729717	0.970728	0.751722	0.452218	NA
ENSG00000267298	AC006116.6	1.39309	0.729324	1.87692	0.388574	0.697591	NA
ENSG00000233024	NPIPA9	2.6159	0.729249	1.20472	0.605325	0.544963	NA
ENSG00000241014	AC114490.1	5.29077	0.72918	0.902746	0.807736	0.419243	NA
ENSG00000206991	RNU6-610P	1.71156	0.728802	2.03415	0.358284	0.720131	NA
ENSG00000225914	TSBP1-AS1	30.4045	0.728748	0.773969	0.941573	0.346411	0.860933
ENSG00000100490	CDKL1	80.5145	0.728731	0.379101	1.92226	0.0545726	0.486106
ENSG00000274341	AC005899.6	1.98579	0.728342	1.79958	0.404728	0.685677	NA
ENSG00000284862	CCDC39	11.0473	0.72819	0.633469	1.14953	0.250339	0.799597
ENSG00000225964	NRIR	1.43088	0.727975	2.0879	0.348663	0.727342	NA
ENSG00000258256	AC011773.3	1.43739	0.727964	2.0752	0.350793	0.725743	NA
ENSG00000127314	RAP1B	4303.62	0.72781	0.223984	3.24938	0.00115657	0.0802706
ENSG00000212533	SNORA75	4.23174	0.727735	1.57501	0.462052	0.644044	NA
ENSG00000232906	AC092685.1	15.821	0.727694	0.721709	1.00829	0.313314	0.84633
ENSG00000253159	PCDHGA12	5.08282	0.727682	1.40955	0.516252	0.605678	NA
ENSG00000262519	TXNP4	4.93615	0.727245	1.23468	0.589014	0.555852	NA
ENSG00000233750	CICP27	19.1106	0.727232	0.503205	1.4452	0.148402	0.681796
ENSG00000228960	OR2A9P	34.6433	0.72715	0.562769	1.29209	0.196325	0.746293
ENSG00000255508	AP002990.1	54.7596	0.726922	0.472212	1.5394	0.123707	0.645798
ENSG00000272578	AP000347.1	29.9733	0.726804	0.589048	1.23386	0.217255	0.76616
ENSG00000225422	RBMS1P1	4.0092	0.726735	1.05225	0.690651	0.489785	NA
ENSG00000102924	CBLN1	766.29	0.726734	0.580097	1.25278	0.210285	0.760353
ENSG00000265806	MIR4292	39.6256	0.726366	0.36463	1.99206	0.0463645	0.452538
ENSG00000223821	AL603910.1	1.2465	0.726218	2.28706	0.317533	0.750839	NA
ENSG00000232433	GXYLT1P3	2.46551	0.72575	2.32171	0.312593	0.75459	NA
ENSG00000155366	RHOC	1213	0.725603	0.395484	1.83472	0.0665473	0.51979
ENSG00000259124	AC008050.1	11.5478	0.725176	0.825597	0.878366	0.379745	0.875992
ENSG00000136546	SCN7A	1152.05	0.724956	0.696699	1.04056	0.298081	0.835114
ENSG00000270808	AC022400.3	3.48418	0.72468	1.27877	0.566702	0.570917	NA
ENSG00000243955	GSTA1	13330.6	0.724532	0.431919	1.67747	0.0934503	0.587898
ENSG00000270035	AL359881.2	5.08503	0.724409	1.27723	0.567174	0.570596	NA
ENSG00000250329	KDELC1P1	1.05186	0.724161	2.64357	0.273933	0.784136	NA
ENSG00000284664	AL161756.3	3.70416	0.723577	1.15794	0.624882	0.532048	NA
ENSG00000286799	AC124066.1	1.87392	0.723489	1.72748	0.418811	0.675354	NA
ENSG00000236861	BET1-AS1	12.8854	0.722888	0.835799	0.864907	0.38709	0.878476
ENSG00000254109	RBPMS-AS1	19.7579	0.722605	0.644224	1.12167	0.262004	0.811611
ENSG00000270147	AC068620.2	2.15202	0.72238	1.62223	0.4453	0.656103	NA
ENSG00000254842	LINC02551	1.12578	0.72231	2.33242	0.309682	0.756803	NA
ENSG00000132793	LPIN3	539.896	0.722185	0.366137	1.97244	0.0485591	0.461323
ENSG00000236520	GPC6-AS1	1.16146	0.721962	2.53444	0.284861	0.775751	NA
ENSG00000246560	UBE2D3-AS1	34.6657	0.721873	0.408373	1.76768	0.0771138	0.550678
ENSG00000105988	NHP2P1	6.11982	0.721172	1.06571	0.676706	0.498593	NA
ENSG00000168939	SPRY3	125.1	0.720753	0.42798	1.68408	0.0921659	0.586592
ENSG00000227045	AL589765.1	1.22879	0.720512	1.85293	0.38885	0.697387	NA
ENSG00000230662	TNPO1P2	0.651862	0.720051	2.66242	0.27045	0.786814	NA
ENSG00000137392	CLPS	2.46778	0.720005	1.79869	0.400295	0.688939	NA
ENSG00000262585	LINC01979	8.49908	0.719827	0.778722	0.924369	0.355294	0.865413
ENSG00000249988	AC092546.1	2.19736	0.719519	3.07701	0.233837	0.815111	NA
ENSG00000251169	LINC01843	30.0232	0.719345	0.63677	1.12968	0.258612	0.807796
ENSG00000130045	NXNL2	32.6119	0.719261	0.708323	1.01544	0.309895	0.844403
ENSG00000185437	SH3BGR	11.6675	0.718674	0.971108	0.740056	0.459266	0.908093
ENSG00000248663	LINC00992	19.1346	0.718557	1.2932	0.555643	0.578455	0.945091
ENSG00000214012	KRT18P38	1.23509	0.718509	1.92044	0.374137	0.708302	NA
ENSG00000149927	DOC2A	145.637	0.718332	0.485528	1.47949	0.13901	0.670519
ENSG00000237522	NONOP2	11.2189	0.718312	0.787181	0.912512	0.361499	0.867755
ENSG00000270218	AC013553.2	0.692829	0.71829	2.93185	0.244996	0.80646	NA
ENSG00000137076	TLN1	5809.67	0.71826	0.256917	2.79569	0.00517888	0.17467
ENSG00000271623	AC138894.3	0.75708	0.71811	4.13581	0.173632	0.862154	NA
ENSG00000262903	AC027796.4	27.1797	0.717986	0.522835	1.37326	0.169672	0.711904
ENSG00000140297	GCNT3	1866.04	0.717947	0.751329	0.955569	0.33929	0.85716
ENSG00000279839	AL512383.1	2.57459	0.717741	2.18292	0.328799	0.742307	NA
ENSG00000236611	LINC02556	0.731954	0.717631	3.40498	0.21076	0.833075	NA
ENSG00000233190	RPS24P13	0.723482	0.717609	3.40693	0.210632	0.833174	NA
ENSG00000138675	FGF5	25.6893	0.717529	0.872995	0.821916	0.411124	0.891298
ENSG00000235790	PEF1-AS1	6.45016	0.717344	1.00686	0.712455	0.476183	NA
ENSG00000062716	VMP1	3798.99	0.717218	0.274894	2.60907	0.00907888	0.220803
ENSG00000153956	CACNA2D1	4865.32	0.717202	0.421942	1.69977	0.0891751	0.579437
ENSG00000234329	AL604028.2	8.33828	0.7172	0.73759	0.972356	0.330873	0.854156
ENSG00000286810	AL513128.3	5.84782	0.716958	1.01553	0.705996	0.48019	NA
ENSG00000226617	RPL21P110	0.778343	0.71671	2.93226	0.244423	0.806903	NA
ENSG00000240373	SEC62-AS1	2.19038	0.71658	1.46786	0.488181	0.625421	NA
ENSG00000240993	RN7SL459P	0.710219	0.716526	3.49845	0.204812	0.837719	NA
ENSG00000287919	AC092802.4	0.912346	0.716185	3.52027	0.203446	0.838786	NA
ENSG00000234513	AC073072.1	1.12775	0.716126	2.98846	0.23963	0.810617	NA
ENSG00000185053	SGCZ	4.51421	0.715932	1.36036	0.526283	0.598692	NA
ENSG00000173376	NDNF	285.275	0.715874	0.487489	1.46849	0.14197	0.674853
ENSG00000123243	ITIH5	91.322	0.715864	0.898766	0.796496	0.425744	0.895641
ENSG00000185920	PTCH1	1714.29	0.715747	0.303434	2.35882	0.018333	0.301902
ENSG00000126821	SGPP1	656.305	0.715681	0.3116	2.29679	0.0216306	0.321494
ENSG00000279443	AL513497.1	24.2458	0.715659	0.550739	1.29945	0.193789	0.743914
ENSG00000113525	IL5	0.850656	0.715467	2.80567	0.255008	0.798717	NA
ENSG00000140545	MFGE8	7366.44	0.715308	0.45901	1.55837	0.119145	0.636758
ENSG00000188112	C6orf132	1207.03	0.715284	0.437581	1.63463	0.102126	0.605017
ENSG00000122824	NUDT10	311.936	0.715259	0.692373	1.03305	0.301578	0.837008
ENSG00000255836	AC131206.1	23.1148	0.71518	0.436549	1.63826	0.101368	0.603436
ENSG00000140839	CLEC18B	36.2265	0.715134	0.740948	0.965161	0.334464	0.854873
ENSG00000168811	IL12A	18.7719	0.714871	0.879677	0.812651	0.416418	0.892873
ENSG00000228393	LINC01004	31.5714	0.714849	0.461053	1.55047	0.121029	0.639744
ENSG00000225603	AC244394.1	2.19642	0.714511	1.7264	0.413873	0.678967	NA
ENSG00000145040	UCN2	7.61064	0.714291	0.994074	0.718549	0.472419	NA
ENSG00000166446	CDYL2	327.464	0.71396	0.237997	2.99986	0.002701	0.126705
ENSG00000204267	TAP2	258.449	0.713517	0.407019	1.75303	0.0795962	0.555398
ENSG00000280381	AC026362.2	1.41024	0.713194	2.13274	0.334402	0.738076	NA
ENSG00000227193	AC244453.1	0.783221	0.71316	3.32829	0.214272	0.830335	NA
ENSG00000279894	Z73965.1	2.14068	0.71291	1.48471	0.480168	0.631108	NA
ENSG00000228663	PSMD10P1	3.54579	0.712905	1.11338	0.640309	0.521971	NA
ENSG00000179412	HNRNPCL4	1.42652	0.712825	2.09699	0.339928	0.733911	NA
ENSG00000187242	KRT12	2.17979	0.712727	3.38142	0.210778	0.833061	NA
ENSG00000173811	CCDC13-AS1	4.11763	0.712653	1.49027	0.478205	0.632504	NA
ENSG00000044446	PHKA2	1252.16	0.712559	0.217867	3.27061	0.00107314	0.0767514
ENSG00000203647	AC106827.1	0.431723	0.712465	5.06217	0.140743	0.888073	NA
ENSG00000261889	AC108134.2	6.52753	0.712274	0.946172	0.752796	0.451573	NA
ENSG00000188305	PEAK3	8.42334	0.711713	1.17399	0.606233	0.54436	0.935358
ENSG00000239392	AL354989.2	0.837622	0.711583	3.54679	0.200628	0.84099	NA
ENSG00000196890	H2BU1	52.62	0.711445	0.420856	1.69047	0.0909377	0.585009
ENSG00000248583	AC119751.3	1.54139	0.711221	2.12372	0.334894	0.737705	NA
ENSG00000263393	AC011825.2	1.77972	0.71109	1.33687	0.531906	0.594791	NA
ENSG00000170044	ZPLD1	446.785	0.710972	0.923854	0.769572	0.441554	0.901018
ENSG00000256591	AP003108.2	14.8816	0.710758	0.72194	0.98451	0.324865	0.850661
ENSG00000172818	OVOL1	379.58	0.710523	0.708333	1.00309	0.315816	0.847023
ENSG00000235290	HLA-W	2.54525	0.710361	1.684	0.421831	0.673149	NA
ENSG00000164741	DLC1	352.664	0.710253	0.412798	1.72058	0.0853268	0.568723
ENSG00000172197	MBOAT1	654.971	0.710021	0.538182	1.31929	0.187071	0.73577
ENSG00000205856	C22orf42	284.573	0.709967	0.812203	0.874125	0.38205	0.875992
ENSG00000254743	OR10V3P	0.794096	0.709459	3.55664	0.199475	0.841892	NA
ENSG00000288534	AP001931.2	6.44362	0.709441	0.781042	0.908326	0.363706	NA
ENSG00000151718	WWC2	2176.59	0.709005	0.38959	1.81988	0.0687778	0.526444
ENSG00000206754	SNORD101	7.1832	0.708609	1.07432	0.659586	0.509519	NA
ENSG00000249695	AC026369.1	29.5024	0.708281	0.748499	0.946268	0.344012	0.860582
ENSG00000237523	LINC00857	50.1558	0.708248	0.546925	1.29496	0.195332	0.746006
ENSG00000238517	MIR1270	2.36244	0.708239	1.82491	0.388096	0.697945	NA
ENSG00000232398	TMPRSS11CP	1.43138	0.707882	2.02355	0.349821	0.726473	NA
ENSG00000232059	AL451007.1	1.27722	0.707821	2.32767	0.304089	0.76106	NA
ENSG00000275846	AL513548.3	1.20307	0.70779	2.42992	0.291281	0.770836	NA
ENSG00000279092	AC025678.3	2.07795	0.707546	1.64831	0.429254	0.667738	NA
ENSG00000251325	AC024132.3	3.02603	0.707532	1.27279	0.555891	0.578285	NA
ENSG00000237212	AL449403.2	0.786478	0.707065	2.38224	0.296807	0.766614	NA
ENSG00000120057	SFRP5	677.981	0.706998	0.435235	1.6244	0.10429	0.607941
ENSG00000234297	AL592293.2	2.84906	0.706889	1.90199	0.371657	0.710148	NA
ENSG00000185652	NTF3	134.807	0.706807	0.422141	1.67434	0.0940641	0.589673
ENSG00000201499	RNU6-312P	2.41683	0.7068	1.49969	0.471298	0.637428	NA
ENSG00000135837	CEP350	1842.75	0.706742	0.254421	2.77784	0.00547207	0.181421
ENSG00000234906	APOC2	0.435923	0.706594	4.75369	0.148641	0.881837	NA
ENSG00000164089	ETNPPL	16.028	0.70635	1.05769	0.667822	0.504247	0.923124
ENSG00000198948	MFAP3L	610.333	0.706268	0.622825	1.13397	0.256805	0.806023
ENSG00000266365	AC053481.3	0.924926	0.706127	2.22743	0.317014	0.751233	NA
ENSG00000281566	AL157778.1	163.672	0.706125	0.794336	0.88895	0.37403	0.873195
ENSG00000258524	NT5CP1	2.01638	0.706075	1.8448	0.382738	0.701914	NA
ENSG00000138642	HERC6	357.373	0.706073	0.239586	2.94706	0.00320816	0.137176
ENSG00000112333	NR2E1	4.0717	0.70602	1.2783	0.552311	0.580735	NA
ENSG00000145685	LHFPL2	1051.21	0.706016	0.334913	2.10806	0.0350262	0.40116
ENSG00000219693	FGF7P8	9.14156	0.705916	1.43539	0.491795	0.622864	0.954271
ENSG00000253361	AC069120.1	23.9036	0.705916	0.615509	1.14688	0.25143	0.800181
ENSG00000105428	ZNRF4	0.360526	0.705684	5.12774	0.137621	0.89054	NA
ENSG00000114854	TNNC1	238.649	0.705562	0.554459	1.27252	0.203187	0.753545
ENSG00000226742	HSBP1L1	203.547	0.705558	0.377698	1.86805	0.0617556	0.50594
ENSG00000243779	AP001086.1	0.865113	0.705476	2.30962	0.305451	0.760023	NA
ENSG00000263893	AC080037.2	0.500038	0.705299	4.63662	0.152115	0.879096	NA
ENSG00000258534	AL132712.1	0.491911	0.705203	4.66506	0.151167	0.879844	NA
ENSG00000198515	CNGA1	67.3271	0.705201	0.612438	1.15147	0.249541	0.79844
ENSG00000206341	HLA-H	257.94	0.705077	0.470139	1.49972	0.133687	0.662378
ENSG00000260704	LINC00543	154.163	0.704982	0.358887	1.96436	0.0494885	0.463602
ENSG00000259113	AL118556.2	0.423532	0.704973	4.75771	0.148175	0.882205	NA
ENSG00000199477	SNORA31	2.86076	0.704908	1.69525	0.415813	0.677547	NA
ENSG00000237422	AL158071.3	1.87202	0.704756	1.91433	0.368148	0.712763	NA
ENSG00000224520	KRT8P45	11.9507	0.704675	0.752874	0.93598	0.349283	0.862472
ENSG00000254783	AP003084.1	11.6765	0.70464	0.686659	1.02619	0.304804	0.840869
ENSG00000205018	AC092384.1	4.03795	0.704473	1.05718	0.666368	0.505176	NA
ENSG00000110047	EHD1	2186.28	0.704401	0.290019	2.42881	0.0151484	0.280233
ENSG00000178127	NDUFV2	49.239	0.704329	0.554168	1.27097	0.203741	0.754406
ENSG00000258780	BMS1P15	0.511309	0.704228	5.13579	0.137122	0.890935	NA
ENSG00000234152	ELOBP1	1.28489	0.704179	1.66429	0.42311	0.672215	NA
ENSG00000279259	AC087741.3	24.0789	0.704002	0.570004	1.23508	0.216799	0.76616
ENSG00000272255	AC113361.1	1.12264	0.703587	2.37362	0.296419	0.76691	NA
ENSG00000238184	CD81-AS1	17.3415	0.703554	0.753903	0.933216	0.350709	0.862852
ENSG00000245532	NEAT1	4387.28	0.703549	0.557833	1.26122	0.207231	0.756585
ENSG00000244187	TMEM141	793.999	0.703501	0.276956	2.54012	0.0110814	0.24013
ENSG00000276868	AL353626.2	0.991355	0.70329	2.42847	0.289601	0.772121	NA
ENSG00000253696	KBTBD11-OT1	9.83102	0.70322	0.604804	1.16272	0.244942	0.793792
ENSG00000244245	AC133134.1	6.27288	0.702645	0.878818	0.799535	0.42398	NA
ENSG00000273372	SFTPD-AS1	0.90731	0.702527	2.5348	0.277153	0.781663	NA
ENSG00000105246	EBI3	43.5636	0.702438	0.888963	0.790178	0.429424	0.896667
ENSG00000201998	SNORA23	2.05793	0.702399	1.47641	0.475749	0.634254	NA
ENSG00000224853	LINC00393	33.3598	0.702256	1.23394	0.569117	NA	NA
ENSG00000185924	RTN4RL1	391.333	0.701888	0.70968	0.98902	0.322653	0.849944
ENSG00000230521	AL645929.1	6.80616	0.701757	1.19248	0.588484	0.556208	NA
ENSG00000166035	LIPC	284.81	0.701592	0.714448	0.982006	0.326097	0.851617
ENSG00000170802	FOXN2	1139.55	0.701522	0.384669	1.8237	0.0681969	0.524468
ENSG00000215859	PDZK1P1	26.6917	0.701505	0.388531	1.80553	0.0709914	0.532763
ENSG00000125170	DOK4	2218.33	0.701453	0.203595	3.44533	0.000570356	0.0583934
ENSG00000254827	SLC22A18AS	18.9246	0.701364	0.524607	1.33693	0.181245	0.726746
ENSG00000255557	AP001266.2	2.51053	0.701021	2.14258	0.327186	0.743527	NA
ENSG00000133328	PLAAT2	44.4411	0.700676	0.7744	0.904798	0.365573	0.868875
ENSG00000114654	EFCC1	131.98	0.700661	0.848924	0.825352	0.409172	0.890824
ENSG00000273759	AL117379.1	16.9458	0.700618	0.527537	1.32809	0.184148	0.730063
ENSG00000276248	AL442125.1	83.3253	0.700433	0.615033	1.13885	0.254764	0.803117
ENSG00000214289	RPL39P5	2.19297	0.700215	1.72557	0.405787	0.684899	NA
ENSG00000008323	PLEKHG6	1390.67	0.699999	0.343922	2.03534	0.0418165	0.432511
ENSG00000154864	PIEZO2	389.786	0.699772	0.959344	0.729428	0.46574	0.910755
ENSG00000082212	ME2	2204.68	0.699629	0.323236	2.16446	0.0304294	0.374688
ENSG00000213221	DNLZ	8.46318	0.699576	0.823951	0.849051	0.395853	0.882888
ENSG00000256968	SNRPEP2	5.47451	0.699237	0.917218	0.762346	0.445854	NA
ENSG00000278000	AC139100.2	17.0015	0.699124	0.949223	0.736522	0.461413	0.908136
ENSG00000277837	AC090340.1	73.7604	0.698734	0.52856	1.32196	0.186182	0.734355
ENSG00000124203	ZNF831	0.628519	0.698512	3.44109	0.202992	0.839142	NA
ENSG00000134802	SLC43A3	337.022	0.698409	0.507745	1.37551	0.168973	0.71135
ENSG00000198003	CCDC151	164.857	0.698387	0.39199	1.78164	0.0748075	0.542285
ENSG00000144366	GULP1	2403.77	0.698156	0.338876	2.06021	0.0393783	0.421066
ENSG00000149256	TENM4	1381.22	0.697757	0.44249	1.57689	0.114822	0.630458
ENSG00000168172	HOOK3	2384.28	0.697748	0.286103	2.4388	0.0147362	0.277253
ENSG00000236065	AL020995.1	1.00501	0.6976	2.21699	0.314661	0.753019	NA
ENSG00000287477	AL356495.1	29.6684	0.697554	0.964863	0.722957	0.469707	0.912142
ENSG00000253767	PCDHGA8	6.61166	0.697498	1.30946	0.53266	0.594269	NA
ENSG00000253618	GRPEL2-AS1	1.3662	0.697497	2.59272	0.269021	0.787913	NA
ENSG00000269934	AL353593.1	23.6059	0.69747	0.608003	1.14715	0.25132	0.800181
ENSG00000104635	SLC39A14	5765.76	0.697456	0.268025	2.60221	0.00926255	0.223465
ENSG00000168209	DDIT4	911.279	0.697399	0.348725	1.99985	0.0455163	0.449348
ENSG00000232818	RPS2P32	29.3761	0.697289	1.38001	0.505278	0.613363	0.952127
ENSG00000173991	TCAP	30.4916	0.697095	0.577399	1.2073	0.227316	0.777579
ENSG00000224899	LINC02830	6.73773	0.696882	2.2466	0.310194	0.756414	NA
ENSG00000104325	DECR1	1407.28	0.696517	0.31346	2.22203	0.0262814	0.34873
ENSG00000181744	DIPK2A	1270.77	0.696136	0.332018	2.09668	0.036022	0.406507
ENSG00000249249	AC010226.1	21.2891	0.696106	0.550312	1.26493	0.205897	0.755866
ENSG00000286757	AL137139.2	14.2405	0.695737	0.817069	0.851503	0.39449	0.88192
ENSG00000257446	ZNF878	37.9658	0.695341	0.645863	1.07661	0.281656	0.823847
ENSG00000258742	LINC02833	5.75118	0.695221	0.988931	0.703003	0.482054	NA
ENSG00000272076	AC090186.1	1.14791	0.694946	2.09538	0.331657	0.740148	NA
ENSG00000236935	AP003774.2	1.73883	0.69493	1.87126	0.371371	0.710361	NA
ENSG00000256713	PGA5	8.99216	0.694708	1.11525	0.622919	0.533338	0.931259
ENSG00000152778	IFIT5	743.015	0.694396	0.274426	2.53036	0.0113945	0.243707
ENSG00000239344	AC090686.1	2.08547	0.694227	1.71771	0.404158	0.686096	NA
ENSG00000157782	CABP1	66.1772	0.694136	0.584371	1.18783	0.234899	0.785842
ENSG00000228252	COL6A4P2	36.3985	0.694012	0.483268	1.43608	0.150979	0.687199
ENSG00000146674	IGFBP3	5915.88	0.693921	0.800047	0.86735	0.38575	0.878215
ENSG00000120162	MOB3B	1183.41	0.69358	0.482224	1.4383	0.15035	0.685446
ENSG00000213252	AP001282.1	1.41117	0.6933	1.79858	0.385471	0.699888	NA
ENSG00000276141	WHAMMP3	78.8249	0.693266	0.607032	1.14206	0.253429	0.801515
ENSG00000130402	ACTN4	13932.5	0.693117	0.290185	2.38853	0.0169158	0.293106
ENSG00000166670	MMP10	59.9955	0.693041	1.04111	0.665675	0.505619	0.923327
ENSG00000226210	WASH8P	671.667	0.692834	0.529399	1.30872	0.19063	0.74059
ENSG00000103375	AQP8	2.2594	0.69282	2.87847	0.240691	0.809795	NA
ENSG00000263731	AC145207.5	35.2766	0.692675	0.386262	1.79328	0.0729288	0.537812
ENSG00000236794	BCRP8	2.05174	0.692019	1.59092	0.43498	0.663577	NA
ENSG00000271424	AL157791.2	1.48691	0.691991	1.88885	0.366355	0.714101	NA
ENSG00000274487	NPEPPSP1	157.047	0.691463	0.311032	2.22312	0.0262076	0.34873
ENSG00000240787	AC092916.2	0.799723	0.691458	3.38715	0.204142	0.838243	NA
ENSG00000158435	CNOT11	2628.36	0.691449	0.277202	2.49439	0.0126175	0.25668
ENSG00000224892	RPS4XP16	16.4179	0.691179	0.685206	1.00872	0.313111	0.84633
ENSG00000213018	AL590762.1	4.54687	0.691036	1.75616	0.393493	0.693955	NA
ENSG00000170956	CEACAM3	8.06499	0.691008	1.80483	0.382866	0.701819	0.967267
ENSG00000259137	AL109766.1	5.6034	0.69098	1.03106	0.670162	0.502754	NA
ENSG00000271383	NBPF19	0.933469	0.690833	1.9631	0.351909	0.724906	NA
ENSG00000219607	PPP1R3G	13.2439	0.690588	0.78951	0.874705	0.381734	0.875992
ENSG00000270679	AC138473.1	1.05034	0.690441	2.46112	0.280539	0.779064	NA
ENSG00000253669	GASAL1	33.1985	0.690411	0.573684	1.20347	0.228795	0.778145
ENSG00000242173	ARHGDIG	110.616	0.690318	0.595328	1.15956	0.246228	0.794078
ENSG00000204072	ARMCX7P	0.978125	0.690314	2.65162	0.260337	0.794604	NA
ENSG00000268798	AC027307.3	24.0098	0.690113	0.545141	1.26594	0.205536	0.755506
ENSG00000179532	DNHD1	322.744	0.690024	0.42883	1.60909	0.107597	0.615724
ENSG00000262410	AC024361.1	9.48056	0.689912	0.931756	0.740443	0.459031	0.908093
ENSG00000142867	BCL10	399.597	0.689586	0.269335	2.56033	0.0104573	0.234869
ENSG00000227854	AL590135.1	2.98795	0.689344	1.48147	0.465311	0.641709	NA
ENSG00000136541	ERMN	388.295	0.68913	0.715143	0.963625	0.335234	0.855324
ENSG00000279491	AP003733.3	11.3846	0.688836	0.752853	0.914968	0.360208	0.867595
ENSG00000234710	AC060834.2	5.05706	0.688435	2.08312	0.330483	0.741035	NA
ENSG00000171132	PRKCE	328.096	0.68834	0.443057	1.55361	0.120276	0.638719
ENSG00000142627	EPHA2	1892.7	0.688205	0.482499	1.42633	0.153772	0.689862
ENSG00000175785	PRIMA1	148.724	0.688116	0.408517	1.68442	0.0921002	0.586592
ENSG00000270917	AL161911.1	2.87981	0.688042	1.29999	0.529269	0.596619	NA
ENSG00000262115	AC027601.2	4.16923	0.687855	1.26466	0.543906	0.586506	NA
ENSG00000167083	GNGT2	2.21051	0.687669	1.76777	0.389003	0.697274	NA
ENSG00000215795	AL390728.2	3.48251	0.687408	1.21493	0.565801	0.571529	NA
ENSG00000244480	AC005154.2	8.15976	0.686998	0.897685	0.765299	0.444093	0.902252
ENSG00000225376	TMEM246-AS1	1.27289	0.686923	2.38687	0.287793	0.773505	NA
ENSG00000224842	AL161908.1	131.298	0.686108	0.312651	2.19448	0.0282006	0.361848
ENSG00000154274	C4orf19	619.028	0.685927	0.486934	1.40867	0.158934	0.697718
ENSG00000129566	TEP1	1226.83	0.685863	0.35187	1.94919	0.0512723	0.471981
ENSG00000279722	AC007342.7	30.0411	0.685238	0.48079	1.42523	0.15409	0.690278
ENSG00000274925	ZKSCAN2-DT	32.2111	0.685188	0.452474	1.51431	0.129947	0.655901
ENSG00000233452	STXBP5-AS1	35.4318	0.685164	0.397455	1.72388	0.0847299	0.566949
ENSG00000139344	AMDHD1	20.3308	0.685032	0.474393	1.44402	0.148734	0.682367
ENSG00000284959	AC007262.2	9.37349	0.685001	0.897354	0.763356	0.445251	0.902252
ENSG00000110448	CD5	1.79178	0.684832	1.59057	0.430558	0.66679	NA
ENSG00000224891	ARL14EPP1	0.636421	0.684712	2.84458	0.240708	0.809781	NA
ENSG00000221995	TIAF1	36.3498	0.684602	0.399484	1.71371	0.0865814	0.57168
ENSG00000205129	C4orf47	20.6403	0.684361	0.547315	1.2504	0.211155	0.761448
ENSG00000228882	CICP9	0.65443	0.683983	3.64078	0.187867	0.850981	NA
ENSG00000227373	RABGAP1L-DT	5.23522	0.68392	1.35076	0.506323	0.61263	NA
ENSG00000259650	AC068397.2	1.81885	0.683904	2.33619	0.292743	0.769719	NA
ENSG00000257591	ZNF625	8.73427	0.683882	0.73401	0.931707	0.351488	0.862852
ENSG00000243289	AGAP13P	4.62834	0.683805	0.985992	0.69352	0.487983	NA
ENSG00000275381	AC019206.1	0.990932	0.683565	2.89655	0.235993	0.813438	NA
ENSG00000169083	AR	298.604	0.683458	0.458988	1.48905	0.136473	0.666902
ENSG00000050030	NEXMIF	319.609	0.68328	0.364165	1.87629	0.0606153	0.503365
ENSG00000120915	EPHX2	1105.87	0.683096	0.370606	1.84318	0.0653021	0.516711
ENSG00000154229	PRKCA	786.869	0.682953	0.374423	1.82402	0.0681494	0.524468
ENSG00000226702	MIR217HG	59.4164	0.682945	0.683212	0.99961	0.317499	0.847023
ENSG00000220305	HNRNPH1P1	2.57259	0.682868	1.60843	0.424555	0.671161	NA
ENSG00000106070	GRB10	2508.37	0.682865	0.287306	2.37679	0.0174643	0.296657
ENSG00000228818	AL359918.2	5.3609	0.682804	0.993921	0.68698	0.492095	NA
ENSG00000258034	AC012157.2	1.13873	0.682626	2.19159	0.311475	0.75544	NA
ENSG00000122870	BICC1	102.345	0.682304	0.723192	0.943462	0.345445	0.860933
ENSG00000258658	AL139021.3	1.12168	0.682271	3.04074	0.224377	0.822464	NA
ENSG00000232626	AC099336.1	1.6257	0.681666	2.15552	0.316242	0.751819	NA
ENSG00000157306	ZFHX2-AS1	16.6285	0.681644	0.630109	1.08179	0.279347	0.823805
ENSG00000251363	LINC02315	180.148	0.681418	0.57717	1.18062	0.237754	0.788017
ENSG00000069431	ABCC9	295.923	0.681394	0.596585	1.14216	0.253389	0.801515
ENSG00000130518	IQCN	100.709	0.681109	0.411028	1.65709	0.0975019	0.595617
ENSG00000213522	RAC1P5	0.719466	0.680488	3.49007	0.194978	0.84541	NA
ENSG00000148426	PROSER2	403.657	0.680328	0.297319	2.28821	0.0221253	0.325252
ENSG00000132326	PER2	452.01	0.680285	0.281054	2.42048	0.0155	0.282548
ENSG00000221406	MIR320B2	1.00783	0.680129	2.09308	0.324942	0.745225	NA
ENSG00000280047	AC091825.3	22.7105	0.679919	0.491108	1.38446	0.166218	0.706119
ENSG00000198517	MAFK	635.141	0.679811	0.330371	2.05772	0.039617	0.422401
ENSG00000243224	AC006252.1	19.0665	0.67975	0.648191	1.04869	0.294322	0.833994
ENSG00000162066	AMDHD2	555.203	0.67954	0.3589	1.8934	0.058305	0.499768
ENSG00000169193	CCDC126	721.989	0.679247	0.347439	1.95501	0.0505818	0.468834
ENSG00000138772	ANXA3	2964.94	0.679075	0.452992	1.49909	0.133851	0.662378
ENSG00000164123	C4orf45	2.71219	0.679046	1.46937	0.462134	0.643985	NA
ENSG00000189337	KAZN	524.249	0.678905	0.470922	1.44165	0.149401	0.683679
ENSG00000244094	SPRR2F	67.9466	0.678893	1.3855	0.489999	0.624135	0.954271
ENSG00000198523	PLN	51.0018	0.678711	0.645501	1.05145	0.293053	0.833001
ENSG00000140107	SLC25A47	9.24434	0.678613	1.09192	0.621485	0.534281	0.931259
ENSG00000110628	SLC22A18	324.787	0.678416	0.54908	1.23555	0.216625	0.76616
ENSG00000182366	FAM87A	6.79303	0.67833	0.942328	0.719845	0.47162	NA
ENSG00000166046	TCP11L2	117.69	0.678303	0.401609	1.68896	0.0912264	0.585275
ENSG00000196866	H2AC7	1.13529	0.678235	2.19419	0.309105	0.757242	NA
ENSG00000137710	RDX	3454.31	0.677937	0.30068	2.25468	0.0241534	0.336752
ENSG00000203321	CARNMT1-AS1	3.12484	0.677859	1.3769	0.492307	0.622502	NA
ENSG00000242659	AC108693.2	4.47043	0.677731	1.01077	0.67051	0.502533	NA
ENSG00000251562	MALAT1	4304.1	0.677662	0.377194	1.79659	0.0724012	0.536404
ENSG00000075426	FOSL2	2241.63	0.677656	0.474211	1.42902	0.152999	0.689265
ENSG00000275479	AC087741.2	4.32385	0.677618	1.04045	0.651277	0.514868	NA
ENSG00000253721	SUMO2P20	0.729947	0.677523	3.31552	0.204349	0.838081	NA
ENSG00000213977	TAX1BP3	14.4738	0.67738	0.676756	1.00092	0.316865	0.847023
ENSG00000263429	TMEM238L	0.352297	0.677197	4.91628	0.137746	0.890441	NA
ENSG00000242747	AC090515.1	0.354302	0.677187	4.90882	0.137953	0.890277	NA
ENSG00000272533	SNORA28	1.40058	0.676612	2.13185	0.317383	0.750953	NA
ENSG00000288065	AC007881.4	14.1185	0.676594	0.78867	0.857893	0.390952	0.880333
ENSG00000253799	LINC01030	0.285424	0.676518	5.12977	0.131881	0.895079	NA
ENSG00000255154	HTD2	3.67903	0.676475	1.08247	0.624937	0.532012	NA
ENSG00000013375	PGM3	1839.68	0.676391	0.309295	2.18688	0.028751	0.363747
ENSG00000118515	SGK1	830.098	0.676291	0.561096	1.2053	0.228086	0.777661
ENSG00000272619	AC093673.2	17.2566	0.676284	0.778101	0.869146	0.384767	0.877811
ENSG00000188738	FSIP2	208.874	0.676178	0.316546	2.13611	0.0326702	0.387147
ENSG00000090020	SLC9A1	985.297	0.675905	0.248569	2.71918	0.00654435	0.192102
ENSG00000162772	ATF3	1090.06	0.675681	0.43788	1.54307	0.122813	0.643494
ENSG00000182890	GLUD2	288.658	0.675597	0.451276	1.49708	0.134372	0.662423
ENSG00000273521	AL162274.1	10.7517	0.675529	1.02589	0.658479	0.51023	0.924633
ENSG00000232265	LINC02805	11.8869	0.6755	0.774065	0.872666	0.382845	0.876344
ENSG00000070882	OSBPL3	800.225	0.675394	0.474055	1.42471	0.15424	0.690278
ENSG00000277999	AC009093.6	0.733728	0.675317	4.18014	0.161554	0.871657	NA
ENSG00000236753	MKLN1-AS	68.6148	0.675137	0.408555	1.6525	0.0984325	0.597479
ENSG00000223820	CFL1P1	15.9304	0.675112	0.624645	1.08079	0.279789	0.823805
ENSG00000237125	HAND2-AS1	21.5943	0.674957	1.38429	0.487584	0.625845	0.955249
ENSG00000088899	LZTS3	2906.99	0.674281	0.289008	2.33308	0.0196437	0.31046
ENSG00000198105	ZNF248	469.382	0.674094	2.65149	0.254232	0.799316	0.98172
ENSG00000282826	FRG1CP	526.29	0.674048	1.64388	0.410034	0.681781	0.965059
ENSG00000227627	AL080276.2	4.97568	0.67394	1.35082	0.498912	0.617841	NA
ENSG00000215414	PSMA6P1	4.75714	0.6737	1.00976	0.667186	0.504653	NA
ENSG00000235958	UBOX5-AS1	5.19359	0.673466	0.951487	0.707804	0.479067	NA
ENSG00000172738	TMEM217	14.9639	0.67346	0.505766	1.33156	0.183004	0.728872
ENSG00000271664	AC004890.3	8.01036	0.673401	0.837477	0.804083	0.421349	0.894856
ENSG00000235711	ANKRD34C	1.13604	0.673081	2.66843	0.252238	0.800857	NA
ENSG00000212232	SNORD17	24.782	0.672903	0.469635	1.43282	0.151909	0.687735
ENSG00000176956	LY6H	349.3	0.672637	0.464909	1.44681	0.147949	0.681796
ENSG00000230454	U73166.1	51.3609	0.672539	0.607376	1.10729	0.26817	0.815699
ENSG00000229666	MAST4-AS1	30.4848	0.672516	0.602513	1.11619	0.264342	0.813036
ENSG00000079215	SLC1A3	1256.52	0.672505	0.59135	1.13724	0.255439	0.80329
ENSG00000277767	AL442128.2	4.35162	0.671835	0.941632	0.713479	0.475549	NA
ENSG00000183421	RIPK4	1112.46	0.671744	0.653701	1.0276	0.304138	0.839856
ENSG00000239899	RN7SL674P	3.48313	0.671732	1.67092	0.402012	0.687675	NA
ENSG00000261716	H2BC20P	141.738	0.671611	0.254187	2.64219	0.00823724	0.21327
ENSG00000186907	RTN4RL2	555	0.671237	0.480461	1.39707	0.162393	0.703203
ENSG00000116741	RGS2	1390.96	0.670828	0.842867	0.795889	NA	NA
ENSG00000262454	MIR193BHG	21.0973	0.670801	1.09661	0.611703	0.540735	0.933883
ENSG00000232063	AL691447.2	12.6169	0.67066	1.21322	0.552791	0.580406	0.945504
ENSG00000267575	AC006504.5	108.383	0.670646	1.1493	0.583524	0.559541	0.939752
ENSG00000147202	DIAPH2	732.587	0.670555	0.195448	3.43087	0.000601653	0.0592618
ENSG00000101098	RIMS4	739.615	0.670429	0.515864	1.29962	0.19373	0.743914
ENSG00000230777	RPS29P5	11.5859	0.670052	0.778054	0.86119	0.389133	0.879413
ENSG00000258769	RAP1AP	1.13512	0.670036	2.05612	0.325874	0.74452	NA
ENSG00000248319	LINC02275	0.596735	0.669943	5.26402	0.127268	0.898728	NA
ENSG00000177770	CDKN2AIPNLP1	0.444696	0.669942	5.26402	0.127268	0.898728	NA
ENSG00000274723	AC079906.1	0.438866	0.669926	5.26402	0.127265	0.898731	NA
ENSG00000287388	AC068774.1	0.580868	0.669925	5.26402	0.127265	0.898731	NA
ENSG00000243053	RPL31P58	0.437892	0.669919	5.26402	0.127264	0.898732	NA
ENSG00000259834	AL365361.1	158.641	0.669917	0.435549	1.5381	0.124025	0.646371
ENSG00000243514	RPL32P33	0.290485	0.669902	5.26402	0.12726	0.898734	NA
ENSG00000228051	WBP11P3	0.377447	0.669902	5.26402	0.12726	0.898734	NA
ENSG00000284031	MIR4761	0.288073	0.669901	5.26402	0.12726	0.898734	NA
ENSG00000236453	AC003092.1	0.437701	0.669901	5.26402	0.12726	0.898734	NA
ENSG00000103200	AC069335.1	0.354947	0.669895	5.26402	0.127259	0.898735	NA
ENSG00000266495	AC011731.1	0.511129	0.669892	5.26402	0.127258	0.898736	NA
ENSG00000235955	CICP20	0.218013	0.669861	5.26403	0.127253	0.898741	NA
ENSG00000264475	AP005062.1	0.227242	0.669861	5.26403	0.127253	0.898741	NA
ENSG00000101425	BPI	0.218013	0.669861	5.26403	0.127253	0.898741	NA
ENSG00000268746	AC010519.1	0.288083	0.669861	5.26403	0.127253	0.898741	NA
ENSG00000212458	AC092535.1	0.277841	0.66986	5.26403	0.127252	0.898741	NA
ENSG00000275248	AL355810.1	0.277841	0.66986	5.26403	0.127252	0.898741	NA
ENSG00000286739	AC007387.1	0.226036	0.66986	5.26403	0.127252	0.898741	NA
ENSG00000234259	AC008550.1	0.226036	0.66986	5.26403	0.127252	0.898741	NA
ENSG00000237306	HSPE1P22	0.226036	0.66986	5.26403	0.127252	0.898741	NA
ENSG00000268892	AC010620.1	0.210968	0.66986	5.26403	0.127252	0.898741	NA
ENSG00000240902	APOOP2	0.281052	0.669811	5.26403	0.127243	0.898748	NA
ENSG00000224391	LINC01280	0.43167	0.669804	5.26403	0.127242	0.898749	NA
ENSG00000215893	RPL23AP17	0.215098	0.669803	5.26403	0.127241	0.898749	NA
ENSG00000169271	HSPB3	0.209258	0.669803	5.26403	0.127241	0.898749	NA
ENSG00000253374	AC023644.1	0.215098	0.669803	5.26403	0.127241	0.898749	NA
ENSG00000230001	AL359095.1	0.209258	0.669803	5.26403	0.127241	0.898749	NA
ENSG00000273312	AL121749.1	0.224327	0.669803	5.26403	0.127241	0.898749	NA
ENSG00000236354	LINC00437	0.215098	0.669803	5.26403	0.127241	0.898749	NA
ENSG00000278607	AC015819.2	0.286992	0.669803	5.26403	0.127241	0.898749	NA
ENSG00000114487	MORC1	0.281152	0.669803	5.26403	0.127241	0.898749	NA
ENSG00000225350	FREM2-AS1	0.281152	0.669803	5.26403	0.127241	0.898749	NA
ENSG00000265598	MIR5707	0.364466	0.669802	5.26403	0.127241	0.898749	NA
ENSG00000254542	NAV2-AS3	0.368115	0.669802	5.26403	0.127241	0.898749	NA
ENSG00000228792	AL356310.1	0.220824	0.669802	5.26403	0.127241	0.898749	NA
ENSG00000286663	AL513524.1	0.211596	0.669802	5.26403	0.127241	0.898749	NA
ENSG00000243265	RPL23AP55	0.220824	0.669802	5.26403	0.127241	0.898749	NA
ENSG00000279586	AP000711.1	0.205756	0.669802	5.26403	0.127241	0.898749	NA
ENSG00000235537	AC009411.2	0.702942	0.669802	5.26403	0.127241	0.898749	NA
ENSG00000231100	AL606752.1	0.358074	0.669802	5.26403	0.127241	0.898749	NA
ENSG00000231515	AC006003.1	0.349552	0.669802	5.26403	0.127241	0.898749	NA
ENSG00000199883	RN7SKP90	0.349552	0.669802	5.26403	0.127241	0.898749	NA
ENSG00000232662	LDHBP1	0.334483	0.669802	5.26403	0.127241	0.898749	NA
ENSG00000212460	RNU6-460P	0.281972	0.669802	5.26403	0.127241	0.898749	NA
ENSG00000261749	LINC02180	0.276132	0.669802	5.26403	0.127241	0.898749	NA
ENSG00000201813	RNU6-915P	0.273449	0.669802	5.26403	0.127241	0.898749	NA
ENSG00000250001	AC027335.1	0.273449	0.669802	5.26403	0.127241	0.898749	NA
ENSG00000239465	AC090543.1	0.406377	0.669802	5.26403	0.127241	0.898749	NA
ENSG00000270620	AL034555.1	0.133862	0.669802	5.26403	0.127241	0.898749	NA
ENSG00000237919	LRRC7-AS1	0.139702	0.669802	5.26403	0.127241	0.898749	NA
ENSG00000237480	AL355306.2	0.139702	0.669802	5.26403	0.127241	0.898749	NA
ENSG00000157060	SHCBP1L	0.139702	0.669802	5.26403	0.127241	0.898749	NA
ENSG00000231648	LINC01698	0.139702	0.669802	5.26403	0.127241	0.898749	NA
ENSG00000233587	LINC01884	0.133862	0.669802	5.26403	0.127241	0.898749	NA
ENSG00000207087	RNU6-242P	0.133862	0.669802	5.26403	0.127241	0.898749	NA
ENSG00000272895	AC009303.3	0.133862	0.669802	5.26403	0.127241	0.898749	NA
ENSG00000263723	SNORD39	0.148931	0.669802	5.26403	0.127241	0.898749	NA
ENSG00000265028	AC012087.1	0.133862	0.669802	5.26403	0.127241	0.898749	NA
ENSG00000287981	AC123023.2	0.133862	0.669802	5.26403	0.127241	0.898749	NA
ENSG00000277250	AC079945.2	0.139702	0.669802	5.26403	0.127241	0.898749	NA
ENSG00000035720	STAP1	0.133862	0.669802	5.26403	0.127241	0.898749	NA
ENSG00000171209	CSN3	0.139702	0.669802	5.26403	0.127241	0.898749	NA
ENSG00000251128	WWC2-AS1	0.139702	0.669802	5.26403	0.127241	0.898749	NA
ENSG00000243592	RPL17P22	0.148931	0.669802	5.26403	0.127241	0.898749	NA
ENSG00000214942	AC113167.1	0.148931	0.669802	5.26403	0.127241	0.898749	NA
ENSG00000285590	AC010291.1	0.148931	0.669802	5.26403	0.127241	0.898749	NA
ENSG00000286713	AC113348.3	0.139702	0.669802	5.26403	0.127241	0.898749	NA
ENSG00000285759	AL138885.3	0.133862	0.669802	5.26403	0.127241	0.898749	NA
ENSG00000216762	VN1R13P	0.139702	0.669802	5.26403	0.127241	0.898749	NA
ENSG00000213911	OR2G1P	0.139702	0.669802	5.26403	0.127241	0.898749	NA
ENSG00000266776	MIR4646	0.133862	0.669802	5.26403	0.127241	0.898749	NA
ENSG00000287914	AL078582.2	0.133862	0.669802	5.26403	0.127241	0.898749	NA
ENSG00000223191	RNU6-293P	0.139702	0.669802	5.26403	0.127241	0.898749	NA
ENSG00000201794	RN7SKP130	0.133862	0.669802	5.26403	0.127241	0.898749	NA
ENSG00000286487	AC006398.1	0.139702	0.669802	5.26403	0.127241	0.898749	NA
ENSG00000239825	RN7SL549P	0.133862	0.669802	5.26403	0.127241	0.898749	NA
ENSG00000233951	RCC2P3	0.148931	0.669802	5.26403	0.127241	0.898749	NA
ENSG00000232009	AL591503.2	0.133862	0.669802	5.26403	0.127241	0.898749	NA
ENSG00000234566	RPL7AP71	0.133862	0.669802	5.26403	0.127241	0.898749	NA
ENSG00000229829	DUTP4	0.148931	0.669802	5.26403	0.127241	0.898749	NA
ENSG00000253430	AC011726.1	0.133862	0.669802	5.26403	0.127241	0.898749	NA
ENSG00000254055	AC009597.1	0.148931	0.669802	5.26403	0.127241	0.898749	NA
ENSG00000253634	AC091096.1	0.139702	0.669802	5.26403	0.127241	0.898749	NA
ENSG00000224935	AL589678.1	0.133862	0.669802	5.26403	0.127241	0.898749	NA
ENSG00000244104	RN7SL659P	0.139702	0.669802	5.26403	0.127241	0.898749	NA
ENSG00000201140	RN7SKP128	0.133862	0.669802	5.26403	0.127241	0.898749	NA
ENSG00000255447	AC044839.3	0.133862	0.669802	5.26403	0.127241	0.898749	NA
ENSG00000275344	MIR6503	0.148931	0.669802	5.26403	0.127241	0.898749	NA
ENSG00000224500	AL731575.1	0.133862	0.669802	5.26403	0.127241	0.898749	NA
ENSG00000131982	UBE2L2	0.148931	0.669802	5.26403	0.127241	0.898749	NA
ENSG00000285854	AC010197.2	0.139702	0.669802	5.26403	0.127241	0.898749	NA
ENSG00000259096	SHLD2P2	0.148931	0.669802	5.26403	0.127241	0.898749	NA
ENSG00000259013	AL118558.2	0.148931	0.669802	5.26403	0.127241	0.898749	NA
ENSG00000258726	DUXAP6	0.139702	0.669802	5.26403	0.127241	0.898749	NA
ENSG00000178279	TNP2	0.139702	0.669802	5.26403	0.127241	0.898749	NA
ENSG00000238964	RNU7-125P	0.133862	0.669802	5.26403	0.127241	0.898749	NA
ENSG00000259982	CDC37P1	0.133862	0.669802	5.26403	0.127241	0.898749	NA
ENSG00000230447	CTF2P	0.133862	0.669802	5.26403	0.127241	0.898749	NA
ENSG00000212445	AC130462.2	0.133862	0.669802	5.26403	0.127241	0.898749	NA
ENSG00000267624	AC087645.1	0.148931	0.669802	5.26403	0.127241	0.898749	NA
ENSG00000199874	RNA5SP452	0.148931	0.669802	5.26403	0.127241	0.898749	NA
ENSG00000266479	AC105245.1	0.133862	0.669802	5.26403	0.127241	0.898749	NA
ENSG00000264472	AC096708.2	0.133862	0.669802	5.26403	0.127241	0.898749	NA
ENSG00000206043	C18orf63	0.148931	0.669802	5.26403	0.127241	0.898749	NA
ENSG00000267629	AC138430.1	0.133862	0.669802	5.26403	0.127241	0.898749	NA
ENSG00000277870	FAM230A	0.133862	0.669802	5.26403	0.127241	0.898749	NA
ENSG00000268614	AC008878.2	0.270805	0.669802	5.26403	0.127241	0.898749	NA
ENSG00000226658	RPL23AP30	0.209771	0.669802	5.26403	0.127241	0.898749	NA
ENSG00000214857	SEM1P1	0.203932	0.669802	5.26403	0.127241	0.898749	NA
ENSG00000234358	AC003080.1	0.209771	0.669802	5.26403	0.127241	0.898749	NA
ENSG00000273198	AL096803.3	0.570773	0.669802	5.26403	0.127241	0.898749	NA
ENSG00000248827	AC024587.1	0.281665	0.669802	5.26403	0.127241	0.898749	NA
ENSG00000248752	AC116362.1	0.281665	0.669802	5.26403	0.127241	0.898749	NA
ENSG00000253819	LINC01151	0.281665	0.669802	5.26403	0.127241	0.898749	NA
ENSG00000230225	MTND5P14	0.275826	0.669802	5.26403	0.127241	0.898749	NA
ENSG00000244139	RN7SL397P	0.292718	0.669802	5.26403	0.127241	0.898749	NA
ENSG00000286734	AC133530.1	0.27765	0.669802	5.26403	0.127241	0.898749	NA
ENSG00000265520	MIR548V	0.292718	0.669802	5.26403	0.127241	0.898749	NA
ENSG00000207585	MIR181D	0.292718	0.669802	5.26403	0.127241	0.898749	NA
ENSG00000254302	AC087855.2	0.417789	0.669802	5.26403	0.127241	0.898749	NA
ENSG00000232678	SPTLC1P4	0.419613	0.669802	5.26403	0.127241	0.898749	NA
ENSG00000188660	LINC00319	0.493332	0.669802	5.26403	0.127241	0.898749	NA
ENSG00000248445	SEMA6A-AS1	55.3725	0.669801	0.487908	1.3728	0.169814	0.712015
ENSG00000224326	AL136234.1	0.200736	0.669796	5.26403	0.12724	0.89875	NA
ENSG00000225108	ZBTB45P1	0.200736	0.669796	5.26403	0.12724	0.89875	NA
ENSG00000272537	AC005014.3	0.206576	0.669796	5.26403	0.12724	0.89875	NA
ENSG00000172365	OR5B2	0.206576	0.669796	5.26403	0.12724	0.89875	NA
ENSG00000259899	AC010333.2	0.206576	0.669796	5.26403	0.12724	0.89875	NA
ENSG00000260166	AC134312.3	0.346715	0.669796	5.26403	0.12724	0.89875	NA
ENSG00000207034	Y_RNA	0.431486	0.669796	5.26403	0.12724	0.89875	NA
ENSG00000233327	USP32P2	0.494608	0.669773	5.26403	0.127236	0.898754	NA
ENSG00000278673	AC136352.4	0.293172	0.669753	5.26403	0.127232	0.898757	NA
ENSG00000286537	AL512655.1	0.44216	0.669752	5.26403	0.127232	0.898757	NA
ENSG00000235462	TAB3P1	0.366763	0.669752	5.26403	0.127232	0.898757	NA
ENSG00000282511	CLUHP10	0.336488	0.669752	5.26403	0.127232	0.898757	NA
ENSG00000226240	LINC00381	0.342294	0.669752	5.26403	0.127232	0.898757	NA
ENSG00000273745	MIR6870	0.202707	0.669752	5.26403	0.127232	0.898757	NA
ENSG00000224668	IPO8P1	0.217809	0.669752	5.26403	0.127232	0.898757	NA
ENSG00000229048	DUTP1	0.217809	0.669752	5.26403	0.127232	0.898757	NA
ENSG00000239880	RALBP1P1	0.217776	0.669752	5.26403	0.127232	0.898757	NA
ENSG00000281720	DUX4L8	0.217776	0.669752	5.26403	0.127232	0.898757	NA
ENSG00000286723	AL021368.5	0.206742	0.669752	5.26403	0.127232	0.898757	NA
ENSG00000227183	HDGFP1	0.215971	0.669752	5.26403	0.127232	0.898757	NA
ENSG00000225684	FAM225B	0.215971	0.669752	5.26403	0.127232	0.898757	NA
ENSG00000254707	AC104237.1	0.202741	0.669752	5.26403	0.127232	0.898757	NA
ENSG00000273824	AC008033.3	0.200902	0.669752	5.26403	0.127232	0.898757	NA
ENSG00000226968	LINC00423	0.20858	0.669752	5.26403	0.127232	0.898757	NA
ENSG00000287546	AL163534.1	0.206742	0.669752	5.26403	0.127232	0.898757	NA
ENSG00000212102	MIR301B	0.200902	0.669752	5.26403	0.127232	0.898757	NA
ENSG00000242488	AF107885.1	0.287845	0.669752	5.26403	0.127232	0.898757	NA
ENSG00000213041	AC093422.1	0.272796	0.669752	5.26403	0.127232	0.898757	NA
ENSG00000252062	RNU6-469P	0.289703	0.669752	5.26403	0.127232	0.898757	NA
ENSG00000199047	MIR378A	0.42618	0.669752	5.26403	0.127232	0.898757	NA
ENSG00000286044	AP001977.1	0.411111	0.669752	5.26403	0.127232	0.898757	NA
ENSG00000271390	AP003973.2	0.284683	0.669746	5.26403	0.127231	0.898758	NA
ENSG00000240828	RPL21P4	0.267776	0.669746	5.26403	0.127231	0.898758	NA
ENSG00000286994	AC069243.1	0.283011	0.669706	5.26403	0.127223	0.898764	NA
ENSG00000264630	PRKCA-AS1	0.353081	0.669706	5.26403	0.127223	0.898764	NA
ENSG00000274759	RNA5SP527	0.275587	0.669706	5.26403	0.127223	0.898764	NA
ENSG00000224972	AL513412.1	0.286621	0.669705	5.26403	0.127223	0.898764	NA
ENSG00000288561	AC103975.1	0.277392	0.669705	5.26403	0.127223	0.898764	NA
ENSG00000178175	ZNF366	0.347462	0.669705	5.26403	0.127223	0.898764	NA
ENSG00000257900	AL162632.1	0.286654	0.669705	5.26403	0.127223	0.898764	NA
ENSG00000187616	MYMK	0.277459	0.669705	5.26403	0.127223	0.898764	NA
ENSG00000286692	AC118469.2	0.349353	0.669705	5.26403	0.127223	0.898764	NA
ENSG00000109943	CRTAM	0.417598	0.669705	5.26403	0.127223	0.898764	NA
ENSG00000224794	AL022326.1	0.338493	0.669699	5.26403	0.127222	0.898765	NA
ENSG00000266959	AC005786.1	0.351889	0.669675	5.26403	0.127217	0.898769	NA
ENSG00000235486	ANAPC1P6	0.355566	0.669674	5.26403	0.127217	0.898769	NA
ENSG00000233330	AL078581.2	8.386	0.669667	0.8431	0.794292	0.427025	0.896374
ENSG00000272864	AC135803.1	7.86712	0.669663	0.766489	0.873676	0.382295	0.875992
ENSG00000251787	RNU7-47P	0.556687	0.669623	5.26404	0.127207	0.898776	NA
ENSG00000261476	AC009163.4	4.25794	0.669611	1.15814	0.578177	0.563145	NA
ENSG00000278456	AC015712.7	0.612335	0.669611	5.26404	0.127205	0.898778	NA
ENSG00000227242	NBPF13P	1.62132	0.669448	2.12475	0.315072	0.752707	NA
ENSG00000197915	HRNR	1.16573	0.669409	5.10402	0.131153	0.895654	NA
ENSG00000223621	AK4P4	0.350941	0.669333	5.05272	0.13247	0.894613	NA
ENSG00000207086	Y_RNA	0.336621	0.66933	5.10959	0.130995	0.895779	NA
ENSG00000225839	TRMT2B-AS1	0.347892	0.669279	5.06088	0.132246	0.89479	NA
ENSG00000238041	AP004245.1	0.349319	0.669232	5.06906	0.132023	0.894966	NA
ENSG00000251526	LINC02435	0.357062	0.669223	5.03126	0.133013	0.894183	NA
ENSG00000273920	AC103858.2	0.356543	0.669176	5.03061	0.133021	0.894177	NA
ENSG00000213711	PHBP7	0.427428	0.668899	4.88192	0.137015	0.891019	NA
ENSG00000200839	RNA5SP48	0.40972	0.668896	4.92806	0.135732	0.892033	NA
ENSG00000266618	MIR4742	0.42749	0.668857	4.90798	0.136279	0.8916	NA
ENSG00000232676	ADH5P2	0.42484	0.668851	4.89215	0.136719	0.891253	NA
ENSG00000180806	HOXC9	0.417404	0.66885	4.91148	0.136181	0.891678	NA
ENSG00000266467	RN7SL220P	0.426969	0.668847	4.89347	0.136682	0.891283	NA
ENSG00000267743	AC107896.1	0.412325	0.668766	4.90375	0.136379	0.891522	NA
ENSG00000252213	SNORA74D	0.988247	0.668712	2.71129	0.24664	0.805187	NA
ENSG00000211580	MIR769	0.448135	0.668712	4.81854	0.138779	0.889625	NA
ENSG00000203601	LINC00970	0.441687	0.668711	4.84636	0.137982	0.890255	NA
ENSG00000250271	AC068647.2	1.00618	0.668668	4.83158	0.138395	0.889928	NA
ENSG00000231212	AL590399.3	0.427438	0.668567	4.79695	0.139373	0.889155	NA
ENSG00000254192	AC011365.2	0.42058	0.668564	4.81046	0.138981	0.889465	NA
ENSG00000259398	AC090970.1	0.491272	0.668561	4.7819	0.139811	0.888809	NA
ENSG00000270775	AP000436.1	0.427837	0.668542	4.78982	0.139576	0.888995	NA
ENSG00000135776	ABCB10	1868.82	0.66852	0.370903	1.80241	0.0714804	0.53445
ENSG00000268884	AC010323.2	0.476242	0.668477	4.79367	0.13945	0.889095	NA
ENSG00000223688	RPS24P14	0.511841	0.668375	4.73119	0.14127	0.887657	NA
ENSG00000248200	AC093770.1	0.508758	0.668363	4.72739	0.141381	0.887569	NA
ENSG00000224709	OR11M1P	0.487654	0.668361	4.7526	0.14063	0.888162	NA
ENSG00000229262	AL160411.1	0.4938	0.668352	4.75988	0.140414	0.888333	NA
ENSG00000269502	DMRTC1	0.498512	0.668288	4.70559	0.14202	0.887064	NA
ENSG00000204963	PCDHA7	31.5947	0.668282	0.902347	0.740604	0.458934	0.908093
ENSG00000238259	PHF5GP	0.487307	0.668281	4.70344	0.142083	0.887014	NA
ENSG00000213055	EEF1B2P7	0.492155	0.668236	4.71331	0.141776	0.887257	NA
ENSG00000199899	Y_RNA	0.478758	0.66813	4.66772	0.143138	0.886181	NA
ENSG00000139780	METTL21C	0.554355	0.66812	4.68385	0.142643	0.886572	NA
ENSG00000259617	AC020661.3	0.565908	0.668075	4.67488	0.142908	0.886363	NA
ENSG00000288088	AL606923.2	0.583696	0.667995	4.61169	0.144848	0.884831	NA
ENSG00000254484	AP002336.1	0.533955	0.667935	4.56438	0.146336	0.883656	NA
ENSG00000138867	GUCD1	2306.73	0.667918	0.278332	2.39971	0.0164078	0.289252
ENSG00000259267	LINC02622	0.474511	0.667877	4.61586	0.144692	0.884954	NA
ENSG00000234036	TXNP6	2.05274	0.667824	1.78882	0.373332	0.708901	NA
ENSG00000260206	AC105020.2	0.62527	0.667636	4.54234	0.14698	0.883147	NA
ENSG00000273972	AC068722.2	0.64565	0.667574	4.4897	0.14869	0.881798	NA
ENSG00000242719	RN7SL806P	0.642973	0.667548	4.48216	0.148934	0.881605	NA
ENSG00000275506	H3P25	0.631217	0.667435	4.47437	0.149169	0.881421	NA
ENSG00000286753	AC091978.1	9.54948	0.667313	0.819031	0.814759	0.41521	0.892314
ENSG00000252892	RNU6-548P	0.839348	0.667078	4.37981	0.152308	0.878944	NA
ENSG00000270814	DMAC1P1	0.713749	0.667078	4.35309	0.153242	0.878207	NA
ENSG00000287603	AC008403.3	0.910357	0.666991	4.34954	0.153348	0.878124	NA
ENSG00000250444	CCT5P1	0.62737	0.666881	4.33432	0.153861	0.87772	NA
ENSG00000261087	ZNNT1	57.0905	0.666809	0.710959	0.9379	0.348296	0.862472
ENSG00000287175	AL513303.1	0.877689	0.666772	4.27398	0.156007	0.876027	NA
ENSG00000271579	AC078880.3	0.779903	0.666558	4.22076	0.157924	0.874517	NA
ENSG00000266258	LINC01909	14.0008	0.666411	0.871355	0.764798	0.444392	0.902252
ENSG00000249684	AC106795.2	13.7502	0.666404	0.674499	0.987999	0.323153	0.850116
ENSG00000258593	AL583810.1	5.03711	0.666343	0.95657	0.696596	0.486055	NA
ENSG00000184351	KRTAP19-1	0.898137	0.666275	4.15215	0.160465	0.872515	NA
ENSG00000145703	IQGAP2	2446.75	0.666202	0.247121	2.69585	0.00702091	0.197496
ENSG00000286080	AC011477.7	0.777627	0.66593	4.07885	0.163264	0.87031	NA
ENSG00000254170	AC008802.1	1.267	0.665771	1.85992	0.357956	0.720376	NA
ENSG00000205853	RFPL3S	4.23191	0.665754	1.48477	0.448388	0.653873	NA
ENSG00000012124	CD22	86.0338	0.665735	0.518772	1.28329	0.19939	0.749721
ENSG00000182957	SPATA13	658.524	0.665724	0.35539	1.87322	0.061038	0.504699
ENSG00000105755	ETHE1	270.214	0.665479	0.396487	1.67844	0.0932615	0.587858
ENSG00000232467	TMA16P2	0.432106	0.665307	3.94758	0.168535	0.866162	NA
ENSG00000176018	LYSMD3	818.69	0.665258	0.320181	2.07776	0.0377315	0.414492
ENSG00000286360	AC107081.3	9.06784	0.665218	0.777965	0.855074	0.39251	0.88066
ENSG00000253102	AC004707.1	0.438084	0.665156	3.90463	0.170351	0.864734	NA
ENSG00000198189	HSD17B11	1013.32	0.665015	0.384824	1.7281	0.0839701	0.566087
ENSG00000286156	AC026273.1	24.4452	0.664953	1.38506	0.48009	0.631163	0.956688
ENSG00000241499	AL132838.2	0.571035	0.66477	3.84075	0.173083	0.862586	NA
ENSG00000230188	AL158156.1	0.586624	0.664712	3.81434	0.174267	0.861656	NA
ENSG00000150457	LATS2	953.981	0.664671	0.377027	1.76293	0.0779125	0.551955
ENSG00000219274	RPS20P2	0.646206	0.664617	3.80095	0.174855	0.861193	NA
ENSG00000101251	SEL1L2	0.618785	0.664595	3.80626	0.174606	0.86139	NA
ENSG00000250348	AC113404.1	0.501312	0.664572	3.78056	0.175787	0.860461	NA
ENSG00000254315	AC023632.5	0.501312	0.664572	3.78056	0.175787	0.860461	NA
ENSG00000251620	STPG2-AS1	0.564847	0.664564	3.79182	0.175263	0.860873	NA
ENSG00000251235	SNRPCP2	0.638088	0.664551	3.79788	0.174979	0.861096	NA
ENSG00000260484	AC131902.1	0.511158	0.664539	3.77661	0.175961	0.860324	NA
ENSG00000167286	CD3D	0.490416	0.664493	3.78311	0.175647	0.860571	NA
ENSG00000263709	AC024619.3	0.585885	0.664446	3.75674	0.176868	0.859612	NA
ENSG00000207494	Y_RNA	0.573517	0.664343	3.07144	0.216297	0.828756	NA
ENSG00000248817	PMPCAP1	0.571182	0.664307	3.74	0.177622	0.85902	NA
ENSG00000287343	AL022397.1	0.70604	0.664286	3.74452	0.177402	0.859193	NA
ENSG00000254387	MYL12AP1	0.694655	0.66422	3.73665	0.177758	0.858913	NA
ENSG00000243749	TMEM35B	0.588055	0.664201	3.72067	0.178516	0.858317	NA
ENSG00000261340	LINC01616	1.34275	0.664173	3.7149	0.178786	0.858106	NA
ENSG00000224577	LINC01117	0.623553	0.664147	3.72313	0.178384	0.858421	NA
ENSG00000214700	C12orf71	0.553488	0.664123	3.71516	0.178761	0.858126	NA
ENSG00000267557	AC008474.1	0.578661	0.6641	3.69672	0.179646	0.857431	NA
ENSG00000169469	SPRR1B	74.5267	0.664075	3.69688	0.179631	0.857442	0.988836
ENSG00000255036	STRA6LP	1.45279	0.663988	1.8088	0.367089	0.713553	NA
ENSG00000278416	PMS2P2	0.57863	0.66393	3.67092	0.180862	0.856476	NA
ENSG00000224570	AC097063.1	0.552245	0.663807	3.66225	0.181256	0.856166	NA
ENSG00000223461	AC004471.1	7.31154	0.663713	0.943783	0.703248	0.481901	NA
ENSG00000286812	AP001120.5	1.02567	0.66371	3.64611	0.182032	0.855557	NA
ENSG00000286599	AC110611.1	11.613	0.663686	0.712098	0.932015	0.351329	0.862852
ENSG00000251324	LINC01386	0.677597	0.66366	3.61663	0.183502	0.854404	NA
ENSG00000280444	AC073592.10	0.899974	0.663582	3.60929	0.183854	0.854128	NA
ENSG00000184232	OAF	498.835	0.663559	0.631081	1.05146	0.293046	0.833001
ENSG00000205955	HSP90AA5P	1.69921	0.663517	1.84272	0.360075	0.718791	NA
ENSG00000019505	SYT13	3599.27	0.663505	0.432147	1.53537	0.124693	0.646568
ENSG00000180758	GPR157	287.022	0.663492	0.404655	1.63965	0.101079	0.603336
ENSG00000130711	PRDM12	31.1313	0.663372	0.710548	0.933605	0.350508	0.862852
ENSG00000116254	CHD5	202.841	0.663093	0.598641	1.10766	0.268007	0.815699
ENSG00000185043	CIB1	755.578	0.663051	0.307097	2.15909	0.0308431	0.377012
ENSG00000188155	KRTAP10-6	0.906383	0.663008	3.51931	0.188391	0.85057	NA
ENSG00000064989	CALCRL	66.3104	0.66299	0.616804	1.07488	0.282429	0.824356
ENSG00000287872	AC026956.2	0.954411	0.662939	3.50138	0.189337	0.849829	NA
ENSG00000227117	HORMAD2-AS1	5.53676	0.662916	1.33242	0.497528	0.618816	NA
ENSG00000245958	AC093752.1	275.247	0.662849	0.253757	2.61214	0.00899784	0.220803
ENSG00000280057	AL022069.2	7.6617	0.66263	1.04443	0.634441	0.525793	NA
ENSG00000279964	AC009949.1	0.832184	0.66259	3.45786	0.191619	0.848041	NA
ENSG00000250328	MGC32805	6.22714	0.662572	2.04133	0.324579	0.7455	NA
ENSG00000139278	GLIPR1	37.0397	0.662554	0.981747	0.674872	0.499757	0.922445
ENSG00000164776	PHKG1	14.8803	0.662513	0.660889	1.00246	0.316122	0.847023
ENSG00000269403	AC008750.7	1.52845	0.662396	3.41412	0.194016	0.846163	NA
ENSG00000169410	PTPN9	1676.41	0.66238	0.222846	2.97236	0.00295518	0.132589
ENSG00000134760	DSG1	16.7784	0.662143	1.48725	0.445213	0.656166	0.961313
ENSG00000164125	GASK1B	1478.7	0.661961	0.925582	0.715183	0.474496	0.914311
ENSG00000250974	LINC02196	1.37368	0.661923	3.88952	0.170181	0.864868	NA
ENSG00000277051	Metazoa_SRP	0.839272	0.661852	3.34205	0.198038	0.843016	NA
ENSG00000250033	SLC7A11-AS1	19.3459	0.66167	0.880767	0.751243	0.452506	0.905934
ENSG00000124159	MATN4	29.1457	0.661608	1.04706	0.631875	0.527469	0.930021
ENSG00000223634	AC012506.2	0.856229	0.661573	3.29894	0.200541	0.841057	NA
ENSG00000256021	ELOCP31	0.939778	0.661548	3.29267	0.200915	0.840765	NA
ENSG00000272386	AC015802.5	0.645353	0.661525	3.28932	0.201113	0.84061	NA
ENSG00000250026	TMPRSS11BNL	3.81762	0.661514	3.28788	0.201198	0.840544	NA
ENSG00000217897	HSPE1P8	0.711694	0.66144	3.27623	0.20189	0.840003	NA
ENSG00000228360	AC009220.1	0.576012	0.661425	3.27545	0.201934	0.839968	NA
ENSG00000278370	AC021422.1	0.901923	0.661283	3.25758	0.202999	0.839136	NA
ENSG00000232613	LINC02576	0.765485	0.660982	3.21692	0.205471	0.837204	NA
ENSG00000225531	AL807761.2	0.718374	0.660875	3.19808	0.206647	0.836285	NA
ENSG00000225067	RPL23AP2	0.581935	0.660869	3.19615	0.20677	0.836189	NA
ENSG00000213574	LDHAP5	0.657918	0.660825	3.19138	0.207065	0.835959	NA
ENSG00000267149	AC011476.2	1.0376	0.660794	3.19721	0.206679	0.836261	NA
ENSG00000226330	AL606489.1	16.3981	0.660778	0.680835	0.97054	0.331777	0.854156
ENSG00000260328	AC104024.2	0.986256	0.660717	3.17918	0.207826	0.835365	NA
ENSG00000275393	AC018695.6	1.44976	0.660699	3.17701	0.207963	0.835258	NA
ENSG00000242562	DCAF13P1	0.774362	0.660685	3.178	0.207893	0.835312	NA
ENSG00000225138	SLC9A3-AS1	529.645	0.660522	0.675284	0.97814	0.328005	0.85189
ENSG00000285958	AC073174.1	65.4327	0.660462	0.853674	0.773669	0.439126	0.901018
ENSG00000232368	FTLP2	21.5411	0.660429	0.609001	1.08445	0.278167	0.823183
ENSG00000250708	LINC02269	1.82673	0.660381	2.55303	0.258665	0.795893	NA
ENSG00000157111	TMEM171	236.725	0.660376	0.755437	0.874164	0.382029	0.875992
ENSG00000261519	AC010542.4	0.848092	0.660339	3.1357	0.210587	0.833209	NA
ENSG00000264188	AC106037.2	2.41102	0.66018	2.55774	0.258111	0.796321	NA
ENSG00000285467	AL136419.1	0.79408	0.660137	3.10883	0.212343	0.83184	NA
ENSG00000221716	SNORA11	7.31786	0.660104	0.71587	0.922101	0.356476	NA
ENSG00000236554	ASNSP3	0.694248	0.660071	3.10051	0.212891	0.831412	NA
ENSG00000285658	AC127035.1	0.694793	0.659992	3.08835	0.213704	0.830778	NA
ENSG00000260192	LINC02240	1.36108	0.659955	3.08824	0.2137	0.830781	NA
ENSG00000238317	SNORD11	5.36423	0.659852	1.20055	0.549624	0.582577	NA
ENSG00000206936	RNU4-52P	0.767647	0.659697	3.48028	0.189553	0.84966	NA
ENSG00000286134	AC114930.1	0.780243	0.659148	2.9866	0.220702	0.825324	NA
ENSG00000174384	PMS2P6	7.63252	0.659147	0.75087	0.877844	0.380028	NA
ENSG00000223309	RNU6-722P	4.58473	0.659057	1.06971	0.616106	0.537824	NA
ENSG00000204949	FAM83A-AS1	1.0336	0.658983	2.97118	0.221791	0.824476	NA
ENSG00000244722	RPSAP29	0.785345	0.658643	2.92798	0.224948	0.82202	NA
ENSG00000200769	AC000120.1	2.50236	0.658631	1.28661	0.511913	0.608712	NA
ENSG00000287641	AC007483.1	5.63324	0.658596	1.36602	0.482127	0.629716	NA
ENSG00000287374	AC239860.4	1.63171	0.658459	2.90559	0.226618	0.820721	NA
ENSG00000181074	OR52N4	1.08378	0.658454	2.90696	0.226509	0.820805	NA
ENSG00000260382	AC087481.1	1.08437	0.658414	2.90199	0.226884	0.820514	NA
ENSG00000271581	AL671883.2	0.96805	0.658354	2.89265	0.227596	0.819961	NA
ENSG00000250385	AC106772.2	1.21432	0.658326	2.89121	0.227699	0.81988	NA
ENSG00000277156	TOMM40P1	0.569786	0.658295	2.8885	0.227902	0.819723	NA
ENSG00000255165	AC134775.1	3.59001	0.658153	1.051	0.626217	0.531173	NA
ENSG00000287729	AF241728.2	5.41252	0.658082	0.907157	0.725434	0.468186	NA
ENSG00000212418	RNY4P36	0.585532	0.658075	2.86336	0.229826	0.818227	NA
ENSG00000257989	AC078864.1	2.11215	0.658062	2.02259	0.325355	0.744912	NA
ENSG00000271852	SNORD11B	1.12006	0.657912	2.85179	0.230701	0.817547	NA
ENSG00000234324	RPL9P2	1.1939	0.657867	2.84508	0.23123	0.817136	NA
ENSG00000214360	EFCAB9	1.212	0.657836	2.84196	0.231472	0.816948	NA
ENSG00000166763	STRCP1	23.3824	0.657826	0.728444	0.903057	0.366496	0.868983
ENSG00000113494	PRLR	240.019	0.657803	0.361128	1.82152	0.0685275	0.525525
ENSG00000258001	AC126614.1	0.692428	0.65771	2.82818	0.232556	0.816106	NA
ENSG00000228808	HMGB3P4	0.636161	0.657702	2.82466	0.232843	0.815884	NA
ENSG00000128564	VGF	1489.01	0.657677	0.555021	1.18496	0.236034	0.78739
ENSG00000112335	SNX3	3368.71	0.657619	0.246952	2.66294	0.00774605	0.206614
ENSG00000264813	AC113554.1	1.37468	0.657592	2.81177	0.233871	0.815085	NA
ENSG00000071205	ARHGAP10	477.735	0.657577	0.332185	1.97955	0.0477538	0.456684
ENSG00000277749	AC023300.2	8.2977	0.657469	1.03912	0.632718	0.526918	0.929674
ENSG00000173976	RAX2	1.04591	0.657395	2.79527	0.235181	0.814068	NA
ENSG00000228022	HCG20	1.12761	0.657345	2.79008	0.235601	0.813742	NA
ENSG00000152078	TLCD4	1218.93	0.657281	0.380339	1.72815	0.0839618	0.566087
ENSG00000271607	Z84480.1	0.723346	0.657228	2.77403	0.236922	0.812718	NA
ENSG00000249526	AC008667.1	2.06221	0.657118	1.89795	0.346226	0.729173	NA
ENSG00000270714	MICOS10P2	1.29732	0.657084	2.22099	0.295851	0.767344	NA
ENSG00000262358	AC116914.1	1.23432	0.657052	2.75922	0.23813	0.811781	NA
ENSG00000238386	RNU7-48P	1.11843	0.656982	2.75309	0.238634	0.811389	NA
ENSG00000229654	LINC02526	0.571775	0.656906	3.60467	0.182238	0.855396	NA
ENSG00000273238	TMEM271	155.816	0.656828	0.562896	1.16687	0.243262	0.792752
ENSG00000251332	AC021106.2	1.51721	0.656775	2.73493	0.240144	0.810219	NA
ENSG00000129757	CDKN1C	10186.9	0.656747	0.513467	1.27905	0.200881	0.75019
ENSG00000236754	AC007666.1	0.917919	0.656622	2.71705	0.241667	0.809038	NA
ENSG00000267461	AC079210.1	1.10102	0.656552	2.70748	0.242496	0.808396	NA
ENSG00000136869	TLR4	160.17	0.656531	1.56616	0.419199	0.67507	0.962774
ENSG00000103966	EHD4	1697.93	0.656512	0.313991	2.09086	0.0365407	0.408419
ENSG00000198648	STK39	1584.15	0.656451	0.335193	1.95843	0.0501801	0.466633
ENSG00000265399	AP005329.2	12.8976	0.656389	0.869956	0.754508	0.450544	0.905095
ENSG00000254815	LMNTD2-AS1	73.3034	0.656316	0.532623	1.23224	0.217861	0.766812
ENSG00000231868	AL031848.1	0.902196	0.656175	2.67376	0.245413	0.806136	NA
ENSG00000189127	ANKRD34B	16.12	0.656156	1.34834	0.486638	0.626515	0.955549
ENSG00000250584	LINC01511	2.12701	0.656044	2.17811	0.301199	0.763263	NA
ENSG00000225936	AL731557.1	1.52001	0.655933	2.65107	0.247422	0.804582	NA
ENSG00000260988	AC090260.2	1.15595	0.655746	2.63222	0.249123	0.803266	NA
ENSG00000187446	CHP1	2703.03	0.655736	0.329645	1.98922	0.0466769	0.4537
ENSG00000251532	AC091849.2	1.23461	0.655602	2.61604	0.250609	0.802117	NA
ENSG00000182533	CAV3	0.771126	0.655483	2.60831	0.251306	0.801578	NA
ENSG00000247473	CARS1-AS1	2.62364	0.655415	2.60289	0.251802	0.801194	NA
ENSG00000257842	LINC02588	1.64763	0.65537	2.59673	0.252383	0.800745	NA
ENSG00000232811	AL360270.1	16.6524	0.655277	0.611348	1.07186	0.283785	0.825924
ENSG00000268438	BNIP3P27	2.65984	0.655276	1.68723	0.388373	0.69774	NA
ENSG00000133816	MICAL2	828.222	0.65525	0.460102	1.42414	0.154406	0.690416
ENSG00000270804	AC010326.4	48.4906	0.655206	0.358462	1.82782	0.0675761	0.523605
ENSG00000077984	CST7	1.13209	0.655111	2.57483	0.254429	0.799164	NA
ENSG00000120669	SOHLH2	29.4192	0.655051	1.06606	0.614463	0.53891	0.933221
ENSG00000163157	TMOD4	14.3723	0.654504	0.681721	0.960076	0.337017	0.855876
ENSG00000143355	LHX9	1.67024	0.654446	3.1685	0.206548	0.836363	NA
ENSG00000256381	AC005832.1	0.849961	0.654264	2.50161	0.261537	0.793678	NA
ENSG00000204386	NEU1	3184.64	0.654227	0.288127	2.27062	0.0231701	0.33061
ENSG00000287033	AL590101.1	1.52707	0.654103	2.48559	0.263158	0.792429	NA
ENSG00000253190	AC084082.1	1.385	0.654078	2.48355	0.263364	0.79227	NA
ENSG00000267708	RDM1P3	1.43914	0.653903	2.46816	0.264935	0.791059	NA
ENSG00000254088	SLC2A3P4	1.18565	0.653901	2.47126	0.264602	0.791316	NA
ENSG00000253961	AC009563.1	1.34243	0.653836	2.46531	0.265215	0.790844	NA
ENSG00000196074	SYCP2	49.17	0.653719	0.402488	1.62419	0.104334	0.607941
ENSG00000164112	TMEM155	1.81555	0.653706	2.45468	0.26631	0.79	NA
ENSG00000178115	GOLGA8Q	1.67976	0.653252	2.41722	0.270249	0.786968	NA
ENSG00000284922	AP000812.5	4.83567	0.653208	0.943491	0.692331	0.488729	NA
ENSG00000131400	NAPSA	18.6916	0.653122	0.630627	1.03567	0.300355	0.836678
ENSG00000243708	PLA2G4B	15.0964	0.653001	0.723476	0.902588	0.366745	0.869096
ENSG00000170160	CCDC144A	2.70502	0.652938	2.3926	0.272899	0.784931	NA
ENSG00000100376	FAM118A	1319.65	0.652845	0.484367	1.34783	0.177712	0.722866
ENSG00000116473	RAP1A	1615.71	0.65279	0.267827	2.43736	0.0147951	0.277583
ENSG00000258815	LINC02820	22.6432	0.65277	0.813387	0.802533	0.422245	0.894893
ENSG00000260305	NTRK3-AS1	2.03544	0.652726	2.76651	0.235938	0.81348	NA
ENSG00000182378	PLCXD1	3408.14	0.652677	0.373731	1.74638	0.0807443	0.558111
ENSG00000157625	TAB3	1261.07	0.652673	0.259256	2.51749	0.0118195	0.248319
ENSG00000256589	ENPP7P5	1.47095	0.652637	2.36657	0.275773	0.782722	NA
ENSG00000222881	Y_RNA	2.73431	0.652557	2.361	0.27639	0.782249	NA
ENSG00000075239	ACAT1	1328.08	0.652425	0.304142	2.14513	0.0319425	0.383025
ENSG00000185303	SFTPA2	2.31548	0.652392	2.16309	0.301601	0.762956	NA
ENSG00000101448	EPPIN	2.62033	0.652383	2.34754	0.277901	0.781089	NA
ENSG00000213025	COX20P1	3.10274	0.652369	1.2871	0.506851	0.612259	NA
ENSG00000267980	AC007292.1	19.8602	0.652358	0.503526	1.29558	0.19512	0.745759
ENSG00000259364	AC013356.3	1.41299	0.652244	2.77993	0.234626	0.814499	NA
ENSG00000280198	AC087163.3	6.76239	0.652215	0.917118	0.711156	0.476987	NA
ENSG00000266824	AC129492.4	1.81799	0.652068	2.32325	0.280671	0.778963	NA
ENSG00000163440	PDCL2	4.57348	0.651992	2.31723	0.281367	0.778429	NA
ENSG00000236991	EDRF1-AS1	8.00407	0.65195	0.759075	0.858874	0.39041	0.88027
ENSG00000267879	AC011483.1	1.77046	0.651835	2.3057	0.282706	0.777402	NA
ENSG00000270299	AL121758.1	2.01703	0.65183	2.30539	0.282742	0.777374	NA
ENSG00000233850	AC103563.7	6.26987	0.651761	2.29967	0.283416	0.776858	NA
ENSG00000246777	AC044802.1	8.70181	0.651616	0.932888	0.698494	0.484868	0.918049
ENSG00000006116	CACNG3	9.02443	0.651594	1.87204	0.348066	0.727791	0.970761
ENSG00000286794	Z70719.1	1.27964	0.651239	2.2608	0.288057	0.773303	NA
ENSG00000179698	WDR97	49.6394	0.650886	0.423985	1.53516	0.124744	0.646568
ENSG00000272449	AL139246.5	66.5986	0.650834	0.367807	1.7695	0.076811	0.550143
ENSG00000104371	DKK4	32.8313	0.650645	2.21644	0.293554	0.769099	0.976502
ENSG00000069020	MAST4	1067.85	0.650627	0.277294	2.34634	0.0189586	0.306391
ENSG00000286880	AC005258.2	0.713555	0.650559	2.85911	0.227539	0.820004	NA
ENSG00000178860	MSC	122.291	0.650404	0.630778	1.03112	0.302487	0.838455
ENSG00000249774	AC025458.1	1.31776	0.650381	2.24736	0.289397	0.772277	NA
ENSG00000171621	SPSB1	422.505	0.650358	0.318412	2.0425	0.0411015	0.429649
ENSG00000249234	AC108063.1	2.17877	0.650357	1.99903	0.325337	0.744926	NA
ENSG00000115841	RMDN2	98.2506	0.650314	0.387839	1.67676	0.0935887	0.588076
ENSG00000205108	FAM205A	1.29271	0.650218	2.11099	0.308015	0.758071	NA
ENSG00000257511	AC084824.1	15.2407	0.650165	0.54719	1.18819	0.234759	0.785608
ENSG00000153086	ACMSD	6.91069	0.650122	0.802759	0.80986	0.418021	NA
ENSG00000239389	PCDHA13	17.5527	0.649865	0.758932	0.856288	0.391838	0.880333
ENSG00000271826	PLS3-AS1	14.797	0.649835	0.722225	0.899768	0.368244	0.869465
ENSG00000229611	LINC02851	3.31752	0.649833	2.16052	0.300777	0.763585	NA
ENSG00000224481	AC245100.1	2.01741	0.649823	2.15982	0.300869	0.763515	NA
ENSG00000147381	MAGEA4	35.0123	0.649574	2.14351	0.303043	0.761857	0.974426
ENSG00000135596	MICAL1	2565.58	0.649523	0.345959	1.87746	0.0604556	0.503275
ENSG00000204655	MOG	5.66145	0.64946	2.13552	0.304123	0.761034	NA
ENSG00000157613	CREB3L1	748.96	0.649395	0.359436	1.80671	0.070808	0.532287
ENSG00000229944	EIF4EP2	12.7905	0.649203	0.580182	1.11896	0.263155	0.812011
ENSG00000213231	TCL1B	6.73956	0.649185	2.1166	0.306712	0.759063	NA
ENSG00000062096	ARSF	0.960281	0.648795	2.89745	0.223919	0.82282	NA
ENSG00000234215	CT66	4.50947	0.648552	0.946456	0.685243	0.493191	NA
ENSG00000285805	AC012378.2	2.07886	0.648541	1.75535	0.369464	0.711782	NA
ENSG00000250995	AL391280.2	1.99596	0.648489	2.58727	0.250646	0.802088	NA
ENSG00000281404	LINC01176	25.8695	0.648476	0.470725	1.37761	0.168323	0.709787
ENSG00000283657	AC074101.1	0.424179	0.648456	4.75522	0.136367	0.891531	NA
ENSG00000254634	SMG1P6	9.17819	0.647992	0.747542	0.86683	0.386035	0.878215
ENSG00000236060	HSPB1P1	2.74156	0.647446	1.67643	0.386204	0.699345	NA
ENSG00000164690	SHH	1947.24	0.647254	0.717741	0.901793	0.367167	0.869181
ENSG00000135540	NHSL1	1179.74	0.647004	0.32361	1.99933	0.0455725	0.449463
ENSG00000226545	AL357552.1	0.359321	0.646876	5.13188	0.12605	0.899692	NA
ENSG00000253492	CDH12P3	0.282215	0.646836	5.13188	0.126043	0.899698	NA
ENSG00000211847	TRAJ42	0.282215	0.646836	5.13188	0.126043	0.899698	NA
ENSG00000206728	Y_RNA	0.48875	0.646745	5.13188	0.126025	0.899712	NA
ENSG00000269752	AC008761.2	3.54804	0.646533	1.73017	0.373682	0.708641	NA
ENSG00000272764	AL596094.1	6.13004	0.646356	1.01304	0.638033	0.523452	NA
ENSG00000159224	GIP	420.241	0.646178	0.910565	0.709645	0.477924	0.914801
ENSG00000168748	CA7	24.1895	0.646044	1.91706	0.336997	0.736119	0.971819
ENSG00000101680	LAMA1	7727.98	0.645483	0.416145	1.5511	0.120877	0.639744
ENSG00000268366	AC010271.1	4.62503	0.645451	1.15219	0.560197	0.575345	NA
ENSG00000159166	LAD1	1161.47	0.645431	0.430848	1.49805	0.134121	0.662378
ENSG00000254531	FLJ20021	59.2908	0.644909	0.416837	1.54715	0.121828	0.64108
ENSG00000231881	AL109615.2	8.37663	0.644899	0.805473	0.800647	0.423336	0.895323
ENSG00000205609	EIF3CL	72.7869	0.644682	0.40843	1.57844	0.114465	0.62979
ENSG00000001630	CYP51A1	440.894	0.644678	0.188242	3.42473	0.000615421	0.059621
ENSG00000140832	MARVELD3	1199.05	0.644356	0.24001	2.68471	0.00725936	0.200748
ENSG00000142513	ACP4	10.8459	0.644293	0.90007	0.715826	0.474099	0.914311
ENSG00000173821	RNF213	3860.2	0.644009	0.267834	2.40451	0.0161943	0.288037
ENSG00000259475	AC036108.1	3.71402	0.643872	1.59344	0.404077	0.686156	NA
ENSG00000248605	AC022140.1	75.1026	0.643775	1.94033	0.331786	0.740051	0.971819
ENSG00000278949	AC127070.4	11.8061	0.643738	0.75313	0.854751	0.392689	0.880825
ENSG00000258745	AL358334.3	0.878794	0.643672	3.09686	0.207847	0.835349	NA
ENSG00000255008	LINC02739	3.21768	0.643592	1.32997	0.483915	0.628446	NA
ENSG00000117592	PRDX6	6030.88	0.643381	0.238735	2.69496	0.00703966	0.197651
ENSG00000233760	AC004947.1	22.459	0.643366	1.9742	0.325887	0.74451	0.972309
ENSG00000276517	AL133243.3	13.915	0.643313	0.578921	1.11123	0.26647	0.814664
ENSG00000260293	AC106820.4	98.1015	0.643128	0.723756	0.888598	0.374219	0.873265
ENSG00000248211	TRPC7-AS1	24.2248	0.642948	0.677281	0.949307	0.342464	0.8598
ENSG00000260751	AC008870.2	17.6809	0.642909	0.482623	1.33211	0.182823	0.728676
ENSG00000254428	AP003392.1	26.4008	0.642897	0.608821	1.05597	0.290982	0.831512
ENSG00000175766	EIF4E1B	7.66001	0.64276	2.02567	0.317308	0.75101	NA
ENSG00000105550	FGF21	9.22738	0.642688	2.03226	0.316243	0.751818	0.973864
ENSG00000143891	GALM	789.299	0.642502	0.256871	2.50127	0.0123749	0.253391
ENSG00000273174	AC108673.2	4.11659	0.642408	1.42494	0.450831	0.652111	NA
ENSG00000227827	AC138969.2	5.53455	0.642368	0.828481	0.775356	0.438129	NA
ENSG00000073737	DHRS9	32.7079	0.642268	2.07482	0.309554	0.7569	0.973864
ENSG00000165168	CYBB	6.61389	0.642233	0.920477	0.697717	0.485354	NA
ENSG00000265574	WDR45BP1	5.8458	0.642056	2.0957	0.306369	0.759324	NA
ENSG00000226361	TERF1P5	5.14792	0.642032	2.09821	0.30599	0.759612	NA
ENSG00000255983	AC007848.1	3.15092	0.641985	2.10385	0.305147	0.760254	NA
ENSG00000204577	LILRB3	59.6311	0.641586	0.337066	1.90344	0.0569827	0.495914
ENSG00000230787	PSAT1P3	2.66105	0.641559	2.15179	0.298151	0.765588	NA
ENSG00000248936	AC027607.1	3.99618	0.641413	1.13868	0.563297	0.573233	NA
ENSG00000230433	AL031770.1	3.5292	0.641379	2.17476	0.29492	0.768055	NA
ENSG00000229195	AC009495.1	0.571028	0.641167	5.02959	0.127479	0.898561	NA
ENSG00000286715	AL589863.2	1.26334	0.64114	2.69372	0.238013	0.811871	NA
ENSG00000163705	FANCD2OS	2.03746	0.640912	2.23777	0.286407	0.774566	NA
ENSG00000260410	AC040169.2	2.08932	0.640873	2.24328	0.285685	0.775119	NA
ENSG00000223254	AL590113.1	1.50774	0.640866	2.31935	0.276313	0.782308	NA
ENSG00000262714	AC007342.5	2.27554	0.640845	2.24447	0.285522	0.775244	NA
ENSG00000279675	AC080100.1	5.74941	0.640823	1.28854	0.497325	0.61896	NA
ENSG00000196139	AKR1C3	181.154	0.640803	0.644821	0.993769	0.320335	0.848584
ENSG00000228063	LYPLAL1-DT	5.27696	0.640696	0.876857	0.730673	0.464979	NA
ENSG00000251229	AL645924.2	3.74127	0.640692	1.06468	0.601768	0.547329	NA
ENSG00000175336	APOF	2.36239	0.640595	2.28754	0.280037	0.779449	NA
ENSG00000230612	AC004039.1	5.25814	0.640349	1.16324	0.550489	0.581984	NA
ENSG00000266441	AP005205.2	2.88655	0.640231	2.34296	0.273258	0.784655	NA
ENSG00000279637	AC018445.3	2.17515	0.640043	2.37446	0.269553	0.787504	NA
ENSG00000163840	DTX3L	1071.02	0.640002	0.242957	2.63422	0.00843303	0.215192
ENSG00000225231	LINC02470	24.5174	0.639924	1.47475	0.433922	0.664345	0.96201
ENSG00000072274	TFRC	3616.65	0.639904	0.477912	1.33896	0.180585	0.726408
ENSG00000272945	AL356299.2	3.98734	0.639876	1.06639	0.600038	0.548481	NA
ENSG00000274099	ABCB10P1	2.2897	0.639766	2.42503	0.263818	0.79192	NA
ENSG00000254607	AP001783.1	1.13664	0.63974	2.43286	0.262958	0.792583	NA
ENSG00000237415	NRBF2P3	1.17515	0.639659	2.45272	0.260796	0.79425	NA
ENSG00000211767	TRBJ2-3	2.42872	0.639576	2.46357	0.259613	0.795162	NA
ENSG00000272024	AC064807.4	3.51921	0.639576	0.97812	0.653883	0.513187	NA
ENSG00000122852	SFTPA1	2.28044	0.639529	2.48071	0.257801	0.796561	NA
ENSG00000177464	GPR4	2.21011	0.639436	2.49606	0.256178	0.797813	NA
ENSG00000218902	PTMAP3	1.04522	0.639427	2.49907	0.255866	0.798055	NA
ENSG00000163624	CDS1	2129.49	0.639269	0.450423	1.41926	0.155822	0.693006
ENSG00000257179	HMGN2P6	1.03279	0.639268	2.53173	0.252502	0.800653	NA
ENSG00000287504	AC079340.3	2.77694	0.639253	2.54093	0.251582	0.801364	NA
ENSG00000261395	HSPE1P5	1.07654	0.639214	2.54866	0.250804	0.801966	NA
ENSG00000127325	BEST3	2.58187	0.639174	2.55161	0.250499	0.802202	NA
ENSG00000109762	SNX25	721.52	0.638939	0.276145	2.31378	0.0206796	0.316717
ENSG00000278973	AC073592.2	2.52459	0.63891	2.62496	0.243399	0.807697	NA
ENSG00000230894	AL133284.1	1.077	0.638846	2.64962	0.241108	0.809471	NA
ENSG00000215262	KCNU1	2.75132	0.638776	2.66374	0.239804	0.810482	NA
ENSG00000185038	MROH2A	2.60019	0.638705	2.67872	0.238437	0.811542	NA
ENSG00000283599	BX276092.9	1.04625	0.638704	2.67934	0.238381	0.811585	NA
ENSG00000258857	AL359397.1	1.34093	0.638692	2.68132	0.238201	0.811725	NA
ENSG00000226241	Z75746.1	1.59121	0.638631	2.70612	0.235995	0.813436	NA
ENSG00000233930	KRTAP5-AS1	57.4047	0.638556	0.539711	1.18314	0.236752	0.78765
ENSG00000235440	RPS2P15	0.772825	0.638549	2.72829	0.234047	0.814948	NA
ENSG00000274893	AL136317.2	1.43706	0.63854	2.73118	0.233796	0.815143	NA
ENSG00000230799	RPS2P16	0.838755	0.638431	2.76047	0.231277	0.8171	NA
ENSG00000206762	RNU6-418P	1.44113	0.638414	2.7697	0.230499	0.817704	NA
ENSG00000259707	AC105339.4	0.862423	0.638405	2.77658	0.229925	0.81815	NA
ENSG00000239519	CADM2-AS1	1.33556	0.638374	2.77835	0.229767	0.818272	NA
ENSG00000273018	FAM106A	1.71887	0.638372	2.77364	0.230157	0.81797	NA
ENSG00000105383	CD33	1.38529	0.638337	2.79043	0.228759	0.819056	NA
ENSG00000118407	FILIP1	23.694	0.63833	0.684476	0.932582	0.351036	0.862852
ENSG00000142515	KLK3	1.72212	0.638327	2.79311	0.228537	0.819229	NA
ENSG00000272159	AC087623.3	1.13214	0.638314	2.80787	0.22733	0.820167	NA
ENSG00000239697	TNFSF12	103.94	0.638272	0.305143	2.09171	0.0364641	0.408354
ENSG00000263729	AC087393.1	1.3378	0.638264	2.82708	0.225768	0.821382	NA
ENSG00000135436	FAM186B	8.94225	0.638246	0.623358	1.02388	0.30589	0.841679
ENSG00000257391	AC126763.1	0.793631	0.638216	2.83862	0.224833	0.822109	NA
ENSG00000185002	RFX6	3850.13	0.638209	0.385185	1.65689	0.0975419	0.595617
ENSG00000285636	AL450163.1	0.710897	0.638161	2.86074	0.223075	0.823477	NA
ENSG00000260071	AC012178.1	1.0723	0.638159	2.86425	0.222801	0.82369	NA
ENSG00000257703	AC068643.1	0.983841	0.638121	2.87225	0.222168	0.824183	NA
ENSG00000272431	AC104117.5	0.564873	0.638119	2.87709	0.221793	0.824475	NA
ENSG00000213529	AL359073.1	1.35418	0.638101	2.88417	0.221243	0.824904	NA
ENSG00000164363	SLC6A18	45.8235	0.638075	0.548192	1.16396	0.244439	0.793792
ENSG00000287581	AC016549.1	0.709599	0.638071	2.89221	0.220617	0.825391	NA
ENSG00000275709	AC090527.4	0.939062	0.638061	2.89739	0.220219	0.8257	NA
ENSG00000159398	CES5A	1.80949	0.638009	2.91611	0.218787	0.826816	NA
ENSG00000176014	TUBB6	2324.57	0.637931	0.654589	0.974551	0.329783	0.853355
ENSG00000167194	C16orf92	1.72784	0.637903	2.94582	0.216545	0.828563	NA
ENSG00000225298	LINC00113	1.61266	0.637897	2.9646	0.215171	0.829634	NA
ENSG00000200355	SNORA72	0.980684	0.637853	2.97172	0.214641	0.830047	NA
ENSG00000229386	OR8B9P	0.994985	0.637844	2.98055	0.214002	0.830545	NA
ENSG00000228430	AL162726.3	1.00128	0.637783	3.00804	0.212026	0.832087	NA
ENSG00000277548	AC018926.3	3.60805	0.637746	1.02829	0.620202	0.535125	NA
ENSG00000225496	RTRAFP1	1.27079	0.637731	3.02642	0.210721	0.833105	NA
ENSG00000279099	AC090740.1	0.779138	0.637708	3.03707	0.209975	0.833687	NA
ENSG00000286220	AC007546.3	0.794651	0.6377	3.05494	0.208744	0.834648	NA
ENSG00000136002	ARHGEF4	480.814	0.63768	0.326673	1.95204	0.0509333	0.470277
ENSG00000237989	LINC01679	1.10905	0.637655	3.0519	0.208937	0.834497	NA
ENSG00000229928	LINC00400	1.22391	0.637584	3.10617	0.205264	0.837366	NA
ENSG00000224208	AL590762.3	0.682251	0.637581	3.08916	0.206393	0.836484	NA
ENSG00000235258	NDUFB4P6	0.621155	0.637579	3.09586	0.205946	0.836833	NA
ENSG00000286348	AC084834.1	1.19565	0.637577	3.10101	0.205603	0.837101	NA
ENSG00000231817	LINC01198	3.14153	0.637568	3.10234	0.205512	0.837172	NA
ENSG00000280055	TMEM75	1.47119	0.637506	3.1319	0.203553	0.838703	NA
ENSG00000285689	AC091951.4	0.641883	0.637473	3.14828	0.202483	0.839539	NA
ENSG00000255328	AC136475.5	0.777753	0.637471	3.1604	0.201706	0.840147	NA
ENSG00000243284	VSIG8	1.90683	0.637468	3.16532	0.201391	0.840393	NA
ENSG00000234136	AC055764.1	0.636052	0.637431	3.18259	0.200287	0.841257	NA
ENSG00000244159	RPS27AP13	0.774392	0.637428	3.17144	0.20099	0.840706	NA
ENSG00000131721	RHOXF2	0.641746	0.63739	3.21222	0.198427	0.842711	NA
ENSG00000280069	AC127024.8	11.7174	0.637369	0.805741	0.791034	0.428924	0.896667
ENSG00000251182	LINC02497	0.981684	0.637351	3.22854	0.197412	0.843505	NA
ENSG00000254131	AC093367.1	0.617384	0.637302	3.25731	0.195653	0.844882	NA
ENSG00000229750	AC096649.1	0.713989	0.637279	3.25943	0.195519	0.844987	NA
ENSG00000236844	AC069213.3	0.574586	0.637266	3.27681	0.194478	0.845802	NA
ENSG00000251593	MSNP1	0.48322	0.637265	3.25915	0.195531	0.844977	NA
ENSG00000272862	AC106052.1	0.556331	0.637245	3.28446	0.194018	0.846162	NA
ENSG00000230683	DDTP1	1.00968	0.637241	3.28876	0.193763	0.846361	NA
ENSG00000259823	LYPD8	2.24757	0.637204	3.31598	0.192162	0.847615	NA
ENSG00000230665	THAP12P1	0.489738	0.637202	3.30124	0.193019	0.846944	NA
ENSG00000117676	RPS6KA1	1692.9	0.637151	0.27258	2.33748	0.019414	0.30978
ENSG00000273118	AC093865.1	0.911606	0.637138	3.35725	0.18978	0.849482	NA
ENSG00000217236	SP9	0.906867	0.637102	3.35943	0.189646	0.849587	NA
ENSG00000201492	RNA5SP78	1.53427	0.637098	3.39316	0.18776	0.851065	NA
ENSG00000194297	RNU1-75P	0.965065	0.637072	3.40102	0.187318	0.851411	NA
ENSG00000258875	AL135818.1	5.88706	0.637043	1.24272	0.512619	0.608218	NA
ENSG00000206878	AL713899.1	0.772847	0.637037	3.42506	0.185993	0.85245	NA
ENSG00000249345	LINC02405	0.782181	0.637034	3.42718	0.185877	0.852541	NA
ENSG00000260790	AC092338.2	0.972585	0.637015	3.42009	0.186257	0.852243	NA
ENSG00000287707	AC115284.4	11.7778	0.636999	0.768131	0.829285	0.406943	0.889415
ENSG00000225058	AC092941.1	1.29856	0.636965	2.6113	0.243926	0.807288	NA
ENSG00000186452	TMPRSS12	0.705667	0.636949	3.48775	0.182624	0.855093	NA
ENSG00000237916	RPL37P12	3.19866	0.63694	1.30816	0.486898	0.62633	NA
ENSG00000212899	KRTAP3-3	0.760116	0.636918	3.51076	0.181419	0.856039	NA
ENSG00000180861	LINC01559	198.796	0.636891	0.657934	0.968017	0.333036	0.854156
ENSG00000270540	AC093915.1	0.809953	0.636884	3.5404	0.17989	0.857239	NA
ENSG00000255492	H3P33	0.839741	0.636795	3.5947	0.177148	0.859392	NA
ENSG00000177910	SPATA31C2	2.847	0.636792	3.55918	0.178915	0.858004	NA
ENSG00000255703	AC127070.3	0.62033	0.636786	3.58276	0.177736	0.85893	NA
ENSG00000272218	AC108865.2	1.26177	0.636739	3.62665	0.175572	0.86063	NA
ENSG00000230730	AC074011.1	0.752745	0.636727	3.65106	0.174395	0.861555	NA
ENSG00000227583	RPS3AP37	0.718092	0.636716	3.6734	0.173331	0.862391	NA
ENSG00000249916	AC119150.1	0.708041	0.636714	3.66004	0.173964	0.861894	NA
ENSG00000232387	SKA2P1	0.9294	0.636692	3.69727	0.172206	0.863275	NA
ENSG00000261610	AP000265.1	0.642454	0.636688	3.6767	0.173169	0.862519	NA
ENSG00000214626	POLR3DP1	0.644912	0.636686	3.70849	0.171683	0.863687	NA
ENSG00000266111	AC068025.2	0.602137	0.636678	3.74168	0.170158	0.864886	NA
ENSG00000214668	SLC29A4P1	0.56568	0.636676	3.7102	0.171602	0.863751	NA
ENSG00000270277	AC009948.1	4.7918	0.636663	0.995647	0.639447	0.522532	NA
ENSG00000279232	AC008522.1	0.630816	0.636635	3.71337	0.171444	0.863874	NA
ENSG00000254042	AC011365.1	0.550319	0.636634	3.73319	0.170534	0.864591	NA
ENSG00000269125	AL137002.1	0.88052	0.636625	3.7442	0.17003	0.864987	NA
ENSG00000226666	HSPA9P1	5.49621	0.6366	0.945299	0.673438	0.500669	NA
ENSG00000232578	AC093311.1	0.905798	0.636593	3.73589	0.170399	0.864696	NA
ENSG00000270739	AC090953.1	0.6851	0.636587	3.75328	0.169608	0.865318	NA
ENSG00000143753	DEGS1	1788.38	0.636585	0.288247	2.20847	0.0272114	0.354998
ENSG00000229196	AC087071.1	0.783884	0.63656	3.80552	0.167273	0.867156	NA
ENSG00000183607	GKN2	1.27687	0.63655	3.8313	0.166145	0.868043	NA
ENSG00000232466	H3P31	0.606127	0.636523	3.81389	0.166896	0.867452	NA
ENSG00000207614	MIR193A	0.496586	0.636517	3.87812	0.16413	0.869629	NA
ENSG00000185031	SLC2A3P2	0.536038	0.636512	3.82495	0.166411	0.867834	NA
ENSG00000232693	AC012370.1	0.62642	0.636511	3.85507	0.16511	0.868857	NA
ENSG00000122574	WIPF3	318.023	0.636506	0.372329	1.70952	0.087354	0.573659
ENSG00000235310	GXYLT1P6	0.554506	0.636506	3.84812	0.165407	0.868624	NA
ENSG00000252157	RNU6-479P	0.503411	0.636505	3.89127	0.163572	0.870068	NA
ENSG00000258285	TESC-AS1	0.505921	0.636503	3.87493	0.164262	0.869525	NA
ENSG00000236608	EIF4A1P6	0.441878	0.6365	3.89607	0.16337	0.870227	NA
ENSG00000199226	RNU6-50P	0.493983	0.636479	3.90475	0.163001	0.870518	NA
ENSG00000234718	AC007161.1	0.556246	0.636476	3.85962	0.164906	0.869018	NA
ENSG00000229502	AL391863.1	0.485556	0.636468	3.89743	0.163305	0.870279	NA
ENSG00000244131	RPSAP51	0.489657	0.636467	3.89994	0.163199	0.870362	NA
ENSG00000278486	YRDCP1	0.628952	0.636466	3.8815	0.163974	0.869752	NA
ENSG00000239820	RN7SL213P	0.475576	0.636455	3.88246	0.163931	0.869785	NA
ENSG00000272485	AL392183.1	0.419536	0.636428	3.94018	0.161523	0.871682	NA
ENSG00000243370	RN7SL775P	0.470356	0.636428	3.92131	0.1623	0.87107	NA
ENSG00000259017	AL133163.3	0.482574	0.636428	3.92226	0.16226	0.871101	NA
ENSG00000258657	AL136018.1	0.413696	0.636418	3.9521	0.161033	0.872068	NA
ENSG00000226835	ARHGAP29-AS1	0.969198	0.636405	3.98711	0.159616	0.873184	NA
ENSG00000214821	HMGB1P4	0.412356	0.6364	3.97212	0.160217	0.87271	NA
ENSG00000172724	CCL19	0.92134	0.636395	3.99799	0.159179	0.873528	NA
ENSG00000224613	AC095032.1	1.09336	0.636365	4.03407	0.157748	0.874656	NA
ENSG00000250910	AC097467.3	2.86948	0.636326	1.74518	0.364618	0.715396	NA
ENSG00000207577	MIR587	0.761281	0.636308	4.10379	0.155054	0.876779	NA
ENSG00000231724	AC112907.1	1.08467	0.636226	4.18594	0.151991	0.879194	NA
ENSG00000260714	AC133552.1	0.808506	0.636189	3.48024	0.1828	0.854955	NA
ENSG00000275265	AC127002.2	0.653758	0.636165	4.35695	0.146012	0.883912	NA
ENSG00000270751	FBXW7-AS1	0.727366	0.636155	3.26877	0.194616	0.845693	NA
ENSG00000280189	AC007614.2	0.62485	0.636148	4.32473	0.147095	0.883057	NA
ENSG00000263096	AC007638.2	0.684206	0.636105	4.39094	0.144868	0.884815	NA
ENSG00000230022	FNTAP2	1.64966	0.636086	2.23913	0.284077	0.776351	NA
ENSG00000265144	MIR548AM	0.713412	0.636063	4.50307	0.141251	0.887672	NA
ENSG00000249064	KRT18P25	0.568583	0.63606	4.42537	0.14373	0.885713	NA
ENSG00000181751	MACIR	518.876	0.636043	0.343423	1.85207	0.064016	0.513935
ENSG00000235205	TATDN2P3	0.739075	0.636034	4.46752	0.142369	0.886789	NA
ENSG00000253030	MIR2116	0.580202	0.636023	4.54769	0.139856	0.888774	NA
ENSG00000197646	PDCD1LG2	0.959403	0.63602	4.37463	0.145388	0.884404	NA
ENSG00000271329	AL035417.2	0.553565	0.636004	4.63944	0.137086	0.890963	NA
ENSG00000277299	AC084876.1	0.498347	0.635968	4.62707	0.137445	0.890679	NA
ENSG00000265261	AC027575.1	0.558761	0.635968	4.67915	0.135915	0.891888	NA
ENSG00000206582	Y_RNA	0.568215	0.635962	4.63603	0.137178	0.89089	NA
ENSG00000251665	AC005920.3	0.559042	0.63596	4.63976	0.137068	0.890977	NA
ENSG00000282915	AC091769.2	0.556916	0.635954	4.65191	0.136708	0.891262	NA
ENSG00000228847	ATP5MC2P4	0.507978	0.63594	4.68826	0.135645	0.892102	NA
ENSG00000285703	AL021918.3	0.498434	0.635939	4.63276	0.13727	0.890817	NA
ENSG00000134020	PEBP4	0.612156	0.635907	4.57505	0.138994	0.889455	NA
ENSG00000259308	AC024270.1	0.544861	0.635895	4.60873	0.137976	0.890259	NA
ENSG00000123201	GUCY1B2	0.6187	0.635894	4.60762	0.138009	0.890233	NA
ENSG00000213642	AC016769.1	0.471302	0.635887	4.62073	0.137616	0.890544	NA
ENSG00000235060	VDAC1P4	0.433847	0.635873	4.8579	0.130895	0.895859	NA
ENSG00000276932	Y_RNA	0.626244	0.635868	4.69058	0.135563	0.892167	NA
ENSG00000279337	AC127024.7	0.507774	0.635867	4.77854	0.133067	0.89414	NA
ENSG00000242876	RN7SL812P	0.486649	0.63586	4.78533	0.132877	0.894291	NA
ENSG00000244748	RN7SL153P	0.428424	0.635859	4.78724	0.132824	0.894333	NA
ENSG00000244378	RPS2P45	0.440068	0.635847	4.85675	0.13092	0.895838	NA
ENSG00000288637	AC013477.2	0.417397	0.635839	4.89397	0.129923	0.896627	NA
ENSG00000285618	AC074132.1	0.55066	0.635837	4.74933	0.133879	0.893498	NA
ENSG00000266946	MRPL37P1	0.48882	0.635829	4.76593	0.133411	0.893868	NA
ENSG00000231521	AL162385.2	0.484912	0.635814	4.82887	0.131669	0.895246	NA
ENSG00000232824	PRR13P1	0.435914	0.635813	4.88864	0.130059	0.896519	NA
ENSG00000283737	AL023875.1	0.426978	0.635813	4.8909	0.129999	0.896567	NA
ENSG00000142910	TINAGL1	1272.83	0.635812	0.616663	1.03105	0.302516	0.838455
ENSG00000188425	NANOS2	0.411013	0.635801	4.91377	0.129392	0.897048	NA
ENSG00000234112	AC099066.3	0.413762	0.635796	4.89278	0.129946	0.896609	NA
ENSG00000231355	AP000302.1	0.415068	0.635795	4.9237	0.12913	0.897255	NA
ENSG00000228317	AL158070.1	0.420845	0.635794	4.93045	0.128953	0.897395	NA
ENSG00000286877	AC090510.4	0.410684	0.635792	4.89701	0.129833	0.896699	NA
ENSG00000264833	RN7SL468P	0.408355	0.635791	4.93516	0.128829	0.897493	NA
ENSG00000279509	AC007494.3	0.473738	0.635788	4.84831	0.131136	0.895668	NA
ENSG00000261630	AC007496.2	0.422072	0.635782	4.89649	0.129844	0.89669	NA
ENSG00000279461	AC005480.2	0.443321	0.63576	5.26631	0.120722	0.903911	NA
ENSG00000206650	SNORA70G	0.339491	0.635759	5.079	0.125174	0.900386	NA
ENSG00000226443	GAPDHP32	0.369016	0.635757	5.26631	0.120722	0.903912	NA
ENSG00000273125	LINC01990	0.407325	0.635756	4.91274	0.12941	0.897034	NA
ENSG00000270174	AL022097.1	0.357578	0.635745	5.26631	0.120719	0.903913	NA
ENSG00000232760	AC103564.2	0.284864	0.635744	5.26631	0.120719	0.903914	NA
ENSG00000211581	MIR765	0.344883	0.635734	5.07724	0.125213	0.900355	NA
ENSG00000252860	RNU6-570P	0.214805	0.635722	5.26631	0.120715	0.903917	NA
ENSG00000257645	AC087897.1	0.208965	0.635722	5.26631	0.120715	0.903917	NA
ENSG00000200693	AL136038.1	0.37362	0.635722	5.26631	0.120715	0.903917	NA
ENSG00000236679	RPL23AP24	0.207759	0.635722	5.26631	0.120715	0.903917	NA
ENSG00000214676	RPL9P16	0.222827	0.635722	5.26631	0.120715	0.903917	NA
ENSG00000239269	RPSAP4	0.283155	0.635722	5.26631	0.120715	0.903917	NA
ENSG00000228295	LINC00392	0.350486	0.635711	5.01182	0.126842	0.899065	NA
ENSG00000273979	Metazoa_SRP	0.350486	0.635711	5.01182	0.126842	0.899065	NA
ENSG00000213050	TPM3P1	0.341935	0.635692	5.10061	0.124631	0.900816	NA
ENSG00000222831	MIR1537	0.217616	0.635691	5.26631	0.120709	0.903922	NA
ENSG00000252904	AC010359.1	0.217616	0.635691	5.26631	0.120709	0.903922	NA
ENSG00000265370	MIR4682	0.202547	0.635691	5.26631	0.120709	0.903922	NA
ENSG00000277851	LINC02391	0.202547	0.635691	5.26631	0.120709	0.903922	NA
ENSG00000259843	AC007610.1	0.217616	0.635691	5.26631	0.120709	0.903922	NA
ENSG00000243167	RPS10P28	0.202547	0.635691	5.26631	0.120709	0.903922	NA
ENSG00000137411	VARS2	13.6198	0.63569	0.652775	0.973828	0.330142	0.853355
ENSG00000272840	AC092902.2	0.338447	0.63569	5.10397	0.124548	0.900881	NA
ENSG00000213100	KRT18P68	0.281845	0.63569	5.26631	0.120709	0.903922	NA
ENSG00000171483	SSX6P	0.27781	0.63569	5.26631	0.120709	0.903922	NA
ENSG00000229821	AC103925.1	0.130653	0.635689	5.26631	0.120709	0.903922	NA
ENSG00000206637	SNORA70H	0.145722	0.635689	5.26631	0.120709	0.903922	NA
ENSG00000287395	AL118511.3	0.145722	0.635689	5.26631	0.120709	0.903922	NA
ENSG00000238111	RPS13P4	0.136493	0.635689	5.26631	0.120709	0.903922	NA
ENSG00000235129	FABP7P2	0.145722	0.635689	5.26631	0.120709	0.903922	NA
ENSG00000229704	EIF2S2P2	0.130653	0.635689	5.26631	0.120709	0.903922	NA
ENSG00000109182	CWH43	0.130653	0.635689	5.26631	0.120709	0.903922	NA
ENSG00000250670	AC004063.1	0.130653	0.635689	5.26631	0.120709	0.903922	NA
ENSG00000285783	AC098588.3	0.136493	0.635689	5.26631	0.120709	0.903922	NA
ENSG00000279869	AC022418.1	0.145722	0.635689	5.26631	0.120709	0.903922	NA
ENSG00000213972	AL024509.1	0.130653	0.635689	5.26631	0.120709	0.903922	NA
ENSG00000216324	AL049697.2	0.130653	0.635689	5.26631	0.120709	0.903922	NA
ENSG00000273997	AL355365.1	0.130653	0.635689	5.26631	0.120709	0.903922	NA
ENSG00000222432	AC073520.1	0.136493	0.635689	5.26631	0.120709	0.903922	NA
ENSG00000278819	AC005156.1	0.136493	0.635689	5.26631	0.120709	0.903922	NA
ENSG00000284800	AC235565.2	0.130653	0.635689	5.26631	0.120709	0.903922	NA
ENSG00000227914	AL136979.1	0.145722	0.635689	5.26631	0.120709	0.903922	NA
ENSG00000239593	AL513122.2	0.136493	0.635689	5.26631	0.120709	0.903922	NA
ENSG00000230980	RPL36AP39	0.136493	0.635689	5.26631	0.120709	0.903922	NA
ENSG00000255307	OR52B2	0.136493	0.635689	5.26631	0.120709	0.903922	NA
ENSG00000274589	Metazoa_SRP	0.136493	0.635689	5.26631	0.120709	0.903922	NA
ENSG00000279701	AP003497.2	0.130653	0.635689	5.26631	0.120709	0.903922	NA
ENSG00000283489	U6	0.130653	0.635689	5.26631	0.120709	0.903922	NA
ENSG00000231855	AL161935.2	0.130653	0.635689	5.26631	0.120709	0.903922	NA
ENSG00000272988	AC022392.1	0.145722	0.635689	5.26631	0.120709	0.903922	NA
ENSG00000241785	RN7SL390P	0.136493	0.635689	5.26631	0.120709	0.903922	NA
ENSG00000286402	AC090629.1	0.145722	0.635689	5.26631	0.120709	0.903922	NA
ENSG00000257604	AC027288.2	0.145722	0.635689	5.26631	0.120709	0.903922	NA
ENSG00000251858	AL121821.1	0.130653	0.635689	5.26631	0.120709	0.903922	NA
ENSG00000258845	AL139354.1	0.130653	0.635689	5.26631	0.120709	0.903922	NA
ENSG00000254793	FDPSP4	0.130653	0.635689	5.26631	0.120709	0.903922	NA
ENSG00000207105	Y_RNA	0.136493	0.635689	5.26631	0.120709	0.903922	NA
ENSG00000287596	AC066614.1	0.145722	0.635689	5.26631	0.120709	0.903922	NA
ENSG00000282907	Z98883.1	0.130653	0.635689	5.26631	0.120709	0.903922	NA
ENSG00000206927	Y_RNA	0.136493	0.635689	5.26631	0.120709	0.903922	NA
ENSG00000260741	AC099482.1	0.130653	0.635689	5.26631	0.120709	0.903922	NA
ENSG00000261751	AC007603.1	0.130653	0.635689	5.26631	0.120709	0.903922	NA
ENSG00000265494	AC005304.2	0.136493	0.635689	5.26631	0.120709	0.903922	NA
ENSG00000263489	AC127029.2	0.130653	0.635689	5.26631	0.120709	0.903922	NA
ENSG00000266288	AP005671.1	0.136493	0.635689	5.26631	0.120709	0.903922	NA
ENSG00000265984	AC022809.1	0.130653	0.635689	5.26631	0.120709	0.903922	NA
ENSG00000225956	AL050320.1	0.130653	0.635689	5.26631	0.120709	0.903922	NA
ENSG00000201372	RNU6-1251P	0.130653	0.635689	5.26631	0.120709	0.903922	NA
ENSG00000283285	AC011460.1	0.130653	0.635689	5.26631	0.120709	0.903922	NA
ENSG00000278960	AL022329.3	0.130653	0.635689	5.26631	0.120709	0.903922	NA
ENSG00000279177	CTBP2P9	0.130653	0.635689	5.26631	0.120709	0.903922	NA
ENSG00000226886	AC093787.1	0.269421	0.635689	5.26631	0.120709	0.903922	NA
ENSG00000265125	AC011824.2	0.215792	0.635689	5.26631	0.120709	0.903922	NA
ENSG00000182814	FUNDC2P2	0.206563	0.635689	5.26631	0.120709	0.903922	NA
ENSG00000286912	AC006008.1	0.200723	0.635689	5.26631	0.120709	0.903922	NA
ENSG00000287160	Z82195.3	0.206563	0.635689	5.26631	0.120709	0.903922	NA
ENSG00000267683	AC008991.1	0.200723	0.635689	5.26631	0.120709	0.903922	NA
ENSG00000233707	RPL22P11	0.221118	0.635689	5.26631	0.120709	0.903922	NA
ENSG00000230828	AL583843.1	0.20605	0.635689	5.26631	0.120709	0.903922	NA
ENSG00000231401	AC023481.1	0.21189	0.635689	5.26631	0.120709	0.903922	NA
ENSG00000229922	LINC02865	0.20605	0.635689	5.26631	0.120709	0.903922	NA
ENSG00000195401	Y_RNA	0.20605	0.635689	5.26631	0.120709	0.903922	NA
ENSG00000207613	MIR181C	0.20605	0.635689	5.26631	0.120709	0.903922	NA
ENSG00000279324	AL645730.1	0.212596	0.635689	5.26631	0.120709	0.903922	NA
ENSG00000228206	AC016717.1	0.203367	0.635689	5.26631	0.120709	0.903922	NA
ENSG00000279484	KLHL30-AS1	0.197527	0.635689	5.26631	0.120709	0.903922	NA
ENSG00000262869	AC099684.3	0.197527	0.635689	5.26631	0.120709	0.903922	NA
ENSG00000223754	AC008073.1	0.364906	0.635689	5.26631	0.120709	0.903922	NA
ENSG00000285997	AC008391.1	0.465022	0.635688	5.26631	0.120708	0.903922	NA
ENSG00000285789	AL162717.1	0.398148	0.635688	5.26631	0.120708	0.903922	NA
ENSG00000225505	AC104332.1	0.371911	0.635688	5.26631	0.120708	0.903922	NA
ENSG00000231597	AC007557.2	0.371911	0.635688	5.26631	0.120708	0.903922	NA
ENSG00000254396	AL355432.1	0.339797	0.635688	5.26631	0.120708	0.903922	NA
ENSG00000286015	CR589904.2	0.346343	0.635688	5.26631	0.120708	0.903922	NA
ENSG00000251419	AC108120.3	0.287286	0.635688	5.26631	0.120708	0.903922	NA
ENSG00000196403	OR10D1P	0.287286	0.635688	5.26631	0.120708	0.903922	NA
ENSG00000200120	Y_RNA	0.287286	0.635688	5.26631	0.120708	0.903922	NA
ENSG00000268794	VN1R90P	0.296515	0.635688	5.26631	0.120708	0.903922	NA
ENSG00000232166	AL122008.2	0.272923	0.635688	5.26631	0.120708	0.903922	NA
ENSG00000207032	Y_RNA	0.278763	0.635688	5.26631	0.120708	0.903922	NA
ENSG00000231562	AL512593.1	0.272923	0.635688	5.26631	0.120708	0.903922	NA
ENSG00000252569	RNU6-1153P	0.287992	0.635688	5.26631	0.120708	0.903922	NA
ENSG00000248764	AC092435.2	0.264401	0.635688	5.26631	0.120708	0.903922	NA
ENSG00000261624	NDUFB10P2	0.264401	0.635688	5.26631	0.120708	0.903922	NA
ENSG00000213920	MDP1	0.264401	0.635688	5.26631	0.120708	0.903922	NA
ENSG00000280515	SALRNA2	0.264401	0.635688	5.26631	0.120708	0.903922	NA
ENSG00000250344	AC105254.1	0.427425	0.635688	5.26631	0.120708	0.903922	NA
ENSG00000260619	AC068870.1	0.546956	0.635688	5.26631	0.120708	0.903922	NA
ENSG00000213226	AC242426.1	0.270793	0.635688	5.26631	0.120708	0.903922	NA
ENSG00000233756	DSCAM-IT1	0.276632	0.635688	5.26631	0.120708	0.903922	NA
ENSG00000288067	AC105180.2	0.272617	0.635688	5.26631	0.120708	0.903922	NA
ENSG00000255672	AP002892.1	0.274441	0.635688	5.26631	0.120708	0.903922	NA
ENSG00000267736	HMGB2P1	0.340862	0.635688	5.26631	0.120708	0.903922	NA
ENSG00000206674	RNU6-945P	0.352175	0.635688	5.26631	0.120708	0.903922	NA
ENSG00000283072	AL158175.1	0.573437	0.635688	5.26631	0.120708	0.903922	NA
ENSG00000249012	AC104819.1	0.341839	0.63566	5.26631	0.120703	0.903926	NA
ENSG00000169840	GSX1	0.277266	0.635658	5.26631	0.120703	0.903926	NA
ENSG00000262609	BTF3P14	0.271392	0.635658	5.26631	0.120703	0.903926	NA
ENSG00000201034	Y_RNA	0.281441	0.635657	5.26631	0.120702	0.903927	NA
ENSG00000229593	SUCLA2P3	0.279636	0.635657	5.26631	0.120702	0.903927	NA
ENSG00000226398	AC013480.1	0.2146	0.635657	5.26631	0.120702	0.903927	NA
ENSG00000226430	USP17L7	0.199498	0.635657	5.26631	0.120702	0.903927	NA
ENSG00000187003	ACTL7A	0.199498	0.635657	5.26631	0.120702	0.903927	NA
ENSG00000261703	LINC02168	0.205338	0.635657	5.26631	0.120702	0.903927	NA
ENSG00000261611	AC010547.4	0.199498	0.635657	5.26631	0.120702	0.903927	NA
ENSG00000251354	AC024451.1	0.197694	0.635657	5.26631	0.120702	0.903927	NA
ENSG00000219149	PPIAP87	0.197694	0.635657	5.26631	0.120702	0.903927	NA
ENSG00000202089	RNU6-1306P	0.203533	0.635657	5.26631	0.120702	0.903927	NA
ENSG00000255063	AP001646.2	0.197694	0.635657	5.26631	0.120702	0.903927	NA
ENSG00000237963	AL441964.1	0.28467	0.635657	5.26631	0.120702	0.903927	NA
ENSG00000249606	TRAPPC2P7	0.275441	0.635657	5.26631	0.120702	0.903927	NA
ENSG00000234943	AC092839.2	0.280768	0.635656	5.26631	0.120702	0.903927	NA
ENSG00000258556	LINC02322	0.274928	0.635656	5.26631	0.120702	0.903927	NA
ENSG00000259815	LINC02769	0.429722	0.635656	5.26631	0.120702	0.903927	NA
ENSG00000218265	RPS4XP7	0.415222	0.635656	5.26631	0.120702	0.903927	NA
ENSG00000249019	AC108471.1	0.40012	0.635656	5.26631	0.120702	0.903927	NA
ENSG00000213731	RAB5CP1	0.35474	0.635656	5.26631	0.120702	0.903927	NA
ENSG00000057593	F7	524.072	0.635647	0.73703	0.862443	0.388444	0.879089
ENSG00000229314	ORM1	0.340237	0.635628	5.26631	0.120697	0.903931	NA
ENSG00000206144	MAPK6P1	0.408522	0.635626	5.26631	0.120697	0.903931	NA
ENSG00000286119	AC114798.1	0.341057	0.635626	5.26631	0.120697	0.903931	NA
ENSG00000283673	MIR4531	0.335217	0.635626	5.26631	0.120697	0.903931	NA
ENSG00000255946	AC069234.1	0.350353	0.635626	5.26631	0.120697	0.903931	NA
ENSG00000242021	AC112493.1	0.281607	0.635626	5.26631	0.120697	0.903931	NA
ENSG00000249787	AC113385.1	0.272412	0.635626	5.26631	0.120697	0.903931	NA
ENSG00000178358	OR2D3	0.266572	0.635626	5.26631	0.120697	0.903931	NA
ENSG00000227624	SNRPEP3	0.272412	0.635626	5.26631	0.120697	0.903931	NA
ENSG00000200169	RNU5D-1	0.274183	0.635625	5.26631	0.120696	0.903932	NA
ENSG00000288082	AC023787.3	0.268344	0.635625	5.26631	0.120696	0.903932	NA
ENSG00000224802	TUBB4BP2	0.274183	0.635625	5.26631	0.120696	0.903932	NA
ENSG00000200063	AC061992.1	0.274183	0.635625	5.26631	0.120696	0.903932	NA
ENSG00000260661	AC116903.2	0.26841	0.635625	5.26631	0.120696	0.903932	NA
ENSG00000234080	AL596275.1	0.27425	0.635625	5.26631	0.120696	0.903932	NA
ENSG00000259619	AC010867.1	0.27425	0.635625	5.26631	0.120696	0.903932	NA
ENSG00000142025	DMRTC2	0.283479	0.635625	5.26631	0.120696	0.903932	NA
ENSG00000179938	GOLGA8J	0.413198	0.635606	5.26631	0.120693	0.903934	NA
ENSG00000171115	GIMAP8	0.343028	0.635605	5.26631	0.120693	0.903935	NA
ENSG00000233716	MTFR2P1	0.337222	0.635605	5.26631	0.120693	0.903935	NA
ENSG00000261915	AC026954.2	0.343095	0.635605	5.26631	0.120693	0.903935	NA
ENSG00000262141	AC040162.2	0.337289	0.635605	5.26631	0.120693	0.903935	NA
ENSG00000207168	SNORA15	0.757707	0.635605	5.26631	0.120693	0.903935	NA
ENSG00000252611	RNU6-1121P	0.404229	0.635591	5.26631	0.12069	0.903937	NA
ENSG00000260156	AC020763.1	0.666809	0.635566	5.26631	0.120685	0.90394	NA
ENSG00000271788	AC008875.1	2.19479	0.63507	1.86451	0.34061	0.733397	NA
ENSG00000139537	CCDC65	83.7361	0.634867	0.423276	1.49989	0.133643	0.662378
ENSG00000250197	HMGN1P15	0.878693	0.6345	2.62589	0.241633	0.809065	NA
ENSG00000276805	AL133216.2	66.3363	0.63435	0.634838	0.999232	0.317682	0.847023
ENSG00000284709	KF456110.1	0.711302	0.634331	2.62931	0.241254	0.809358	NA
ENSG00000279594	AL049780.3	4.42408	0.634216	0.996309	0.636566	0.524408	NA
ENSG00000168938	PPIC	338.397	0.634176	0.386953	1.6389	0.101235	0.603336
ENSG00000108405	P2RX1	13.3403	0.634148	0.96964	0.654003	0.51311	0.925497
ENSG00000234498	RPL13AP20	19.2421	0.63404	0.592012	1.07099	0.284173	0.826586
ENSG00000235026	DPP10-AS1	124.283	0.633904	0.462823	1.36965	0.170797	0.713802
ENSG00000234883	MIR155HG	3.56727	0.633091	1.28355	0.493235	0.621847	NA
ENSG00000248747	AC107220.1	9.33148	0.633074	0.867955	0.729386	0.465765	0.910755
ENSG00000284820	AC068946.2	2.49667	0.632884	1.13169	0.559236	0.576	NA
ENSG00000063015	SEZ6	939.813	0.632781	0.723087	0.875111	0.381513	0.875992
ENSG00000147535	PLPP5	1415.45	0.632251	0.262434	2.40918	0.0159885	0.28703
ENSG00000119772	DNMT3A	4043.84	0.632149	0.224008	2.82199	0.00477268	0.169472
ENSG00000265511	AC020558.2	59.1736	0.631974	0.498022	1.26897	0.204452	0.754761
ENSG00000171659	GPR34	1.24053	0.631835	3.08289	0.204949	0.837612	NA
ENSG00000236782	AL391650.1	14.7361	0.631759	0.576769	1.09534	0.273367	0.819389
ENSG00000243517	AC024940.2	20.539	0.631648	0.464712	1.35923	0.174075	0.718874
ENSG00000167434	CA4	461.544	0.631536	0.53324	1.18434	0.236279	0.787409
ENSG00000285796	AL162458.1	84.5034	0.631468	0.447509	1.41107	0.158223	0.696919
ENSG00000279699	AC004264.2	1.0304	0.631468	2.69791	0.234058	0.81494	NA
ENSG00000229833	PET100	65.1275	0.631404	0.380543	1.65922	0.0970717	0.595617
ENSG00000253238	AC034114.2	2.50339	0.630678	1.38804	0.454367	0.649565	NA
ENSG00000073605	GSDMB	597.293	0.630041	0.463278	1.35996	0.173841	0.718691
ENSG00000210191	MT-TL2	38.4252	0.629918	0.644458	0.97744	0.328352	0.852128
ENSG00000216809	AL589993.1	4.90109	0.629785	1.23246	0.511	0.609351	NA
ENSG00000197461	PDGFA	2419.27	0.629595	0.713048	0.882963	0.377256	0.875492
ENSG00000109107	ALDOC	689.35	0.629392	0.262897	2.39406	0.0166628	0.291433
ENSG00000286067	AC004263.2	55.6598	0.629253	0.391161	1.60868	0.107686	0.615869
ENSG00000142347	MYO1F	61.1902	0.629192	0.480762	1.30874	0.190623	0.74059
ENSG00000171428	NAT1	489.889	0.629073	0.386484	1.62768	0.103593	0.606314
ENSG00000226179	LINC00685	16.0429	0.628628	0.600069	1.04759	0.294826	0.833994
ENSG00000189089	RIMKLBP1	2.44847	0.628554	1.78335	0.352457	0.724495	NA
ENSG00000269964	MEI4	102.526	0.628509	0.743991	0.84478	0.398233	0.884578
ENSG00000224939	LINC00184	12.8281	0.628397	0.861715	0.729239	0.465855	0.910755
ENSG00000262248	AC027796.2	5.53011	0.628299	1.1823	0.531422	0.595127	NA
ENSG00000167759	KLK13	154.065	0.628177	0.700656	0.896557	0.369956	0.870395
ENSG00000287142	AL355053.1	1.86798	0.627916	1.68561	0.372515	0.709509	NA
ENSG00000263126	AC040162.3	9.16123	0.627894	0.772116	0.813212	0.416097	0.892837
ENSG00000229859	PGA3	1.28031	0.627687	2.49011	0.252072	0.800985	NA
ENSG00000141391	PRELID3A	121.541	0.627672	0.43762	1.43428	0.151491	0.687437
ENSG00000273363	AL353801.3	1.89103	0.627562	1.7029	0.368526	0.712481	NA
ENSG00000119986	AVPI1	246.984	0.627396	0.391461	1.6027	0.109	0.618743
ENSG00000273113	AC133528.1	5.93783	0.627325	1.13614	0.552156	0.580841	NA
ENSG00000280205	AC009716.2	1.06359	0.626939	2.46284	0.254559	0.799064	NA
ENSG00000113262	GRM6	10.8351	0.626847	0.712435	0.879866	0.378932	0.875992
ENSG00000154930	ACSS1	357.339	0.626656	0.413112	1.51692	0.129288	0.655901
ENSG00000257594	GALNT4	23.4827	0.62661	0.810172	0.773429	0.439269	0.901018
ENSG00000168374	ARF4	5359.9	0.626542	0.27226	2.30126	0.0213768	0.320114
ENSG00000258033	AC063947.2	0.847968	0.626177	2.83733	0.220692	0.825332	NA
ENSG00000269190	FBXO17	499.103	0.62605	0.257302	2.43314	0.0149687	0.279799
ENSG00000145287	PLAC8	1229.55	0.625939	0.384987	1.62587	0.103977	0.607506
ENSG00000183773	AIFM3	45.2668	0.625339	0.661525	0.9453	0.344506	0.860582
ENSG00000113356	POLR3G	1767.74	0.625213	0.327642	1.90822	0.0563626	0.494036
ENSG00000229237	HMGN1P37	6.95878	0.625016	0.820163	0.762063	0.446023	NA
ENSG00000107438	PDLIM1	7135.82	0.624727	0.313492	1.9928	0.0462837	0.452494
ENSG00000241217	RN7SL809P	2.61478	0.624623	1.25887	0.496177	0.61977	NA
ENSG00000274776	AC090241.3	2.80677	0.624301	1.36003	0.459035	0.646209	NA
ENSG00000286299	AL121938.1	7.23078	0.624229	0.767377	0.813458	0.415955	NA
ENSG00000147454	SLC25A37	2217.16	0.624124	0.412247	1.51395	0.130037	0.656009
ENSG00000204177	BMS1P1	93.6314	0.624045	0.338828	1.84178	0.0655076	0.516998
ENSG00000161132	AC007663.1	10.4627	0.623985	0.720099	0.866527	0.386201	0.878238
ENSG00000282996	MPP7-DT	0.569465	0.623889	4.57584	0.136344	0.891549	NA
ENSG00000234353	AP000346.2	8.49444	0.623748	0.982274	0.635003	0.525426	0.929343
ENSG00000273369	AC096586.2	16.8343	0.623702	0.731901	0.852166	0.394122	0.88166
ENSG00000233122	CTAGE7P	9.25357	0.623348	0.705138	0.88401	0.376691	0.875127
ENSG00000170385	SLC30A1	1523.58	0.623261	0.391915	1.5903	0.111768	0.624444
ENSG00000178404	CEP295NL	6.28533	0.622596	1.04174	0.597649	0.550074	NA
ENSG00000212607	SNORA3B	5.85312	0.622273	0.919196	0.676975	0.498422	NA
ENSG00000111110	PPM1H	1659.99	0.621864	0.204826	3.03606	0.00239695	0.119728
ENSG00000233644	ARHGEF7-IT1	1.34067	0.621719	2.44079	0.254721	0.798939	NA
ENSG00000165029	ABCA1	1064.75	0.621668	0.444729	1.39786	0.162156	0.702885
ENSG00000284830	AL049557.1	6.4118	0.621526	0.867041	0.716836	0.473475	NA
ENSG00000163126	ANKRD23	7.66993	0.621491	0.763057	0.814476	0.415373	NA
ENSG00000102908	NFAT5	1301.94	0.621436	0.330839	1.87837	0.0603312	0.503275
ENSG00000178522	AMBN	24.2455	0.621428	0.900425	0.690149	0.4901	0.919843
ENSG00000036054	TBC1D23	1321.69	0.621419	0.410331	1.51443	0.129916	0.655901
ENSG00000279368	AL031123.3	8.01688	0.621385	0.80676	0.770223	0.441168	0.901018
ENSG00000164344	KLKB1	93.144	0.621331	0.740974	0.838533	0.401731	0.886046
ENSG00000279605	AC067930.5	20.2286	0.621178	0.618103	1.00498	0.314909	0.84693
ENSG00000067606	PRKCZ	1165.92	0.621101	0.306529	2.02624	0.0427404	0.437357
ENSG00000113811	SELENOK	1433.09	0.620634	0.229218	2.70761	0.00677686	0.193518
ENSG00000152591	DSPP	0.297861	0.620555	5.1222	0.12115	0.903572	NA
ENSG00000243519	IGLVIVOR22-2	0.509047	0.620524	5.1222	0.121144	0.903577	NA
ENSG00000287155	AC022215.2	0.576915	0.620518	5.1222	0.121143	0.903578	NA
ENSG00000105146	AURKC	53.6809	0.62049	0.598358	1.03699	0.299742	0.835821
ENSG00000257138	TAS2R38	0.431942	0.620487	5.1222	0.121137	0.903583	NA
ENSG00000264966	MIR5094	0.43378	0.620487	5.1222	0.121137	0.903583	NA
ENSG00000092098	RNF31	24.3318	0.620344	0.557323	1.11308	0.265674	0.81385
ENSG00000273449	AC093788.1	22.2737	0.620074	0.63251	0.980339	0.326919	0.851635
ENSG00000129474	AJUBA	2022.15	0.620041	0.346309	1.79043	0.0733855	0.539355
ENSG00000260651	AF213884.3	12.7291	0.619603	0.651955	0.950376	0.341921	0.859712
ENSG00000228242	AC093495.1	26.5149	0.619053	0.481137	1.28665	0.198217	0.748873
ENSG00000214708	AC116407.1	16.5921	0.61896	0.559849	1.10558	0.268907	0.81634
ENSG00000261294	AC120498.6	0.583772	0.618957	3.07011	0.201607	0.840224	NA
ENSG00000166143	PPP1R14D	10.9766	0.618749	0.761427	0.812617	0.416437	0.892873
ENSG00000265018	AGAP12P	17.5884	0.618498	0.530843	1.16512	0.243969	0.793646
ENSG00000271730	AL390208.1	5.39186	0.618305	0.917784	0.673694	0.500506	NA
ENSG00000261120	AL133299.1	10.2657	0.617921	0.775162	0.797151	0.425363	0.895323
ENSG00000287957	AC007695.1	6.41805	0.617729	1.09321	0.565062	0.572032	NA
ENSG00000124788	ATXN1	545.593	0.617576	0.512497	1.20503	0.22819	0.777661
ENSG00000240731	AL139287.1	61.9903	0.616778	0.402524	1.53228	0.125454	0.647725
ENSG00000135636	DYSF	375.86	0.616638	1.04661	0.589174	0.555745	0.939038
ENSG00000245156	AP001107.1	10.6363	0.616549	0.613682	1.00467	0.315055	0.84693
ENSG00000197558	SSPOP	171.171	0.616484	0.367294	1.67845	0.0932592	0.587858
ENSG00000263232	ATP5F1AP3	3.2015	0.616405	1.01858	0.605159	0.545073	NA
ENSG00000104375	STK3	427.349	0.616365	0.29399	2.09655	0.0360337	0.406507
ENSG00000241935	HOGA1	17.6521	0.616288	1.12924	0.545754	0.585235	0.947092
ENSG00000270705	AL161669.2	2.12929	0.616267	1.71695	0.358932	0.719646	NA
ENSG00000249131	PSD2-AS1	0.793566	0.616195	5.05794	0.121827	0.903036	NA
ENSG00000239705	AL354710.2	0.806308	0.615995	2.95565	0.208412	0.834907	NA
ENSG00000277748	AC006262.4	3.83543	0.615828	2.66115	0.231415	0.816993	NA
ENSG00000225345	SNX18P3	7.31444	0.615251	0.902539	0.681688	0.495436	NA
ENSG00000165929	TC2N	1088.65	0.614951	0.401802	1.53048	0.125897	0.648561
ENSG00000279249	AC007614.1	123.93	0.614795	0.525859	1.16912	0.242353	0.792481
ENSG00000007171	NOS2	156.631	0.614731	0.693766	0.886077	0.375576	0.874508
ENSG00000125820	NKX2-2	978.879	0.614292	0.496832	1.23642	0.216303	0.76616
ENSG00000269867	AC010326.3	77.3152	0.61428	0.431208	1.42456	0.154285	0.690278
ENSG00000146013	GFRA3	36.7989	0.614089	0.386745	1.58784	0.112323	0.624879
ENSG00000113249	HAVCR1	72.3072	0.613797	1.11191	0.552019	0.580936	0.945521
ENSG00000253667	AC100821.1	7.84719	0.613558	0.976075	0.628598	0.529612	0.930977
ENSG00000108176	DNAJC12	673.723	0.613474	0.415018	1.47818	0.139358	0.670647
ENSG00000183323	CCDC125	358.234	0.613416	0.91667	0.669179	0.503381	0.922553
ENSG00000287828	AL354743.2	29.3823	0.613368	0.631791	0.970839	0.331628	0.854156
ENSG00000254554	AC080023.1	5.34453	0.613339	1.10625	0.554432	0.579283	NA
ENSG00000282221	AC119427.1	70.5339	0.61325	0.428324	1.43174	0.152217	0.68788
ENSG00000229870	RPL21P89	2.96294	0.613042	1.28251	0.478001	0.632649	NA
ENSG00000273711	AC005520.5	6.88456	0.613	1.15422	0.531096	0.595352	NA
ENSG00000158445	KCNB1	90.7001	0.612983	0.639186	0.959006	0.337556	0.855942
ENSG00000225792	AC004540.2	127.951	0.612754	0.522364	1.17304	0.240779	0.790925
ENSG00000121410	A1BG	9.14558	0.612389	0.823682	0.743478	0.457192	0.907634
ENSG00000202522	Y_RNA	4.25493	0.612218	1.25894	0.486295	0.626758	NA
ENSG00000269318	AC007292.2	10.9823	0.612213	0.795005	0.770074	0.441256	0.901018
ENSG00000085871	MGST2	705.738	0.612178	0.365359	1.67555	0.0938259	0.588888
ENSG00000133818	RRAS2	3235.54	0.611926	0.292541	2.09176	0.0364598	0.408354
ENSG00000105219	CCNP	9.19659	0.610821	1.09047	0.560145	0.575381	0.943794
ENSG00000134812	CBLIF	192.655	0.610599	0.644606	0.947243	0.343515	0.86049
ENSG00000166250	CLMP	430.833	0.610533	0.483938	1.26159	0.207096	0.756585
ENSG00000232186	TERF1P7	8.52893	0.610424	0.959567	0.636145	0.524682	0.929251
ENSG00000236756	DNAJC9-AS1	26.1814	0.610341	0.414581	1.47219	0.14097	0.672886
ENSG00000268743	AC008737.1	4.2251	0.61029	1.23205	0.495344	0.620357	NA
ENSG00000270231	NBPF8	240.525	0.610014	0.256194	2.38107	0.0172627	0.29531
ENSG00000236846	AL359979.2	0.783611	0.609614	5.00939	0.121694	0.903141	NA
ENSG00000102312	PORCN	324.793	0.60904	0.341144	1.78529	0.0742145	0.541126
ENSG00000104368	PLAT	579.72	0.60898	1.5531	0.392105	0.694981	0.965827
ENSG00000137171	KLC4	931.365	0.608808	0.204116	2.98266	0.00285756	0.130394
ENSG00000115009	CCL20	163.027	0.608632	1.00555	0.605272	0.544998	0.935779
ENSG00000280088	AC126474.2	148.018	0.608543	0.306816	1.98341	0.0473213	0.455562
ENSG00000124839	RAB17	1093.67	0.608504	0.54708	1.11227	0.26602	0.814018
ENSG00000176435	CLEC14A	27.0055	0.608417	0.616053	0.987605	0.323346	0.850116
ENSG00000267934	AC010300.1	8.04059	0.608048	0.784439	0.775137	0.438258	0.901018
ENSG00000109063	MYH3	75.6825	0.607851	0.290755	2.09059	0.0365644	0.408419
ENSG00000203739	AL645568.1	87.5567	0.607425	0.288192	2.10771	0.035056	0.401274
ENSG00000172460	PRSS30P	14.7746	0.607064	1.08403	0.560004	0.575477	0.943794
ENSG00000196678	ERI2	429.501	0.606277	0.322995	1.87705	0.0605112	0.503275
ENSG00000226887	ERVMER34-1	166.985	0.606274	0.594314	1.02012	0.307669	0.842572
ENSG00000231969	MMADHC-DT	11.8362	0.606113	0.687799	0.881236	0.37819	0.875992
ENSG00000112144	CILK1	1386.43	0.606028	0.339032	1.78752	0.0738528	0.540565
ENSG00000080561	MID2	146.205	0.605947	0.517353	1.17125	0.2415	0.79196
ENSG00000279432	AC015799.1	6.56067	0.605889	1.13847	0.532196	0.59459	NA
ENSG00000265559	RN7SL652P	0.588999	0.605743	3.69179	0.164079	0.869669	NA
ENSG00000229368	AC090587.2	16.5379	0.60547	0.542099	1.1169	0.264037	0.813036
ENSG00000117281	CD160	9.68586	0.605312	0.862588	0.701739	0.482842	0.91728
ENSG00000243753	HLA-L	51.6282	0.605102	0.406739	1.48769	0.136832	0.667579
ENSG00000164175	SLC45A2	194.341	0.604989	0.524184	1.15415	0.248438	0.797619
ENSG00000175773	ZBTB44-DT	4.59776	0.604862	1.01368	0.596699	0.550709	NA
ENSG00000270025	BMS1P7	0.497445	0.604845	3.74659	0.161439	0.871748	NA
ENSG00000260388	LINC00562	13.3224	0.604095	0.763337	0.791387	0.428718	0.896667
ENSG00000226964	RHEBP2	10.654	0.603282	0.924145	0.6528	0.513885	0.92582
ENSG00000266777	SH3GL1P1	13.1141	0.603171	0.630533	0.956603	0.338767	0.856967
ENSG00000235770	LINC00607	36.5441	0.602858	0.432759	1.39306	0.163603	0.704914
ENSG00000250007	AC087457.1	6.88177	0.602552	0.90919	0.662735	0.507501	NA
ENSG00000253317	AC078906.1	1.93508	0.602382	2.79912	0.215204	0.829608	NA
ENSG00000125952	MAX	1089.54	0.602287	0.218325	2.75867	0.00580376	0.183877
ENSG00000172817	CYP7B1	153.114	0.602139	0.572349	1.05205	0.292777	0.832951
ENSG00000207736	MIR657	0.934274	0.602035	2.82969	0.212757	0.831517	NA
ENSG00000270781	AC091133.6	2.19124	0.601728	1.40351	0.42873	0.668119	NA
ENSG00000257815	PRANCR	54.2386	0.601268	0.345401	1.74078	0.0817215	0.560957
ENSG00000233230	AC079807.1	12.4096	0.600972	0.582503	1.03171	0.302209	0.838149
ENSG00000233213	KCNJ6-AS1	1.53543	0.600802	2.82733	0.212498	0.831718	NA
ENSG00000144619	CNTN4	394.415	0.600637	0.58681	1.02356	0.306042	0.841759
ENSG00000271550	BNIP3P11	3.88544	0.600369	1.1476	0.523151	0.600869	NA
ENSG00000271321	CTAGE6	0.6474	0.599895	4.37546	0.137105	0.890948	NA
ENSG00000228835	AC012123.1	37.2671	0.599876	0.859077	0.69828	0.485002	0.918049
ENSG00000225075	AL603832.1	8.4169	0.599796	0.823285	0.72854	0.466283	0.910824
ENSG00000254911	SCARNA9	5.75165	0.599735	0.947386	0.633042	0.526706	NA
ENSG00000237842	SMU1P1	2.29326	0.599571	1.35819	0.441448	0.658889	NA
ENSG00000078804	TP53INP2	1189.44	0.599564	0.321577	1.86445	0.0622587	0.506943
ENSG00000261613	AC093525.6	0.582351	0.599553	4.4317	0.135287	0.892385	NA
ENSG00000231205	ZNF826P	842.459	0.599476	0.422119	1.42016	0.155562	0.692714
ENSG00000273033	LINC02035	149.472	0.599357	0.437894	1.36873	0.171085	0.714117
ENSG00000138101	DTNB	500.188	0.599286	0.231214	2.59191	0.0095445	0.2261
ENSG00000250305	TRMT9B	200.109	0.599252	0.423472	1.41509	0.157042	0.694448
ENSG00000278236	AC005076.2	1.5766	0.598979	2.11208	0.283597	0.776719	NA
ENSG00000287910	AC104024.4	4.87995	0.598859	1.25713	0.47637	0.633811	NA
ENSG00000136960	ENPP2	1952.92	0.598821	0.291481	2.05441	0.0399362	0.423934
ENSG00000182919	C11orf54	706.434	0.598106	0.318341	1.87882	0.0602689	0.503275
ENSG00000272356	AL080317.2	19.6273	0.598078	0.551193	1.08506	0.277895	0.82295
ENSG00000215023	AC131097.1	1.00068	0.597958	2.94973	0.202716	0.839357	NA
ENSG00000272660	AC090425.2	5.25445	0.597589	1.32782	0.450053	0.652672	NA
ENSG00000258274	AC012085.2	0.713879	0.59714	4.37471	0.136498	0.891428	NA
ENSG00000236493	EIF2S2P3	4.355	0.596916	1.15088	0.518658	0.603999	NA
ENSG00000179447	AL049647.1	1.23041	0.596444	2.48672	0.239851	0.810446	NA
ENSG00000204149	AGAP6	30.9123	0.596229	0.411563	1.44869	0.147423	0.681796
ENSG00000103335	PIEZO1	1646.53	0.59604	0.522153	1.1415	0.25366	0.801515
ENSG00000177706	FAM20C	1644.19	0.595951	0.288722	2.0641	0.0390082	0.419157
ENSG00000233593	LINC02609	44.3731	0.595887	0.641863	0.92837	0.353216	0.863669
ENSG00000168615	ADAM9	3334.72	0.595834	0.371235	1.605	0.108493	0.618135
ENSG00000271659	AL161729.4	4.3494	0.595641	0.861756	0.691195	0.489443	NA
ENSG00000188163	FAM166A	6.38507	0.595403	0.906046	0.657145	0.511088	NA
ENSG00000102104	RS1	3.54318	0.595358	1.30896	0.454832	0.64923	NA
ENSG00000205790	DPP9-AS1	8.81485	0.595261	0.844403	0.704949	0.480842	0.916181
ENSG00000173421	IHO1	2.2891	0.595258	1.63657	0.363722	0.716065	NA
ENSG00000095539	SEMA4G	1189.56	0.595216	0.329716	1.80524	0.0710371	0.532818
ENSG00000267788	AC015936.2	2.30546	0.594997	1.34312	0.442996	0.657769	NA
ENSG00000271538	LINC02427	5.20792	0.594912	1.04111	0.571419	0.567716	NA
ENSG00000055332	EIF2AK2	2756.56	0.594883	0.291472	2.04096	0.0412546	0.43023
ENSG00000224090	AC097468.1	57.3949	0.594846	0.346785	1.71532	0.0862873	0.571633
ENSG00000265982	AC103810.3	27.1207	0.594838	0.700345	0.849349	0.395687	0.882616
ENSG00000239445	ST3GAL6-AS1	14.2113	0.594675	0.668996	0.888907	0.374053	0.873195
ENSG00000023697	DERA	761.673	0.594537	0.307305	1.93468	0.0530296	0.48086
ENSG00000167634	NLRP7	65.9805	0.593949	0.81454	0.729183	0.46589	0.910755
ENSG00000175048	ZDHHC14	999.186	0.593852	0.305474	1.94403	0.0518915	0.474433
ENSG00000286733	LINC02348	1.8998	0.593621	1.44214	0.411624	0.680615	NA
ENSG00000202337	RNU6-8	6.56384	0.593601	1.18072	0.502746	0.615143	NA
ENSG00000184678	H2BC21	551.891	0.593178	0.216593	2.73868	0.00616872	0.188278
ENSG00000183579	ZNRF3	703.459	0.592982	0.211453	2.80432	0.00504221	0.172581
ENSG00000128254	C22orf24	35.6463	0.592615	0.656309	0.902951	0.366552	0.868983
ENSG00000143878	RHOB	5485.05	0.592411	0.434921	1.36211	0.173163	0.717298
ENSG00000204904	LINC01545	5.24699	0.59241	1.07631	0.550406	0.582041	NA
ENSG00000287656	AL591069.1	1.90183	0.592407	1.5545	0.381091	0.703136	NA
ENSG00000130203	APOE	28018.5	0.592297	0.448504	1.32061	0.186633	0.735169
ENSG00000128294	TPST2	1817.65	0.592073	0.316688	1.86958	0.0615419	0.505905
ENSG00000101928	MOSPD1	521.946	0.591955	0.347988	1.70108	0.0889279	0.578641
ENSG00000204389	HSPA1A	599.948	0.591877	0.354145	1.67129	0.094665	0.590748
ENSG00000225334	LINC02813	1.07825	0.591836	2.54615	0.232443	0.816194	NA
ENSG00000200237	AC008752.1	1.98939	0.591707	1.41362	0.418576	0.675526	NA
ENSG00000236397	DDX11L2	52.8063	0.591679	0.784303	0.754401	0.450608	0.905095
ENSG00000160932	LY6E	5312.46	0.591607	0.347794	1.70103	0.0889378	0.578641
ENSG00000160408	ST6GALNAC6	14.2715	0.591527	0.764854	0.773386	0.439294	0.901018
ENSG00000279513	AL157902.2	3.15349	0.591394	1.69694	0.348507	0.72746	NA
ENSG00000226126	PSMC1P12	0.370049	0.591391	5.12423	0.115411	0.90812	NA
ENSG00000130150	MOSPD2	766.981	0.591324	0.300625	1.96698	0.0491853	0.463067
ENSG00000213133	PPP1R14BP5	0.432343	0.591321	5.12423	0.115397	0.90813	NA
ENSG00000229380	PRKAR1B-AS2	0.432343	0.591321	5.12423	0.115397	0.90813	NA
ENSG00000226055	PAICSP1	5.65801	0.591052	0.872412	0.677492	0.498094	NA
ENSG00000256229	ZNF486	534.269	0.590918	0.408256	1.44742	0.147779	0.681796
ENSG00000206527	HACD2	2476.88	0.590484	0.262352	2.25073	0.0244028	0.338767
ENSG00000232891	AL450344.3	3.17265	0.59028	1.27703	0.462229	0.643917	NA
ENSG00000250075	AC104806.2	2.84301	0.590242	1.22699	0.48105	0.630481	NA
ENSG00000203805	PLPP4	15.8832	0.590179	0.679631	0.868382	0.385185	0.877811
ENSG00000015568	RGPD5	15.5534	0.590119	0.560447	1.05294	0.292366	0.832427
ENSG00000273891	AL731566.2	15.9479	0.590081	0.699695	0.843341	0.399038	0.885277
ENSG00000166984	TCP10L2	3.79081	0.590043	1.31218	0.449666	0.652951	NA
ENSG00000242798	AC073842.2	15.6195	0.589979	0.61425	0.960486	0.336811	0.855876
ENSG00000248576	AC023794.1	0.872349	0.589737	3.01061	0.195886	0.844699	NA
ENSG00000174945	AMZ1	30.6768	0.589631	0.717198	0.822132	0.411002	0.891298
ENSG00000220323	H2BC19P	45.6656	0.589597	0.402835	1.46362	0.143299	0.676096
ENSG00000162458	FBLIM1	2980.06	0.589415	0.311333	1.8932	0.0583318	0.499785
ENSG00000226608	FTLP3	44.9944	0.589224	0.46018	1.28042	0.200397	0.75019
ENSG00000248996	AC145098.1	11.7698	0.589211	0.546747	1.07767	0.281182	0.823847
ENSG00000258469	CHMP4BP1	2.21449	0.589191	1.62782	0.361951	0.717389	NA
ENSG00000127863	TNFRSF19	610.479	0.589063	0.601123	0.979937	0.327117	0.851635
ENSG00000198538	ZNF28	886.635	0.588728	0.322741	1.82415	0.068129	0.524468
ENSG00000082269	FAM135A	1199.31	0.588471	0.265918	2.21298	0.0268993	0.352523
ENSG00000258355	AC079174.1	1.29263	0.588457	2.17547	0.270496	0.786779	NA
ENSG00000173890	GPR160	1319.5	0.588054	0.417533	1.4084	0.159012	0.697718
ENSG00000054277	OPN3	116.502	0.588001	0.42403	1.3867	0.165534	0.705751
ENSG00000272156	AC008280.2	11.9323	0.587932	0.668957	0.878878	0.379467	0.875992
ENSG00000227256	MIS18A-AS1	5.04201	0.587798	1.0146	0.579339	0.56236	NA
ENSG00000236255	AC009404.1	78.5445	0.587016	0.487576	1.20395	0.22861	0.777676
ENSG00000076067	RBMS2	1372.5	0.586816	0.258454	2.27048	0.0231783	0.33061
ENSG00000152760	TCTEX1D1	49.9072	0.586794	0.922213	0.636289	0.524588	0.92919
ENSG00000163131	CTSS	328.265	0.586738	0.856959	0.684674	0.49355	0.920841
ENSG00000100266	PACSIN2	2291.5	0.586635	0.260148	2.255	0.0241333	0.336752
ENSG00000157168	NRG1	193.784	0.586267	0.563031	1.04127	0.29775	0.835075
ENSG00000114378	HYAL1	148.177	0.586207	0.342868	1.70971	0.0873186	0.573659
ENSG00000286519	AC009236.1	8.53391	0.58616	1.04663	0.560047	0.575447	0.943794
ENSG00000266171	AP001020.3	4.79251	0.585966	0.887358	0.660349	0.50903	NA
ENSG00000120457	KCNJ5	102.058	0.585839	0.688217	0.851241	0.394635	0.882002
ENSG00000167553	TUBA1C	3563.13	0.58568	0.334069	1.75317	0.0795726	0.555398
ENSG00000143869	GDF7	64.3478	0.585543	0.898302	0.651833	0.514509	0.926353
ENSG00000226259	GTF2H2B	252.094	0.585399	0.701668	0.834296	0.404114	0.88709
ENSG00000163501	IHH	2214.08	0.585317	0.498363	1.17448	0.240203	0.790319
ENSG00000164308	ERAP2	197.984	0.585251	0.603702	0.969437	0.332327	0.854156
ENSG00000265763	ZNF488	151.665	0.585187	0.469448	1.24654	0.212566	0.76235
ENSG00000189134	NKAPL	1.96104	0.585134	2.74569	0.213109	0.831242	NA
ENSG00000128917	DLL4	582.254	0.584719	0.60408	0.96795	0.333069	0.854156
ENSG00000174680	GRIK1-AS1	2.83213	0.583962	2.06905	0.282236	0.777763	NA
ENSG00000166471	TMEM41B	1869.11	0.583913	0.303509	1.92388	0.05437	0.485847
ENSG00000214353	VAC14-AS1	8.90036	0.583735	0.667951	0.873919	0.382162	0.875992
ENSG00000117758	STX12	1174.08	0.583664	0.299514	1.9487	0.0513312	0.472308
ENSG00000136457	CHAD	15.8565	0.583414	0.61308	0.951611	0.341294	0.859384
ENSG00000135919	SERPINE2	1799.42	0.583286	0.452733	1.28837	0.197618	0.747796
ENSG00000186166	CCDC84	331.132	0.583284	0.387002	1.50718	0.131763	0.659462
ENSG00000112309	B3GAT2	29.6571	0.582966	0.976774	0.596828	0.550622	0.938423
ENSG00000227588	CNTN4-AS2	1.60017	0.582811	2.18796	0.266372	0.789953	NA
ENSG00000182798	MAGEB17	14.0382	0.582628	0.942861	0.617936	0.536618	0.932234
ENSG00000270964	AC016355.1	39.0497	0.582222	0.458517	1.2698	0.204158	0.754761
ENSG00000267127	AC090360.1	10.8539	0.582042	0.750865	0.775162	0.438244	0.901018
ENSG00000284657	AL031432.5	3.07783	0.581988	1.60971	0.361548	0.71769	NA
ENSG00000164465	DCBLD1	590.178	0.581877	0.363203	1.60207	0.10914	0.618847
ENSG00000169914	OTUD3	802.804	0.581822	0.323742	1.79718	0.0723077	0.536364
ENSG00000231609	AC007098.1	35.9654	0.581693	0.817874	0.711226	0.476944	0.91474
ENSG00000255910	AC024901.1	2.10678	0.581685	1.53334	0.379357	0.704423	NA
ENSG00000039537	C6	26.6815	0.581642	0.644608	0.902319	0.366888	0.869181
ENSG00000237818	RPS3AP29	0.733437	0.5815	4.19094	0.138752	0.889646	NA
ENSG00000139835	GRTP1	574.217	0.581421	0.300005	1.93804	0.0526185	0.478512
ENSG00000181097	LINC02878	13.8088	0.581225	0.752245	0.772654	0.439727	0.901018
ENSG00000196993	NPIPB9	6.92074	0.580945	0.79703	0.728887	0.466071	NA
ENSG00000153157	SYCP2L	94.9391	0.580862	0.667358	0.870391	0.384087	0.877515
ENSG00000235082	SUMO1P3	10.3308	0.580569	0.753143	0.770861	0.440789	0.901018
ENSG00000196549	MME	1013.72	0.580362	0.522342	1.11108	0.266535	0.814664
ENSG00000254038	AC092818.1	8.3525	0.580192	1.05749	0.548651	0.583245	0.946597
ENSG00000144671	SLC22A14	3.96468	0.580143	0.963837	0.60191	0.547234	NA
ENSG00000260725	AC005307.1	14.4008	0.580043	1.0201	0.568613	0.569619	0.942733
ENSG00000196705	ZNF431	1347.19	0.579635	0.205338	2.82283	0.0047602	0.169472
ENSG00000260037	AC104938.1	2.37117	0.57919	1.53953	0.376212	0.706759	NA
ENSG00000215325	ASS1P10	0.667157	0.579014	5.02447	0.115239	0.908256	NA
ENSG00000111647	UHRF1BP1L	1092.55	0.578958	0.229167	2.52635	0.0115253	0.245027
ENSG00000231859	AC079781.1	0.703787	0.578924	3.64858	0.158671	0.873928	NA
ENSG00000050405	LIMA1	2518.25	0.578797	0.331091	1.74815	0.0804383	0.557556
ENSG00000131368	MRPS25	1019.08	0.578776	0.282185	2.05105	0.0402621	0.42573
ENSG00000131094	C1QL1	6853.89	0.57875	0.525581	1.10116	0.270826	0.81808
ENSG00000250138	AC139495.2	8.08231	0.578547	0.741065	0.780696	0.434981	0.901011
ENSG00000231799	PA2G4P6	0.778755	0.578508	3.67251	0.157524	0.874832	NA
ENSG00000226380	AC016831.1	1.45288	0.57835	1.75203	0.330103	0.741322	NA
ENSG00000180044	C3orf80	429.091	0.578281	0.405073	1.4276	0.153408	0.689776
ENSG00000267156	TPMTP1	0.575677	0.578266	3.68619	0.156874	0.875344	NA
ENSG00000025434	NR1H3	438.231	0.578243	0.30896	1.87158	0.0612649	0.505475
ENSG00000286333	AC004828.2	0.572629	0.578025	3.69839	0.156291	0.875804	NA
ENSG00000255639	AC005833.1	12.9546	0.578024	0.833449	0.693533	0.487975	0.919591
ENSG00000139865	TTC6	148.989	0.577868	0.282968	2.04217	0.0411351	0.429649
ENSG00000101911	PRPS2	1129.09	0.577799	0.324496	1.78061	0.0749766	0.542397
ENSG00000247011	AC005920.1	1.57003	0.577778	3.03017	0.190675	0.84878	NA
ENSG00000214135	AC132008.2	383.568	0.577773	0.219563	2.63147	0.00850169	0.215192
ENSG00000224969	AL645608.1	2.45316	0.577771	1.19339	0.484142	0.628285	NA
ENSG00000134215	VAV3	394.66	0.577727	0.404832	1.42708	0.153557	0.689776
ENSG00000285210	LINC02795	6.77968	0.577531	1.09215	0.528804	0.596942	NA
ENSG00000286592	LINC02885	10.8686	0.577529	0.602529	0.958508	0.337807	0.856009
ENSG00000124225	PMEPA1	544.364	0.577222	0.462888	1.247	0.212396	0.76235
ENSG00000261654	AL360270.2	7.37499	0.577199	0.968609	0.595905	0.551238	NA
ENSG00000197208	SLC22A4	33.7022	0.577009	0.567099	1.01747	0.308928	0.84382
ENSG00000233725	NRAD1	4.65609	0.576976	1.36259	0.423441	0.671974	NA
ENSG00000132259	CNGA4	68.3627	0.576624	0.636408	0.906061	0.364904	0.868816
ENSG00000207611	MIR149	28.7225	0.576567	0.678497	0.849771	0.395452	0.882338
ENSG00000070404	FSTL3	366.468	0.576048	0.322979	1.78355	0.0744972	0.541453
ENSG00000069849	ATP1B3	3692.12	0.575893	0.250104	2.30262	0.0213004	0.319849
ENSG00000271763	AC091544.5	3.15074	0.575872	1.54522	0.372678	0.709388	NA
ENSG00000167183	PRR15L	717.445	0.575645	0.290583	1.981	0.047591	0.456604
ENSG00000006534	ALDH3B1	48.4555	0.575532	0.559532	1.0286	0.30367	0.839472
ENSG00000248791	AC010627.1	8.33653	0.575466	1.01284	0.56817	0.56992	0.942733
ENSG00000279162	AC141586.5	4.48178	0.575261	1.20113	0.478934	0.631986	NA
ENSG00000275410	HNF1B	693.075	0.574983	0.208896	2.75248	0.00591463	0.185524
ENSG00000233928	AL591501.1	20.3553	0.574891	0.848429	0.677595	0.498029	0.922445
ENSG00000258884	LINC02321	4.94843	0.574807	1.26562	0.454172	0.649705	NA
ENSG00000274653	AC106782.5	4.48901	0.574263	1.24039	0.462969	0.643387	NA
ENSG00000217027	TPT1P4	6.53758	0.574015	0.744919	0.770574	0.44096	NA
ENSG00000283929	MIR5010	2.98944	0.573987	1.32645	0.432725	0.665215	NA
ENSG00000287866	AC009102.4	1.36833	0.573939	3.2194	0.178275	0.858507	NA
ENSG00000174749	FAM241A	152.291	0.573768	0.70167	0.817717	0.413519	0.891792
ENSG00000242247	ARFGAP3	1116.95	0.573539	0.219874	2.60849	0.00909419	0.220803
ENSG00000227070	EPS15-AS1	7.4942	0.573514	0.971039	0.590619	0.554776	NA
ENSG00000197822	OCLN	1578.07	0.573303	0.29585	1.93781	0.052646	0.478512
ENSG00000276449	AC004076.2	25.7422	0.573153	0.50705	1.13037	0.258321	0.807595
ENSG00000163660	CCNL1	2430.61	0.57304	0.328417	1.74485	0.0810101	0.558884
ENSG00000214212	C19orf38	18.3156	0.573016	0.557306	1.02819	0.30386	0.839827
ENSG00000213433	RPLP1P6	13.701	0.572921	0.810638	0.706754	0.47972	0.915544
ENSG00000196796	NPIPB10P	4.02833	0.572812	1.20533	0.475233	0.634621	NA
ENSG00000287584	AC004837.4	2.55418	0.572657	1.51731	0.377416	0.705864	NA
ENSG00000214465	SMARCE1P6	1.08734	0.572633	2.66646	0.214754	0.829959	NA
ENSG00000259347	AC087482.1	7.585	0.57263	0.976503	0.586409	0.557601	NA
ENSG00000112499	SLC22A2	3.63237	0.572606	1.51996	0.376724	0.706379	NA
ENSG00000125257	ABCC4	933.82	0.572484	0.476021	1.20264	0.229114	0.778352
ENSG00000180448	ARHGAP45	807.867	0.571783	0.316652	1.80572	0.0709628	0.532763
ENSG00000176809	LRRC37A3	101.836	0.571756	0.404403	1.41383	0.157413	0.69514
ENSG00000177337	DLGAP1-AS1	38.3695	0.571702	0.62964	0.907983	0.363887	0.868684
ENSG00000170498	KISS1	48.7354	0.571682	0.455635	1.25469	0.20959	0.759652
ENSG00000137868	STRA6	485.665	0.571628	0.627606	0.910808	0.362397	0.868417
ENSG00000095951	HIVEP1	592.373	0.571528	0.269061	2.12416	0.0336567	0.392383
ENSG00000280987	MATR3	5.92262	0.571504	1.63401	0.349757	0.726521	NA
ENSG00000264015	AC124254.2	12.7634	0.571307	0.632385	0.903415	0.366306	0.868983
ENSG00000183090	FREM3	2.12505	0.571039	1.89975	0.300587	0.763729	NA
ENSG00000271654	AC025062.2	1.73395	0.57096	1.75277	0.325747	0.744616	NA
ENSG00000270001	AL121894.2	4.38185	0.57041	1.16685	0.488847	0.62495	NA
ENSG00000267327	AC009271.1	28.3472	0.570104	0.647754	0.880123	0.378792	0.875992
ENSG00000121274	TENT4B	935.755	0.570071	0.247266	2.3055	0.0211386	0.319121
ENSG00000126549	STATH	3.8214	0.569659	2.37211	0.240149	0.810215	NA
ENSG00000280087	AC011481.3	15.544	0.569289	0.676501	0.84152	0.400057	0.885724
ENSG00000232702	AL158050.1	1.98203	0.569116	1.31196	0.43379	0.664441	NA
ENSG00000154822	PLCL2	669.155	0.569096	0.607867	0.936218	0.349161	0.862472
ENSG00000259031	AL845552.2	0.97969	0.569054	4.30694	0.132125	0.894885	NA
ENSG00000287574	AC004938.2	21.1857	0.569047	0.615034	0.92523	0.354846	0.865413
ENSG00000196684	HSH2D	82.5429	0.569037	0.66078	0.86116	0.38915	0.879413
ENSG00000184515	BEX5	564.163	0.568688	0.324041	1.75499	0.0792612	0.555398
ENSG00000259075	POC1B-GALNT4	4.68316	0.568414	1.18589	0.479316	0.631714	NA
ENSG00000278867	AC090616.6	17.9581	0.568165	0.637002	0.891936	0.372427	0.873071
ENSG00000242686	PDE6B-AS1	32.3193	0.567948	0.471956	1.20339	0.228825	0.778145
ENSG00000267882	AL031666.2	3.27548	0.567857	1.27393	0.445751	0.655777	NA
ENSG00000256293	AC135279.3	0.699678	0.567568	4.44223	0.127767	0.898334	NA
ENSG00000227218	AL157935.1	10.7339	0.567563	0.782836	0.725009	0.468446	0.91161
ENSG00000154485	MMP21	6.23255	0.567495	0.856651	0.662457	0.507678	NA
ENSG00000225739	NPM1P18	0.59084	0.567379	4.46848	0.126973	0.898961	NA
ENSG00000260179	AL162741.1	7.41625	0.567239	1.20378	0.471213	0.637488	NA
ENSG00000266498	AC055811.3	2.93895	0.56701	1.20264	0.471473	0.637303	NA
ENSG00000166343	MSS51	85.1079	0.566918	0.479125	1.18324	0.236715	0.78765
ENSG00000277501	AC243571.2	1.71838	0.566859	1.84499	0.307243	0.758658	NA
ENSG00000047597	XK	167.66	0.566845	0.440144	1.28786	0.197794	0.748182
ENSG00000166897	ELFN2	293.397	0.566838	0.419594	1.35092	0.176721	0.721954
ENSG00000265820	MIR3177	1.00721	0.566673	3.26963	0.173314	0.862404	NA
ENSG00000267493	CIRBP-AS1	40.4425	0.566543	0.389822	1.45334	0.14613	0.68073
ENSG00000138035	PNPT1	1889.85	0.566531	0.258586	2.19088	0.0284608	0.363375
ENSG00000116095	PLEKHA3	551.222	0.566454	0.234995	2.41049	0.0159311	0.286632
ENSG00000234144	COX6CP13	1.02471	0.566421	3.2438	0.174617	0.861381	NA
ENSG00000274602	PI4KAP1	1216.64	0.566313	0.321479	1.76159	0.0781389	0.552547
ENSG00000167346	MMP26	3.99883	0.566219	1.20324	0.470579	0.637941	NA
ENSG00000233588	CYP51A1P2	4.98281	0.566213	0.944986	0.599176	0.549056	NA
ENSG00000261286	ATP2C2-AS1	9.35472	0.56619	0.795339	0.711885	0.476536	0.914311
ENSG00000257279	AC127164.1	5.78636	0.566187	1.0505	0.53897	0.589908	NA
ENSG00000277977	AC010332.1	5.51107	0.56606	0.89066	0.635552	0.525069	NA
ENSG00000127249	ATP13A4	170.868	0.565995	0.345354	1.63888	0.101238	0.603336
ENSG00000267571	AC104532.2	28.512	0.565932	0.51913	1.09015	0.275645	0.821564
ENSG00000169253	AL669983.1	2.38851	0.565844	1.27608	0.443425	0.657458	NA
ENSG00000055732	MCOLN3	652.008	0.565723	0.490177	1.15412	0.24845	0.797619
ENSG00000288598	AL354833.1	8.79608	0.565533	0.843009	0.67085	0.502316	0.922445
ENSG00000170624	SGCD	467.251	0.56547	0.569632	0.992693	0.32086	0.848599
ENSG00000286615	AC011416.4	11.1342	0.565444	0.942748	0.599783	0.548651	0.937524
ENSG00000203685	STUM	230.763	0.565291	0.603067	0.937359	0.348574	0.862472
ENSG00000226320	LINC01811	325.893	0.565192	0.441068	1.28142	0.200048	0.75019
ENSG00000115419	GLS	5176.15	0.565173	0.361013	1.56552	0.117461	0.633328
ENSG00000064601	CTSA	2240.3	0.565142	0.28134	2.00875	0.0445635	0.444838
ENSG00000232536	AL365436.2	4.41892	0.564971	1.1553	0.489024	0.624825	NA
ENSG00000225528	Z82206.1	2.72191	0.564917	1.68888	0.334493	0.738007	NA
ENSG00000204186	ZDBF2	1289.96	0.564679	0.352212	1.60324	0.108882	0.618702
ENSG00000253726	AC013562.1	5.27018	0.564637	1.32828	0.42509	0.670771	NA
ENSG00000163412	EIF4E3	670.953	0.564467	0.208228	2.71081	0.00671194	0.192839
ENSG00000115504	EHBP1	2044.66	0.564464	0.339825	1.66105	0.0967041	0.595005
ENSG00000184502	GAST	9206.09	0.564423	0.377074	1.49685	0.134432	0.662423
ENSG00000256139	AC007637.1	15.6428	0.564216	0.756965	0.745365	0.456051	0.90719
ENSG00000170356	OR2A20P	39.577	0.564196	0.55732	1.01234	0.311377	0.845189
ENSG00000253582	AC090579.1	3.66487	0.564167	1.23548	0.456638	0.647931	NA
ENSG00000143921	ABCG8	4.64952	0.564111	1.41005	0.400065	0.689108	NA
ENSG00000235244	DANT2	11.9787	0.564027	0.584147	0.965557	0.334266	0.854706
ENSG00000254221	PCDHGB1	9.78232	0.563897	1.19165	0.473208	0.636065	0.957312
ENSG00000166840	GLYATL1	232.451	0.563854	0.374793	1.50444	0.132468	0.660669
ENSG00000105810	CDK6	1456.82	0.563384	0.342821	1.64338	0.100305	0.601206
ENSG00000266589	MIR4512	1.18589	0.563162	2.2292	0.25263	0.800554	NA
ENSG00000175309	PHYKPL	763.728	0.563021	0.237779	2.36784	0.0178924	0.299231
ENSG00000095321	CRAT	690.153	0.562946	0.319961	1.75942	0.0785063	0.553843
ENSG00000134321	RSAD2	248.073	0.562871	0.485504	1.15935	0.246312	0.794098
ENSG00000196975	ANXA4	4645.65	0.562739	0.299066	1.88166	0.0598827	0.502643
ENSG00000266401	AP002478.1	1.83459	0.562261	2.23661	0.25139	0.801512	NA
ENSG00000259562	AC090607.2	13.4551	0.562237	0.721517	0.779243	0.435837	0.901018
ENSG00000077044	DGKD	1564.86	0.562206	0.303624	1.85165	0.0640756	0.513935
ENSG00000152952	PLOD2	1601.28	0.562134	0.324768	1.73088	0.0834736	0.565339
ENSG00000224316	GTF2IP5	3.46203	0.561972	1.53536	0.36602	0.71435	NA
ENSG00000230847	OCLNP1	50.4068	0.561825	0.497713	1.12881	0.258977	0.80835
ENSG00000042813	ZPBP	0.604689	0.561799	5.12634	0.109591	0.912734	NA
ENSG00000081803	CADPS2	856.444	0.561761	0.372463	1.50823	0.131495	0.659075
ENSG00000286093	AC022267.1	0.593029	0.561708	5.12634	0.109573	0.912748	NA
ENSG00000264116	AC116003.1	0.43691	0.561708	5.12634	0.109573	0.912748	NA
ENSG00000280116	AC231657.2	0.50911	0.561706	5.12634	0.109573	0.912748	NA
ENSG00000231740	AL136985.1	0.291444	0.561706	5.12634	0.109573	0.912748	NA
ENSG00000281809	LINC01394	0.291444	0.561706	5.12634	0.109573	0.912748	NA
ENSG00000233594	BTF3P5	0.569873	0.561617	5.12634	0.109555	0.912762	NA
ENSG00000282886	PTMAP12	2.59219	0.561379	1.41648	0.396321	0.691868	NA
ENSG00000249617	AC106872.6	2.46585	0.561292	1.17948	0.475882	0.634158	NA
ENSG00000215190	LINC00680	117.907	0.561155	1.67334	0.33535	0.737361	0.971819
ENSG00000180438	TPRXL	2.86527	0.560799	1.33894	0.418839	0.675334	NA
ENSG00000204584	AC027801.1	11.51	0.560783	0.874362	0.641363	0.521287	0.928485
ENSG00000198363	ASPH	16884.9	0.560608	0.329486	1.70146	0.0888563	0.578641
ENSG00000267277	AC024575.1	11.0303	0.560532	0.746015	0.751369	0.452431	0.905934
ENSG00000089159	PXN	1876.15	0.560441	0.229512	2.44188	0.014611	0.275874
ENSG00000167711	SERPINF2	1711.24	0.560123	0.651286	0.860026	0.389774	0.879831
ENSG00000186654	PRR5	450.548	0.559666	0.336684	1.66229	0.0964551	0.594561
ENSG00000246740	PLA2G4E-AS1	1.64287	0.559548	1.71057	0.327112	0.743583	NA
ENSG00000101871	MID1	766.32	0.559397	0.396794	1.40979	0.158601	0.697256
ENSG00000241627	UBQLN4P1	3.16377	0.559379	1.37675	0.406305	0.684519	NA
ENSG00000185897	FFAR3	24.4152	0.559265	0.657291	0.850864	0.394845	0.882002
ENSG00000227973	PIN4P1	3.09537	0.559024	1.20181	0.465153	0.641822	NA
ENSG00000248564	AC079140.1	4.48926	0.558416	1.02395	0.545354	0.58551	NA
ENSG00000219201	AC138392.1	6.424	0.558405	1.0776	0.518195	0.604322	NA
ENSG00000007384	RHBDF1	1018.62	0.558383	0.516946	1.08016	0.280071	0.823805
ENSG00000273167	AL359736.1	4.80232	0.55829	1.984	0.281397	0.778406	NA
ENSG00000239440	LINC02008	5.10577	0.557631	1.51094	0.369062	0.712082	NA
ENSG00000220201	ZGLP1	32.7057	0.557599	0.467757	1.19207	0.233234	0.783232
ENSG00000228065	LINC01515	79.459	0.557541	1.22863	0.453789	0.649981	0.960486
ENSG00000205544	TMEM256	762.861	0.557495	0.327843	1.70049	0.0890381	0.578733
ENSG00000259920	AC007938.1	2.78222	0.557463	1.28087	0.435222	0.663401	NA
ENSG00000261451	AC104964.2	2.06556	0.557422	1.70865	0.326235	0.744246	NA
ENSG00000267892	AC022144.1	6.37133	0.557386	0.744271	0.748902	0.453916	NA
ENSG00000259466	NPM1P47	3.25508	0.55737	3.40391	0.163744	0.869933	NA
ENSG00000179954	SSC5D	26.0722	0.557361	0.822873	0.677335	0.498194	0.922445
ENSG00000248780	ARL4AP2	13.5564	0.557282	1.03861	0.536568	0.591566	0.948222
ENSG00000147027	TMEM47	697.65	0.55728	0.336323	1.65698	0.0975242	0.595617
ENSG00000104805	NUCB1	5202.86	0.55718	0.245778	2.26701	0.0233897	0.331572
ENSG00000223720	AL109659.1	1.73078	0.557173	2.45495	0.226959	0.820456	NA
ENSG00000225798	AC025918.1	1.84469	0.557168	1.57981	0.352682	0.724327	NA
ENSG00000130649	CYP2E1	25.169	0.55706	0.650364	0.856535	0.391702	0.880333
ENSG00000208772	SNORD94	8.0759	0.557043	0.800158	0.696166	0.486325	0.919019
ENSG00000137486	ARRB1	1667.88	0.556869	0.519058	1.07285	0.28334	0.82565
ENSG00000101605	MYOM1	64.4114	0.556756	0.609585	0.913336	0.361066	0.867595
ENSG00000214279	SCART1	96.9829	0.556721	0.521162	1.06823	0.285416	0.827618
ENSG00000280053	AC011199.1	1.49418	0.556683	1.66697	0.33395	0.738417	NA
ENSG00000287202	AC008119.1	9.28546	0.556198	0.757729	0.734034	0.462928	0.909069
ENSG00000259212	AC103739.1	2.48508	0.55606	1.39308	0.399158	0.689776	NA
ENSG00000279006	AL022323.1	1.23458	0.55572	2.26868	0.244953	0.806493	NA
ENSG00000095739	BAMBI	693.548	0.55561	0.374353	1.48419	0.137759	0.668543
ENSG00000275322	AC103746.1	3.48762	0.555366	1.49825	0.370676	0.710879	NA
ENSG00000134352	IL6ST	1707.82	0.555157	0.391996	1.41623	0.156708	0.694429
ENSG00000270069	MIR222HG	108.785	0.554868	0.342649	1.61935	0.105373	0.609016
ENSG00000274554	AC083806.2	5.27564	0.554695	1.21345	0.457123	0.647583	NA
ENSG00000283930	AL117339.4	12.9743	0.554692	1.52501	0.363729	0.71606	0.970104
ENSG00000178342	KCNG2	71.2342	0.554643	0.511043	1.08532	0.277782	0.82282
ENSG00000276436	AL136301.1	4.8389	0.554629	1.18793	0.466888	0.64058	NA
ENSG00000013364	MVP	1301.37	0.554559	0.596667	0.929428	0.352667	0.863327
ENSG00000143412	ANXA9	429.126	0.554337	0.24433	2.2688	0.0232805	0.331131
ENSG00000278876	AC145207.9	3.69763	0.554191	1.69626	0.326714	0.743884	NA
ENSG00000224739	AC016735.1	3.19394	0.554013	1.16765	0.474468	0.635166	NA
ENSG00000123130	ACOT9	857.77	0.553855	0.377991	1.46526	0.14285	0.676096
ENSG00000104044	OCA2	59.4617	0.55356	0.809762	0.683608	0.494223	0.920841
ENSG00000104808	DHDH	54.4014	0.553391	0.506714	1.09212	0.274782	0.820804
ENSG00000150594	ADRA2A	1150.11	0.553368	0.818027	0.676466	0.498745	0.922445
ENSG00000167600	CYP2S1	2521.5	0.553248	0.504333	1.09699	0.272646	0.818872
ENSG00000254968	LINC02763	2.62164	0.553239	1.56491	0.353528	0.723693	NA
ENSG00000254461	AP001107.4	32.1052	0.553207	0.597601	0.925712	0.354596	0.865211
ENSG00000233205	WBP1P2	2.01161	0.553204	1.31631	0.420267	0.67429	NA
ENSG00000270994	AL157899.1	0.582888	0.553184	5.02777	0.110026	0.912389	NA
ENSG00000056736	IL17RB	1784.66	0.553101	0.435035	1.2714	0.203588	0.754117
ENSG00000279392	AL158801.5	3.20597	0.552582	1.28961	0.428488	0.668296	NA
ENSG00000051108	HERPUD1	1855.16	0.552438	0.300695	1.8372	0.0661796	0.518686
ENSG00000160229	ZNF66	210.624	0.552375	0.442449	1.24845	0.211867	0.761564
ENSG00000200913	SNORD46	9.67412	0.552351	0.99255	0.556496	0.577872	0.944776
ENSG00000123454	DBH	21.2345	0.552143	0.61774	0.89381	0.371424	0.871886
ENSG00000275160	AL354718.1	15.6672	0.551935	0.675517	0.817055	0.413897	0.891919
ENSG00000168502	MTCL1	2218.05	0.551673	0.365936	1.50757	0.131665	0.659462
ENSG00000198814	GK	612.159	0.551614	0.484775	1.13788	0.255172	0.80329
ENSG00000255236	AP002992.1	12.0515	0.551558	1.09614	0.50318	0.614837	0.952358
ENSG00000267470	ZNF571-AS1	19.8485	0.551467	0.473644	1.16431	0.2443	0.793792
ENSG00000205502	C2CD4B	612.439	0.551311	0.493145	1.11795	0.263589	0.81227
ENSG00000231351	WBP1P1	4.21906	0.551023	1.19685	0.460395	0.645233	NA
ENSG00000219395	HSPA8P15	6.00965	0.551005	0.786956	0.700174	0.483819	NA
ENSG00000165188	RNF183	37.9241	0.550956	0.440708	1.25016	0.211241	0.761473
ENSG00000288597	AC234782.4	200.135	0.550934	0.958091	0.575033	0.565269	0.9424
ENSG00000172215	CXCR6	3.19133	0.55092	1.22455	0.449895	0.652786	NA
ENSG00000205220	PSMB10	196.704	0.550824	0.527276	1.04466	0.29618	0.834172
ENSG00000161921	CXCL16	563.874	0.550753	0.523537	1.05198	0.292807	0.832951
ENSG00000188368	PRR19	44.8776	0.550467	0.527551	1.04344	0.296745	0.834619
ENSG00000204296	TSBP1	1.70079	0.550445	2.41316	0.228101	0.819568	NA
ENSG00000269887	AL391001.1	17.0401	0.55034	0.745125	0.738588	0.460157	0.908136
ENSG00000179399	GPC5	9.63806	0.550301	0.908064	0.606016	0.544504	0.935453
ENSG00000261235	AC092142.1	7.25522	0.550005	0.828612	0.663767	0.506839	NA
ENSG00000243978	RTL9	4.06298	0.549825	1.25783	0.437122	0.662023	NA
ENSG00000271869	AC026979.2	34.6193	0.549802	0.512849	1.07205	0.283695	0.825783
ENSG00000225760	LINC00431	6.39402	0.549742	1.51909	0.361889	0.717435	NA
ENSG00000106665	CLIP2	3038.38	0.549645	0.377013	1.45789	0.14487	0.679348
ENSG00000162068	NTN3	51.3153	0.549626	0.715921	0.767719	0.442654	0.90117
ENSG00000067182	TNFRSF1A	1881.71	0.549604	0.272174	2.01931	0.0434551	0.441757
ENSG00000254656	RTL1	39.809	0.549602	0.961558	0.571574	0.567611	0.942559
ENSG00000100600	LGMN	3428.46	0.549414	0.324604	1.69257	0.090538	0.583651
ENSG00000032444	PNPLA6	2556.76	0.54932	0.228613	2.40284	0.0162681	0.288206
ENSG00000275601	AC011330.2	5.7923	0.549001	1.11391	0.49286	0.622112	NA
ENSG00000149591	TAGLN	1550.15	0.54898	0.692829	0.792373	0.428143	0.896606
ENSG00000280234	AC124303.2	11.0352	0.5488	0.810962	0.676726	0.49858	0.922445
ENSG00000171815	PCDHB1	8.06394	0.54879	1.00687	0.545047	0.585721	0.947282
ENSG00000287790	AC025756.1	9.11841	0.548684	0.946664	0.579598	0.562186	0.9409
ENSG00000118257	NRP2	1125.23	0.54841	0.445706	1.23043	0.218537	0.767197
ENSG00000204323	SMIM5	756.401	0.548398	0.291075	1.88405	0.0595589	0.502192
ENSG00000230898	AL596087.3	1.34094	0.548024	2.10111	0.260825	0.794227	NA
ENSG00000242866	STRC	17.8923	0.547803	0.622144	0.880508	0.378584	0.875992
ENSG00000214089	RPL9P21	2.24606	0.547415	1.25259	0.437027	0.662092	NA
ENSG00000163435	ELF3	2029.59	0.547124	0.371447	1.47295	0.140764	0.672886
ENSG00000232682	AL592430.1	4.33582	0.547124	1.85596	0.294793	0.768152	NA
ENSG00000280152	AC009078.3	25.8337	0.547083	0.580494	0.942444	0.345965	0.860933
ENSG00000234630	AC245060.2	7.09528	0.546966	0.84707	0.645716	0.518464	NA
ENSG00000224376	AC017104.1	12.4305	0.546793	0.87933	0.621829	0.534054	0.931259
ENSG00000241560	ZBTB20-AS1	1.24174	0.546678	1.74261	0.313711	0.75374	NA
ENSG00000244752	CRYBB2	3.18697	0.546659	1.2028	0.454491	0.649476	NA
ENSG00000211454	AKR7L	17.9821	0.546642	0.65391	0.835959	0.403178	0.886868
ENSG00000147526	TACC1	2272.72	0.546563	0.291079	1.87771	0.0604208	0.503275
ENSG00000164972	C9orf24	85.631	0.546208	0.401887	1.35911	0.174113	0.718874
ENSG00000255920	CCND2-AS1	15.7819	0.545886	0.660209	0.826839	0.408328	0.890455
ENSG00000225573	RPL35P5	10.1973	0.545882	0.841702	0.648546	0.516632	0.927447
ENSG00000280594	BTG3-AS1	38.7983	0.545808	0.419299	1.30172	0.193013	0.743058
ENSG00000246922	UBAP1L	89.5626	0.545805	0.372038	1.46707	0.142358	0.67558
ENSG00000143333	RGS16	604.067	0.545739	0.455751	1.19745	0.231132	0.781102
ENSG00000224280	AC005014.1	1.84663	0.545585	1.49213	0.365641	0.714633	NA
ENSG00000087494	PTHLH	190.712	0.545428	0.764697	0.713261	0.475684	0.914311
ENSG00000102001	CACNA1F	55.2217	0.545386	0.65446	0.833337	0.404654	0.887503
ENSG00000272473	AC006273.1	4.44005	0.545006	1.1347	0.480308	0.631008	NA
ENSG00000280798	LINC00294	215.157	0.544289	0.303429	1.79379	0.0728466	0.537812
ENSG00000171757	LRRC34	65.2332	0.544241	0.651333	0.83558	0.403391	0.887047
ENSG00000117118	SDHB	1419.13	0.544222	0.25056	2.17203	0.0298537	0.370692
ENSG00000074410	CA12	172.293	0.544068	0.65594	0.829447	0.406852	0.889415
ENSG00000224557	HLA-DPB2	426.165	0.543858	0.420196	1.2943	0.195563	0.746293
ENSG00000279114	Z99129.3	4.52237	0.543455	1.41767	0.383343	0.701466	NA
ENSG00000257084	MIR200CHG	44.4994	0.543285	0.482424	1.12616	0.260099	0.809558
ENSG00000213761	MT1P1	2.51757	0.542779	1.22749	0.442187	0.658354	NA
ENSG00000129116	PALLD	2819.29	0.54272	0.348853	1.55573	0.119773	0.638362
ENSG00000248019	FAM13A-AS1	19.4502	0.542643	0.727691	0.745705	0.455845	0.90714
ENSG00000169047	IRS1	1493.68	0.542237	0.33364	1.62522	0.104117	0.607794
ENSG00000104879	CKM	10.7941	0.542179	0.865038	0.626768	0.530811	0.931259
ENSG00000251602	AL928654.1	82.7515	0.542042	0.364129	1.4886	0.136593	0.667055
ENSG00000242852	ZNF709	4.88577	0.541857	0.855367	0.633479	0.526421	NA
ENSG00000273384	AL137796.1	4.46398	0.541705	1.06039	0.510856	0.609452	NA
ENSG00000043143	JADE2	1027.31	0.541472	0.347703	1.55729	0.119402	0.637604
ENSG00000251520	AL162431.2	2.69858	0.541328	1.44484	0.374664	0.70791	NA
ENSG00000176658	MYO1D	2157.07	0.541273	0.226782	2.38675	0.016998	0.293937
ENSG00000173077	DELEC1	4.4635	0.540893	1.83574	0.294645	0.768265	NA
ENSG00000159496	RGL4	7.11567	0.540822	0.874042	0.61876	0.536075	NA
ENSG00000217648	AL136116.3	32.8017	0.54078	0.743047	0.727788	0.466744	0.911142
ENSG00000171223	JUNB	680.438	0.540553	0.252229	2.1431	0.0321048	0.383603
ENSG00000256427	AC010175.1	1.22165	0.540552	2.52008	0.214498	0.830159	NA
ENSG00000144597	EAF1	1124.49	0.54041	0.267841	2.01765	0.0436278	0.44262
ENSG00000135355	GJA10	1.63507	0.540276	1.84426	0.292951	0.76956	NA
ENSG00000236829	Z97634.1	34.7089	0.540157	0.550159	0.98182	0.326189	0.851635
ENSG00000248866	USP46-DT	55.32	0.540132	0.479334	1.12684	0.259811	0.809287
ENSG00000223770	CACNA2D1-AS1	2.61896	0.540105	1.57077	0.343847	0.730962	NA
ENSG00000223969	AC002456.1	32.2728	0.539733	0.57786	0.934019	0.350294	0.862852
ENSG00000133138	TBC1D8B	391.722	0.539516	0.256064	2.10696	0.0351214	0.401555
ENSG00000268154	Metazoa_SRP	1.58457	0.539458	1.7237	0.312965	0.754307	NA
ENSG00000051382	PIK3CB	1131.07	0.539332	0.33118	1.62852	0.103416	0.606004
ENSG00000233029	AC244453.2	4.13301	0.539165	1.61482	0.333885	0.738466	NA
ENSG00000260005	AC027601.1	17.7336	0.539011	0.700949	0.768973	0.441909	0.901018
ENSG00000016391	CHDH	1219.95	0.538963	0.407967	1.32109	0.18647	0.73484
ENSG00000122025	FLT3	5.36565	0.538561	1.63184	0.330032	0.741376	NA
ENSG00000196876	SCN8A	577.665	0.538516	0.271344	1.98462	0.0471864	0.454838
ENSG00000109846	CRYAB	72.1292	0.538399	0.966985	0.556782	0.577677	0.944638
ENSG00000280924	LINC00628	2.31837	0.538008	1.54188	0.348929	0.727142	NA
ENSG00000170677	SOCS6	1353.44	0.537624	0.322468	1.66722	0.0954709	0.592843
ENSG00000231443	AC124944.1	15.2421	0.537599	0.503152	1.06846	0.285312	0.827569
ENSG00000178585	CTNNBIP1	1986.89	0.537473	0.295884	1.8165	0.069294	0.527592
ENSG00000164128	NPY1R	350.243	0.537278	0.551003	0.975091	0.329515	0.853068
ENSG00000135090	TAOK3	636.614	0.536982	0.447802	1.19915	0.23047	0.780208
ENSG00000233013	FAM157B	7.1696	0.536622	1.05546	0.508425	0.611155	NA
ENSG00000127831	VIL1	6012.97	0.536499	0.863066	0.62162	0.534192	0.931259
ENSG00000260470	AC023794.5	3.05772	0.536431	1.34408	0.399107	0.689814	NA
ENSG00000212260	RNU6-724P	1.68364	0.536429	1.71981	0.311912	0.755107	NA
ENSG00000145708	CRHBP	36.0001	0.536352	0.575788	0.93151	0.35159	0.862852
ENSG00000136021	SCYL2	1790.44	0.536166	0.276363	1.94008	0.0523701	0.47729
ENSG00000274756	AC243732.1	8.28321	0.535832	0.792018	0.676541	0.498697	0.922445
ENSG00000165240	ATP7A	418.84	0.535543	0.356824	1.50086	0.133391	0.662378
ENSG00000260086	AC007611.1	29.8119	0.535368	0.433327	1.23548	0.216651	0.76616
ENSG00000100997	ABHD12	1946.59	0.535351	0.236098	2.26749	0.0233603	0.331572
ENSG00000260685	AC027104.1	1.70327	0.535238	2.24365	0.238557	0.811449	NA
ENSG00000236824	BCYRN1	18.1263	0.53501	0.968936	0.552162	0.580837	0.945508
ENSG00000077063	CTTNBP2	675.712	0.534967	0.247134	2.16468	0.030412	0.374688
ENSG00000148700	ADD3	4668.67	0.534958	0.371416	1.44032	0.149776	0.684532
ENSG00000236107	SCN1A-AS1	2.96345	0.534797	1.44467	0.370186	0.711244	NA
ENSG00000176148	TCP11L1	324.215	0.534745	0.180824	2.95727	0.00310381	0.136089
ENSG00000168310	IRF2	675.717	0.534687	0.367623	1.45444	0.145823	0.68073
ENSG00000271670	AC010998.2	2.79425	0.534486	1.48527	0.359858	0.718953	NA
ENSG00000286335	AC009230.1	1.25835	0.5344	2.41953	0.220869	0.825194	NA
ENSG00000249767	ENPP7P10	3.6851	0.534323	1.48852	0.358962	0.719623	NA
ENSG00000263956	NBPF11	436.368	0.534288	0.230826	2.31468	0.0206307	0.316426
ENSG00000173992	CCS	865.228	0.534095	0.265948	2.00827	0.0446146	0.445021
ENSG00000248890	HHIP-AS1	8.31571	0.534087	1.39487	0.382894	0.701798	0.967267
ENSG00000152620	NADK2	628.737	0.533827	0.240659	2.21819	0.0265421	0.350575
ENSG00000267769	AC011498.6	5.25474	0.5338	1.00534	0.530964	0.595444	NA
ENSG00000243960	AL390195.1	12.844	0.533674	0.718842	0.742408	0.45784	0.908093
ENSG00000287975	AC113143.2	4.54388	0.533648	1.34171	0.397736	0.690825	NA
ENSG00000197013	ZNF429	493.799	0.533204	0.273735	1.94788	0.0514288	0.472509
ENSG00000163874	ZC3H12A	469.837	0.533131	0.475746	1.12062	0.26245	0.811611
ENSG00000178773	CPNE7	248.921	0.533104	0.353875	1.50647	0.131945	0.659462
ENSG00000185168	LINC00482	13.9357	0.533044	0.685781	0.77728	0.436993	0.901018
ENSG00000145819	ARHGAP26	1361.56	0.532946	0.333735	1.59691	0.110285	0.622195
ENSG00000066027	PPP2R5A	2308.44	0.532687	0.237578	2.24216	0.0249512	0.341206
ENSG00000179528	LBX2	88.579	0.532557	0.59858	0.8897	0.373627	0.873195
ENSG00000136573	BLK	7.48334	0.532511	0.892124	0.596902	0.550573	NA
ENSG00000111666	CHPT1	986.406	0.532431	0.32516	1.63744	0.101538	0.603747
ENSG00000109854	HTATIP2	1232.33	0.532081	0.26996	1.97097	0.0487278	0.462055
ENSG00000139832	RAB20	315.3	0.531893	0.376159	1.41401	0.157359	0.695087
ENSG00000105289	TJP3	1150.74	0.531837	0.425809	1.249	0.211663	0.761473
ENSG00000251535	AC079140.4	3.44729	0.531722	1.57814	0.336931	0.736169	NA
ENSG00000119042	SATB2	335.334	0.531721	0.782955	0.679121	0.497061	0.922445
ENSG00000211683	AP000346.1	4.49927	0.531714	1.2325	0.431412	0.666169	NA
ENSG00000007952	NOX1	17.7408	0.531695	0.658334	0.807637	0.4193	0.894059
ENSG00000254111	AC124067.3	3.71493	0.531546	1.62167	0.327778	0.74308	NA
ENSG00000124299	PEPD	3341.85	0.531432	0.237956	2.23332	0.0255277	0.345318
ENSG00000169885	CALML6	13.8593	0.531353	0.802623	0.66202	0.507958	0.924073
ENSG00000026025	VIM	1894.48	0.530618	0.818269	0.648464	0.516685	0.927447
ENSG00000218014	KRT19P1	4.35769	0.530602	1.48449	0.357431	0.720769	NA
ENSG00000107902	LHPP	505.825	0.530574	0.303815	1.74637	0.0807461	0.558111
ENSG00000241388	HNF1A-AS1	276.944	0.530336	0.285527	1.85739	0.0632551	0.511002
ENSG00000274928	KRT89P	4.37728	0.530315	1.99449	0.26589	0.790324	NA
ENSG00000159314	ARHGAP27	554.772	0.530239	0.473221	1.12049	0.262506	0.811611
ENSG00000249328	AC036214.1	1.82471	0.530229	1.86836	0.283794	0.776568	NA
ENSG00000103485	QPRT	5869.89	0.530181	0.339783	1.56035	0.118677	0.635921
ENSG00000229376	CICP3	4.65285	0.529621	0.916136	0.578103	0.563195	NA
ENSG00000213316	LTC4S	33.4357	0.52949	0.438619	1.20718	0.227364	0.777579
ENSG00000259744	AC009269.4	2.04009	0.52941	1.29641	0.408366	0.683005	NA
ENSG00000246705	H2AJ	2726.31	0.529403	0.333234	1.58868	0.112132	0.624879
ENSG00000122641	INHBA	460.42	0.529236	0.593523	0.891686	0.372561	0.873071
ENSG00000212440	SNORA75	4.69735	0.529098	1.26296	0.418934	0.675264	NA
ENSG00000166265	CYYR1	665.642	0.528651	0.362414	1.45869	0.144649	0.679042
ENSG00000214855	APOC1P1	11.0789	0.52854	1.04837	0.504152	0.614154	0.952276
ENSG00000217165	ANKRD18EP	100.143	0.52847	0.310155	1.70389	0.0884019	0.576456
ENSG00000130940	CASZ1	778.086	0.528432	0.323969	1.63112	0.102866	0.605276
ENSG00000136240	KDELR2	4765.78	0.52839	0.252758	2.0905	0.0365729	0.408419
ENSG00000229487	ALG13-AS1	3.91642	0.528328	1.16911	0.451905	0.651337	NA
ENSG00000143819	EPHX1	3376.85	0.528175	0.352833	1.49696	0.134404	0.662423
ENSG00000131781	FMO5	237.063	0.52808	0.611186	0.864025	0.387574	0.878905
ENSG00000250220	AC053527.2	10.8834	0.527798	0.60138	0.877645	0.380137	0.875992
ENSG00000224675	AC009227.1	16.5202	0.527709	0.65741	0.80271	0.422142	0.894893
ENSG00000233064	AL136307.1	3.10984	0.52765	1.41129	0.373879	0.708494	NA
ENSG00000286158	AL034548.2	21.7859	0.527351	0.508363	1.03735	0.299572	0.835821
ENSG00000170092	SPDYE5	15.4907	0.527342	0.495131	1.06505	0.286851	0.827762
ENSG00000254670	RASSF10-DT	27.9777	0.527313	0.532917	0.989484	0.322426	0.849944
ENSG00000182600	SNORC	60.8341	0.527284	0.678223	0.777449	0.436894	0.901018
ENSG00000254331	CKS1BP7	5.05392	0.527171	1.30035	0.405406	0.685179	NA
ENSG00000287630	AC011370.1	23.9546	0.527137	0.642048	0.821025	0.411632	0.891299
ENSG00000198682	PAPSS2	2204.76	0.527105	0.238139	2.21343	0.0268677	0.352523
ENSG00000118276	B4GALT6	895.835	0.527059	0.217836	2.41952	0.0155411	0.282602
ENSG00000117480	FAAH	1043.45	0.52705	0.444888	1.18468	0.236144	0.78739
ENSG00000223442	TH2LCRR	5.55758	0.527016	0.787563	0.669173	0.503385	NA
ENSG00000236761	CTAGE9	13.0825	0.527013	0.576987	0.913388	0.361038	0.867595
ENSG00000169490	TM2D2	1063.11	0.526858	0.266366	1.97795	0.0479342	0.457706
ENSG00000261386	AC027682.4	5.73846	0.526762	0.865746	0.608449	0.54289	NA
ENSG00000233232	NPIPB7	1.23872	0.52662	2.76666	0.190345	0.849039	NA
ENSG00000089177	KIF16B	566.923	0.526585	0.222747	2.36405	0.0180763	0.300607
ENSG00000204706	MAMDC2-AS1	12.6197	0.526316	0.887766	0.592854	0.553279	0.938918
ENSG00000184378	ACTRT3	60.9784	0.525913	0.458266	1.14762	0.251128	0.80003
ENSG00000212443	SNORA53	4.49369	0.525899	0.948526	0.554438	0.579279	NA
ENSG00000100644	HIF1A	4844.06	0.525885	0.248583	2.11553	0.0343849	0.397882
ENSG00000235910	APOA1-AS	4.8065	0.525858	1.15643	0.454725	0.649307	NA
ENSG00000223599	AL513523.1	2.37947	0.525854	1.40417	0.374493	0.708037	NA
ENSG00000088256	GNA11	2541.47	0.525744	0.233399	2.25255	0.0242875	0.33783
ENSG00000152229	PSTPIP2	284.438	0.525635	0.577099	0.910822	0.362389	0.868417
ENSG00000267443	AC010641.1	8.7033	0.525591	1.08569	0.484106	0.628311	0.956116
ENSG00000258472	AC005726.1	5.6556	0.525558	1.19016	0.441586	0.658789	NA
ENSG00000108960	MMD	1205.44	0.525523	0.385459	1.36337	0.172766	0.716538
ENSG00000267174	AC011472.2	8.2743	0.525464	0.823528	0.638065	0.523431	0.929076
ENSG00000279419	AC004925.1	7.18631	0.525214	0.837634	0.627021	0.530645	NA
ENSG00000213189	BTF3L4P2	8.47431	0.525132	0.848535	0.618869	0.536003	0.931858
ENSG00000184599	TAFA3	6.32954	0.525087	1.58949	0.330349	0.741136	NA
ENSG00000126524	SBDS	1602.1	0.525007	0.287864	1.8238	0.0681817	0.524468
ENSG00000010030	ETV7	58.9094	0.524573	0.970672	0.540422	0.588906	0.947805
ENSG00000011198	ABHD5	613.382	0.524465	0.211832	2.47585	0.013292	0.263088
ENSG00000154153	RETREG1	1268.45	0.524451	0.375367	1.39717	0.162363	0.703203
ENSG00000221241	SNORD88A	2.17691	0.52428	1.96982	0.266156	0.790119	NA
ENSG00000257702	LBX2-AS1	224.891	0.524165	0.48439	1.08211	0.279202	0.823805
ENSG00000267475	AC008736.1	10.0711	0.524087	0.755595	0.693609	0.487927	0.919591
ENSG00000285996	AC006116.10	13.1134	0.524056	0.637649	0.821856	0.411159	0.891298
ENSG00000146409	SLC18B1	871.701	0.52402	0.276535	1.89495	0.0580988	0.498881
ENSG00000258604	AL161668.4	4.61558	0.523897	1.20318	0.435428	0.663252	NA
ENSG00000184110	EIF3C	1144.71	0.522837	0.293242	1.78296	0.0745936	0.541959
ENSG00000276136	AC016957.2	16.582	0.522706	0.823779	0.634523	0.52574	0.929398
ENSG00000260691	ANKRD20A1	2.51095	0.522435	1.47334	0.354593	0.722894	NA
ENSG00000254298	AC008641.1	1.91425	0.522303	2.37556	0.219865	0.825976	NA
ENSG00000143512	HHIPL2	2.09635	0.522204	1.43755	0.36326	0.716411	NA
ENSG00000279140	AL590326.1	20.3988	0.522013	0.549985	0.94914	0.342549	0.8598
ENSG00000230736	AL021937.1	3.42585	0.52199	1.22893	0.42475	0.671019	NA
ENSG00000237950	AL357079.1	18.714	0.521889	0.524197	0.995598	0.319446	0.847894
ENSG00000185903	OR11N1P	1.66926	0.521829	1.68405	0.309865	0.756664	NA
ENSG00000166478	ZNF143	662.667	0.521737	0.222247	2.34756	0.0188969	0.305691
ENSG00000100605	ITPK1	2952.81	0.52156	0.218065	2.39177	0.0167676	0.29179
ENSG00000275401	AL391095.3	3.25141	0.521434	1.61978	0.321916	0.747516	NA
ENSG00000264456	AC138207.4	22.6565	0.521283	0.47179	1.10491	0.269201	0.816345
ENSG00000286045	AC005034.6	2.20726	0.521103	1.32739	0.392578	0.694631	NA
ENSG00000135537	AFG1L	201.465	0.521073	0.182144	2.86078	0.00422605	0.160518
ENSG00000243989	ACY1	33.9116	0.52096	0.464709	1.12105	0.262268	0.811611
ENSG00000256116	AP001453.2	4.55113	0.520663	1.20935	0.43053	0.66681	NA
ENSG00000231793	DOC2GP	66.9607	0.520454	0.435532	1.19499	0.232092	0.782733
ENSG00000158480	SPATA2	486.949	0.520222	0.282836	1.83931	0.0658699	0.51821
ENSG00000184677	ZBTB40	1065.36	0.520086	0.28238	1.8418	0.0655048	0.516998
ENSG00000285943	AC112128.1	9.08038	0.520077	0.737712	0.704987	0.480818	0.916181
ENSG00000273302	AC016747.3	3.42158	0.520055	1.34387	0.386982	0.69877	NA
ENSG00000261360	AC010491.1	4.41152	0.519925	1.41276	0.368021	0.712858	NA
ENSG00000251348	HSPD1P11	3.59379	0.51976	1.1961	0.434546	0.663892	NA
ENSG00000287100	AL078600.1	6.65438	0.519659	0.922136	0.563538	0.573068	NA
ENSG00000274460	AC092119.2	5.49987	0.519563	0.924034	0.562277	0.573927	NA
ENSG00000178381	ZFAND2A	415.179	0.519516	0.264216	1.96626	0.0492687	0.46307
ENSG00000124564	SLC17A3	3.67414	0.519507	1.21876	0.426259	0.669919	NA
ENSG00000260646	AL031705.1	4.4392	0.518977	0.939715	0.55227	0.580763	NA
ENSG00000270604	HCG17	4.79802	0.518948	0.9048	0.57355	0.566273	NA
ENSG00000274447	AC005790.1	2.3608	0.518873	1.5974	0.324823	0.745315	NA
ENSG00000186919	ZACN	12.0791	0.518426	0.894271	0.579719	0.562104	0.9409
ENSG00000226972	RPL12P19	1.53247	0.518423	1.56608	0.331032	0.74062	NA
ENSG00000155363	MOV10	1638.11	0.518264	0.254049	2.04002	0.0413486	0.430687
ENSG00000261780	LINC02582	15.0349	0.518107	1.14274	0.453392	0.650266	0.960541
ENSG00000182968	SOX1	240.563	0.517761	0.804533	0.643555	0.519864	0.927447
ENSG00000244676	AL109761.1	3.21834	0.517605	1.20371	0.430008	0.667189	NA
ENSG00000154803	FLCN	1229.41	0.517516	0.23746	2.17938	0.0293032	0.366871
ENSG00000234003	MTATP6P27	2.2686	0.517117	1.36019	0.380179	0.703813	NA
ENSG00000186162	CIDECP1	184.182	0.516971	0.22115	2.33765	0.0194056	0.30978
ENSG00000164051	CCDC51	600.744	0.516842	0.241728	2.13811	0.0325079	0.385574
ENSG00000280010	AP001350.2	5.74722	0.516765	0.839407	0.615631	0.538138	NA
ENSG00000236445	LINC00608	3.00259	0.516593	1.24149	0.416107	0.677332	NA
ENSG00000149679	CABLES2	455.519	0.516565	0.300081	1.72142	0.0851747	0.568203
ENSG00000230565	ZNF32-AS2	18.8005	0.516539	0.56568	0.913129	0.361174	0.867619
ENSG00000205763	RP9P	158.972	0.516303	0.49094	1.05166	0.292954	0.833001
ENSG00000183023	SLC8A1	214.165	0.516278	0.8017	0.64398	0.519589	0.927447
ENSG00000162878	PKDCC	3602.72	0.515955	0.518948	0.994233	0.320109	0.848552
ENSG00000279456	AL353763.1	10.5003	0.51587	0.59346	0.869259	0.384705	0.877811
ENSG00000214433	GOLGA2P8	9.20275	0.515842	1.15976	0.444782	0.656477	0.961447
ENSG00000272941	AC083862.1	5.75556	0.515819	1.01878	0.506312	0.612637	NA
ENSG00000160746	ANO10	892.839	0.515798	0.255984	2.01496	0.0439087	0.443413
ENSG00000253210	AC040970.1	53.3238	0.515632	0.348467	1.47972	0.138948	0.670519
ENSG00000131446	MGAT1	3528.69	0.51519	0.19627	2.62491	0.00866718	0.216286
ENSG00000076382	SPAG5	1930.89	0.514881	0.370714	1.38889	0.164866	0.705532
ENSG00000196689	TRPV1	178.22	0.51478	0.308932	1.66632	0.0956494	0.593221
ENSG00000134278	SPIRE1	590.815	0.514673	0.330585	1.55686	0.119505	0.637754
ENSG00000128591	FLNC	1183.78	0.514472	0.810622	0.634664	0.525648	0.929398
ENSG00000270116	AP001429.1	2.02423	0.514376	1.41902	0.362486	0.716989	NA
ENSG00000171126	KCNG3	115.314	0.514058	0.492198	1.04441	0.296294	0.834172
ENSG00000068650	ATP11A	3346.9	0.514028	0.301618	1.70423	0.0883374	0.576408
ENSG00000112053	SLC26A8	5.01876	0.514004	1.03422	0.496995	0.619192	NA
ENSG00000230216	HSPB1P2	4.47207	0.513816	1.01105	0.508201	0.611313	NA
ENSG00000130226	DPP6	456.904	0.513753	0.41044	1.25171	0.210675	0.760909
ENSG00000262580	AC087741.1	80.3696	0.513495	0.383908	1.33755	0.181044	0.726746
ENSG00000253559	OSGEPL1-AS1	7.98277	0.513419	0.869539	0.59045	0.554889	0.939038
ENSG00000273056	AL354694.1	8.76916	0.513251	0.873796	0.58738	0.556948	0.939038
ENSG00000015413	DPEP1	832.465	0.513007	0.700161	0.732698	0.463742	0.909257
ENSG00000260852	FBXL19-AS1	87.5945	0.51296	0.53242	0.96345	0.335322	0.855361
ENSG00000144278	GALNT13	868.007	0.512877	0.336341	1.52487	0.127291	0.652267
ENSG00000179362	HMGN2P46	9.3397	0.512854	0.75902	0.675679	0.499244	0.922445
ENSG00000136603	SKIL	2466.94	0.512743	0.334674	1.53207	0.125505	0.647725
ENSG00000271830	AC012213.4	21.5439	0.512647	0.571383	0.897203	0.369611	0.870358
ENSG00000155714	PDZD9	3.56223	0.512502	1.52051	0.33706	0.736071	NA
ENSG00000164054	SHISA5	4314.94	0.512491	0.204086	2.51115	0.0120339	0.249704
ENSG00000271643	AC112220.2	110.237	0.512471	0.406731	1.25998	0.207678	0.75717
ENSG00000228002	DHX9P1	1.87588	0.512177	1.56366	0.327549	0.743252	NA
ENSG00000236778	INTS6-AS1	40.1093	0.512057	0.455845	1.12331	0.261305	0.811304
ENSG00000225855	RUSC1-AS1	139.908	0.512042	0.303329	1.68807	0.091397	0.585888
ENSG00000262228	AC087392.3	5.27747	0.511992	1.0749	0.476314	0.633851	NA
ENSG00000213250	RBMS2P1	6.42548	0.511901	0.936784	0.546445	0.58476	NA
ENSG00000183723	CMTM4	3504.99	0.51182	0.315739	1.62102	0.105013	0.609016
ENSG00000272491	AL109659.2	2.18649	0.511769	1.86146	0.274929	0.783371	NA
ENSG00000275342	PRAG1	1773.31	0.511675	0.252719	2.02468	0.0429003	0.438548
ENSG00000100344	PNPLA3	395.504	0.511027	0.331279	1.54259	0.12293	0.643494
ENSG00000276763	AC069499.2	1.56062	0.51098	1.61282	0.316824	0.751377	NA
ENSG00000273066	AL355987.4	101.274	0.510755	0.348933	1.46376	0.143259	0.676096
ENSG00000241685	ARPC1A	518.926	0.510693	0.209191	2.44127	0.0146356	0.275874
ENSG00000113615	SEC24A	1980.53	0.510678	0.342117	1.4927	0.135516	0.663886
ENSG00000148057	IDNK	109.33	0.509966	0.290777	1.7538	0.0794642	0.555398
ENSG00000213946	DNAJB1P1	0.882275	0.509934	2.51736	0.202567	0.839473	NA
ENSG00000144031	ANKRD53	49.6158	0.509813	0.342037	1.49052	0.136088	0.665559
ENSG00000253301	LINC01606	6.74401	0.509502	1.67249	0.304636	0.760643	NA
ENSG00000120833	SOCS2	790.253	0.50941	0.411703	1.23732	0.215967	0.76616
ENSG00000205885	C1RL-AS1	121.581	0.509318	0.345486	1.47421	0.140426	0.672105
ENSG00000075234	TTC38	1121.29	0.509235	0.270026	1.88587	0.0593119	0.501437
ENSG00000142700	DMRTA2	7.00072	0.50911	1.6452	0.309452	0.756978	NA
ENSG00000283355	AC074194.2	5.96139	0.508872	1.12731	0.451403	0.651699	NA
ENSG00000257913	DDN-AS1	24.6312	0.508707	0.596237	0.853196	0.393551	0.881389
ENSG00000123191	ATP7B	1503.69	0.508328	0.339207	1.49858	0.133984	0.662378
ENSG00000285696	AP002433.2	1.45504	0.508297	2.81654	0.180469	0.856784	NA
ENSG00000224367	OACYLP	1.03645	0.508148	2.73791	0.185597	0.852761	NA
ENSG00000234975	FTH1P2	20.9527	0.50804	0.693512	0.732561	0.463826	0.909257
ENSG00000244040	IL12A-AS1	23.3147	0.507628	0.536792	0.945669	0.344317	0.860582
ENSG00000279133	AC018628.1	30.1353	0.50761	0.429056	1.18309	0.236775	0.78765
ENSG00000227201	CNN2P1	2.47505	0.507427	1.57495	0.322187	0.747311	NA
ENSG00000275441	AC020765.2	3.95192	0.507359	1.45923	0.347689	0.728074	NA
ENSG00000250318	AC003072.1	31.8006	0.507316	0.530974	0.955445	0.339353	0.85716
ENSG00000141458	NPC1	1187.01	0.50727	0.310669	1.63283	0.102504	0.605187
ENSG00000023909	GCLM	2400.12	0.507182	0.290682	1.7448	0.0810196	0.558884
ENSG00000257093	DENND11	1904.89	0.50694	0.220469	2.29938	0.0214836	0.320529
ENSG00000010818	HIVEP2	666.232	0.506869	0.390851	1.29683	0.194688	0.745401
ENSG00000137266	SLC22A23	1674.82	0.506786	0.358813	1.4124	0.157833	0.69566
ENSG00000230082	PRRT3-AS1	7.95882	0.506736	0.748382	0.677108	0.498337	0.922445
ENSG00000287214	AC021321.2	1.23238	0.506733	1.93039	0.262504	0.792933	NA
ENSG00000236308	AL138921.2	10.251	0.506596	0.601163	0.842694	0.3994	0.885277
ENSG00000224950	AL390066.2	3.31812	0.506399	1.49453	0.338835	0.734734	NA
ENSG00000185522	LMNTD2	343.744	0.506377	0.436087	1.16118	0.245567	0.793921
ENSG00000273188	AL022328.3	18.2017	0.506083	0.537894	0.940861	0.346776	0.861067
ENSG00000105722	ERF	2149.74	0.505773	0.207303	2.43978	0.0146962	0.276758
ENSG00000105738	SIPA1L3	4589.92	0.505494	0.202308	2.49864	0.0124672	0.254763
ENSG00000177425	PAWR	3790.76	0.505438	0.267361	1.89047	0.058695	0.500826
ENSG00000154144	TBRG1	941.997	0.505385	0.230594	2.19166	0.0284038	0.363039
ENSG00000242737	AC012170.1	2.46256	0.50537	1.41167	0.357994	0.720348	NA
ENSG00000081923	ATP8B1	1393.06	0.505143	0.65207	0.774676	0.438531	0.901018
ENSG00000263235	AC006111.2	9.54001	0.505134	0.636652	0.793422	0.427532	0.896374
ENSG00000250986	LINC02600	27.0126	0.505009	0.687555	0.7345	0.462644	0.908956
ENSG00000245213	AC105285.1	66.7716	0.504631	0.473769	1.06514	0.286812	0.827762
ENSG00000279953	AC117503.3	2.31135	0.504488	1.35457	0.372435	0.709569	NA
ENSG00000258458	AL160314.2	10.6731	0.504399	0.690159	0.730845	0.464874	0.910031
ENSG00000196296	ATP2A1	64.9831	0.50437	0.45618	1.10564	0.268883	0.81634
ENSG00000077713	SLC25A43	324.921	0.504308	0.260717	1.93431	0.0530746	0.48089
ENSG00000242612	DECR2	520.343	0.504256	0.288584	1.74734	0.0805776	0.557711
ENSG00000203709	MIR29B2CHG	17.7877	0.504229	0.651177	0.774335	0.438733	0.901018
ENSG00000154175	ABI3BP	52.5729	0.504165	0.641724	0.785641	0.432078	0.898503
ENSG00000275413	AC002553.2	6.28474	0.504059	0.962842	0.523512	0.600618	NA
ENSG00000072415	MPP5	1004.31	0.503934	0.225542	2.23432	0.0254619	0.344924
ENSG00000198324	PHETA1	1281.29	0.503807	0.308436	1.63342	0.10238	0.605017
ENSG00000125844	RRBP1	10465.1	0.503764	0.227261	2.21667	0.0266455	0.351021
ENSG00000281183	NPTN-IT1	43.6436	0.503711	0.45767	1.1006	0.271071	0.81808
ENSG00000060971	ACAA1	1557.3	0.503493	0.298573	1.68633	0.0917322	0.586388
ENSG00000273343	AC007663.4	9.59172	0.50348	0.687118	0.732741	0.463716	0.909257
ENSG00000249378	LINC01060	31.1387	0.502974	0.631046	0.797049	0.425423	0.895323
ENSG00000198466	ZNF587	908.426	0.50295	0.266869	1.88463	0.0594794	0.501809
ENSG00000171791	BCL2	206.047	0.502848	0.591093	0.850709	0.394931	0.882002
ENSG00000235957	COX7CP1	7.45622	0.502755	0.974419	0.515953	0.605887	NA
ENSG00000270195	AC016773.2	5.65841	0.502741	0.919269	0.546893	0.584453	NA
ENSG00000112195	TREML2	61.7926	0.502674	2.21863	0.22657	0.820758	0.983353
ENSG00000242715	CCDC169	154.032	0.502664	0.600538	0.837022	0.40258	0.88623
ENSG00000255234	AP000446.1	1.90468	0.502552	2.06556	0.243301	0.807772	NA
ENSG00000196562	SULF2	2606.54	0.502515	0.314647	1.59708	0.110248	0.62216
ENSG00000112167	SAYSD1	417.73	0.502515	0.267721	1.87701	0.060517	0.503275
ENSG00000266104	MIR4326	3.20142	0.502361	1.35348	0.371164	0.710516	NA
ENSG00000111711	GOLT1B	1652.03	0.502292	0.304522	1.64944	0.0990569	0.598289
ENSG00000258839	MC1R	54.0697	0.502051	0.340743	1.4734	0.140643	0.672886
ENSG00000274512	TBC1D3L	149.768	0.50202	0.429596	1.16859	0.24257	0.792514
ENSG00000163110	PDLIM5	2652.27	0.501898	0.330064	1.52061	0.128358	0.654739
ENSG00000010278	CD9	4249.17	0.501876	0.442933	1.13307	0.257183	0.806771
ENSG00000238363	SNORA13	4.40197	0.501747	1.11831	0.448663	0.653674	NA
ENSG00000274559	CU639417.1	1.607	0.501552	1.57341	0.318768	0.749902	NA
ENSG00000285417	BX571818.1	3.51089	0.501541	1.23902	0.404789	0.685633	NA
ENSG00000112297	CRYBG1	685.927	0.501521	0.459962	1.09035	0.275558	0.821564
ENSG00000250634	LINC01182	3.51555	0.501126	1.09091	0.459366	0.645971	NA
ENSG00000240571	AC087071.2	6.32521	0.50099	0.883309	0.567174	0.570596	NA
ENSG00000075407	ZNF37A	441.65	0.500844	1.01941	0.491307	0.623209	0.954271
ENSG00000178462	TUBAL3	16.7294	0.500005	1.05811	0.472547	0.636536	0.957312
ENSG00000256043	CTSO	389.956	0.499864	0.482469	1.03606	0.300176	0.836594
ENSG00000270941	AC006254.2	1.82218	0.499749	2.37663	0.210276	0.833452	NA
ENSG00000180346	TIGD2	290.446	0.499531	0.287298	1.73872	0.082084	0.561897
ENSG00000223760	MED15P9	29.4045	0.499416	0.674837	0.740055	0.459267	0.908093
ENSG00000272758	AC083798.2	20.0186	0.499325	0.497207	1.00426	0.315253	0.84693
ENSG00000259410	AC009292.2	1.18271	0.498852	2.35881	0.211484	0.832509	NA
ENSG00000013583	HEBP1	1475.49	0.498811	0.322958	1.54451	0.122466	0.643053
ENSG00000077238	IL4R	822.136	0.498616	0.265838	1.87564	0.0607053	0.503647
ENSG00000117155	SSX2IP	1928.3	0.498573	0.232896	2.14076	0.0322937	0.384384
ENSG00000254862	LGR4-AS1	3.65317	0.498503	1.57807	0.315894	0.752083	NA
ENSG00000227811	INKA2-AS1	15.8044	0.498241	0.733255	0.679492	0.496826	0.922445
ENSG00000223393	AL118511.1	9.24851	0.498185	0.693163	0.718713	0.472318	0.913695
ENSG00000204604	ZNF468	1073.36	0.497953	0.338194	1.47239	0.140916	0.672886
ENSG00000108602	ALDH3A1	24.2394	0.497552	0.702901	0.707856	0.479035	0.915069
ENSG00000178974	FBXO34	829.067	0.49733	0.28517	1.74397	0.0811635	0.55908
ENSG00000120693	SMAD9	383.332	0.497305	0.470828	1.05623	0.290861	0.831391
ENSG00000064763	FAR2	444.78	0.497272	0.393189	1.26471	0.205974	0.756013
ENSG00000231304	SGO1-AS1	8.18262	0.496864	0.889611	0.558517	0.576491	0.943847
ENSG00000241352	AC007688.2	7.43534	0.496861	0.980096	0.506952	0.612189	NA
ENSG00000253138	LINC00967	8.13783	0.496754	0.991972	0.500775	0.61653	0.952693
ENSG00000154122	ANKH	1127.1	0.496594	0.229993	2.15917	0.0308372	0.377012
ENSG00000168421	RHOH	358.336	0.496522	0.69354	0.715924	0.474038	0.914311
ENSG00000257225	AC079601.1	2.43306	0.49645	1.23299	0.402641	0.687213	NA
ENSG00000237264	FTH1P11	9.95836	0.496303	1.02551	0.483955	0.628418	0.956116
ENSG00000213779	AC107956.2	1.3728	0.496228	2.18027	0.227599	0.819958	NA
ENSG00000156381	ANKRD9	1902.52	0.496211	0.315178	1.57438	0.115399	0.631203
ENSG00000168575	SLC20A2	1857.87	0.495972	0.286446	1.73147	0.0833682	0.565248
ENSG00000274092	AC106739.1	1.26066	0.49562	1.78862	0.277097	0.781706	NA
ENSG00000244921	MTCYBP18	16.8553	0.495514	0.642744	0.770936	0.440745	0.901018
ENSG00000123684	LPGAT1	1625.83	0.495473	0.220751	2.24449	0.0248011	0.340978
ENSG00000103528	SYT17	230.911	0.495414	0.234576	2.11195	0.0346907	0.398903
ENSG00000223551	TMSB4XP4	13.1974	0.495174	0.637344	0.776933	0.437198	0.901018
ENSG00000182700	IGIP	105.645	0.495048	0.606355	0.816431	0.414253	0.891919
ENSG00000243004	AC005062.1	485.053	0.494947	0.652595	0.75843	0.448194	0.905095
ENSG00000214837	LINC01347	17.5344	0.494787	0.598744	0.826375	0.408591	0.890455
ENSG00000213362	FTH1P12	9.53515	0.494592	0.916619	0.539583	0.589485	0.948082
ENSG00000164442	CITED2	1979.41	0.494252	0.398347	1.24076	0.214695	0.765186
ENSG00000151229	SLC2A13	865.35	0.49419	0.306101	1.61447	0.106427	0.6123
ENSG00000171303	KCNK3	328.721	0.494059	0.390262	1.26597	0.205525	0.755506
ENSG00000206503	HLA-A	10663.2	0.494046	0.176957	2.79189	0.00524006	0.175559
ENSG00000076650	GPATCH1	417.337	0.494005	0.217178	2.27465	0.0229269	0.329589
ENSG00000166889	PATL1	1483.88	0.493926	0.243569	2.02787	0.0425734	0.436757
ENSG00000207370	Y_RNA	1.56909	0.493609	1.75344	0.281509	0.77832	NA
ENSG00000138759	FRAS1	3778.07	0.493373	0.360906	1.36704	0.171612	0.714986
ENSG00000276641	MIR6769A	2.0376	0.493346	1.7659	0.279373	0.779958	NA
ENSG00000120675	DNAJC15	1158.1	0.493321	0.46209	1.06759	0.285707	0.827762
ENSG00000162981	LRATD1	2249.84	0.493192	0.53114	0.928553	0.353121	0.863669
ENSG00000275004	ZNF280B	203.591	0.493176	0.289349	1.70444	0.0882996	0.576408
ENSG00000189143	CLDN4	9641.17	0.493038	0.414321	1.18999	0.23405	0.78426
ENSG00000268403	AC132192.2	29.5133	0.492975	0.509203	0.968131	0.332979	0.854156
ENSG00000253167	WASHC5-AS1	2.98406	0.492601	1.5113	0.325946	0.744465	NA
ENSG00000257681	AC025265.1	15.8204	0.492568	0.625446	0.787547	0.430962	0.898034
ENSG00000234500	AC008267.3	14.8975	0.492508	0.683489	0.720578	0.471169	0.912961
ENSG00000232838	PET117	101.467	0.492478	0.294062	1.67474	0.0939847	0.589435
ENSG00000232710	AC254562.2	2.40763	0.492256	1.44868	0.339795	0.734011	NA
ENSG00000144824	PHLDB2	2173.99	0.49201	0.329479	1.4933	0.13536	0.663886
ENSG00000228492	RAB11FIP1P1	18.6467	0.491825	0.695753	0.706896	0.479631	0.915461
ENSG00000267114	AC011481.1	3.35115	0.491799	1.29934	0.3785	0.70506	NA
ENSG00000198736	MSRB1	1655.46	0.491613	0.280667	1.75159	0.0798442	0.555917
ENSG00000260853	AC109460.2	117.03	0.491534	0.325132	1.5118	0.130585	0.657042
ENSG00000162913	OBSCN-AS1	21.7616	0.491529	0.739818	0.664392	0.506439	0.923327
ENSG00000188171	ZNF626	742.386	0.491117	0.292085	1.68142	0.0926821	0.587278
ENSG00000137714	FDX1	1314.95	0.490775	0.284299	1.72626	0.0843002	0.566373
ENSG00000159840	ZYX	3244.49	0.49015	0.27519	1.78113	0.0748905	0.542285
ENSG00000188451	SRP72P2	3.63547	0.490145	1.16223	0.421728	0.673223	NA
ENSG00000278590	RN7SL113P	1.28065	0.490128	1.87917	0.260822	0.79423	NA
ENSG00000264215	AC126365.1	3.01057	0.489766	1.28278	0.381799	0.70261	NA
ENSG00000259925	AC130456.2	2.65768	0.489385	2.21341	0.2211	0.825015	NA
ENSG00000184368	MAP7D2	136.575	0.48936	0.525005	0.932106	0.351282	0.862852
ENSG00000236830	CBR3-AS1	51.6368	0.489324	0.707313	0.691806	0.489059	0.919843
ENSG00000268218	AC137932.3	38.6843	0.489276	0.574148	0.852179	0.394115	0.88166
ENSG00000231628	AL133406.2	11.4476	0.488711	0.769986	0.634701	0.525623	0.929398
ENSG00000272078	AL139423.1	37.5419	0.48857	0.59548	0.820464	0.411952	0.891428
ENSG00000272192	AC100812.1	3.88413	0.488397	1.23952	0.394022	0.693565	NA
ENSG00000238186	AL603839.2	6.79723	0.488369	0.876044	0.55747	0.577206	NA
ENSG00000171992	SYNPO	267.478	0.488274	0.427744	1.14151	0.253657	0.801515
ENSG00000133519	ZDHHC8P1	562.333	0.488264	0.444863	1.09756	0.272396	0.818872
ENSG00000134827	TCN1	509.94	0.488073	0.799624	0.610378	0.541611	0.933883
ENSG00000091136	LAMB1	8389.52	0.488043	0.381781	1.27833	0.201133	0.750509
ENSG00000072182	ASIC4	171.55	0.488004	0.680864	0.716742	0.473533	0.914311
ENSG00000124587	PEX6	1018.89	0.487779	0.236382	2.06352	0.0390636	0.419528
ENSG00000173531	MST1	671.341	0.487649	0.328585	1.48409	0.137785	0.668543
ENSG00000228109	MELTF-AS1	38.6608	0.487305	0.443337	1.09917	0.271692	0.818872
ENSG00000204525	HLA-C	5218.06	0.48728	0.447196	1.08963	0.275875	0.821564
ENSG00000260963	AC026462.3	16.0545	0.487161	0.712502	0.683733	0.494144	0.920841
ENSG00000250848	AC021087.2	7.46225	0.486787	0.790089	0.616117	0.537817	NA
ENSG00000170412	GPRC5C	2650.5	0.486696	0.286757	1.69724	0.0896509	0.58169
ENSG00000154447	SH3RF1	729.404	0.486642	0.301622	1.61341	0.106655	0.613379
ENSG00000180370	PAK2	3253.48	0.486606	0.275251	1.76787	0.0770832	0.550678
ENSG00000279989	AC011815.3	8.23758	0.486423	0.761244	0.638984	0.522833	0.928995
ENSG00000121904	CSMD2	258.521	0.486247	0.440547	1.10373	0.269709	0.816707
ENSG00000225674	IPO7P2	5.64985	0.485944	0.857899	0.566435	0.571098	NA
ENSG00000223486	AC092198.1	47.2742	0.485943	1.162	0.418197	NA	NA
ENSG00000164733	CTSB	10260.8	0.48577	0.365064	1.33064	0.183307	0.729014
ENSG00000062282	DGAT2	264.689	0.485692	0.577034	0.841705	0.399953	0.885724
ENSG00000228150	AL357140.2	10.3185	0.485683	0.769446	0.631212	0.527902	0.930164
ENSG00000148848	ADAM12	280.221	0.485673	0.614105	0.790862	0.429024	0.896667
ENSG00000279137	AL356309.3	0.957989	0.485474	3.31448	0.146471	0.88355	NA
ENSG00000101470	TNNC2	42.021	0.485385	0.709522	0.684101	0.493912	0.920841
ENSG00000180210	F2	824.283	0.485283	0.379587	1.27845	0.201091	0.750509
ENSG00000106246	PTCD1	133.615	0.485242	0.337115	1.4394	0.150038	0.685065
ENSG00000069764	PLA2G10	26.2712	0.485224	0.665533	0.729076	0.465955	0.910755
ENSG00000229122	AGBL5-IT1	7.59944	0.485219	0.787311	0.616299	0.537697	NA
ENSG00000164107	HAND2	32.2687	0.485117	1.69593	0.286047	0.774842	0.976663
ENSG00000236772	AL034550.1	5.045	0.485052	1.0985	0.441558	0.658809	NA
ENSG00000261732	AL031708.1	8.28152	0.484955	0.817336	0.593336	0.552956	0.938918
ENSG00000276728	AC142472.1	27.0238	0.484931	0.453631	1.069	0.28507	0.827515
ENSG00000164850	GPER1	57.8584	0.484798	0.721539	0.671893	0.501652	0.922445
ENSG00000176853	FAM91A1	1788.28	0.484766	0.232533	2.08472	0.0370949	0.411306
ENSG00000164241	C5orf63	25.1477	0.484728	1.41078	0.343589	0.731155	0.970761
ENSG00000168924	LETM1	2060.68	0.484683	0.235287	2.05996	0.039402	0.421066
ENSG00000244578	LINC01391	4.19686	0.484417	1.43819	0.336823	0.736251	NA
ENSG00000166710	B2M	13264.4	0.48406	0.376701	1.285	0.198794	0.749139
ENSG00000234233	KCNH1-IT1	4.70213	0.483996	1.69243	0.285977	0.774896	NA
ENSG00000127948	POR	4311.93	0.483906	0.228477	2.11796	0.0341781	0.396399
ENSG00000203952	CCDC160	40.9875	0.483709	0.605277	0.799153	0.424202	0.895323
ENSG00000244932	AL449212.1	19.1564	0.483588	0.477018	1.01377	0.310691	0.844975
ENSG00000263011	AC108134.4	9.57053	0.483547	0.798944	0.605233	0.545024	0.935779
ENSG00000288073	AC022463.1	3.55148	0.48283	1.70193	0.283695	0.776644	NA
ENSG00000139631	CSAD	283.378	0.482823	0.34818	1.38671	0.165531	0.705751
ENSG00000285632	AC084024.4	6.13289	0.48253	0.931944	0.517767	0.604621	NA
ENSG00000273243	Z82243.1	6.87775	0.482416	1.10316	0.437302	0.661892	NA
ENSG00000287077	AL157893.2	20.1879	0.482206	0.495383	0.973399	0.330355	0.853544
ENSG00000138794	CASP6	959.209	0.482186	0.219871	2.19304	0.0283042	0.362226
ENSG00000246090	AP002026.1	88.8217	0.482053	0.418806	1.15102	0.249725	0.79844
ENSG00000119862	LGALSL	945.847	0.481932	0.243454	1.97956	0.0477533	0.456684
ENSG00000286585	AC104472.4	6.53156	0.481917	0.952704	0.505841	0.612968	NA
ENSG00000187773	DIPK1C	3.39825	0.48188	1.27108	0.379111	0.704606	NA
ENSG00000124107	SLPI	194.599	0.481731	1.01858	0.472944	0.636253	0.957312
ENSG00000168003	SLC3A2	8545.64	0.481673	0.217116	2.21851	0.02652	0.350512
ENSG00000146278	PNRC1	1440.77	0.481479	0.304177	1.58289	0.113447	0.627314
ENSG00000196535	MYO18A	2960.62	0.481461	0.202714	2.37508	0.017545	0.296894
ENSG00000263551	AP000829.1	8.80033	0.480692	1.01555	0.473329	0.635978	0.957312
ENSG00000131730	CKMT2	55.5227	0.480631	0.299854	1.60288	0.108961	0.618702
ENSG00000213713	PIGCP1	81.6191	0.480582	0.297304	1.61647	0.105993	0.610794
ENSG00000219891	ZSCAN12P1	59.3893	0.480417	0.374576	1.28256	0.199645	0.75019
ENSG00000115520	COQ10B	788.455	0.480388	0.362293	1.32596	0.184851	0.731237
ENSG00000119523	ALG2	1925.63	0.480367	0.342724	1.40162	0.16103	0.701044
ENSG00000259408	AC010809.2	6.94447	0.480315	1.01579	0.472847	0.636323	NA
ENSG00000249244	AC110373.1	7.31726	0.480247	1.05826	0.453808	0.649967	NA
ENSG00000248858	FLJ46284	7.55174	0.479776	0.978531	0.490303	0.62392	NA
ENSG00000137968	SLC44A5	178.733	0.479728	0.646354	0.742206	0.457963	0.908093
ENSG00000227258	SMIM2-AS1	39.8759	0.479692	0.371138	1.29249	0.196187	0.746293
ENSG00000214783	POLR2J4	13.3696	0.479559	0.585696	0.818784	0.41291	0.891526
ENSG00000279086	AC073130.3	2.81726	0.479553	1.16469	0.411743	0.680528	NA
ENSG00000006327	TNFRSF12A	2142.62	0.479514	0.508003	0.943921	0.34521	0.860933
ENSG00000150527	MIA2	1885.79	0.479506	0.233691	2.05188	0.0401814	0.425434
ENSG00000197780	TAF13	846.664	0.479363	0.283371	1.69165	0.0907135	0.58435
ENSG00000200959	SNORA74A	1.63359	0.478997	2.5246	0.189732	0.849519	NA
ENSG00000085978	ATG16L1	874.253	0.478827	0.251019	1.90754	0.0564513	0.494159
ENSG00000260372	AQP4-AS1	24.9121	0.478615	0.63508	0.75363	0.451071	0.90542
ENSG00000234618	RPSAP9	31.8007	0.478508	0.405956	1.17872	0.23851	0.788479
ENSG00000226045	AC234644.1	1.52547	0.478437	1.80487	0.265081	0.790947	NA
ENSG00000205740	AL359878.1	10.3616	0.478288	0.722845	0.661675	0.508179	0.924073
ENSG00000169955	ZNF747	235.504	0.478274	0.200524	2.38512	0.0170737	0.293937
ENSG00000158856	DMTN	1042.8	0.478199	0.716674	0.667246	0.504615	0.923152
ENSG00000185716	MOSMO	354.543	0.477994	0.20796	2.29849	0.0215339	0.320529
ENSG00000168348	INSM2	4.35632	0.477992	1.23044	0.388474	0.697666	NA
ENSG00000073921	PICALM	3429.87	0.477751	0.252901	1.88908	0.058881	0.500826
ENSG00000257556	LINC02298	18.3004	0.477542	0.539435	0.885263	0.376015	0.874885
ENSG00000257513	NPIPB1P	1.92576	0.477509	1.81564	0.262998	0.792552	NA
ENSG00000250292	AC093844.1	1.18366	0.477391	2.06392	0.231303	0.81708	NA
ENSG00000274080	AC005089.1	47.7635	0.477376	0.751749	0.635021	0.525415	0.929343
ENSG00000228049	POLR2J2	10.7083	0.477329	0.819774	0.582269	0.560386	0.940379
ENSG00000287670	AC108479.1	18.2859	0.477212	0.762443	0.625898	0.531382	0.931259
ENSG00000267711	AC060766.6	3.25957	0.477199	1.50026	0.318079	0.750425	NA
ENSG00000235204	AL162724.2	1.35168	0.476937	2.60272	0.183246	0.854605	NA
ENSG00000122884	P4HA1	1436.32	0.476882	0.370745	1.28628	0.198345	0.749003
ENSG00000267280	TBX2-AS1	17.6572	0.476854	0.748238	0.637303	0.523928	0.929151
ENSG00000266338	NBPF15	684.246	0.476838	0.31079	1.53428	0.124961	0.646694
ENSG00000236364	AL358115.1	13.0595	0.476696	0.681974	0.698994	0.484556	0.918049
ENSG00000227300	KRT16P2	2.71144	0.476389	1.87018	0.254729	0.798933	NA
ENSG00000279530	AC092881.1	20.4005	0.476376	0.762756	0.624545	0.53227	0.931259
ENSG00000267440	LINC02594	3.14651	0.476322	1.61975	0.294072	0.768703	NA
ENSG00000258647	LINC00930	37.7835	0.475739	0.656023	0.725185	0.468338	0.91161
ENSG00000144191	CNGA3	705.176	0.475495	0.447788	1.06188	0.288292	0.828286
ENSG00000234457	AC006960.1	0.623476	0.475449	5.02134	0.0946856	0.924565	NA
ENSG00000257376	AC079601.2	3.45114	0.475432	1.64538	0.28895	0.77262	NA
ENSG00000267586	LINC00907	159.762	0.47541	0.693562	0.685462	0.493052	0.92069
ENSG00000261051	AC107021.2	9.94284	0.475381	0.920815	0.516261	0.605672	0.951108
ENSG00000270159	AC018695.3	3.06747	0.475365	1.30628	0.363908	0.715927	NA
ENSG00000111816	FRK	826.665	0.475256	0.385554	1.23266	0.217704	0.766487
ENSG00000258474	LINC02313	5.25381	0.475151	1.12973	0.420587	0.674057	NA
ENSG00000102890	ELMO3	652.653	0.475039	0.304546	1.55983	0.118801	0.636075
ENSG00000119946	CNNM1	382.63	0.474983	0.462655	1.02665	0.304588	0.840673
ENSG00000056291	NPFFR2	41.4113	0.474967	0.737386	0.644123	0.519496	0.927447
ENSG00000251720	RNU7-123P	3.55189	0.47489	1.10724	0.428895	0.667999	NA
ENSG00000228205	AC131235.1	17.4526	0.474817	0.574346	0.826709	0.408402	0.890455
ENSG00000118680	MYL12B	7424.43	0.474675	0.283792	1.67261	0.0944032	0.590027
ENSG00000134769	DTNA	474.675	0.474457	0.471693	1.00586	0.314482	0.84633
ENSG00000228868	MYLKP1	2.16755	0.474377	1.70698	0.277905	0.781085	NA
ENSG00000104059	FAM189A1	392.276	0.474322	0.281816	1.68309	0.0923576	0.586945
ENSG00000138814	PPP3CA	1438.65	0.474096	0.223189	2.12419	0.0336546	0.392383
ENSG00000279089	AC005839.1	36.0105	0.473861	0.397922	1.19084	0.233717	0.784071
ENSG00000196268	ZNF493	470.828	0.473802	0.337998	1.40179	0.160978	0.701044
ENSG00000103269	RHBDL1	198.225	0.47372	0.439508	1.07784	0.281105	0.823847
ENSG00000207475	SNORA80E	2.79774	0.473457	1.08585	0.436024	0.662819	NA
ENSG00000271833	AL445222.2	10.5276	0.473404	0.840936	0.562949	0.57347	0.94365
ENSG00000286331	AC011388.1	8.0295	0.4732	0.70213	0.673949	0.500344	0.922445
ENSG00000159882	ZNF230	99.7026	0.473192	0.306625	1.54322	0.122777	0.643494
ENSG00000234369	TATDN1P1	2.41439	0.472914	1.50363	0.314515	0.75313	NA
ENSG00000188647	PTAR1	2308.7	0.472864	0.348995	1.35493	0.175439	0.720608
ENSG00000111305	GSG1	20.8201	0.472843	1.33297	0.354729	0.722793	0.970601
ENSG00000182718	ANXA2	9160.87	0.472708	0.491455	0.961853	0.336123	0.855641
ENSG00000272316	AL021368.2	77.1897	0.472628	1.40885	0.33547	0.737271	0.971819
ENSG00000124429	POF1B	507.972	0.472531	0.431512	1.09506	0.27349	0.819496
ENSG00000272444	AL118558.4	5.40087	0.472497	1.10857	0.426223	0.669945	NA
ENSG00000157570	TSPAN18	1094.19	0.472482	0.554701	0.851777	0.394338	0.881849
ENSG00000279404	AC008739.5	1.23404	0.472458	2.55114	0.185195	0.853076	NA
ENSG00000138764	CCNG2	1230.25	0.472174	0.32554	1.45043	0.146937	0.681536
ENSG00000113140	SPARC	5003.15	0.472109	1.44074	0.327685	0.74315	0.972142
ENSG00000159712	ANKRD18CP	187.537	0.471603	0.438588	1.07528	0.28225	0.824194
ENSG00000093100	AC016026.1	1.99899	0.471401	1.48092	0.318316	0.750245	NA
ENSG00000104154	SLC30A4	282.074	0.470956	0.248397	1.89598	0.0579631	0.49868
ENSG00000174928	C3orf33	24.188	0.470935	0.444672	1.05906	0.289572	0.829717
ENSG00000265936	AC091042.1	1.88725	0.47081	1.38693	0.339463	0.734261	NA
ENSG00000057252	SOAT1	2186.49	0.47074	0.477169	0.986526	0.323875	0.850116
ENSG00000243696	AC006254.1	28.7487	0.470657	0.593771	0.792658	0.427977	0.896476
ENSG00000164129	NPY5R	37.3769	0.470499	0.973586	0.483264	0.628909	0.956199
ENSG00000274750	H3C6	94.9407	0.47037	0.399345	1.17785	0.238856	0.788716
ENSG00000155754	C2CD6	4.40522	0.470362	1.08725	0.432615	0.665295	NA
ENSG00000174715	PPIAP72	1.03389	0.470328	2.16082	0.217662	0.827693	NA
ENSG00000129514	FOXA1	3151.88	0.469895	0.329092	1.42785	0.153334	0.689776
ENSG00000281538	AC254562.3	30.5078	0.469818	0.53951	0.870825	0.38385	0.877324
ENSG00000270823	AC007938.2	5.72856	0.469737	0.860366	0.545974	0.585084	NA
ENSG00000076944	STXBP2	1011.38	0.469682	0.245444	1.9136	0.0556707	0.490175
ENSG00000265917	MIR3685	20.0048	0.469661	0.451091	1.04117	0.297798	0.835075
ENSG00000126861	OMG	7.60288	0.469489	1.04113	0.450944	0.65203	NA
ENSG00000280003	AC097637.2	1.02916	0.469344	2.69818	0.173949	0.861906	NA
ENSG00000131724	IL13RA1	1033.73	0.469298	0.344205	1.36343	0.172748	0.716538
ENSG00000286618	AC131944.1	1.95707	0.469058	1.65714	0.283053	0.777136	NA
ENSG00000271870	AC024060.2	42.4957	0.468685	0.360709	1.29935	0.193825	0.743914
ENSG00000143473	KCNH1	14.3923	0.468421	1.11482	0.420175	0.674357	0.962774
ENSG00000267317	AC027307.2	64.1447	0.468403	0.390716	1.19883	0.230593	0.780208
ENSG00000279668	AC024610.2	187.575	0.468392	0.647243	0.723672	0.469267	0.911953
ENSG00000067066	SP100	336.137	0.46832	0.350687	1.33543	0.181734	0.727694
ENSG00000213123	TCTEX1D2	56.2039	0.468223	0.434574	1.07743	0.281288	0.823847
ENSG00000171121	KCNMB3	26.5982	0.468218	0.478804	0.97789	0.328129	0.85207
ENSG00000213236	YWHAZP2	8.54944	0.468111	0.96623	0.484471	0.628051	0.956116
ENSG00000183506	PI4KAP2	1238.8	0.467727	0.322462	1.45049	0.146922	0.681536
ENSG00000185559	DLK1	5141.73	0.467718	1.11268	0.420351	NA	NA
ENSG00000135643	KCNMB4	768.376	0.467649	0.606856	0.770609	0.440939	0.901018
ENSG00000088367	EPB41L1	2696.7	0.467576	0.287221	1.62793	0.103539	0.606179
ENSG00000273284	AP001033.2	39.0622	0.467419	0.685831	0.681537	0.495532	0.921935
ENSG00000142871	CCN1	3038.6	0.467334	0.658463	0.709736	0.477868	0.91478
ENSG00000240053	LY6G5B	54.2412	0.467325	0.404987	1.15393	0.24853	0.79764
ENSG00000135968	GCC2	2372.98	0.467312	0.189999	2.45955	0.013911	0.270835
ENSG00000156671	SAMD8	1085.34	0.46724	0.345279	1.35322	0.175984	0.72089
ENSG00000285856	AL353704.1	2.55946	0.467183	1.45142	0.321879	0.747544	NA
ENSG00000286550	AL591002.1	2.85433	0.467169	1.26421	0.369534	0.71173	NA
ENSG00000205771	CATSPER2P1	27.2381	0.467068	0.585405	0.797855	0.424955	0.895323
ENSG00000131871	SELENOS	1287.5	0.467027	0.232383	2.00973	0.0444598	0.444496
ENSG00000072364	AFF4	3736.7	0.466871	0.271172	1.72168	0.0851282	0.568203
ENSG00000236018	AC004898.1	2.68922	0.46678	1.22103	0.382285	0.70225	NA
ENSG00000248409	AP000344.2	69.7708	0.466752	0.631744	0.738831	0.460009	0.908136
ENSG00000275963	AC008115.4	5.39636	0.466736	1.32006	0.353571	0.72366	NA
ENSG00000177426	TGIF1	2774.76	0.466662	0.364113	1.28164	0.199969	0.75019
ENSG00000261215	AL162231.4	4.66843	0.46654	1.25487	0.371785	0.710053	NA
ENSG00000105499	PLA2G4C	90.1044	0.466449	0.767416	0.607818	0.543308	0.934752
ENSG00000242088	AC090602.1	5.69217	0.466414	0.839471	0.555605	0.578481	NA
ENSG00000223864	NPM1P19	2.8688	0.466271	1.45297	0.32091	0.748279	NA
ENSG00000170854	RIOX2	441.864	0.466099	0.349087	1.33519	0.181813	0.727722
ENSG00000249096	LINC02362	9.17836	0.466046	0.698626	0.66709	0.504715	0.923152
ENSG00000271218	AL033384.2	6.12384	0.465912	0.865933	0.538047	0.590545	NA
ENSG00000272555	AC009974.1	1.6048	0.465911	1.6519	0.282046	0.777908	NA
ENSG00000261737	CLCA4-AS1	17.2914	0.465843	0.664332	0.70122	0.483166	0.917389
ENSG00000002834	LASP1	9170.39	0.465794	0.184399	2.52601	0.0115367	0.245027
ENSG00000197753	LHFPL5	49.4514	0.465704	0.387422	1.20206	0.229342	0.778352
ENSG00000279799	AC006077.2	22.5829	0.465703	0.450045	1.03479	0.300766	0.836851
ENSG00000254791	FAR1-IT1	1.19657	0.465494	1.68139	0.276851	0.781894	NA
ENSG00000162616	DNAJB4	753.842	0.465464	0.265945	1.75023	0.080079	0.556152
ENSG00000238260	AL513320.1	5.09613	0.465388	1.12925	0.412121	0.680251	NA
ENSG00000164983	TMEM65	1679.76	0.464963	0.306165	1.51867	0.128846	0.655245
ENSG00000277831	AL138960.1	2.89706	0.464922	1.41957	0.327509	0.743283	NA
ENSG00000286043	AC091214.1	1.94131	0.464893	1.85545	0.250555	0.802158	NA
ENSG00000215478	CES5AP1	8.46443	0.464889	0.996108	0.466705	0.640711	0.957458
ENSG00000122543	OCM	0.898739	0.464769	2.20285	0.210985	0.832899	NA
ENSG00000258643	BCL2L2-PABPN1	12.7493	0.464742	0.526918	0.882	0.377777	0.875992
ENSG00000051523	CYBA	2831.05	0.464712	0.248756	1.86814	0.0617421	0.50594
ENSG00000237457	LINC01351	15.2783	0.464679	0.799939	0.580893	0.561313	0.940858
ENSG00000197061	H4C3	2.59986	0.4641	1.2362	0.375425	0.707345	NA
ENSG00000244945	RUFY1-AS1	13.1842	0.464085	0.664808	0.698074	0.485131	0.918049
ENSG00000186417	GLDN	10.1081	0.463834	1.04706	0.442985	0.657776	0.961766
ENSG00000231154	MORF4L2-AS1	23.3302	0.463795	0.504821	0.918732	0.358236	0.866754
ENSG00000283128	AC009403.2	11.6092	0.463592	0.844448	0.548988	0.583014	0.946597
ENSG00000230793	SMARCE1P5	2.45123	0.463546	1.5315	0.302674	0.762138	NA
ENSG00000138744	NAAA	521.646	0.463455	0.287999	1.60922	0.107567	0.615724
ENSG00000137414	FAM8A1	1403.41	0.463437	0.227971	2.03288	0.0420648	0.433966
ENSG00000228217	PNRC2P1	8.42048	0.463338	1.05347	0.439821	0.660067	0.961769
ENSG00000228536	LYPLAL1-AS1	2.56145	0.463285	1.26581	0.366	0.714365	NA
ENSG00000215912	TTC34	34.4048	0.463062	0.470369	0.984465	0.324887	0.850661
ENSG00000274677	AC040169.3	4.23245	0.46291	1.17484	0.39402	0.693566	NA
ENSG00000151364	KCTD14	54.8814	0.462816	0.558322	0.828941	0.407138	0.889591
ENSG00000164488	DACT2	951.243	0.462694	0.3447	1.34231	0.179496	0.72492
ENSG00000077943	ITGA8	112.769	0.462668	1.59093	0.290815	0.771193	0.976502
ENSG00000260425	AL031709.1	5.35614	0.462607	0.82973	0.557539	0.577159	NA
ENSG00000249167	SEMA6A-AS2	15.8724	0.462587	0.930147	0.497327	0.618958	0.953688
ENSG00000280434	AL031595.3	9.30215	0.462449	0.686178	0.673949	0.500344	0.922445
ENSG00000275106	AC025594.2	5.51165	0.462361	0.886391	0.521622	0.601934	NA
ENSG00000104756	KCTD9	642.185	0.462349	0.19247	2.40218	0.0162976	0.288206
ENSG00000153046	CDYL	1721.6	0.462321	0.20739	2.22924	0.0257978	0.346878
ENSG00000259349	AC011921.1	12.0777	0.462289	0.657336	0.703276	0.481883	0.916988
ENSG00000240668	KRT8P36	9.8674	0.462201	0.939944	0.491732	0.622909	0.954271
ENSG00000154655	L3MBTL4	133.432	0.462046	0.280319	1.64829	0.0992936	0.598879
ENSG00000157500	APPL1	1728.79	0.461922	0.226859	2.03616	0.0417341	0.432398
ENSG00000286176	AC116317.1	44.1252	0.461891	0.491298	0.940145	0.347143	0.861408
ENSG00000121578	B4GALT4	1394.65	0.461726	0.244992	1.88466	0.059476	0.501809
ENSG00000110245	APOC3	565.676	0.461375	0.419575	1.09962	0.271496	0.818872
ENSG00000230312	AC234782.1	3.95941	0.461358	1.42416	0.32395	0.745976	NA
ENSG00000067057	PFKP	2446.78	0.460826	0.226351	2.03589	0.0417616	0.432398
ENSG00000272588	AC139887.4	9.11474	0.460608	0.814485	0.565521	0.57172	0.943071
ENSG00000243389	AC012442.2	5.37827	0.460404	1.35794	0.339045	0.734576	NA
ENSG00000197935	ZNF311	78.9579	0.460323	0.386452	1.19115	0.233595	0.784052
ENSG00000234354	RPS26P47	1.85059	0.459912	1.45421	0.316262	0.751803	NA
ENSG00000142149	HUNK	520.704	0.459857	0.36259	1.26826	0.204706	0.754761
ENSG00000249816	LINC00964	3.88865	0.459735	1.35621	0.338986	0.734621	NA
ENSG00000261596	AC005632.3	6.54584	0.459682	0.948509	0.484636	0.627934	NA
ENSG00000203772	SPRN	26.9573	0.459548	0.481813	0.953789	0.340191	0.857407
ENSG00000278703	AC100847.1	3.27933	0.459509	1.42256	0.323016	0.746683	NA
ENSG00000163612	FAM86KP	1.4126	0.459417	2.41042	0.190596	0.848842	NA
ENSG00000252503	RNU6-531P	4.29922	0.459163	1.44384	0.318016	0.750473	NA
ENSG00000223572	CKMT1A	215.03	0.459072	0.40026	1.14693	0.251409	0.800181
ENSG00000201806	RNU4-8P	1.30294	0.458811	2.34739	0.195456	0.845036	NA
ENSG00000143418	CERS2	3313.46	0.458791	0.221297	2.07319	0.0381547	0.416506
ENSG00000159640	ACE	243.03	0.458657	0.462988	0.990644	0.321859	0.849857
ENSG00000230637	AL022324.1	8.9249	0.458615	0.749751	0.61169	0.540743	0.933883
ENSG00000273204	AC104506.1	2.63236	0.458548	1.41211	0.324725	0.745389	NA
ENSG00000073060	SCARB1	1816.68	0.458537	0.351842	1.30325	0.19249	0.741839
ENSG00000239804	AC092902.1	1.27005	0.458528	1.83339	0.250098	0.802511	NA
ENSG00000176236	RPP38-DT	5.69475	0.458388	1.17828	0.389032	0.697252	NA
ENSG00000183889	AC138969.1	18.4023	0.458365	0.538408	0.851334	0.394584	0.882002
ENSG00000266850	AC090912.2	1.5312	0.458242	2.34867	0.195107	0.845309	NA
ENSG00000069329	VPS35	3611.28	0.458124	0.224448	2.04111	0.0412395	0.43023
ENSG00000156804	FBXO32	102.171	0.458028	0.326933	1.40099	0.161218	0.701429
ENSG00000138792	ENPEP	98.0556	0.457734	0.572527	0.799498	0.424002	0.895323
ENSG00000135114	OASL	7.41596	0.4575	1.23058	0.371776	0.710059	NA
ENSG00000279464	AC096720.2	7.62876	0.457183	0.729945	0.626326	0.531101	NA
ENSG00000170525	PFKFB3	957.762	0.457088	0.458137	0.997711	0.31842	0.847173
ENSG00000008516	MMP25	553.726	0.456956	0.561129	0.814351	0.415444	0.892336
ENSG00000257264	AC136443.3	1.49006	0.456932	1.99742	0.228761	0.819054	NA
ENSG00000265218	AC103810.2	4.11503	0.456827	1.42474	0.320639	0.748484	NA
ENSG00000170545	SMAGP	542.648	0.456545	0.454585	1.00431	0.315228	0.84693
ENSG00000128590	DNAJB9	1177.33	0.456437	0.294958	1.54746	0.121751	0.64108
ENSG00000124780	KCNK17	2377.11	0.456375	0.392034	1.16412	0.244375	0.793792
ENSG00000286445	AL355334.2	5.48754	0.456224	1.05514	0.432382	0.665464	NA
ENSG00000234745	HLA-B	4404.91	0.455975	0.528384	0.862961	0.388159	0.879089
ENSG00000197375	SLC22A5	564.007	0.455921	0.313542	1.4541	0.145919	0.68073
ENSG00000286408	AC113410.4	22.1066	0.455881	0.522584	0.87236	0.383012	0.876344
ENSG00000257443	AC068305.2	2.27853	0.455847	1.58331	0.287908	0.773417	NA
ENSG00000254433	AP001001.1	4.18627	0.455773	1.02535	0.444504	0.656678	NA
ENSG00000257350	AC027287.1	0.597127	0.455322	4.32841	0.105194	0.916222	NA
ENSG00000228413	AC024937.1	1.33259	0.455145	1.61941	0.281056	0.778667	NA
ENSG00000198478	SH3BGRL2	2074.75	0.454981	0.332558	1.36812	0.171273	0.714311
ENSG00000118402	ELOVL4	912.889	0.454971	0.239421	1.9003	0.0573943	0.497245
ENSG00000138111	MFSD13A	391.895	0.454956	0.203918	2.23107	0.0256762	0.346166
ENSG00000166275	BORCS7	844.297	0.454915	0.304727	1.49286	0.135473	0.663886
ENSG00000164938	TP53INP1	5016.25	0.454846	0.422684	1.07609	0.281887	0.823847
ENSG00000147044	CASK	2492.75	0.454797	0.273239	1.66447	0.0960185	0.594051
ENSG00000138386	NAB1	1187.82	0.454703	0.306162	1.48517	0.137498	0.668273
ENSG00000119673	ACOT2	393.941	0.45469	0.497312	0.914295	0.360562	0.867595
ENSG00000201900	RNY1P13	2.13914	0.454618	1.3289	0.3421	0.732275	NA
ENSG00000232623	MRAP-AS1	1.75441	0.45446	1.86769	0.243327	0.807752	NA
ENSG00000128641	MYO1B	3343.16	0.454411	0.316339	1.43647	0.150869	0.686877
ENSG00000287917	AP000944.7	13.3012	0.454352	0.677784	0.670349	0.502635	0.922445
ENSG00000268222	EEF1A1P7	7.85103	0.454265	0.940061	0.48323	0.628932	0.956199
ENSG00000102934	PLLP	381.623	0.454193	0.442931	1.02543	0.305163	0.841513
ENSG00000145332	KLHL8	656.3	0.454086	0.226183	2.0076	0.0446853	0.445066
ENSG00000197837	H4-16	87.3901	0.454074	0.36194	1.25456	0.209639	0.759652
ENSG00000177398	UMODL1	14.0905	0.453941	0.782336	0.580238	0.561754	0.9409
ENSG00000105926	MPP6	1353	0.453873	0.273694	1.65832	0.0972526	0.595617
ENSG00000154511	DIPK1A	180.513	0.453842	0.290055	1.56467	0.11766	0.633328
ENSG00000136944	LMX1B	1707.98	0.453708	1.17756	0.385296	NA	NA
ENSG00000234684	SDCBP2-AS1	113.72	0.453555	0.308115	1.47203	0.141012	0.672886
ENSG00000239828	AC063944.1	3.47858	0.453521	1.09726	0.413323	0.67937	NA
ENSG00000148248	SURF4	12617.5	0.45351	0.206274	2.19858	0.0279079	0.360354
ENSG00000166317	SYNPO2L	5.65041	0.453468	0.909163	0.498775	0.617938	NA
ENSG00000185112	FAM43A	146.571	0.453363	0.512061	0.885368	0.375958	0.874885
ENSG00000139517	LNX2	1163.92	0.453348	0.280419	1.61668	0.105947	0.610703
ENSG00000237238	BMS1P10	74.2863	0.453265	0.80351	0.564106	0.572682	0.943323
ENSG00000277744	AC011462.4	4.48384	0.453156	1.12186	0.403931	0.686263	NA
ENSG00000164037	SLC9B1	13.0912	0.453139	0.680171	0.666213	0.505275	0.923255
ENSG00000253477	AC012213.1	41.0855	0.453015	0.66198	0.684333	0.493765	0.920841
ENSG00000172349	IL16	8.46263	0.452987	0.764559	0.592481	0.553528	0.938918
ENSG00000225913	AL138767.3	12.6549	0.452938	0.902139	0.502071	0.615618	0.952666
ENSG00000099260	PALMD	45.1759	0.452717	1.0319	0.438721	0.660864	0.961769
ENSG00000112562	SMOC2	415.369	0.452642	0.41455	1.09189	0.274883	0.820863
ENSG00000075089	ACTR6	1053.54	0.45241	0.322985	1.40072	0.161298	0.701429
ENSG00000262227	AC004771.2	10.6622	0.452316	0.727487	0.621751	0.534105	0.931259
ENSG00000213777	AC011487.1	10.6273	0.452301	0.824582	0.548522	0.583333	0.946597
ENSG00000182253	SYNM	144.852	0.452262	0.47285	0.956461	0.338839	0.857041
ENSG00000285571	AL513548.4	7.09709	0.451826	0.823802	0.548465	0.583373	NA
ENSG00000204219	TCEA3	98.3268	0.451402	0.371953	1.2136	0.224901	0.77552
ENSG00000188687	SLC4A5	16.8418	0.451215	0.556486	0.810829	0.417464	0.893497
ENSG00000277310	AC090246.1	3.32955	0.45095	1.03635	0.435134	0.663465	NA
ENSG00000169402	RSPH10B2	3.91882	0.450906	1.06274	0.424288	0.671356	NA
ENSG00000174370	C11orf45	21.0265	0.450763	0.982083	0.458987	0.646244	0.959589
ENSG00000207721	MIR186	10.7728	0.450728	0.823946	0.547036	0.584354	0.946893
ENSG00000271410	AC020728.1	0.657424	0.450703	5.05647	0.0891338	0.928976	NA
ENSG00000233055	AL353621.1	1.3773	0.450626	1.97336	0.228354	0.819371	NA
ENSG00000268157	AC010524.1	5.59433	0.450303	1.12868	0.398964	0.68992	NA
ENSG00000058091	CDK14	1714.53	0.450206	0.313783	1.43477	0.151353	0.687437
ENSG00000269825	AC022150.4	75.4134	0.450057	0.582438	0.772712	0.439693	0.901018
ENSG00000265943	AC090912.1	4.25608	0.449996	0.886725	0.507481	0.611817	NA
ENSG00000279406	AL359183.1	17.2106	0.449761	0.66445	0.676892	0.498474	0.922445
ENSG00000008256	CYTH3	1076.47	0.44967	0.31224	1.44014	0.149827	0.68461
ENSG00000108785	HSD17B1P1	43.9375	0.449626	0.547987	0.820505	0.411928	0.891428
ENSG00000232706	NUTM2HP	2.94501	0.449616	1.68019	0.267598	0.789008	NA
ENSG00000143622	RIT1	826.869	0.449547	0.228813	1.96469	0.0494496	0.463602
ENSG00000144909	OSBPL11	767.608	0.44929	0.184804	2.43117	0.0150502	0.280233
ENSG00000253641	LINCR-0001	5.18836	0.449085	1.13943	0.394133	0.693483	NA
ENSG00000121057	AKAP1	2512.38	0.448924	0.288543	1.55583	0.119749	0.638362
ENSG00000272462	U91328.1	57.8112	0.44883	0.310652	1.4448	0.148514	0.681796
ENSG00000157335	CLEC18C	2.98831	0.448807	2.05056	0.21887	0.826751	NA
ENSG00000271849	MAN2A1-DT	7.72079	0.448681	0.831913	0.539337	0.589654	0.948082
ENSG00000125355	TMEM255A	23.8809	0.448552	0.667988	0.671497	0.501904	0.922445
ENSG00000099953	MMP11	1682.99	0.448522	0.55102	0.813985	0.415654	0.892507
ENSG00000168952	STXBP6	367.1	0.448459	0.601239	0.745892	0.455732	0.90714
ENSG00000211452	DIO1	349.692	0.448385	0.621415	0.721555	0.470568	0.912595
ENSG00000123609	NMI	228.29	0.448222	0.411469	1.08932	0.276012	0.821564
ENSG00000230199	AL603825.1	1.46829	0.448101	1.66442	0.269224	0.787757	NA
ENSG00000196391	ZNF774	126.303	0.447948	0.244759	1.83016	0.0672261	0.522902
ENSG00000198482	ZNF808	296.222	0.4476	0.369021	1.21294	0.225153	0.775861
ENSG00000235076	GAPDHP52	6.98856	0.447584	0.923571	0.484623	0.627944	NA
ENSG00000198087	CD2AP	3476.46	0.447374	0.279226	1.60219	0.109113	0.618847
ENSG00000174405	LIG4	870.616	0.447059	0.268587	1.66449	0.0960152	0.594051
ENSG00000287089	AL138889.3	2.47767	0.447039	1.56909	0.284904	0.775718	NA
ENSG00000166863	TAC3	314.88	0.447037	0.924467	0.483561	0.628697	0.956199
ENSG00000178803	ADORA2A-AS1	36.3644	0.446965	0.699901	0.638611	0.523076	0.929066
ENSG00000214018	RRM2P3	8.00282	0.446931	0.753358	0.593252	0.553012	0.938918
ENSG00000284299	AL590132.1	1.02681	0.44687	2.02169	0.221038	0.825063	NA
ENSG00000184389	A3GALT2	0.982733	0.446643	2.70523	0.165104	0.868862	NA
ENSG00000240038	AMY2B	66.2962	0.44645	0.422611	1.05641	0.290781	0.831291
ENSG00000249592	AC139887.2	140.39	0.446424	0.256888	1.73782	0.0822426	0.562479
ENSG00000239791	AC002310.2	1.53106	0.44639	2.05112	0.217633	0.827715	NA
ENSG00000241568	RN7SL338P	1.59998	0.446331	2.0411	0.218672	0.826905	NA
ENSG00000121361	KCNJ8	263.282	0.446289	0.660407	0.675778	0.499182	0.922445
ENSG00000107201	DDX58	674.544	0.445892	0.37014	1.20466	0.228336	0.777661
ENSG00000162407	PLPP3	1169.65	0.445882	0.337396	1.32154	0.186321	0.734451
ENSG00000264290	AC104564.3	18.7796	0.445665	0.539556	0.825985	0.408813	0.890522
ENSG00000270182	AC004080.4	0.472094	0.445069	5.05106	0.0881141	0.929786	NA
ENSG00000205277	MUC12	35.287	0.444843	0.633189	0.702545	0.48234	0.91728
ENSG00000105877	DNAH11	95.1242	0.444747	0.436325	1.0193	0.30806	0.842948
ENSG00000265293	ARGFXP2	2.38529	0.444661	1.70073	0.261453	0.793743	NA
ENSG00000214940	NPIPA8	2.80129	0.444566	1.62264	0.273978	0.784102	NA
ENSG00000100593	ISM2	22.933	0.444558	0.77197	0.575874	0.5647	0.9424
ENSG00000259583	AC015712.2	8.72543	0.444278	1.12813	0.393818	0.693716	0.965563
ENSG00000225616	AL138785.1	2.58423	0.444167	1.17288	0.378697	0.704913	NA
ENSG00000248015	AC005329.1	15.4104	0.444064	0.794657	0.558813	0.57629	0.943847
ENSG00000251513	LIX1-AS1	1.74418	0.443918	1.85879	0.238821	0.811245	NA
ENSG00000196862	RGPD4	78.7973	0.443782	0.457865	0.969241	0.332425	0.854156
ENSG00000278917	AC006213.6	9.10844	0.443641	0.638695	0.694604	0.487303	0.919394
ENSG00000173641	HSPB7	17.6078	0.443534	0.676484	0.655646	0.512052	0.925268
ENSG00000152518	ZFP36L2	4216.06	0.443476	0.322936	1.37326	0.169671	0.711904
ENSG00000280183	AC067852.4	1.21723	0.44306	3.47184	0.127615	0.898453	NA
ENSG00000254988	AP002498.1	1.46009	0.443051	1.96871	0.225047	0.821943	NA
ENSG00000235531	MSC-AS1	85.5399	0.443014	0.634547	0.698157	0.485079	0.918049
ENSG00000252026	RNU6-1262P	0.735728	0.442937	2.82076	0.157027	0.875223	NA
ENSG00000198246	SLC29A3	353.059	0.442917	0.328223	1.34944	0.177196	0.722069
ENSG00000165030	NFIL3	548.384	0.442893	0.266747	1.66035	0.096844	0.595617
ENSG00000266876	AC104996.2	1.38441	0.442737	2.68453	0.164921	0.869006	NA
ENSG00000242294	STAG3L5P	254.706	0.442719	0.323577	1.3682	0.171248	0.714311
ENSG00000265496	AC100778.3	3.35686	0.442617	1.25787	0.351879	0.724929	NA
ENSG00000166833	NAV2	2365.77	0.442408	0.305466	1.4483	0.147532	0.681796
ENSG00000279375	AC244517.7	1.52755	0.442245	1.783	0.248034	0.804108	NA
ENSG00000242732	RTL5	1070.28	0.441987	0.461424	0.957874	0.338126	0.856348
ENSG00000260276	AC022167.2	47.2134	0.441885	0.403056	1.09634	0.272931	0.819109
ENSG00000140577	CRTC3	527.606	0.441794	0.410617	1.07593	0.28196	0.823915
ENSG00000197885	NKIRAS1	415.363	0.441777	0.253491	1.74277	0.0813737	0.559382
ENSG00000228648	AL353747.2	14.1678	0.441664	0.75436	0.585481	0.558224	0.939653
ENSG00000179833	SERTAD2	634.371	0.441585	0.352975	1.25104	0.210921	0.761242
ENSG00000184731	FAM110C	265.264	0.441359	0.42064	1.04926	0.29406	0.83381
ENSG00000268670	AC016586.1	9.99328	0.441115	0.570043	0.773827	0.439033	0.901018
ENSG00000102471	NDFIP2	1615.7	0.4408	0.231736	1.90216	0.0571499	0.496835
ENSG00000121039	RDH10	1052.71	0.440632	0.495403	0.889441	0.373766	0.873195
ENSG00000125675	GRIA3	733.707	0.440571	0.688123	0.64025	0.52201	0.928995
ENSG00000205869	KRTAP5-1	17.4685	0.440539	0.936201	0.47056	0.637955	0.957312
ENSG00000264075	MIR4783	2.25044	0.440437	1.70781	0.257896	0.796487	NA
ENSG00000226082	AC096915.1	2.09307	0.440357	1.71364	0.256972	0.7972	NA
ENSG00000241612	AC114728.1	3.43905	0.440276	1.24508	0.353612	0.72363	NA
ENSG00000108306	FBXL20	644.526	0.440235	0.230271	1.91181	0.0559005	0.49089
ENSG00000197279	ZNF165	222.125	0.440227	0.376872	1.16811	0.242764	0.792514
ENSG00000166340	TPP1	2078.17	0.440142	0.21038	2.09213	0.0364271	0.408354
ENSG00000280211	AC106886.5	12.576	0.440039	0.797699	0.551636	0.581198	0.945718
ENSG00000240086	AC092969.1	44.2544	0.440008	0.493795	0.891074	0.372889	0.873071
ENSG00000183171	BX322650.1	2.37525	0.440003	1.12933	0.389614	0.696822	NA
ENSG00000236393	AC091806.1	5.18701	0.43998	1.24863	0.352371	0.72456	NA
ENSG00000248918	AC008808.1	2.72572	0.439978	1.22398	0.359464	0.719248	NA
ENSG00000213699	SLC35F6	667.851	0.43991	0.187875	2.3415	0.0192063	0.308909
ENSG00000278558	TMEM191B	143.373	0.439827	0.497244	0.88453	0.37641	0.875002
ENSG00000228624	HDAC2-AS2	382.684	0.439819	0.493173	0.891814	0.372493	0.873071
ENSG00000184672	RALYL	65.7702	0.439755	0.703918	0.624725	0.532152	0.931259
ENSG00000123124	WWP1	1299.19	0.439713	0.203221	2.16372	0.0304858	0.37482
ENSG00000228315	GUSBP11	192.535	0.439613	0.300294	1.46394	0.14321	0.676096
ENSG00000259144	RANBP20P	1.38307	0.439544	2.65693	0.165433	0.868603	NA
ENSG00000260743	AC007823.1	12.0629	0.439491	0.693716	0.633531	0.526387	0.929505
ENSG00000241120	HMGN1P8	2.28101	0.439427	1.95983	0.224216	0.822589	NA
ENSG00000160180	TFF3	541.811	0.439417	0.581049	0.756247	0.449501	0.905095
ENSG00000186019	AC021092.1	21.6311	0.4393	0.593494	0.740194	0.459182	0.908093
ENSG00000110422	HIPK3	2236.83	0.439239	0.279466	1.57171	0.116019	0.631938
ENSG00000255122	AC068587.2	5.02182	0.439172	0.930587	0.47193	0.636976	NA
ENSG00000272275	AC092687.3	20.0431	0.439147	0.78081	0.562425	0.573826	0.943794
ENSG00000246985	SOCS2-AS1	63.32	0.438725	0.458873	0.956093	0.339025	0.85716
ENSG00000100994	PYGB	2955.5	0.438534	0.232491	1.88624	0.0592623	0.501368
ENSG00000254907	AC087276.2	3.35611	0.438457	1.26721	0.346	0.729342	NA
ENSG00000272343	AC107952.2	17.6749	0.438398	0.599008	0.731874	0.464246	0.909418
ENSG00000169247	SH3TC2	95.4647	0.438368	0.90304	0.485435	0.627368	0.956116
ENSG00000259543	AC060809.1	0.972739	0.438104	2.87373	0.152451	0.878831	NA
ENSG00000136237	RAPGEF5	645.234	0.437871	0.425648	1.02872	0.303613	0.839472
ENSG00000224635	AL391095.1	23.0454	0.437662	0.653115	0.670115	0.502785	0.922445
ENSG00000103174	NAGPA	858.242	0.437623	0.340996	1.28337	0.199363	0.749721
ENSG00000157764	BRAF	962.924	0.437569	0.202751	2.15816	0.0309153	0.377212
ENSG00000279110	AL022323.3	6.7832	0.437553	0.91836	0.47645	0.633754	NA
ENSG00000105641	SLC5A5	155.315	0.437414	0.748127	0.584678	0.558764	0.939737
ENSG00000254467	AP002765.1	1.6117	0.437367	1.65708	0.263938	0.791828	NA
ENSG00000224014	AL390728.3	2.74317	0.437093	1.73615	0.25176	0.801226	NA
ENSG00000196873	CBWD3	76.1344	0.436993	0.236443	1.8482	0.0645733	0.515024
ENSG00000245146	MALINC1	39.0496	0.43694	0.400217	1.09176	0.274939	0.820909
ENSG00000227077	AC107983.1	20.8629	0.436735	0.600967	0.72672	0.467397	0.911299
ENSG00000279413	AC112497.2	24.5966	0.436685	0.507612	0.860272	0.389639	0.879803
ENSG00000122591	FAM126A	2436.12	0.436684	0.265004	1.64784	0.0993863	0.59908
ENSG00000142279	WTIP	673.334	0.436481	0.53247	0.81973	0.41237	0.891526
ENSG00000106686	SPATA6L	39.7168	0.436366	0.370469	1.17787	0.238847	0.788716
ENSG00000286861	AL049779.4	4.87351	0.436289	0.995865	0.438101	0.661313	NA
ENSG00000254560	BBOX1-AS1	32.6405	0.436063	0.411223	1.06041	0.28896	0.829195
ENSG00000164023	SGMS2	830.067	0.43592	0.619181	0.704026	0.481417	0.916688
ENSG00000166407	LMO1	100.85	0.4359	0.46227	0.942955	0.345704	0.860933
ENSG00000135002	RFK	1654.2	0.435851	0.290585	1.49991	0.133638	0.662378
ENSG00000226332	AL354836.1	35.115	0.435682	0.393181	1.1081	0.267821	0.815699
ENSG00000223522	AC093690.1	3.74687	0.435598	1.16927	0.372539	0.709491	NA
ENSG00000196844	PATE2	6.76433	0.435432	1.70458	0.255449	0.798377	NA
ENSG00000287188	AC068989.1	1.59043	0.435415	2.06045	0.21132	0.832638	NA
ENSG00000223313	RNU6-516P	8.24121	0.435407	0.879401	0.495118	0.620517	0.953937
ENSG00000276651	AC007950.2	2.42503	0.43524	1.36859	0.31802	0.75047	NA
ENSG00000234584	AC019186.1	3.17145	0.435196	1.37027	0.317599	0.750789	NA
ENSG00000139793	MBNL2	807.92	0.435	0.514245	0.8459	0.397608	0.883936
ENSG00000276698	AL136295.6	12.57	0.43446	0.70073	0.620011	0.535251	0.931475
ENSG00000172031	EPHX4	17.3485	0.434351	1.007	0.431334	0.666226	0.962069
ENSG00000139329	LUM	266.633	0.434248	1.5239	0.284958	0.775676	0.976663
ENSG00000245768	AC106793.1	5.77074	0.434231	1.11644	0.388944	0.697318	NA
ENSG00000188833	ENTPD8	169.951	0.434157	0.377956	1.1487	0.250681	0.799718
ENSG00000141582	CBX4	2056.62	0.434027	0.266501	1.62861	0.103395	0.606004
ENSG00000138395	CDK15	3.49884	0.433964	1.66656	0.260396	0.794559	NA
ENSG00000251279	SMIM15-AS1	1.48914	0.433952	1.5587	0.278407	0.7807	NA
ENSG00000167992	VWCE	330.243	0.433854	0.263389	1.6472	0.0995173	0.599307
ENSG00000133116	KL	157.395	0.433835	0.495682	0.875229	0.381449	0.875992
ENSG00000202461	AL096840.1	4.2252	0.433749	1.21902	0.355817	0.721977	NA
ENSG00000221949	LINC01465	13.6777	0.433732	0.637989	0.679843	0.496604	0.922445
ENSG00000167378	IRGQ	1572.05	0.433692	0.18577	2.33456	0.0195664	0.31046
ENSG00000188997	KCTD21	180.563	0.433676	0.296245	1.46391	0.143219	0.676096
ENSG00000130766	SESN2	1889.14	0.433659	0.252651	1.71644	0.0860823	0.571129
ENSG00000148677	ANKRD1	930.142	0.433474	1.19746	0.361995	0.717355	0.970104
ENSG00000163602	RYBP	2512.01	0.433255	0.2089	2.07398	0.0380807	0.416506
ENSG00000204832	ST8SIA6-AS1	10.4899	0.432706	1.14128	0.379143	0.704582	0.96761
ENSG00000274312	AC015722.2	0.831661	0.432638	2.8569	0.151436	0.879632	NA
ENSG00000280707	HPAT5	493.535	0.432521	0.614745	0.703577	0.481696	0.916903
ENSG00000156564	LRFN2	246.49	0.43243	0.717704	0.602518	0.546829	0.936597
ENSG00000171444	MCC	849.207	0.432401	0.401322	1.07744	0.281282	0.823847
ENSG00000232470	AL136368.1	5.47616	0.432124	0.994689	0.434431	0.663975	NA
ENSG00000259376	AC090907.1	6.55634	0.432077	1.21482	0.355673	0.722086	NA
ENSG00000186118	TEX38	2.13855	0.431967	2.28278	0.189228	0.849914	NA
ENSG00000182873	PRKCZ-AS1	79.7208	0.431875	0.316567	1.36424	0.172491	0.716136
ENSG00000100221	JOSD1	1567.52	0.431791	0.22038	1.95931	0.0500771	0.466392
ENSG00000167578	RAB4B	16.372	0.4317	0.748483	0.576767	0.564097	0.9424
ENSG00000116954	RRAGC	346.349	0.431449	0.238569	1.80849	0.0705304	0.531463
ENSG00000143543	JTB	296.248	0.431396	0.353574	1.2201	0.222427	0.771873
ENSG00000163497	FEV	2287.03	0.43129	0.571052	0.755255	0.450096	0.905095
ENSG00000169155	ZBTB43	499.427	0.431235	0.188604	2.28645	0.0222278	0.326045
ENSG00000109906	ZBTB16	333.061	0.431225	0.385065	1.11988	0.262766	0.811611
ENSG00000238109	RNF14P3	2.95337	0.431218	1.35851	0.31742	0.750925	NA
ENSG00000272419	LINC01145	95.3425	0.431019	0.313526	1.37475	0.16921	0.711715
ENSG00000111696	NT5DC3	341.586	0.430818	0.177865	2.42217	0.0154283	0.282393
ENSG00000250796	AC112484.2	1.97935	0.430772	1.9198	0.224384	0.822458	NA
ENSG00000168461	RAB31	1273.79	0.430701	0.523424	0.822853	0.410592	0.891298
ENSG00000197381	ADARB1	507.913	0.430653	0.286585	1.50271	0.132914	0.66224
ENSG00000267546	AC015802.4	5.6029	0.43058	1.06891	0.402822	0.687079	NA
ENSG00000233467	U40455.1	1.23571	0.430559	2.51913	0.170916	0.86429	NA
ENSG00000261839	AL358933.1	2.97274	0.430454	1.19436	0.360404	0.718545	NA
ENSG00000102076	OPN1LW	0.952412	0.430345	4.98941	0.0862518	0.931266	NA
ENSG00000099338	CATSPERG	51.5108	0.430282	0.612663	0.702314	0.482483	0.91728
ENSG00000171617	ENC1	1982.89	0.430249	0.582507	0.738615	0.460141	0.908136
ENSG00000286459	AP006287.3	3.04104	0.430145	1.51346	0.284213	0.776247	NA
ENSG00000288573	AL357079.3	9.72857	0.429828	1.21887	0.352646	0.724354	0.970722
ENSG00000196502	SULT1A1	847.903	0.429801	0.604087	0.711489	0.476781	0.914609
ENSG00000250746	AC105250.1	8.0028	0.429683	0.819452	0.524355	0.600032	0.949643
ENSG00000223510	CDRT15	4.78929	0.429617	1.13831	0.377416	0.705864	NA
ENSG00000031081	ARHGAP31	217.818	0.42961	0.526293	0.816295	0.414332	0.891919
ENSG00000255176	AP000941.1	4.28128	0.429603	1.1218	0.382958	0.701751	NA
ENSG00000138434	ITPRID2	2784.31	0.42928	0.289397	1.48336	0.137979	0.669094
ENSG00000235001	EIF4A1P2	10.4125	0.429273	0.864299	0.496672	0.619421	0.953802
ENSG00000230508	RPL19P21	1.67104	0.429185	1.80334	0.237995	0.811885	NA
ENSG00000085185	BCORL1	560.188	0.429124	0.302134	1.42031	0.155517	0.692714
ENSG00000213371	NAP1L1P3	1.34639	0.428966	1.89122	0.226819	0.820564	NA
ENSG00000266970	AC061992.2	52.1247	0.428938	0.509122	0.842504	0.399506	0.885277
ENSG00000196151	WDSUB1	368.307	0.428893	0.367364	1.16749	0.243013	0.792514
ENSG00000233231	HNRNPA1P49	4.93302	0.428885	1.11436	0.38487	0.700333	NA
ENSG00000178177	LCORL	977.623	0.428758	0.349947	1.22521	0.220496	0.769471
ENSG00000251323	LINC02728	16.243	0.42875	0.472633	0.907153	0.364326	0.86873
ENSG00000255026	AC136475.3	54.7075	0.42864	0.731093	0.586301	0.557674	0.939653
ENSG00000258457	AL132780.2	16.7274	0.428491	0.541287	0.791616	0.428584	0.896667
ENSG00000262678	AC004771.4	8.91127	0.428437	0.819102	0.523056	0.600935	0.949643
ENSG00000269653	AC011479.3	5.37711	0.42828	0.837354	0.511468	0.609023	NA
ENSG00000235470	NEURL1-AS1	13.2843	0.428229	0.558616	0.76659	0.443325	0.901626
ENSG00000243069	ARHGEF26-AS1	15.5979	0.428157	0.772611	0.554169	0.579463	0.945281
ENSG00000210176	MT-TH	104.269	0.428057	0.459087	0.93241	0.351124	0.862852
ENSG00000130429	ARPC1B	77.3032	0.427844	0.423057	1.01132	0.311866	0.845276
ENSG00000250966	H3P14	4.5785	0.427758	0.907043	0.471596	0.637215	NA
ENSG00000236682	MAP3K2-DT	49.9492	0.427732	0.469833	0.910391	0.362617	0.868417
ENSG00000261423	TMEM202-AS1	16.3182	0.427658	0.580038	0.737293	0.460944	0.908136
ENSG00000178741	COX5A	5145.85	0.427615	0.232842	1.8365	0.0662833	0.518971
ENSG00000095110	NXPE1	1.16081	0.42759	2.80046	0.152685	0.878646	NA
ENSG00000268496	AC245884.9	5.66566	0.427581	0.91393	0.467849	0.639892	NA
ENSG00000230982	DSTNP1	22.489	0.427397	0.419152	1.01967	0.307885	0.842797
ENSG00000106299	WASL	2621.97	0.427243	0.203329	2.10124	0.03562	0.405059
ENSG00000232767	AC016825.1	0.683633	0.426936	4.05793	0.10521	0.916209	NA
ENSG00000172493	AFF1	2786.38	0.426897	0.212165	2.0121	0.0442098	0.443917
ENSG00000122873	CISD1	1367.99	0.42676	0.293583	1.45363	0.146049	0.68073
ENSG00000095752	IL11	44.7032	0.426702	0.589169	0.724245	0.468916	0.911932
ENSG00000117475	BLZF1	508.512	0.426547	0.206637	2.06423	0.0389959	0.419157
ENSG00000233626	AC092814.2	1.41341	0.42645	1.85733	0.229603	0.8184	NA
ENSG00000171759	PAH	381.25	0.426443	0.617197	0.690936	0.489606	0.919843
ENSG00000101440	ASIP	4.06092	0.426187	1.09634	0.388738	0.69747	NA
ENSG00000258512	LINC00239	4.89823	0.425952	0.968399	0.439852	0.660044	NA
ENSG00000238444	RNU6-893P	0.82018	0.425934	2.89771	0.14699	0.88314	NA
ENSG00000113916	BCL6	409.522	0.425881	0.402379	1.05841	0.28987	0.8301
ENSG00000161048	NAPEPLD	399.236	0.425749	0.251347	1.69387	0.0902901	0.583299
ENSG00000235284	SNORD62A	3.1428	0.425744	1.14483	0.371883	0.70998	NA
ENSG00000204839	MROH6	203.647	0.425737	0.490445	0.868062	0.38536	0.877932
ENSG00000256967	AC018653.3	67.3167	0.425588	0.518735	0.820434	0.411969	0.891428
ENSG00000248664	AC010273.2	2.6111	0.42555	1.30989	0.324874	0.745277	NA
ENSG00000259033	AL356804.1	16.3557	0.425512	0.958775	0.443808	0.657181	0.961611
ENSG00000260617	AC138028.5	0.770064	0.425354	4.28601	0.0992425	0.920946	NA
ENSG00000164932	CTHRC1	252.176	0.42531	0.596028	0.713574	0.475491	0.914311
ENSG00000266651	AC093484.4	13.0031	0.425128	0.838642	0.506924	0.612208	0.951298
ENSG00000180667	YOD1	758.049	0.424918	0.407667	1.04232	0.297265	0.835075
ENSG00000233892	PAIP1P1	2.84867	0.424836	1.03924	0.408793	0.682691	NA
ENSG00000111641	NOP2	22.4022	0.424817	0.639288	0.664516	0.50636	0.923327
ENSG00000116396	KCNC4	384.094	0.424787	0.390525	1.08773	0.276713	0.822191
ENSG00000122644	ARL4A	477.153	0.424774	0.442778	0.959338	0.337388	0.855876
ENSG00000223984	HNRNPRP1	1.42149	0.424694	2.07298	0.204871	0.837673	NA
ENSG00000080644	CHRNA3	790.607	0.424632	0.529396	0.802106	0.422492	0.894893
ENSG00000277959	AL162274.2	10.8797	0.424611	0.788404	0.538569	0.590184	0.948082
ENSG00000166822	TMEM170A	1283.76	0.424567	0.278637	1.52372	0.127577	0.65294
ENSG00000167701	GPT	60.9246	0.424566	0.401436	1.05762	0.29023	0.830542
ENSG00000275549	STPG3-AS1	21.4855	0.424534	0.831939	0.510295	0.609845	0.951108
ENSG00000100038	TOP3B	17.6152	0.424404	0.473427	0.896451	0.370012	0.870395
ENSG00000196388	INCA1	94.8967	0.424231	0.292026	1.45272	0.146302	0.681184
ENSG00000225548	LINC01980	26.9259	0.424183	0.703906	0.602612	0.546767	0.936597
ENSG00000179152	TCAIM	725.235	0.423657	0.230747	1.83602	0.0663544	0.519326
ENSG00000106153	CHCHD2	5777	0.423577	0.709473	0.597031	0.550487	0.938298
ENSG00000231327	LINC01816	16.3318	0.423409	0.587908	0.720196	0.471404	0.912978
ENSG00000276593	AC022306.3	2.14496	0.423389	1.66005	0.255046	0.798688	NA
ENSG00000224468	LAMC1-AS1	15.7414	0.42324	0.703199	0.601878	0.547255	0.936818
ENSG00000123739	PLA2G12A	1252.19	0.423203	0.240185	1.76199	0.0780716	0.552307
ENSG00000221994	ZNF630	104.299	0.422817	0.408114	1.03603	0.30019	0.836594
ENSG00000231966	LINC02818	2.5566	0.422806	1.99928	0.211479	0.832514	NA
ENSG00000284194	SCO2	7.77006	0.422615	0.944052	0.44766	0.654398	0.961196
ENSG00000204764	RANBP17	223.693	0.422596	0.347706	1.21538	0.22422	0.775031
ENSG00000258405	ZNF578	97.5239	0.422552	0.549716	0.768674	0.442087	0.901018
ENSG00000104450	SPAG1	375.561	0.422496	0.370538	1.14022	0.254194	0.80207
ENSG00000250461	AC122718.1	7.23232	0.422393	1.12861	0.37426	0.708211	NA
ENSG00000108861	DUSP3	2560.97	0.422257	0.203088	2.07918	0.0376005	0.413728
ENSG00000287853	AL031668.2	2.58598	0.422149	1.80488	0.233894	0.815068	NA
ENSG00000224223	VSTM2A-OT1	21.3394	0.4221	0.986529	0.427863	0.668751	0.962069
ENSG00000275481	AC025031.4	6.69242	0.421934	1.01375	0.416213	0.677255	NA
ENSG00000124209	RAB22A	1030.04	0.421825	0.210735	2.00168	0.0453191	0.448257
ENSG00000265743	AC138207.5	3.40859	0.421807	2.02192	0.208617	0.834747	NA
ENSG00000143674	MAP3K21	709.488	0.421746	0.246047	1.71409	0.0865128	0.57168
ENSG00000249631	AC005699.1	6.26101	0.421727	0.945873	0.44586	0.655698	NA
ENSG00000236456	AL035458.1	2.83676	0.421441	1.22766	0.343288	0.731382	NA
ENSG00000186603	HPDL	228.97	0.421417	0.825033	0.510788	0.609499	0.951108
ENSG00000213640	EEF1DP4	2.36403	0.421392	2.34659	0.179576	0.857485	NA
ENSG00000170949	ZNF160	1007.94	0.421323	0.255812	1.647	0.0995573	0.599307
ENSG00000139725	RHOF	129.541	0.421271	0.348803	1.20776	0.227138	0.777413
ENSG00000186973	FAM183A	25.7198	0.421004	0.639283	0.658556	0.510181	0.924633
ENSG00000198788	MUC2	67.2666	0.42094	1.2547	0.335489	0.737256	0.971819
ENSG00000286035	AC073840.1	6.01875	0.420834	1.03957	0.404814	0.685614	NA
ENSG00000124574	ABCC10	1267.24	0.420699	0.246173	1.70896	0.0874589	0.573659
ENSG00000135404	CD63	8194.03	0.420621	0.191854	2.1924	0.0283509	0.362593
ENSG00000279656	AL132780.4	26.4295	0.420573	0.581435	0.723336	0.469473	0.911953
ENSG00000008128	CDK11A	74.8752	0.420524	0.270361	1.55542	0.119846	0.638362
ENSG00000237753	AC079922.2	41.9701	0.420412	0.646384	0.650407	0.515429	0.926964
ENSG00000259677	AC027176.2	2.2642	0.420372	1.40766	0.298631	0.765221	NA
ENSG00000258045	Metazoa_SRP	3.37328	0.420357	1.4878	0.282536	0.777533	NA
ENSG00000272750	AL592148.3	26.022	0.42012	0.411308	1.02142	0.307054	0.841816
ENSG00000055955	ITIH4	4.53992	0.420076	1.19669	0.351032	0.725564	NA
ENSG00000258072	AC126177.6	16.5505	0.420001	0.810903	0.517942	0.604498	0.951108
ENSG00000102034	ELF4	610.456	0.419714	0.339812	1.23513	0.216781	0.76616
ENSG00000184988	TMEM106A	45.3106	0.419663	0.483135	0.868624	0.385053	0.877811
ENSG00000108551	RASD1	719.872	0.41962	0.471924	0.88917	0.373912	0.873195
ENSG00000261096	AC073476.2	5.47141	0.419542	1.25948	0.333108	0.739052	NA
ENSG00000267533	AP002414.4	2.64585	0.419531	1.28942	0.325365	0.744905	NA
ENSG00000265148	TSPOAP1-AS1	19.1293	0.41931	0.519607	0.806977	0.41968	0.894146
ENSG00000239374	AC090013.1	1.54822	0.419305	1.82832	0.229339	0.818605	NA
ENSG00000169682	SPNS1	17.6115	0.419288	0.554401	0.756289	0.449476	0.905095
ENSG00000159184	HOXB13	180.816	0.419081	2.6352	0.159032	NA	NA
ENSG00000186212	SOWAHB	382.493	0.418952	0.455956	0.918844	0.358177	0.866754
ENSG00000030110	BAK1	1196.88	0.418824	0.196803	2.12813	0.0333262	0.390989
ENSG00000211513	MIR320E	1.56049	0.418778	1.65069	0.253698	0.799729	NA
ENSG00000171365	CLCN5	1389.06	0.418774	0.25783	1.62423	0.104328	0.607941
ENSG00000250106	ANKRD33B-AS1	0.930349	0.418557	3.63924	0.115012	0.908435	NA
ENSG00000232671	ZNF687-AS1	8.28049	0.418425	0.76913	0.544024	0.586425	0.947672
ENSG00000044012	GUCA2B	22.8661	0.418376	0.83925	0.498512	0.618123	0.953351
ENSG00000150938	CRIM1	1849.59	0.418336	0.297467	1.40633	0.159627	0.69853
ENSG00000136040	PLXNC1	1104.82	0.418313	0.289038	1.44726	0.147825	0.681796
ENSG00000177565	TBL1XR1	3380.86	0.41826	0.308936	1.35387	0.175777	0.720727
ENSG00000154640	BTG3	922.87	0.418203	0.427088	0.979197	0.327483	0.851635
ENSG00000286781	AC099332.1	5.21683	0.418125	1.00644	0.415451	0.677812	NA
ENSG00000214401	KANSL1-AS1	13.639	0.418108	0.670938	0.623169	0.533174	0.931259
ENSG00000272918	AC005070.3	15.9313	0.417851	0.485158	0.861266	0.389091	0.879413
ENSG00000102393	GLA	643.397	0.417794	0.334129	1.2504	0.211154	0.761448
ENSG00000159110	IFNAR2	35.6829	0.417662	0.44592	0.936629	0.348949	0.862472
ENSG00000102466	FGF14	326.771	0.417591	0.484317	0.862227	0.388563	0.879089
ENSG00000172578	KLHL6	4.31716	0.417578	1.28167	0.325808	0.74457	NA
ENSG00000266922	AC008543.3	1.79254	0.417388	1.86722	0.223534	0.82312	NA
ENSG00000168792	ABHD15	1269	0.417377	0.320508	1.30223	0.192836	0.742757
ENSG00000260844	AC055876.4	2.92464	0.417357	1.8703	0.223149	0.823419	NA
ENSG00000180694	TMEM64	2614.85	0.417275	0.477373	0.874108	0.382059	0.875992
ENSG00000203808	BVES-AS1	13.5332	0.417068	0.76834	0.542817	0.587256	0.947787
ENSG00000119888	EPCAM	14780.3	0.417031	0.19312	2.15944	0.0308159	0.377012
ENSG00000182359	KBTBD3	162.07	0.417018	0.330693	1.26104	0.207293	0.756585
ENSG00000199753	SNORD104	59.1662	0.416766	0.4963	0.839746	0.401051	0.885724
ENSG00000144674	GOLGA4	3852.71	0.416627	0.351644	1.1848	0.236097	0.78739
ENSG00000287236	Z73420.2	9.30878	0.416586	0.883294	0.471628	0.637192	0.957312
ENSG00000241868	RN7SL434P	1.11922	0.416439	2.72498	0.152822	0.878538	NA
ENSG00000139714	MORN3	41.2778	0.415926	0.48871	0.851069	0.394731	0.882002
ENSG00000255423	EBLN2	32.9692	0.415741	0.56442	0.73658	0.461378	0.908136
ENSG00000186790	FOXE3	6.21247	0.41571	1.07144	0.38799	0.698023	NA
ENSG00000196517	SLC6A9	594.445	0.415686	0.327788	1.26815	0.204743	0.754761
ENSG00000285812	AL390719.3	5.1309	0.415657	0.850076	0.488965	0.624867	NA
ENSG00000225190	PLEKHM1	619.372	0.41554	0.261002	1.59209	0.111364	0.623876
ENSG00000253972	MAL2-AS1	12.7624	0.415426	1.21085	0.343087	0.731533	0.970761
ENSG00000122912	SLC25A16	541.101	0.415324	0.290948	1.42749	0.15344	0.689776
ENSG00000232732	AC097717.1	7.01886	0.415224	1.23362	0.33659	0.736426	NA
ENSG00000023318	ERP44	1878.98	0.415202	0.262214	1.58345	0.11332	0.627251
ENSG00000141655	TNFRSF11A	300.701	0.415166	0.791418	0.524585	0.599872	0.949643
ENSG00000167191	GPRC5B	2713.97	0.415147	0.413264	1.00456	0.31511	0.84693
ENSG00000121417	ZNF211	496.846	0.415049	0.185955	2.23198	0.0256164	0.345821
ENSG00000158109	TPRG1L	2341.06	0.414919	0.217987	1.90341	0.0569867	0.495914
ENSG00000234493	RHOXF1P1	1.11161	0.414876	2.97186	0.139601	0.888975	NA
ENSG00000167580	AQP2	2.47183	0.41479	1.44848	0.286363	0.7746	NA
ENSG00000286696	AC090826.3	3.57386	0.414718	1.42045	0.291962	0.770315	NA
ENSG00000167165	UGT1A6	4.02798	0.414693	2.23678	0.185398	0.852917	NA
ENSG00000207468	SNORA19	1.03078	0.414547	2.83922	0.146007	0.883916	NA
ENSG00000138115	CYP2C8	76.7087	0.414498	0.473628	0.875155	0.38149	0.875992
ENSG00000270574	AC010680.2	2.77749	0.4142	1.57533	0.262929	0.792605	NA
ENSG00000248429	FAM198B-AS1	43.7446	0.414157	0.590144	0.701789	0.482811	0.91728
ENSG00000125304	TM9SF2	6849.02	0.414145	0.198149	2.09007	0.0366117	0.408419
ENSG00000162852	CNST	920.51	0.414091	0.191583	2.16141	0.0306635	0.375709
ENSG00000254647	INS	49107.7	0.41398	0.515712	0.802736	0.422127	0.894893
ENSG00000147912	FBXO10	307.059	0.413921	0.208429	1.98591	0.0470437	0.454296
ENSG00000005700	IBTK	2691.11	0.413523	0.266389	1.55233	0.120584	0.639342
ENSG00000284052	AC006460.2	16.694	0.413466	0.472075	0.875849	0.381112	0.875992
ENSG00000257052	AP003721.4	2.97511	0.413447	1.30988	0.315637	0.752278	NA
ENSG00000251841	RNU6-1334P	1.1889	0.413206	3.03968	0.135937	0.891871	NA
ENSG00000204592	HLA-E	3960.76	0.413195	0.403899	1.02302	0.306301	0.841816
ENSG00000082293	COL19A1	10.0579	0.413144	0.90394	0.457049	0.647636	0.96026
ENSG00000276282	AC022960.2	1.12914	0.41302	1.96109	0.210608	0.833193	NA
ENSG00000250387	LINC02197	95.3389	0.412927	0.462281	0.893238	0.37173	0.872262
ENSG00000223730	Z83838.1	1.1806	0.412909	2.17192	0.190112	0.849221	NA
ENSG00000231707	PABPC1P1	0.893105	0.412828	2.44546	0.168814	0.865943	NA
ENSG00000226278	PSPHP1	435.936	0.412801	0.323727	1.27515	0.202255	0.751997
ENSG00000258102	MAP1LC3B2	13.0579	0.412735	0.824432	0.50063	0.616632	0.952693
ENSG00000144648	ACKR2	58.1329	0.412709	0.543516	0.759331	0.447655	0.904787
ENSG00000165233	CARD19	471.051	0.412527	0.273763	1.50687	0.131843	0.659462
ENSG00000143554	SLC27A3	848.128	0.412427	0.228299	1.80652	0.0708378	0.532313
ENSG00000240163	AC087385.1	1.65179	0.412302	2.12478	0.194045	0.846141	NA
ENSG00000165507	DEPP1	4482.8	0.412249	0.38947	1.05849	0.289833	0.8301
ENSG00000273173	SNURF	21.6506	0.411973	0.544369	0.756789	0.449176	0.905095
ENSG00000050393	MCUR1	1378.21	0.411871	0.228912	1.79925	0.0719786	0.535174
ENSG00000100612	DHRS7	1876.9	0.411868	0.2972	1.38583	0.165799	0.705832
ENSG00000259668	AC066613.1	15.0774	0.41181	0.600501	0.685777	0.492854	0.92049
ENSG00000143127	ITGA10	21.3393	0.411518	0.552666	0.744605	0.456511	0.907308
ENSG00000205022	PABPN1L	22.2077	0.411363	0.986293	0.417079	0.67662	0.963278
ENSG00000070193	FGF10	73.8904	0.411308	0.81468	0.504871	0.61365	0.952127
ENSG00000286215	AL356534.1	5.15677	0.411301	1.31278	0.313305	0.754049	NA
ENSG00000172869	DMXL1	1179.07	0.41127	0.214323	1.91892	0.0549938	0.48858
ENSG00000070610	GBA2	3248.67	0.411165	0.232269	1.77021	0.0766929	0.549836
ENSG00000132825	PPP1R3D	272.019	0.41108	0.255371	1.60974	0.107455	0.615724
ENSG00000149634	SPATA25	43.1529	0.410951	0.446756	0.919856	0.357648	0.866562
ENSG00000167676	PLIN4	45.4438	0.410776	0.423197	0.970648	0.331724	0.854156
ENSG00000276116	FUT8-AS1	46.9796	0.410774	0.499539	0.822306	0.410903	0.891298
ENSG00000254231	AC103760.1	5.2692	0.410764	1.01536	0.404549	0.685809	NA
ENSG00000218418	AL591135.1	6.41829	0.410763	1.0348	0.39695	0.691404	NA
ENSG00000076826	CAMSAP3	2615.44	0.410717	0.192709	2.13129	0.0330654	0.390226
ENSG00000271784	AL031055.1	5.55318	0.4107	1.03328	0.397473	0.691019	NA
ENSG00000184669	OR7E14P	56.5629	0.410568	0.433558	0.946972	0.343653	0.860558
ENSG00000120690	ELF1	1326.16	0.410417	0.278258	1.47495	0.140226	0.672105
ENSG00000206140	TMEM191C	110.784	0.410311	0.444756	0.922552	0.35624	0.866142
ENSG00000249784	SCARNA22	1.44086	0.410307	2.14399	0.191375	0.848232	NA
ENSG00000244411	KRTAP5-7	1.13895	0.410237	2.47514	0.165743	0.868359	NA
ENSG00000143797	MBOAT2	1588.78	0.410171	0.258423	1.58721	0.112465	0.624879
ENSG00000272719	AC006483.2	1.21384	0.410109	2.19916	0.186485	0.852065	NA
ENSG00000171984	SHLD1	103.748	0.410043	0.292904	1.39992	0.161536	0.701857
ENSG00000233436	BTBD18	4.93537	0.409989	1.03706	0.395337	0.692595	NA
ENSG00000287292	AC002460.2	2.79972	0.409952	1.31443	0.311885	0.755128	NA
ENSG00000269243	AC008894.2	3.31158	0.409775	1.43776	0.285009	0.775638	NA
ENSG00000247809	NR2F2-AS1	12.467	0.409599	1.1199	0.365747	0.714554	0.96996
ENSG00000181274	FRAT2	1493.37	0.409427	0.338553	1.20934	0.226531	0.776628
ENSG00000267419	ZNF56	41.8781	0.409416	0.366833	1.11608	0.264387	0.813036
ENSG00000225882	LINC01456	23.4841	0.409312	0.52686	0.77689	0.437224	0.901018
ENSG00000260918	AC107398.3	9.0445	0.409233	1.13215	0.361464	0.717752	0.970104
ENSG00000184730	APOBR	14.2332	0.4092	0.662221	0.617921	0.536628	0.932234
ENSG00000248503	AL356235.1	6.05872	0.4092	0.934783	0.437748	0.661569	NA
ENSG00000214193	SH3D21	407.394	0.409162	0.48279	0.847495	0.396719	0.883752
ENSG00000236337	FMR1-IT1	8.63102	0.40894	1.09834	0.372324	0.709652	0.968006
ENSG00000252172	RNU6-720P	1.22129	0.40889	2.76998	0.147615	0.882647	NA
ENSG00000256249	AC026333.3	1.43394	0.408726	3.01031	0.135775	0.891999	NA
ENSG00000122786	CALD1	6593.74	0.408483	0.592153	0.689827	0.490303	0.919843
ENSG00000224846	NQO2-AS1	15.2966	0.408477	0.848327	0.48151	0.630154	0.956547
ENSG00000167157	PRRX2	131.83	0.408456	1.04791	0.38978	0.696699	0.965888
ENSG00000270240	AC015849.1	0.775329	0.408383	3.45866	0.118075	0.906008	NA
ENSG00000207280	SNORD20	9.12716	0.40831	0.76771	0.531855	0.594826	0.949542
ENSG00000242085	RPS20P33	7.8375	0.408304	0.833735	0.489728	0.624326	0.954271
ENSG00000235609	AF127577.4	121.263	0.40829	0.579353	0.704734	0.480976	0.916181
ENSG00000165806	CASP7	519.05	0.40827	0.271093	1.50602	0.132062	0.659462
ENSG00000231925	TAPBP	1999.45	0.408199	0.323848	1.26047	0.207501	0.757043
ENSG00000242960	FTH1P23	14.4811	0.408188	0.862243	0.473402	0.635926	0.957312
ENSG00000169359	SLC33A1	622.258	0.408137	0.257383	1.58572	0.112803	0.625206
ENSG00000165389	SPTSSA	1542.35	0.407851	0.237382	1.71812	0.0857744	0.570747
ENSG00000176788	BASP1	5702.68	0.407828	0.421643	0.967236	0.333426	0.854156
ENSG00000214725	CDIPTOSP	14.6206	0.40772	0.693347	0.588047	0.556501	0.939038
ENSG00000270184	AC018695.4	20.5971	0.407707	0.488224	0.835082	0.403671	0.88709
ENSG00000239559	RPL37P2	9.14174	0.407523	0.729565	0.558584	0.576446	0.943847
ENSG00000285564	AL031121.2	1.34523	0.407443	2.65687	0.153355	0.878119	NA
ENSG00000249853	HS3ST5	185.826	0.407295	0.58532	0.695851	0.486522	0.919028
ENSG00000198496	NBR2	163.877	0.407254	0.392691	1.03709	0.299696	0.835821
ENSG00000166510	CCDC68	331.348	0.407236	0.562994	0.72334	0.469471	0.911953
ENSG00000267244	AC012615.6	50.3365	0.407215	0.326446	1.24742	0.212243	0.762104
ENSG00000230074	AL162231.2	77.343	0.40718	0.421338	0.966399	0.333845	0.854156
ENSG00000224418	STK24-AS1	13.2279	0.407153	0.808699	0.503467	0.614636	0.952276
ENSG00000248734	AC008906.1	10.9282	0.40698	0.793745	0.512733	0.608138	0.951108
ENSG00000107447	DNTT	2.46751	0.406865	1.58016	0.257484	0.796805	NA
ENSG00000101974	ATP11C	1580.52	0.406808	0.247077	1.64648	0.0996644	0.599307
ENSG00000267729	AC010761.6	6.84511	0.406752	0.971654	0.418618	0.675495	NA
ENSG00000201643	SNORA14A	1.34266	0.406751	2.3013	0.176748	0.859706	NA
ENSG00000265203	RBP3	10.6715	0.406684	1.09413	0.371697	0.710119	0.968317
ENSG00000136840	ST6GALNAC4	617.482	0.406273	0.388963	1.0445	0.296253	0.834172
ENSG00000234928	LINC01659	40.0557	0.40627	0.520359	0.78075	0.43495	0.901011
ENSG00000110148	CCKBR	267.305	0.406229	0.446201	0.910417	0.362603	0.868417
ENSG00000260793	AC003102.1	44.8218	0.406212	0.34538	1.17613	0.239543	0.789646
ENSG00000184385	UMODL1-AS1	0.544169	0.406045	4.35393	0.0932595	0.925697	NA
ENSG00000250697	AC010343.3	0.687957	0.405753	4.22332	0.0960745	0.923461	NA
ENSG00000236008	LINC01814	20.4826	0.405562	0.61307	0.661526	0.508275	0.924073
ENSG00000122877	EGR2	23.1795	0.405481	0.763233	0.531268	0.595233	0.949591
ENSG00000172318	B3GALT1	426.584	0.405355	0.470548	0.861453	0.388989	0.879413
ENSG00000227531	AL162414.1	1.05703	0.405353	2.65112	0.152899	0.878478	NA
ENSG00000279653	AC004678.2	1.38823	0.40515	2.05574	0.197083	0.843763	NA
ENSG00000272692	AC010997.4	15.7738	0.404791	0.523631	0.773046	0.439495	0.901018
ENSG00000267002	AC060780.1	495.075	0.404357	0.435703	0.928056	0.353379	0.863669
ENSG00000166821	PEX11A	180.214	0.404304	0.221802	1.82282	0.0683311	0.525118
ENSG00000125850	OVOL2	241.581	0.40422	0.433974	0.93144	0.351626	0.862852
ENSG00000180616	SSTR2	2905.37	0.404162	0.471714	0.856794	0.391559	0.880333
ENSG00000219470	AL355802.1	13.6463	0.404028	0.687834	0.587392	0.55694	0.939038
ENSG00000225127	LINC00237	29.2968	0.403857	0.980922	0.411712	0.680551	0.965057
ENSG00000126107	HECTD3	1060.58	0.403775	0.229416	1.76001	0.0784066	0.553512
ENSG00000237595	LINC01275	4.73968	0.403754	1.23517	0.326881	0.743758	NA
ENSG00000112773	TENT5A	1285.33	0.403687	0.27996	1.44194	0.149318	0.683521
ENSG00000125538	IL1B	4.52675	0.403668	1.90095	0.212351	0.831833	NA
ENSG00000201448	SNORA63C	0.534522	0.403654	4.31193	0.0936133	0.925416	NA
ENSG00000151338	MIPOL1	348.445	0.403566	0.231189	1.74561	0.0808785	0.558835
ENSG00000227855	DPY19L2P3	60.0094	0.403536	0.388433	1.03888	0.298861	0.835821
ENSG00000187714	SLC18A3	38.9826	0.403518	0.864524	0.466752	0.640677	0.957458
ENSG00000283341	AC068205.2	17.2138	0.403438	0.616641	0.654251	0.51295	0.925497
ENSG00000282458	WASH5P	32.268	0.403405	0.475796	0.847853	0.39652	0.883659
ENSG00000167797	CDK2AP2	906.775	0.403195	0.260908	1.54535	0.122262	0.642495
ENSG00000224116	INHBA-AS1	10.6888	0.403013	0.814797	0.494617	0.62087	0.953937
ENSG00000226469	ADAM1B	3.47629	0.402565	1.21322	0.331816	0.740028	NA
ENSG00000235008	AL023775.1	3.22305	0.402363	1.31743	0.305415	0.76005	NA
ENSG00000278918	AC080112.3	15.7292	0.402363	0.581199	0.692299	0.48875	0.919843
ENSG00000263786	AC022211.1	14.5981	0.402334	0.58507	0.687668	0.491662	0.920223
ENSG00000103249	CLCN7	1798.95	0.40225	0.252188	1.59504	0.110704	0.622871
ENSG00000198691	ABCA4	63.4904	0.402216	0.821704	0.489491	0.624494	0.954271
ENSG00000172139	SLC9C1	15.0106	0.402197	0.584157	0.688508	0.491133	0.919993
ENSG00000113552	GNPDA1	2306.08	0.401785	0.216996	1.85158	0.0640857	0.513935
ENSG00000250365	AL139353.2	13.4043	0.401636	0.609969	0.658454	0.510247	0.924633
ENSG00000160216	AGPAT3	1411.9	0.401463	0.385052	1.04262	0.297124	0.834986
ENSG00000173124	ACSM6	9.07187	0.401306	0.879023	0.456536	0.648005	0.96026
ENSG00000123353	ORMDL2	439.281	0.401265	0.201478	1.99161	0.0464139	0.452538
ENSG00000180089	TMEM86B	165.836	0.401241	0.430722	0.931553	0.351568	0.862852
ENSG00000236869	ZKSCAN7-AS1	9.9217	0.401188	0.761775	0.526649	0.598437	0.949643
ENSG00000188487	INSC	14.5065	0.401174	0.656709	0.610884	0.541276	0.933883
ENSG00000251414	AC138956.2	8.08301	0.401165	0.905055	0.443249	0.657586	0.961766
ENSG00000241155	ARHGAP31-AS1	16.5979	0.401131	0.582326	0.688842	0.490923	0.919843
ENSG00000227113	AC073210.1	2.65355	0.401082	1.43692	0.279126	0.780148	NA
ENSG00000103257	SLC7A5	6004.35	0.400893	0.43872	0.913779	0.360833	0.867595
ENSG00000006704	GTF2IRD1	1259.17	0.400751	0.243534	1.64556	0.0998538	0.599633
ENSG00000070778	PTPN21	915.128	0.400731	0.237572	1.68678	0.0916464	0.586388
ENSG00000280350	LINC01726	2.17778	0.400562	2.03434	0.1969	0.843906	NA
ENSG00000251066	AC026700.1	1.87038	0.40025	1.54409	0.259214	0.79547	NA
ENSG00000101782	RIOK3	1670.03	0.40018	0.211956	1.88803	0.0590213	0.500826
ENSG00000135185	TMEM243	291.702	0.400143	0.215871	1.85362	0.0637934	0.512813
ENSG00000260493	AC011773.4	1.85284	0.400079	1.59188	0.251326	0.801562	NA
ENSG00000270362	HMGN3-AS1	52.9423	0.399927	0.441025	0.906811	0.364507	0.868794
ENSG00000275569	AL355073.2	3.81738	0.399904	1.49932	0.266724	0.789682	NA
ENSG00000164756	SLC30A8	8264.84	0.399849	2.12558	0.188113	NA	NA
ENSG00000170542	SERPINB9	1256.77	0.399576	0.592448	0.674449	0.500026	0.922445
ENSG00000203690	TCP10L3	3.10015	0.399471	1.81188	0.220473	0.825503	NA
ENSG00000186940	CHCHD2P9	15.9712	0.399408	1.04799	0.381119	0.703115	0.96761
ENSG00000169439	SDC2	2277.28	0.399384	0.325987	1.22515	0.220517	0.769471
ENSG00000113389	NPR3	559.916	0.399346	0.935936	0.426681	0.669612	0.962233
ENSG00000268205	AC005261.1	460.181	0.399248	0.307716	1.29745	0.194475	0.74513
ENSG00000260948	AL390195.2	36.3708	0.399179	0.511961	0.779705	0.435565	0.901018
ENSG00000250506	CDK3	17.6247	0.399175	0.491986	0.811355	0.417162	0.893083
ENSG00000245748	AC097382.2	4.68579	0.399115	1.07894	0.369913	0.711447	NA
ENSG00000187581	COX8C	1.86026	0.399044	1.77753	0.224494	0.822373	NA
ENSG00000196972	SMIM10L2B	329.802	0.399029	0.342186	1.16612	0.243567	0.793363
ENSG00000287934	AP001885.3	6.94669	0.398776	0.921111	0.432929	0.665066	NA
ENSG00000113580	NR3C1	2314.79	0.398756	0.374821	1.06386	0.287393	0.828094
ENSG00000099337	KCNK6	581.018	0.398715	0.420249	0.94876	0.342743	0.859905
ENSG00000235568	NFAM1	60.6778	0.398081	0.510627	0.779591	0.435631	0.901018
ENSG00000147041	SYTL5	451.571	0.398078	0.938884	0.423991	0.671573	0.962297
ENSG00000164022	AIMP1	1939.87	0.398048	0.214539	1.85537	0.0635441	0.511839
ENSG00000176840	MIR7-3HG	684	0.398007	0.268036	1.4849	0.137569	0.668273
ENSG00000236540	AC006547.1	18.3971	0.397961	0.499092	0.797371	0.425235	0.895323
ENSG00000259318	AL356801.1	5.18007	0.397937	1.21558	0.327363	0.743393	NA
ENSG00000225885	AC023590.1	1.29703	0.397767	2.37291	0.167628	0.866876	NA
ENSG00000179978	NAIPP2	52.5039	0.397657	0.412484	0.964054	0.335019	0.855091
ENSG00000137802	MAPKBP1	607.481	0.397353	0.2187	1.81689	0.0692341	0.527534
ENSG00000047932	GOPC	1584.62	0.397348	0.367855	1.08017	0.280065	0.823805
ENSG00000225506	CYP4A22-AS1	6.80987	0.397331	0.802325	0.495224	0.620442	NA
ENSG00000267370	AC008752.4	15.7096	0.397293	0.503889	0.788453	0.430432	0.8973
ENSG00000145736	GTF2H2	310.918	0.39689	0.293095	1.35413	0.175694	0.720727
ENSG00000175854	SWI5	375.26	0.39683	0.222597	1.78273	0.0746297	0.542026
ENSG00000259635	AC100830.1	5.86141	0.396751	0.967737	0.409978	0.681822	NA
ENSG00000182310	SPACA6	136.995	0.396604	0.287203	1.38092	0.167304	0.708005
ENSG00000106366	SERPINE1	339.386	0.396604	1.04062	0.381123	0.703112	0.96761
ENSG00000153037	SRP19	774.752	0.396541	0.23429	1.69252	0.0905471	0.583651
ENSG00000123240	OPTN	1916	0.396527	0.334072	1.18695	0.235247	0.786507
ENSG00000074047	GLI2	640.805	0.39632	0.883696	0.44848	0.653807	0.961196
ENSG00000174453	VWC2L	23.3983	0.39623	0.50811	0.779811	0.435502	0.901018
ENSG00000160588	MPZL3	409.61	0.396152	0.327814	1.20847	0.226868	0.777388
ENSG00000257743	MGAM2	642.375	0.396109	0.365966	1.08237	0.27909	0.823805
ENSG00000229236	TTTY10	3.81763	0.39603	1.17605	0.336746	0.736308	NA
ENSG00000159842	ABR	2546.48	0.395874	0.250807	1.5784	0.114473	0.62979
ENSG00000228158	TLE1P1	10.508	0.395775	0.651891	0.607118	0.543772	0.935062
ENSG00000224106	CYP4F25P	4.3479	0.395693	0.989158	0.40003	0.689134	NA
ENSG00000272720	AL022322.1	30.6631	0.395666	0.596132	0.663722	0.506869	0.923563
ENSG00000187699	C2orf88	74.7266	0.395664	0.505443	0.782806	0.433741	0.900012
ENSG00000204335	SP5	59.1491	0.395587	0.9045	0.437354	0.661855	0.961878
ENSG00000215915	ATAD3C	59.9084	0.395575	0.394606	1.00246	0.316123	0.847023
ENSG00000267387	AC020931.1	1.41063	0.395362	1.9078	0.207235	0.835826	NA
ENSG00000272359	RNU4-89P	1.18716	0.395294	1.79565	0.220139	0.825763	NA
ENSG00000132000	PODNL1	13.9164	0.395145	0.674936	0.585455	0.558242	0.939653
ENSG00000124818	OPN5	1.12315	0.395106	2.59557	0.152223	0.879011	NA
ENSG00000218757	AL121952.1	0.743699	0.395081	2.67757	0.147552	0.882696	NA
ENSG00000257178	AC103702.1	1.56996	0.394986	2.43201	0.162412	0.870982	NA
ENSG00000163806	SPDYA	10.0934	0.394924	0.631256	0.625617	0.531566	0.931259
ENSG00000203876	ADD3-AS1	12.4748	0.394769	0.745642	0.529435	0.596504	0.949643
ENSG00000101608	MYL12A	4823.47	0.394554	0.285176	1.38355	0.166497	0.706517
ENSG00000198889	DCAF12L1	78.4054	0.394425	0.657333	0.600038	0.548481	0.937325
ENSG00000253368	TRNP1	3508.5	0.394362	0.283042	1.3933	0.16353	0.70475
ENSG00000229352	AC007563.1	7.38669	0.394272	1.10549	0.356649	0.721354	NA
ENSG00000224963	U82695.1	3.55441	0.394221	1.57862	0.249725	0.8028	NA
ENSG00000146592	CREB5	161.831	0.393939	0.651344	0.604809	0.545306	0.936005
ENSG00000273472	AC096733.2	63.2648	0.393834	0.293594	1.34143	0.179782	0.725494
ENSG00000081087	OSTM1	930.115	0.393676	0.311186	1.26508	0.205841	0.755801
ENSG00000131504	DIAPH1	3591.1	0.393587	0.232534	1.6926	0.0905315	0.583651
ENSG00000204933	CD177P1	0.921323	0.393428	4.03366	0.0975361	0.922301	NA
ENSG00000151414	NEK7	1143.39	0.393003	0.286317	1.37261	0.169872	0.712015
ENSG00000132256	TRIM5	702.326	0.392983	0.345686	1.13682	0.255613	0.80329
ENSG00000117519	CNN3	5202.84	0.392948	0.284828	1.3796	0.167711	0.708407
ENSG00000189319	FAM53B	1417.45	0.392781	0.320253	1.22647	0.220021	0.768815
ENSG00000101850	GPR143	167.191	0.392758	0.520387	0.754741	0.450404	0.905095
ENSG00000287935	AC136297.1	7.21271	0.392653	1.0891	0.36053	0.718451	NA
ENSG00000273342	AP000553.3	1.81723	0.392505	2.04408	0.19202	0.847726	NA
ENSG00000164305	CASP3	3435.75	0.392392	0.341572	1.14878	0.250645	0.799718
ENSG00000235245	AL360181.2	39.3564	0.392215	0.451118	0.86943	0.384612	0.877811
ENSG00000233236	LINC02573	0.635031	0.392178	3.40833	0.115065	0.908394	NA
ENSG00000176984	AP000679.1	0.626508	0.392165	3.4046	0.115187	0.908297	NA
ENSG00000116761	CTH	502.836	0.392001	0.324969	1.20627	0.227713	0.777579
ENSG00000245888	NSMCE1-DT	2.52569	0.391841	1.63709	0.239352	0.810833	NA
ENSG00000271151	AC016737.1	3.33655	0.391828	1.10128	0.355795	0.721994	NA
ENSG00000247317	LY6E-DT	38.4508	0.391802	0.680174	0.576031	0.564594	0.9424
ENSG00000181061	HIGD1A	3967.34	0.391789	0.233421	1.67846	0.0932566	0.587858
ENSG00000065357	DGKA	281.178	0.391542	0.450135	0.869832	0.384392	0.877811
ENSG00000226622	AC092155.1	2.41361	0.391475	1.50858	0.259499	0.795251	NA
ENSG00000165917	RAPSN	5.80065	0.391223	0.968772	0.403834	0.686335	NA
ENSG00000225361	PPP1R26-AS1	130.761	0.391124	0.254104	1.53923	0.123749	0.645798
ENSG00000279968	CCDC28A-AS1	13.6508	0.390778	0.720487	0.54238	0.587557	0.947787
ENSG00000249896	LINC02495	91.8876	0.390762	0.603043	0.647983	0.516996	0.927447
ENSG00000167302	TEPSIN	280.997	0.390728	0.327297	1.1938	0.232555	0.782754
ENSG00000259146	AC005476.2	12.4893	0.390528	0.634595	0.615397	0.538292	0.933117
ENSG00000258813	AL442663.3	5.63369	0.390507	0.800693	0.487712	0.625754	NA
ENSG00000224452	RSL24D1P6	5.95312	0.390378	0.900235	0.43364	0.66455	NA
ENSG00000115267	IFIH1	780.626	0.390335	0.39016	1.00045	0.317093	0.847023
ENSG00000134152	KATNBL1	1779.41	0.390178	0.478716	0.815052	0.415043	0.892291
ENSG00000271817	U3	2.01849	0.390139	1.608	0.242624	0.808297	NA
ENSG00000164300	SERINC5	1986.59	0.389951	0.333398	1.16963	0.242151	0.792344
ENSG00000187531	SIRT7	716.133	0.389669	0.171943	2.26627	0.0234349	0.331572
ENSG00000197889	MEIG1	13.1366	0.389556	0.897627	0.433985	0.664299	0.96201
ENSG00000038210	PI4K2B	951.812	0.389471	0.274361	1.41956	0.155737	0.692781
ENSG00000165874	SHLD2P1	8.95541	0.389435	0.873994	0.445581	0.6559	0.961286
ENSG00000272172	AC138696.2	11.4586	0.389429	0.735079	0.529778	0.596266	0.949643
ENSG00000185728	YTHDF3	2927.32	0.389401	0.178424	2.18245	0.0290761	0.366065
ENSG00000271969	U47924.1	0.619911	0.389397	3.40668	0.114304	0.908997	NA
ENSG00000224714	LINC02671	1.33383	0.389202	2.20403	0.176587	0.859833	NA
ENSG00000250786	SNHG18	215.64	0.388993	0.418161	0.930247	0.352243	0.862852
ENSG00000079385	CEACAM1	1097.88	0.388982	0.509586	0.763329	0.445267	0.902252
ENSG00000117616	RSRP1	937.716	0.388886	0.30101	1.29194	0.19638	0.746293
ENSG00000253660	AC008464.1	1.08298	0.388885	3.293	0.118095	0.905993	NA
ENSG00000228528	AC068057.1	6.99678	0.388725	1.38119	0.281442	0.778371	NA
ENSG00000213144	AC084880.1	9.51751	0.38846	0.788201	0.492844	0.622123	0.954271
ENSG00000163288	GABRB1	13.2591	0.388399	0.928692	0.418222	0.675785	0.963039
ENSG00000204524	ZNF805	335.149	0.388364	0.356922	1.08809	0.276554	0.821984
ENSG00000280169	AL136526.1	1.03438	0.388319	2.17824	0.178272	0.858509	NA
ENSG00000280351	AC127496.7	44.7841	0.388088	0.502995	0.771554	0.440379	0.901018
ENSG00000107862	GBF1	2283.81	0.387612	0.239239	1.62019	0.105192	0.609016
ENSG00000165269	AQP7	177.144	0.38758	0.501441	0.772932	0.439563	0.901018
ENSG00000163121	NEURL3	77.4595	0.387487	0.434437	0.891929	0.372431	0.873071
ENSG00000100505	TRIM9	157.353	0.387338	0.279591	1.38537	0.165939	0.705832
ENSG00000287562	AL109615.4	47.4564	0.387334	0.430674	0.899365	0.368458	0.869465
ENSG00000283267	FAM237B	3.40141	0.387251	1.29426	0.299207	0.764782	NA
ENSG00000236762	RPL19P16	2.96457	0.387141	1.35447	0.285825	0.775013	NA
ENSG00000178473	UCN3	772.416	0.387135	0.438102	0.883664	0.376877	0.875143
ENSG00000236867	Z98885.1	3.4613	0.38693	1.11594	0.34673	0.728794	NA
ENSG00000198221	AFDN-DT	126.857	0.386815	0.316291	1.22297	0.22134	0.770141
ENSG00000100003	SEC14L2	149.814	0.386782	0.371676	1.04064	0.298042	0.835114
ENSG00000272609	AC016252.1	0.923211	0.386442	2.23247	0.1731	0.862573	NA
ENSG00000213592	PPIAP42	0.973842	0.386397	2.23491	0.172892	0.862737	NA
ENSG00000272088	AL512413.1	6.16552	0.386269	1.04968	0.367986	0.712884	NA
ENSG00000230267	HERC2P4	0.623277	0.386234	4.2741	0.0903662	0.927996	NA
ENSG00000280193	AC132219.2	35.303	0.386215	0.545013	0.708635	0.478551	0.915061
ENSG00000006453	BAIAP2L1	970.028	0.386116	0.308585	1.25125	0.210844	0.761145
ENSG00000164414	SLC35A1	231.343	0.386105	0.327106	1.18037	0.237854	0.788017
ENSG00000280007	AC008079.1	15.4539	0.386001	0.519386	0.743188	0.457368	0.90776
ENSG00000256443	AP003559.1	36.5616	0.385932	0.597313	0.646114	0.518206	0.927447
ENSG00000239857	GET4	365.155	0.385927	0.33107	1.1657	0.243737	0.793532
ENSG00000135926	TMBIM1	4250.35	0.385898	0.278744	1.38442	0.166231	0.706119
ENSG00000165997	ARL5B	3608.62	0.385778	0.31583	1.22147	0.221907	0.770838
ENSG00000084234	APLP2	15531.7	0.385481	0.286101	1.34736	0.177864	0.722866
ENSG00000134283	PPHLN1	1484.58	0.385223	0.242111	1.5911	0.111588	0.623955
ENSG00000259319	AF111167.2	15.8017	0.385069	0.834697	0.461327	0.644564	0.958293
ENSG00000229770	AL022337.1	19.0053	0.385055	0.976166	0.394456	0.693244	0.965434
ENSG00000184381	PLA2G6	491.064	0.384984	0.449554	0.856369	0.391794	0.880333
ENSG00000166401	SERPINB8	92.6063	0.384706	0.687714	0.559399	0.57589	0.943847
ENSG00000094841	UPRT	505.023	0.384608	0.247317	1.55512	0.119917	0.638362
ENSG00000187013	LINC02875	4.04561	0.384543	1.21316	0.316977	0.751261	NA
ENSG00000093134	VNN3	8.71318	0.384503	1.1518	0.333829	0.738509	0.971819
ENSG00000281852	LINC00891	3.29623	0.384502	1.66703	0.230651	0.817586	NA
ENSG00000224479	AC104162.1	2.36646	0.384477	1.89013	0.203413	0.838813	NA
ENSG00000261238	AC009166.1	3.22285	0.384397	1.19101	0.322748	0.746886	NA
ENSG00000263466	AC006441.1	1.89583	0.384337	2.00797	0.191405	0.848208	NA
ENSG00000262147	AC124283.2	8.26494	0.384318	0.748648	0.513349	0.607707	0.951108
ENSG00000130783	CCDC62	11.1	0.384282	0.582677	0.659512	0.509567	0.924633
ENSG00000187186	AL162231.1	17.5292	0.384186	0.633729	0.606231	0.544362	0.935358
ENSG00000272630	AL731563.3	8.0218	0.384168	0.853671	0.450019	0.652697	0.961196
ENSG00000256356	HSPA8P5	7.13414	0.384076	1.01417	0.378708	0.704904	NA
ENSG00000285971	AC023095.1	2.24955	0.384058	1.89563	0.202602	0.839446	NA
ENSG00000077420	APBB1IP	15.1914	0.383992	0.687999	0.55813	0.576756	0.944033
ENSG00000156194	PPEF2	1.13618	0.383941	2.2696	0.169167	0.865665	NA
ENSG00000257303	AC073896.2	27.8773	0.38392	0.455627	0.842619	0.399441	0.885277
ENSG00000266236	NARF-IT1	9.17524	0.383836	0.731646	0.524619	0.599848	0.949643
ENSG00000239608	RUVBL1-AS1	2.27611	0.383802	1.37975	0.278168	0.780884	NA
ENSG00000166920	C15orf48	134.988	0.383704	0.488291	0.785811	0.431978	0.898503
ENSG00000183785	TUBA8	3.22328	0.383693	1.3008	0.294968	0.768018	NA
ENSG00000153714	LURAP1L	295.723	0.383684	0.460939	0.832397	0.405185	0.887777
ENSG00000267659	LINC01482	3.36338	0.383503	1.54436	0.248324	0.803884	NA
ENSG00000228486	C2orf92	62.6294	0.383502	0.282819	1.356	0.1751	0.720608
ENSG00000213145	CRIP1	12.1933	0.383499	1.06278	0.360846	0.718215	0.970104
ENSG00000101236	RNF24	605.592	0.383347	0.334516	1.14597	0.251806	0.800338
ENSG00000270332	SMC2-AS1	11.2484	0.383271	1.15648	0.331413	0.740333	0.971819
ENSG00000140465	CYP1A1	6496.72	0.383106	0.847715	0.451927	0.651321	0.961184
ENSG00000263006	ROCK1P1	46.8899	0.383086	0.477085	0.802972	0.421991	0.894893
ENSG00000251226	LINC02714	38.9038	0.383001	1.59894	0.239534	0.810691	0.983299
ENSG00000204666	AC010624.1	6.89814	0.382723	1.11578	0.343008	0.731593	NA
ENSG00000164007	CLDN19	111.885	0.382692	0.542774	0.705067	0.480768	0.916181
ENSG00000238207	AC009312.1	7.42137	0.382663	0.989739	0.386631	0.69903	NA
ENSG00000166123	GPT2	2686.16	0.382515	0.227904	1.6784	0.0932685	0.587858
ENSG00000286288	AL109809.4	25.9673	0.382423	0.47795	0.800132	0.423634	0.895323
ENSG00000246323	AC113382.1	1.76338	0.382411	1.74102	0.219648	0.826145	NA
ENSG00000270108	AL049840.7	11.7637	0.382329	0.665824	0.57422	0.565819	0.9424
ENSG00000203286	Metazoa_SRP	2.63174	0.382326	1.21416	0.314889	0.752846	NA
ENSG00000074706	IPCEF1	9.45941	0.382286	1.07358	0.356084	0.721778	0.970601
ENSG00000215808	LINC01139	45.9625	0.382147	0.816493	0.468035	0.63976	0.957312
ENSG00000169635	HIC2	2449.87	0.382054	0.247383	1.54438	0.122495	0.643053
ENSG00000064042	LIMCH1	480.109	0.381949	0.612905	0.623178	0.533168	0.931259
ENSG00000239474	KLHL41	20.0769	0.381916	0.851405	0.448572	0.653741	0.961196
ENSG00000137434	C6orf52	60.9772	0.381791	0.535127	0.713459	0.475562	0.914311
ENSG00000266117	FBXO36P1	0.483774	0.381766	5.04871	0.0756165	0.939724	NA
ENSG00000197448	GSTK1	1784.02	0.381747	0.190234	2.00672	0.0447793	0.445495
ENSG00000260360	AL353708.1	2.83078	0.381594	1.4473	0.26366	0.792042	NA
ENSG00000267073	AC005256.1	7.47116	0.381457	0.816109	0.467409	0.640207	NA
ENSG00000196668	LINC00173	50.1892	0.381371	0.749383	0.508913	0.610813	0.951298
ENSG00000262136	AC092115.3	3.60969	0.381279	1.40819	0.270758	0.786577	NA
ENSG00000205744	DENND1C	1172.72	0.381142	0.224744	1.69589	0.089906	0.582084
ENSG00000053254	FOXN3	2289.16	0.381005	0.20355	1.8718	0.0612339	0.505475
ENSG00000230960	AL109910.1	0.760215	0.380998	3.11992	0.122118	0.902806	NA
ENSG00000178385	PLEKHM3	653.531	0.380866	0.165286	2.30429	0.0212064	0.319188
ENSG00000158553	POM121L2	0.763838	0.380786	4.3303	0.0879353	0.929928	NA
ENSG00000226312	CFLAR-AS1	6.23916	0.380778	1.12743	0.337738	0.73556	NA
ENSG00000144959	NCEH1	321.555	0.380718	0.424303	0.897279	0.36957	0.870358
ENSG00000223697	AF230666.1	8.20439	0.380595	0.906348	0.419922	0.674542	0.962774
ENSG00000241362	RPL36AP43	1.4609	0.38051	1.834	0.207476	0.835638	NA
ENSG00000286870	AL121981.1	0.973637	0.380484	4.16039	0.0914538	0.927132	NA
ENSG00000254806	SYS1-DBNDD2	1.58252	0.380248	1.82505	0.208349	0.834956	NA
ENSG00000166411	IDH3A	537.945	0.380107	0.18605	2.04304	0.0410488	0.429416
ENSG00000263718	SEPTIN9-DT	2.71333	0.379509	2.61518	0.145118	0.884618	NA
ENSG00000231535	LINC00278	62.0614	0.37948	0.72949	0.520199	0.602925	0.950253
ENSG00000181577	C6orf223	19.8816	0.379464	1.31609	0.288328	0.773096	0.976502
ENSG00000228008	AC105935.1	1.81743	0.379443	2.06928	0.18337	0.854508	NA
ENSG00000115353	TACR1	24.5209	0.379345	0.781599	0.485345	0.627431	0.956116
ENSG00000238151	MLLT10P1	2.65247	0.379301	1.21599	0.311929	0.755095	NA
ENSG00000203279	AL590705.1	83.2149	0.379109	0.481134	0.787949	0.430726	0.897636
ENSG00000152749	GPR180	879.33	0.3791	0.298644	1.2694	0.204297	0.754761
ENSG00000146648	EGFR	1145.24	0.379076	0.317627	1.19346	0.232688	0.782754
ENSG00000200356	RNU6-833P	2.07635	0.378886	2.05415	0.184449	0.853662	NA
ENSG00000215302	AC127502.1	50.9548	0.378868	0.533606	0.710014	0.477695	0.91478
ENSG00000255670	AC007619.1	2.06526	0.378862	1.65157	0.229395	0.818562	NA
ENSG00000134250	NOTCH2	1778.49	0.378845	0.224438	1.68797	0.091417	0.585888
ENSG00000165125	TRPV6	332.675	0.378693	0.615832	0.614929	0.538601	0.933221
ENSG00000275234	AC010503.5	386.024	0.378642	0.248132	1.52597	0.127016	0.651256
ENSG00000119927	GPAM	869.219	0.378637	0.248504	1.52366	0.127592	0.65294
ENSG00000184828	ZBTB7C	176.733	0.378618	0.511441	0.740296	0.459121	0.908093
ENSG00000213228	RPL12P38	3.72716	0.378606	1.0106	0.374633	0.707933	NA
ENSG00000283078	AL137077.2	19.357	0.378598	0.551051	0.687048	0.492053	0.920379
ENSG00000247828	TMEM161B-AS1	284.131	0.378362	0.208289	1.81652	0.0692905	0.527592
ENSG00000235236	AC137630.2	6.40164	0.378128	1.08788	0.347581	0.728155	NA
ENSG00000177606	JUN	4485.62	0.37805	0.357008	1.05894	0.289627	0.829756
ENSG00000147257	GPC3	4251.85	0.378045	0.623137	0.60668	0.544063	0.935137
ENSG00000152056	AP1S3	282.137	0.378	0.323789	1.16743	0.243038	0.792514
ENSG00000130035	GALNT8	91.2022	0.377784	0.478071	0.790226	0.429396	0.896667
ENSG00000214960	CRPPA	72.0299	0.377773	0.433618	0.871212	0.383638	0.877225
ENSG00000186951	PPARA	1662.39	0.377766	0.24134	1.56528	0.117516	0.633328
ENSG00000277249	MIR6784	0.777866	0.377578	2.62023	0.144101	0.88542	NA
ENSG00000167543	TP53I13	2265.24	0.377482	0.267795	1.40959	0.158661	0.697256
ENSG00000114650	SCAP	3618.94	0.377313	0.191896	1.96624	0.0492711	0.46307
ENSG00000139323	POC1B	655.87	0.377162	0.343893	1.09674	0.272754	0.818872
ENSG00000259523	AC022613.2	8.9782	0.37708	0.995779	0.378678	0.704927	0.96761
ENSG00000173801	JUP	6734.95	0.377006	0.268208	1.40565	0.159829	0.699111
ENSG00000243175	RPSAP36	1.62158	0.376877	1.88694	0.199729	0.841692	NA
ENSG00000228407	AL139156.2	11.5526	0.376611	0.6099	0.617496	0.536907	0.932338
ENSG00000260197	AC010889.1	33.6296	0.376504	0.557558	0.675273	0.499502	0.922445
ENSG00000162542	TMCO4	389.786	0.376424	0.360437	1.04435	0.296322	0.834172
ENSG00000068615	REEP1	584.331	0.376339	0.412662	0.911979	0.36178	0.867936
ENSG00000284730	TMDD1	23.6643	0.376067	0.610639	0.615858	0.537988	0.93291
ENSG00000226876	AC092801.1	0.956399	0.375953	2.14089	0.175606	0.860604	NA
ENSG00000214595	EML6	196.607	0.375905	0.32513	1.15617	0.247612	0.796495
ENSG00000286805	AL138716.1	1.21418	0.375706	2.56999	0.14619	0.883772	NA
ENSG00000089902	RCOR1	1543.52	0.375567	0.242019	1.55181	0.120708	0.639613
ENSG00000119514	GALNT12	704.603	0.375443	0.261453	1.43598	0.151007	0.687199
ENSG00000213365	AP000593.1	0.928272	0.375286	2.62879	0.14276	0.88648	NA
ENSG00000253882	AC099548.2	1.99201	0.37527	1.41247	0.265682	0.790484	NA
ENSG00000164180	TMEM161B	627.314	0.375239	0.225736	1.6623	0.0964534	0.594561
ENSG00000134183	GNAT2	16.4671	0.375192	0.541354	0.693062	0.488271	0.919591
ENSG00000165996	HACD1	345.428	0.375179	0.368392	1.01842	0.308477	0.843327
ENSG00000233237	LINC00472	94.949	0.374744	0.496334	0.755023	0.450235	0.905095
ENSG00000262001	DLGAP1-AS2	172.972	0.374563	0.58576	0.639449	0.522531	0.928995
ENSG00000273382	AL356488.3	28.672	0.37449	0.499247	0.75011	0.453188	0.906373
ENSG00000262223	AC110285.1	5.15281	0.374308	1.05473	0.354884	0.722676	NA
ENSG00000135828	RNASEL	210.621	0.374304	0.244064	1.53363	0.12512	0.647012
ENSG00000253284	AC092828.1	5.25261	0.374272	1.04314	0.358793	0.71975	NA
ENSG00000245812	LINC02202	5.33372	0.374015	1.12842	0.331452	0.740303	NA
ENSG00000231467	AL022314.1	5.73355	0.373914	1.16129	0.321983	0.747466	NA
ENSG00000172530	BANP	619.878	0.373844	0.168206	2.22254	0.026247	0.34873
ENSG00000149269	PAK1	3240.59	0.373824	0.220523	1.69517	0.0900437	0.582268
ENSG00000179611	DGKZP1	13.6038	0.373803	0.676143	0.552846	0.580369	0.945504
ENSG00000111321	LTBR	529.669	0.373761	0.395156	0.945855	0.344223	0.860582
ENSG00000125851	PCSK2	2679.92	0.373686	0.708387	0.527517	0.597834	0.949643
ENSG00000168566	SNRNP48	1165.89	0.373622	0.285247	1.30982	0.190257	0.739768
ENSG00000080815	PSEN1	1904.04	0.373524	0.243867	1.53167	0.125604	0.647905
ENSG00000092820	EZR	10727.4	0.373486	0.272553	1.37032	0.170586	0.713216
ENSG00000250321	AC079140.2	4.12077	0.373459	1.30273	0.286673	0.774363	NA
ENSG00000226699	AL360181.1	4.64027	0.373418	0.874057	0.427224	0.669216	NA
ENSG00000140511	HAPLN3	557.329	0.373407	0.517878	0.721032	0.47089	0.912595
ENSG00000188729	OSTN	3.13415	0.373395	1.67879	0.222419	0.823988	NA
ENSG00000137959	IFI44L	106.475	0.373369	0.743109	0.502442	0.615357	0.952664
ENSG00000231845	HMGB3P14	1.30058	0.37324	1.83744	0.20313	0.839033	NA
ENSG00000136883	KIF12	3413.65	0.373117	0.269577	1.38408	0.166333	0.706119
ENSG00000167460	TPM4	14284.8	0.372916	0.317224	1.17556	0.23977	0.790108
ENSG00000247311	AC010255.1	1.20015	0.37284	2.25901	0.165046	0.868908	NA
ENSG00000213406	ANXA2P1	6.92582	0.372683	0.894396	0.416687	0.676907	NA
ENSG00000139354	GAS2L3	1545.53	0.372464	0.283071	1.3158	0.188243	0.736726
ENSG00000272779	AC245060.4	14.322	0.372441	0.529064	0.703963	0.481456	0.916688
ENSG00000261141	AC092718.5	3.47138	0.372361	1.07552	0.346214	0.729182	NA
ENSG00000235079	ZRANB2-AS1	3.17471	0.372353	1.22487	0.303994	0.761133	NA
ENSG00000186472	PCLO	553.336	0.372244	0.427844	0.870046	0.384275	0.877811
ENSG00000259642	ST20-AS1	116.851	0.372222	0.344586	1.0802	0.280054	0.823805
ENSG00000278948	AL031587.5	25.2223	0.372153	0.586744	0.634268	0.525906	0.929398
ENSG00000129250	KIF1C	6405.4	0.371822	0.213573	1.74096	0.0816911	0.560957
ENSG00000130052	STARD8	280.373	0.37175	0.499784	0.743822	0.456984	0.907624
ENSG00000214612	RPS19P1	1.32153	0.371585	1.8581	0.199981	0.841496	NA
ENSG00000199804	RNA5SP383	4.31295	0.371504	1.40882	0.263699	0.792012	NA
ENSG00000169306	IL1RAPL1	8.21789	0.371475	1.02678	0.361788	0.717511	0.970104
ENSG00000245849	RAD51-AS1	116.459	0.371409	0.284387	1.306	0.191552	0.741681
ENSG00000163463	KRTCAP2	75.1593	0.371331	0.329808	1.1259	0.260208	0.809772
ENSG00000235084	CHCHD2P6	11.2894	0.371102	0.80161	0.462946	0.643403	0.9579
ENSG00000172594	SMPDL3A	589.509	0.371079	0.506943	0.731992	0.464173	0.909365
ENSG00000219507	FTH1P8	22.6857	0.37079	0.573012	0.647089	0.517575	0.927447
ENSG00000213213	CCDC183	88.8299	0.370772	0.398264	0.930972	0.351868	0.862852
ENSG00000260949	AP006545.1	3.62262	0.370726	1.24076	0.29879	0.7651	NA
ENSG00000023330	ALAS1	1219.17	0.37071	0.219514	1.68877	0.0912633	0.585275
ENSG00000183454	GRIN2A	101.807	0.370601	0.43452	0.852898	0.393716	0.881389
ENSG00000139826	ABHD13	1753.5	0.370518	0.267296	1.38617	0.165695	0.705751
ENSG00000251143	AP002490.1	5.68171	0.37049	0.792903	0.467257	0.640316	NA
ENSG00000270629	NBPF14	98.3901	0.370474	0.347348	1.06658	0.286162	0.827762
ENSG00000102401	ARMCX3	2097.66	0.369729	0.225652	1.63849	0.101319	0.603336
ENSG00000175262	C1orf127	159.717	0.369667	0.752133	0.491491	0.623079	0.954271
ENSG00000286881	AL358780.2	3.35902	0.369524	1.13588	0.325319	0.744939	NA
ENSG00000188107	EYS	131.918	0.369485	0.38719	0.954272	0.339946	0.857261
ENSG00000146859	TMEM140	340.107	0.369439	0.227913	1.62097	0.105025	0.609016
ENSG00000286207	AC012443.2	59.9619	0.369412	0.526077	0.702202	0.482553	0.91728
ENSG00000251314	AC104123.1	3.96189	0.369368	1.0692	0.345463	0.729746	NA
ENSG00000267651	AC015961.1	9.85698	0.369215	0.851917	0.433393	0.664729	0.962069
ENSG00000267247	AP005264.3	0.766177	0.369207	2.37047	0.155753	0.876228	NA
ENSG00000277142	LINC00235	40.6794	0.369068	0.421886	0.874805	0.38168	0.875992
ENSG00000183688	RFLNB	747.07	0.369022	0.425304	0.867667	0.385577	0.878215
ENSG00000270165	AC010530.1	2.4383	0.368988	1.20342	0.306617	0.759135	NA
ENSG00000235837	AC073333.1	5.30394	0.368826	0.950051	0.388217	0.697855	NA
ENSG00000272767	JMJD1C-AS1	28.7201	0.368762	0.529258	0.696753	0.485957	0.919013
ENSG00000223947	AC016738.1	2.46511	0.368733	1.50196	0.245502	0.806068	NA
ENSG00000185015	CA13	227.259	0.368686	0.230224	1.60142	0.109284	0.619
ENSG00000263089	AC007114.2	7.76046	0.368684	0.733116	0.5029	0.615034	0.952517
ENSG00000102753	KPNA3	2501.88	0.368047	0.178868	2.05764	0.0396243	0.422401
ENSG00000165644	COMTD1	963.598	0.367993	0.326091	1.1285	0.25911	0.80835
ENSG00000132879	FBXO44	637.76	0.367162	0.21065	1.743	0.081334	0.559382
ENSG00000132464	ENAM	28.4094	0.367145	0.584045	0.628624	0.529595	0.930977
ENSG00000105939	ZC3HAV1	1572.81	0.367104	0.186581	1.96753	0.0491225	0.463067
ENSG00000269296	AC005614.1	1.07048	0.36707	3.85071	0.0953253	0.924056	NA
ENSG00000138463	SLC49A4	557.655	0.366936	0.243172	1.50896	0.13131	0.65878
ENSG00000257094	AC016957.1	0.535927	0.366868	5.05324	0.0726005	0.942124	NA
ENSG00000286873	AC012306.3	26.2829	0.366783	0.69383	0.528635	0.597059	0.949643
ENSG00000117595	IRF6	1188.35	0.366757	0.339306	1.0809	0.27974	0.823805
ENSG00000282772	AL358790.1	0.757494	0.366714	2.0738	0.176832	0.859641	NA
ENSG00000158560	DYNC1I1	123.783	0.366522	0.436288	0.840092	0.400857	0.885724
ENSG00000227479	AC124861.1	1.75635	0.3664	2.77149	0.132203	0.894824	NA
ENSG00000215845	TSTD1	929.963	0.366143	0.420465	0.870805	0.383861	0.877324
ENSG00000163995	ABLIM2	166.672	0.366043	0.221257	1.65438	0.0980505	0.596897
ENSG00000273483	AL354760.1	1.65019	0.36603	2.01129	0.181988	0.855592	NA
ENSG00000214019	AL034370.1	5.04338	0.36593	0.958644	0.381717	0.702672	NA
ENSG00000261487	AC135048.1	1.01712	0.365836	2.60917	0.140211	0.888493	NA
ENSG00000197183	NOL4L	1637.04	0.365836	0.278051	1.31571	0.18827	0.736726
ENSG00000136531	SCN2A	104.497	0.365781	0.794706	0.460272	0.645321	0.959033
ENSG00000196711	ALKAL1	65.0236	0.365755	0.716795	0.510265	0.609866	0.951108
ENSG00000115289	PCGF1	294.647	0.365736	0.238122	1.53592	0.124559	0.646568
ENSG00000106404	CLDN15	244.799	0.365611	0.273353	1.3375	0.181058	0.726746
ENSG00000089057	SLC23A2	1079.5	0.365605	0.249407	1.4659	0.142676	0.676096
ENSG00000198133	TMEM229B	108.068	0.365493	0.442224	0.826488	0.408527	0.890455
ENSG00000130202	NECTIN2	5356.55	0.365439	0.240359	1.52039	0.128413	0.654739
ENSG00000253971	CDC42P3	0.705253	0.365437	4.05443	0.0901329	0.928182	NA
ENSG00000088812	ATRN	2590.87	0.365412	0.258954	1.41111	0.158212	0.696919
ENSG00000102580	DNAJC3	1767.24	0.365232	0.239877	1.52258	0.127863	0.653647
ENSG00000174353	STAG3L3	125.573	0.365221	0.284278	1.28473	0.198886	0.749139
ENSG00000242445	RPL7AP11	9.15442	0.365217	0.762789	0.478792	0.632087	0.95674
ENSG00000266371	AC079915.1	0.916541	0.365159	2.27878	0.160244	0.872689	NA
ENSG00000262772	LINC01977	45.3198	0.36511	0.498041	0.733094	0.463501	0.909257
ENSG00000111885	MAN1A1	9737.76	0.365066	0.362185	1.00795	0.313477	0.84633
ENSG00000107984	DKK1	61.6969	0.364973	1.01845	0.358361	0.720073	0.970281
ENSG00000162881	OXER1	48.6857	0.364893	0.461241	0.79111	0.42888	0.896667
ENSG00000271079	CTAGE15	41.0866	0.364686	0.541232	0.673806	0.500435	0.922445
ENSG00000165006	UBAP1	1506.34	0.364533	0.199282	1.82923	0.0673649	0.523249
ENSG00000188321	ZNF559	151.311	0.364429	2.43	0.149971	0.880788	0.992158
ENSG00000213214	ARHGEF35	196.123	0.364421	0.211586	1.72233	0.0850092	0.568203
ENSG00000124201	ZNFX1	660.438	0.364273	0.245333	1.48481	0.137594	0.668273
ENSG00000259556	AC090971.4	23.6101	0.364172	0.668244	0.544968	0.585775	0.947282
ENSG00000123500	COL10A1	7.10079	0.364139	0.884412	0.41173	0.680537	NA
ENSG00000162104	ADCY9	924.064	0.364063	0.220171	1.65355	0.0982191	0.596897
ENSG00000119711	ALDH6A1	1022.78	0.364034	0.282173	1.29011	0.197013	0.746909
ENSG00000175105	ZNF654	447.654	0.36403	0.312586	1.16458	0.24419	0.793792
ENSG00000203392	AC105020.1	17.8393	0.363994	0.577333	0.630475	0.528384	0.930275
ENSG00000280385	AP000648.4	237.093	0.363812	0.410938	0.885322	0.375983	0.874885
ENSG00000213540	TXN2P1	0.747727	0.363732	2.86071	0.127147	0.898824	NA
ENSG00000287700	AL591378.1	0.698655	0.363481	4.07869	0.0891173	0.928989	NA
ENSG00000124920	MYRF	2688.89	0.363473	0.323423	1.12383	0.261085	0.811304
ENSG00000212175	AC015982.1	3.55215	0.363444	1.25963	0.288533	0.772939	NA
ENSG00000110025	SNX15	9.9329	0.363392	0.762097	0.476832	0.633482	0.957312
ENSG00000121716	PILRB	78.2906	0.363392	0.389585	0.932766	0.350941	0.862852
ENSG00000101335	MYL9	1551.58	0.363388	0.766346	0.474183	0.63537	0.957312
ENSG00000234965	SHISA8	61.7133	0.363355	1.07075	0.339346	0.734349	0.971114
ENSG00000275772	AC244157.2	3.4891	0.363265	3.17625	0.114369	0.908945	NA
ENSG00000171100	MTM1	446.294	0.363012	0.231861	1.56565	0.117431	0.633328
ENSG00000255284	AP006621.3	147.27	0.362948	0.307279	1.18117	0.237536	0.787897
ENSG00000183379	SYNDIG1L	91.6478	0.362888	0.664455	0.546144	0.584967	0.946995
ENSG00000175311	ANKS4B	856.125	0.36288	0.371798	0.976013	0.329058	0.852508
ENSG00000177409	SAMD9L	135.632	0.362839	0.657102	0.55218	0.580825	0.945508
ENSG00000163162	RNF149	1236.8	0.362644	0.328019	1.10556	0.268917	0.81634
ENSG00000232187	FTH1P7	10.6542	0.362581	0.827292	0.438275	0.661187	0.961769
ENSG00000230590	FTX	670.626	0.362468	0.407617	0.889237	0.373875	0.873195
ENSG00000140931	CMTM3	1002.69	0.362441	0.314945	1.15081	0.249812	0.79844
ENSG00000023572	GLRX2	343.935	0.362322	0.2698	1.34293	0.179295	0.7247
ENSG00000118507	AKAP7	516.572	0.362308	0.420226	0.862176	0.388591	0.879089
ENSG00000188050	RNF133	2.81259	0.362286	1.45071	0.24973	0.802796	NA
ENSG00000230583	GTF2IRD1P1	4.13604	0.362158	0.954533	0.379409	0.704384	NA
ENSG00000251136	AF117829.1	185.703	0.362014	0.364407	0.993432	0.320499	0.848599
ENSG00000179476	C14orf28	111.317	0.361784	0.413956	0.873967	0.382136	0.875992
ENSG00000132356	PRKAA1	1589.47	0.361658	0.266144	1.35888	0.174185	0.718874
ENSG00000150051	MKX	30.7202	0.361635	0.678991	0.532606	0.594306	0.949205
ENSG00000225439	BOLA3-AS1	207.699	0.361402	0.24329	1.48548	0.137417	0.668273
ENSG00000230922	AL079301.1	14.6812	0.361368	0.701557	0.515095	0.606487	0.951108
ENSG00000165527	ARF6	3604.67	0.361326	0.229516	1.5743	0.115419	0.631203
ENSG00000267346	EIF5AP3	1.19099	0.361272	2.29448	0.157453	0.874888	NA
ENSG00000059769	DNAJC25	362.455	0.361256	0.208454	1.73302	0.0830919	0.56484
ENSG00000244757	AL137024.1	1.53971	0.361214	2.12307	0.170138	0.864902	NA
ENSG00000231203	KRT8P10	8.53426	0.36119	0.942187	0.383353	0.701458	0.967154
ENSG00000115170	ACVR1	760.361	0.361153	0.255135	1.41554	0.15691	0.694448
ENSG00000181215	C4orf50	58.3924	0.360989	0.735132	0.491053	0.623389	0.954271
ENSG00000275374	AC113385.3	1.77457	0.36079	1.92332	0.187587	0.8512	NA
ENSG00000115084	SLC35F5	3257.5	0.360611	0.231655	1.55667	0.119548	0.637754
ENSG00000180769	WDFY3-AS2	155.67	0.360601	0.401797	0.89747	0.369468	0.870358
ENSG00000130827	PLXNA3	1972.81	0.36047	0.195417	1.84462	0.0650926	0.5161
ENSG00000035403	VCL	9560.92	0.360392	0.270444	1.33259	0.182666	0.728532
ENSG00000264968	AC090844.2	3.29021	0.360385	1.80179	0.200016	0.841468	NA
ENSG00000091527	CDV3	6540.17	0.360379	0.162762	2.21415	0.0268184	0.352148
ENSG00000183742	MACC1	991.13	0.360339	0.376947	0.955941	0.339102	0.85716
ENSG00000147155	EBP	650.18	0.360275	0.232867	1.54713	0.121832	0.64108
ENSG00000237338	FTCD-AS1	20.4727	0.360086	0.884588	0.407067	0.683959	0.965059
ENSG00000095015	MAP3K1	926.939	0.360066	0.451367	0.797724	0.425031	0.895323
ENSG00000181035	SLC25A42	351.208	0.360053	0.337208	1.06775	0.285634	0.827762
ENSG00000166278	C2	22.8863	0.359959	0.693633	0.518947	0.603797	0.950974
ENSG00000132581	SDF2	1183.95	0.359933	0.217817	1.65245	0.0984422	0.597479
ENSG00000286596	AC098595.1	28.9673	0.359878	0.773703	0.465137	0.641834	0.957835
ENSG00000204677	FAM153CP	5.17429	0.359863	1.19257	0.301754	0.762839	NA
ENSG00000129595	EPB41L4A	168.801	0.359767	0.470413	0.764789	0.444397	0.902252
ENSG00000146192	FGD2	4.18601	0.359763	1.85212	0.194244	0.845985	NA
ENSG00000213684	LDHBP2	2.64145	0.359604	1.33609	0.269146	0.787818	NA
ENSG00000279332	AC090772.4	15.0228	0.359591	0.804163	0.447162	0.654758	0.961196
ENSG00000240889	NDUFB2-AS1	7.38329	0.35939	0.828012	0.434039	0.66426	NA
ENSG00000007062	PROM1	1867.37	0.359276	0.418047	0.859417	0.39011	0.880092
ENSG00000129204	USP6	24.0393	0.359254	0.528237	0.680099	0.496442	0.922445
ENSG00000172974	VDAC2P5	14.0501	0.359213	0.767255	0.468179	0.639656	0.957312
ENSG00000166342	NETO1	440.534	0.35881	0.295464	1.21439	0.224597	0.775305
ENSG00000233337	UBE2FP3	18.5173	0.35854	0.49704	0.721351	0.470694	0.912595
ENSG00000240376	AC010343.1	22.3149	0.358434	0.752108	0.476572	0.633667	0.957312
ENSG00000086730	LAT2	23.333	0.35841	0.489177	0.732679	0.463754	0.909257
ENSG00000280620	SCAANT1	4.72767	0.358344	1.04653	0.342411	0.732042	NA
ENSG00000268705	BNIP3P26	1.75104	0.35824	1.41825	0.252592	0.800583	NA
ENSG00000272002	AC010904.2	3.4784	0.358162	1.15247	0.310778	0.755969	NA
ENSG00000226419	SLC16A1-AS1	121.688	0.358052	0.448049	0.799136	0.424212	0.895323
ENSG00000267632	AC067852.3	17.5836	0.358015	0.50206	0.713093	0.475788	0.914311
ENSG00000206052	DOK6	974.911	0.357993	0.598315	0.598335	0.549616	0.937914
ENSG00000117305	HMGCL	1012.29	0.35798	0.216712	1.65187	0.0985612	0.597555
ENSG00000065361	ERBB3	4370.93	0.357843	0.243826	1.46762	0.142208	0.675505
ENSG00000141012	GALNS	638.465	0.357793	0.256787	1.39335	0.163514	0.70475
ENSG00000272267	AC021242.3	13.5533	0.357774	0.70177	0.509817	0.610179	0.951133
ENSG00000091106	NLRC4	16.4855	0.357771	0.683292	0.523599	0.600558	0.949643
ENSG00000118960	HS1BP3	843.008	0.357664	0.370321	0.96582	0.334134	0.854572
ENSG00000049759	NEDD4L	3900.24	0.357655	0.25728	1.39014	0.164486	0.705532
ENSG00000232439	RPL18AP7	6.44171	0.357254	1.17089	0.305113	0.76028	NA
ENSG00000236849	LINC01474	2.73456	0.357001	1.4382	0.248228	0.803958	NA
ENSG00000134056	MRPS36	954.498	0.356993	0.266741	1.33835	0.180783	0.726536
ENSG00000133789	SWAP70	1421.91	0.356872	0.316777	1.12657	0.259923	0.809385
ENSG00000259499	AC090519.2	1.05704	0.356812	2.74121	0.130166	0.896435	NA
ENSG00000280165	PCDH20	18.6859	0.356757	1.02679	0.34745	0.728253	0.970761
ENSG00000163606	CD200R1	26.2725	0.356747	0.992794	0.359337	0.719343	0.970112
ENSG00000066248	NGEF	149.712	0.356694	1.0213	0.349254	0.726898	0.970722
ENSG00000125731	SH2D3A	766.036	0.356626	0.38878	0.917296	0.358988	0.866908
ENSG00000259883	EHD4-AS1	4.46936	0.356399	1.80291	0.19768	0.843296	NA
ENSG00000115414	FN1	32269.5	0.356275	0.570332	0.624679	0.532181	0.931259
ENSG00000225648	SBDSP1	468.784	0.356245	0.230911	1.54278	0.122883	0.643494
ENSG00000164411	GJB7	14.3395	0.356233	0.731909	0.486717	0.626459	0.955549
ENSG00000268584	AC073389.1	12.3411	0.356133	0.592995	0.600567	0.548129	0.9372
ENSG00000184545	DUSP8	991.657	0.35593	0.586726	0.606638	0.544091	0.935137
ENSG00000267296	CEBPA-DT	210.195	0.355519	0.305036	1.1655	0.243816	0.793646
ENSG00000225200	AC246787.1	52.7829	0.355516	0.540592	0.657641	0.510769	0.924687
ENSG00000114520	SNX4	1748.28	0.355422	0.285891	1.24321	0.213791	0.764488
ENSG00000177990	DPY19L2	91.4867	0.355354	0.688016	0.51649	0.605512	0.951108
ENSG00000163362	INAVA	1571.84	0.355317	0.29235	1.21538	0.224221	0.775031
ENSG00000109686	SH3D19	1494.44	0.355261	0.269458	1.31843	0.187359	0.735929
ENSG00000246203	AL353807.3	12.5548	0.355261	0.596309	0.595766	0.551332	0.93864
ENSG00000106608	URGCP	1161.38	0.35519	0.252237	1.40816	0.159084	0.697718
ENSG00000267491	AC100788.1	1.46314	0.355161	2.18398	0.162621	0.870817	NA
ENSG00000210196	MT-TP	1881.51	0.355067	0.391986	0.905814	0.365034	0.868875
ENSG00000189157	FAM47E	87.3584	0.354936	0.411388	0.862776	0.38826	0.879089
ENSG00000144645	OSBPL10	1109.97	0.35462	0.325699	1.0888	0.276244	0.821764
ENSG00000140859	KIFC3	813.173	0.354531	0.332462	1.06638	0.286253	0.827762
ENSG00000188868	ZNF563	89.1765	0.354523	0.397782	0.89125	0.372795	0.873071
ENSG00000144406	UNC80	448.633	0.354512	0.67774	0.523081	0.600918	0.949643
ENSG00000255191	AP003555.2	3.89864	0.354283	1.72725	0.205114	0.837483	NA
ENSG00000267676	THA1P	4.98049	0.354217	1.08084	0.327724	0.743121	NA
ENSG00000154813	DPH3	1605.59	0.354212	0.262465	1.34956	0.177158	0.722069
ENSG00000231551	AC245100.4	39.4619	0.354119	0.430639	0.822312	0.4109	0.891298
ENSG00000223745	CCDC18-AS1	273.966	0.353844	0.313545	1.12853	0.259097	0.80835
ENSG00000271781	AC026740.1	16.8874	0.353686	0.736315	0.480347	0.630981	0.956688
ENSG00000233090	AC015922.1	1.75054	0.353462	2.06788	0.17093	0.864279	NA
ENSG00000250067	YJEFN3	150.356	0.353392	0.257888	1.37033	0.170584	0.713216
ENSG00000262172	AC116025.2	5.37498	0.353376	1.24213	0.284492	0.776033	NA
ENSG00000103642	LACTB	628.887	0.353373	0.244397	1.4459	0.148205	0.681796
ENSG00000214655	ZSWIM8	2123.17	0.353338	0.216004	1.6358	0.101882	0.60461
ENSG00000160209	PDXK	2763.82	0.353194	0.221737	1.59285	0.111193	0.62384
ENSG00000086065	CHMP5	2696.25	0.352571	0.293154	1.20268	0.229101	0.778352
ENSG00000123095	BHLHE41	120.033	0.352528	0.741385	0.475499	0.634431	0.957312
ENSG00000270938	RAP2CP1	5.39603	0.352526	1.1674	0.301976	0.76267	NA
ENSG00000133812	SBF2	1536.66	0.352411	0.265366	1.32802	0.184172	0.730063
ENSG00000280347	AC000123.3	35.7371	0.352393	0.360818	0.97665	0.328743	0.852128
ENSG00000223571	DHRSX-IT1	4.14066	0.352339	1.02605	0.343393	0.731303	NA
ENSG00000126775	ATG14	664.586	0.352253	0.241192	1.46046	0.144163	0.677608
ENSG00000246095	LINC01096	5.79147	0.352252	1.27732	0.275774	0.782722	NA
ENSG00000138696	BMPR1B	223.874	0.352242	0.562702	0.625983	0.531326	0.931259
ENSG00000236953	ZDHHC20-IT1	3.00555	0.3521	1.25549	0.280449	0.779133	NA
ENSG00000229180	AC006001.3	524.445	0.351987	0.295652	1.19055	0.233831	0.784234
ENSG00000198203	SULT1C2	972.381	0.351799	0.488977	0.719459	0.471858	0.913464
ENSG00000168675	LDLRAD4	109.678	0.351641	0.616334	0.570536	0.568314	0.942637
ENSG00000182107	TMEM30B	1357.68	0.351631	0.235794	1.49127	0.135892	0.665081
ENSG00000146038	DCDC2	138.843	0.351599	0.731937	0.480368	0.630966	0.956688
ENSG00000165714	BORCS5	360.883	0.351483	0.283994	1.23764	0.215848	0.76616
ENSG00000235499	AC073046.1	38.9726	0.35145	0.38703	0.90807	0.363841	0.868684
ENSG00000136197	C7orf25	17.0905	0.351404	0.505991	0.694486	0.487378	0.919394
ENSG00000204086	RPA4	0.907617	0.351384	3.44186	0.102091	0.918684	NA
ENSG00000108219	TSPAN14	3890.64	0.351362	0.237858	1.47719	0.139624	0.670647
ENSG00000151327	FAM177A1	1180.38	0.351343	0.269098	1.30563	0.191678	0.741828
ENSG00000100867	DHRS2	83.9215	0.351232	0.629974	0.557533	0.577163	0.944257
ENSG00000274441	AC008957.2	3.59374	0.350951	1.53046	0.22931	0.818628	NA
ENSG00000224401	RPL7P57	3.49285	0.350926	1.0936	0.32089	0.748294	NA
ENSG00000204099	NEU4	12.8015	0.350854	0.894312	0.392317	0.694824	0.965827
ENSG00000258526	AL049828.1	27.4917	0.350833	0.431902	0.812297	0.416621	0.892873
ENSG00000243660	ZNF487	101.327	0.35072	0.3143	1.11588	0.264474	0.813036
ENSG00000278615	C11orf98	3.2803	0.350464	1.03552	0.338444	0.735028	NA
ENSG00000155256	ZFYVE27	1254.07	0.350255	0.178047	1.9672	0.0491596	0.463067
ENSG00000272109	AC008906.2	1.53343	0.35014	2.24328	0.156084	0.875967	NA
ENSG00000242861	AL591895.1	57.9829	0.350094	0.427159	0.819588	0.412451	0.891526
ENSG00000107669	ATE1	1188.2	0.350084	0.26238	1.33427	0.182117	0.728048
ENSG00000136059	VILL	471.122	0.349995	0.357377	0.979343	0.327411	0.851635
ENSG00000232712	KIZ-AS1	7.21185	0.349891	1.37965	0.253609	0.799798	NA
ENSG00000130303	BST2	464.068	0.349889	0.608409	0.575088	0.565232	0.9424
ENSG00000139438	FAM222A	953.587	0.349852	0.238699	1.46566	0.14274	0.676096
ENSG00000287229	AC009731.1	2.20011	0.349748	2.11236	0.165572	0.868494	NA
ENSG00000283689	AC018553.2	5.10744	0.349713	1.3508	0.258893	0.795717	NA
ENSG00000244625	MIATNB	56.0465	0.349649	0.33808	1.03422	0.301033	0.836851
ENSG00000172425	TTC36	20.5349	0.349639	0.673279	0.519308	0.603546	0.950889
ENSG00000277072	STAG3L2	179.184	0.349587	0.258252	1.35367	0.175843	0.720789
ENSG00000267248	AC025048.2	13.5423	0.349458	0.660471	0.529104	0.596733	0.949643
ENSG00000228395	AL356481.1	16.9297	0.349277	0.592893	0.589106	0.55579	0.939038
ENSG00000008382	MPND	498.745	0.34927	0.207204	1.68563	0.0918668	0.586388
ENSG00000182575	NXPH3	56.6376	0.349252	0.503965	0.693008	0.488304	0.919591
ENSG00000235494	AL590705.2	13.2758	0.349231	1.27018	0.274946	0.783358	0.977434
ENSG00000205085	FAM71F2	41.0212	0.349198	0.495034	0.705402	0.48056	0.916107
ENSG00000259416	LINC02883	5.60531	0.349192	0.991267	0.352268	0.724637	NA
ENSG00000170502	NUDT9	1296.37	0.349078	0.218107	1.60049	0.10949	0.619787
ENSG00000285085	AL662884.4	0.895625	0.348979	2.45287	0.142274	0.886864	NA
ENSG00000113594	LIFR	2078.22	0.348939	0.382343	0.912634	0.361435	0.867755
ENSG00000137269	LRRC1	1245.69	0.348876	0.368149	0.94765	0.343308	0.86049
ENSG00000124570	SERPINB6	2699.95	0.348728	0.306355	1.13831	0.254989	0.80329
ENSG00000259045	MTCO1P2	1.33533	0.348713	1.6518	0.21111	0.832801	NA
ENSG00000130005	GAMT	691.053	0.348668	0.182906	1.90627	0.0566147	0.494464
ENSG00000075790	BCAP29	16.0197	0.348667	0.523041	0.666616	0.505018	0.923254
ENSG00000253899	AC067904.2	1.81971	0.348607	1.64093	0.212445	0.83176	NA
ENSG00000039987	BEST2	28.1458	0.348405	1.25351	0.277942	0.781057	0.976995
ENSG00000128739	SNRPN	878.687	0.348187	0.35683	0.975778	0.329175	0.8527
ENSG00000185838	GNB1L	216.453	0.348145	0.242154	1.4377	0.150519	0.685905
ENSG00000270728	AL035413.1	40.6475	0.348088	0.500432	0.695576	0.486695	0.919028
ENSG00000178209	PLEC	5318.52	0.347966	0.256871	1.35463	0.175534	0.720608
ENSG00000124743	KLHL31	32.9644	0.347952	0.564405	0.616494	0.537569	0.932744
ENSG00000170236	USP50	20.4949	0.34794	0.684756	0.508122	0.611368	0.951298
ENSG00000168765	GSTM4	438.79	0.347939	0.298158	1.16696	0.243226	0.792752
ENSG00000260942	CAPN10-DT	44.769	0.347935	0.465724	0.747084	0.455013	0.90714
ENSG00000146067	FAM193B	1712.62	0.347729	0.250102	1.39035	0.164423	0.705532
ENSG00000255035	SDHCP4	3.34695	0.347728	1.28552	0.270495	0.786779	NA
ENSG00000254470	AP5B1	1361.93	0.347546	0.354458	0.980499	0.32684	0.851635
ENSG00000278743	AC087239.1	6.5758	0.347539	0.977616	0.355497	0.722217	NA
ENSG00000138758	SEPTIN11	5180.49	0.347198	0.27547	1.26038	0.207531	0.757043
ENSG00000087116	ADAMTS2	1020.9	0.347087	0.369128	0.94029	0.347069	0.861408
ENSG00000005889	ZFX	740.089	0.347071	0.243774	1.42374	0.154521	0.690718
ENSG00000174796	THAP6	327.614	0.347052	0.238394	1.45579	0.14545	0.680179
ENSG00000259321	AL136295.2	6.81362	0.346868	0.978322	0.354554	0.722923	NA
ENSG00000260051	AL031600.1	47.9245	0.34684	0.591867	0.58601	0.557869	0.939653
ENSG00000101104	PABPC1L	879.885	0.346813	0.250443	1.3848	0.166115	0.706085
ENSG00000157107	FCHO2	776.99	0.346781	0.301256	1.15112	0.249684	0.79844
ENSG00000284968	AC093827.4	61.8414	0.346762	0.361796	0.958448	0.337837	0.856009
ENSG00000147459	DOCK5	597.455	0.346603	0.303054	1.1437	0.252748	0.801143
ENSG00000176142	TMEM39A	1067.47	0.34646	0.242315	1.42979	0.152777	0.688804
ENSG00000279080	AL022322.2	7.32786	0.346311	0.864193	0.400733	0.688617	NA
ENSG00000255725	TDGP1	1.8842	0.346192	1.25878	0.275022	0.783299	NA
ENSG00000104823	ECH1	1214.41	0.346116	0.35696	0.969624	0.332234	0.854156
ENSG00000275056	AC020663.3	7.08276	0.346061	1.13832	0.304011	0.76112	NA
ENSG00000114948	ADAM23	517.483	0.34596	0.612348	0.564972	0.572093	0.943153
ENSG00000139998	RAB15	2992.33	0.345911	0.291217	1.18781	0.234907	0.785842
ENSG00000126218	F10	4106.46	0.34591	0.552632	0.625933	0.531359	0.931259
ENSG00000197355	UAP1L1	573.856	0.345873	0.735469	0.470276	0.638158	0.957312
ENSG00000248405	PRR5-ARHGAP8	5.41578	0.345841	0.994175	0.347867	0.72794	NA
ENSG00000203485	INF2	2733.54	0.345666	0.239416	1.44379	0.148799	0.682382
ENSG00000224687	RASAL2-AS1	24.4518	0.345457	0.560656	0.616166	0.537785	0.932873
ENSG00000266933	AC005775.1	6.84833	0.345338	0.784308	0.440309	0.659713	NA
ENSG00000133641	C12orf29	626.583	0.345291	0.248715	1.3883	0.165046	0.705647
ENSG00000196233	LCOR	2368.38	0.345263	0.300633	1.14845	0.250781	0.799718
ENSG00000270343	UNGP3	3.10778	0.345134	1.2075	0.285824	0.775013	NA
ENSG00000260927	AC009107.2	4.15532	0.345119	1.1198	0.308196	0.757933	NA
ENSG00000141434	MEP1B	27.299	0.34508	0.527456	0.654235	0.51296	0.925497
ENSG00000260261	AC124944.2	71.0368	0.344986	0.342196	1.00815	0.313381	0.84633
ENSG00000281327	LINC01338	7.36838	0.344815	1.27476	0.270495	0.786779	NA
ENSG00000172216	CEBPB	1431.8	0.344739	0.269269	1.28028	0.200447	0.75019
ENSG00000184719	RNLS	212.409	0.344566	0.29142	1.18237	0.237058	0.78775
ENSG00000204444	APOM	122.284	0.344509	0.400671	0.859829	0.389883	0.879887
ENSG00000245293	CYP2U1-AS1	11.7597	0.344504	0.747369	0.460955	0.644831	0.958549
ENSG00000162592	CCDC27	7.92448	0.344398	0.886367	0.38855	0.697609	0.965888
ENSG00000286675	AC068700.2	2.88606	0.344206	1.62001	0.212471	0.831739	NA
ENSG00000272797	AC092954.1	2.71709	0.343815	1.59407	0.215684	0.829234	NA
ENSG00000198429	ZNF69	221.592	0.343791	0.383213	0.897128	0.369651	0.870358
ENSG00000005486	RHBDD2	3162.84	0.34378	0.235031	1.4627	0.143549	0.676665
ENSG00000267191	AC006213.3	7.06896	0.343636	0.97632	0.35197	0.72486	NA
ENSG00000277559	AC018553.1	11.2905	0.343631	0.845287	0.406526	0.684356	0.965059
ENSG00000284740	AL645728.2	10.5995	0.343624	1.02747	0.334438	0.738049	0.971819
ENSG00000106460	TMEM106B	2448.12	0.343604	0.283194	1.21332	0.225008	0.775627
ENSG00000135048	CEMIP2	1928.26	0.343537	0.440082	0.780619	0.435026	0.901011
ENSG00000280035	AC011676.5	5.37764	0.34343	1.04476	0.328715	0.742371	NA
ENSG00000106546	AHR	1807.37	0.343215	0.351905	0.975307	0.329408	0.852976
ENSG00000238000	AC116347.1	10.9169	0.343189	0.786695	0.436242	0.662661	0.961941
ENSG00000097007	ABL1	4612.07	0.342974	0.128915	2.66047	0.00780312	0.206808
ENSG00000204315	FKBPL	183.36	0.342943	0.24468	1.4016	0.161036	0.701044
ENSG00000234072	AC074117.1	477.574	0.342934	0.139866	2.45188	0.0142112	0.272219
ENSG00000140044	JDP2	767.293	0.342737	0.561782	0.610089	0.541803	0.933883
ENSG00000273108	AL121929.2	74.5475	0.342675	0.409011	0.837812	0.402136	0.886046
ENSG00000152926	ZNF117	575.693	0.34264	0.337077	1.0165	0.309389	0.843903
ENSG00000173338	KCNK7	13.3538	0.342498	0.778924	0.439706	0.66015	0.961769
ENSG00000174944	P2RY14	29.8618	0.342402	1.04307	0.328263	0.742713	0.972142
ENSG00000165185	KIAA1958	1247.62	0.34237	0.25314	1.35249	0.176217	0.721072
ENSG00000135677	GNS	4709.7	0.342369	0.175816	1.94731	0.0514976	0.472546
ENSG00000174282	ZBTB4	1810.97	0.342205	0.16533	2.06983	0.0384681	0.41722
ENSG00000160282	FTCD	2279.35	0.342087	0.409749	0.834868	0.403792	0.88709
ENSG00000174233	ADCY6	1568.03	0.341935	0.243125	1.40642	0.1596	0.69853
ENSG00000225442	MPRIP-AS1	1.56567	0.341896	1.63921	0.208574	0.834781	NA
ENSG00000267058	AC006213.2	34.0922	0.341877	0.418214	0.817468	0.413661	0.891919
ENSG00000121060	TRIM25	1562.68	0.341762	0.295347	1.15716	0.247209	0.795842
ENSG00000213695	RPS7P14	2.42987	0.341708	1.23859	0.275885	0.782637	NA
ENSG00000122696	SLC25A51	276.697	0.341654	0.189357	1.80428	0.0711867	0.533543
ENSG00000235897	TM4SF19-AS1	4.45386	0.341435	1.39774	0.244276	0.807017	NA
ENSG00000267213	AC007773.1	21.4635	0.341364	0.593589	0.575085	0.565234	0.9424
ENSG00000263826	AC112907.3	71.6782	0.341333	0.521226	0.654866	0.512554	0.925268
ENSG00000251271	ALG1L7P	9.23189	0.341233	1.22522	0.278507	0.780623	0.976995
ENSG00000125968	ID1	4070.56	0.341202	0.516397	0.660736	0.508782	0.924153
ENSG00000152332	UHMK1	1783.78	0.341153	0.371373	0.918627	0.358291	0.866783
ENSG00000171467	ZNF318	1345.11	0.341107	0.17156	1.98827	0.046782	0.4539
ENSG00000156966	B3GNT7	2227.35	0.340838	0.636149	0.535784	0.592108	0.948395
ENSG00000198455	ZXDB	397.071	0.34079	0.214873	1.58601	0.112738	0.625206
ENSG00000104343	UBE2W	1117.12	0.340691	0.346922	0.982039	0.32608	0.851617
ENSG00000136273	HUS1	422.978	0.340577	0.213584	1.59458	0.110807	0.622871
ENSG00000138944	SHISAL1	145.751	0.340473	0.582432	0.584571	0.558836	0.939737
ENSG00000168301	KCTD6	354.302	0.340306	0.244464	1.39205	0.163908	0.705025
ENSG00000228828	TLK2P2	1.57116	0.340286	2.73134	0.124586	0.900851	NA
ENSG00000150337	FCGR1A	2.1996	0.340115	1.72279	0.197421	0.843498	NA
ENSG00000135100	HNF1A	406.864	0.339963	0.221361	1.53578	0.124591	0.646568
ENSG00000231255	AC005009.1	1.85547	0.3399	1.54114	0.220551	0.825442	NA
ENSG00000112343	TRIM38	392.674	0.339894	0.359511	0.945436	0.344436	0.860582
ENSG00000143164	DCAF6	931.78	0.339882	0.220808	1.53927	0.123739	0.645798
ENSG00000236017	ASMTL-AS1	78.2162	0.339791	0.428425	0.793117	0.427709	0.896374
ENSG00000133131	MORC4	318.151	0.339657	0.351527	0.966233	0.333927	0.854259
ENSG00000168101	NUDT16L1	1378.3	0.339639	0.169966	1.99828	0.0456867	0.450117
ENSG00000137713	PPP2R1B	2269.59	0.339637	0.195934	1.73342	0.0830202	0.564543
ENSG00000249267	LINC00939	2.47931	0.33958	1.65898	0.204692	0.837813	NA
ENSG00000122378	PRXL2A	4241.54	0.339525	0.189945	1.7875	0.0738574	0.540565
ENSG00000013588	GPRC5A	2082.37	0.339438	0.692846	0.489918	0.624192	0.954271
ENSG00000008294	SPAG9	2307.51	0.339356	0.253511	1.33862	0.180693	0.726536
ENSG00000189030	VHLL	0.944572	0.33924	3.29237	0.103038	0.917933	NA
ENSG00000137177	KIF13A	1273.51	0.339145	0.179735	1.88692	0.0591711	0.500826
ENSG00000100253	MIOX	4.67747	0.339007	1.41549	0.239498	0.810719	NA
ENSG00000107863	ARHGAP21	1709.15	0.338963	0.234459	1.44573	0.148254	0.681796
ENSG00000146001	PCDHB18P	5.89502	0.338925	1.15063	0.294557	0.768333	NA
ENSG00000261744	AC116552.1	23.4908	0.338783	0.689758	0.491162	0.623312	0.954271
ENSG00000204472	AIF1	144.828	0.338772	0.578508	0.585595	0.558147	0.939653
ENSG00000168000	BSCL2	86.2109	0.338731	0.350101	0.967526	0.333281	0.854156
ENSG00000278341	AC138028.6	4.96433	0.338721	1.09158	0.310303	0.756331	NA
ENSG00000152779	SLC16A12	1163.4	0.338647	0.874977	0.387035	NA	NA
ENSG00000167562	ZNF701	281.52	0.338493	0.218617	1.54833	0.121542	0.64108
ENSG00000184844	CYCSP45	7.84481	0.338457	1.25554	0.269571	0.78749	0.978468
ENSG00000286699	AC084198.4	59.3406	0.338407	0.515294	0.656727	0.511357	0.925268
ENSG00000261799	AC007406.5	158.665	0.338388	0.283335	1.1943	0.232359	0.782754
ENSG00000143375	CGN	4185.26	0.338334	0.328914	1.02864	0.30365	0.839472
ENSG00000165406	MARCHF8	1886.27	0.338251	0.323814	1.04458	0.296216	0.834172
ENSG00000215068	AC025171.2	37.6619	0.338188	0.917023	0.368789	0.712285	0.969462
ENSG00000102781	KATNAL1	1019.23	0.338084	0.366902	0.921456	0.356812	0.866539
ENSG00000105697	HAMP	11.6588	0.338057	0.924867	0.36552	0.714723	0.970005
ENSG00000173221	GLRX	705.712	0.338052	0.276365	1.22321	0.221251	0.770141
ENSG00000115844	DLX2	12.6841	0.337995	1.62987	0.207375	0.835717	0.984714
ENSG00000175104	TRAF6	439.584	0.337924	0.197884	1.70769	0.0876947	0.574444
ENSG00000234779	BNC2-AS1	17.1288	0.337908	1.45795	0.231769	0.816717	0.983299
ENSG00000261338	AC021016.1	52.3605	0.337861	0.360597	0.936951	0.348784	0.862472
ENSG00000106733	NMRK1	263.95	0.337803	0.222541	1.51794	0.129031	0.655413
ENSG00000261193	AC134312.4	0.398447	0.337767	5.10592	0.066152	0.947257	NA
ENSG00000258878	AL355076.3	0.326553	0.337767	5.10592	0.066152	0.947257	NA
ENSG00000158156	XKR8	689.554	0.337657	0.220214	1.53331	0.125199	0.647012
ENSG00000188981	MSANTD1	25.2219	0.337568	0.440137	0.766961	0.443105	0.901555
ENSG00000204380	PKP4-AS1	5.57849	0.33752	1.06168	0.317913	0.750551	NA
ENSG00000138760	SCARB2	9539.15	0.337429	0.18931	1.78242	0.0746805	0.542107
ENSG00000274220	AC009163.7	21.5042	0.337325	0.613415	0.549914	0.582379	0.946597
ENSG00000135605	TEC	205.894	0.337296	0.607883	0.554869	0.578984	0.945184
ENSG00000131507	NDFIP1	5442.44	0.337228	0.207067	1.62859	0.103399	0.606004
ENSG00000287426	AP003327.2	1.71398	0.337104	2.25205	0.149688	0.881011	NA
ENSG00000261399	AL031710.1	1.23076	0.337035	2.33202	0.144525	0.885086	NA
ENSG00000240036	AC104563.1	16.5907	0.337024	0.574087	0.58706	0.557163	0.939113
ENSG00000165156	ZHX1	1263.48	0.336939	0.508322	0.662845	0.50743	0.924073
ENSG00000159173	TNNI1	100.075	0.336707	0.498435	0.675529	0.49934	0.922445
ENSG00000060491	OGFR	1928.69	0.336498	0.276166	1.21846	0.223048	0.772833
ENSG00000266235	MIR3176	8.6812	0.33646	0.919686	0.365842	0.714483	0.96996
ENSG00000256894	AC022509.3	6.01188	0.33646	1.36532	0.246434	0.805347	NA
ENSG00000131503	ANKHD1	74.9754	0.336364	0.510402	0.659018	0.509884	0.924633
ENSG00000183831	ANKRD45	25.4251	0.336178	0.7651	0.439391	0.660378	0.961769
ENSG00000235672	AC090286.3	1.64987	0.336001	2.01234	0.16697	0.867394	NA
ENSG00000105136	ZNF419	243.318	0.335895	0.194724	1.72498	0.0845306	0.566949
ENSG00000255650	FAM222A-AS1	16.3464	0.335845	0.642723	0.522535	0.601298	0.949687
ENSG00000242756	RHOT1P3	0.761157	0.335793	2.41221	0.139205	0.889288	NA
ENSG00000163848	ZNF148	1064.81	0.335728	0.241069	1.39266	0.163722	0.705025
ENSG00000163291	PAQR3	829.697	0.335674	0.302698	1.10894	0.267457	0.815699
ENSG00000266998	AC111182.1	1.21668	0.335673	2.32667	0.144272	0.885286	NA
ENSG00000260932	AC009119.2	3.02265	0.335556	1.5177	0.221096	0.825018	NA
ENSG00000167912	AC090152.1	122.659	0.335417	0.620408	0.54064	0.588756	0.947805
ENSG00000265491	RNF115	1003.83	0.335389	0.227737	1.47271	0.14083	0.672886
ENSG00000239523	MYLK-AS1	31.5665	0.335331	0.432892	0.77463	0.438558	0.901018
ENSG00000150403	TMCO3	2607.32	0.335309	0.19363	1.7317	0.0833265	0.565248
ENSG00000222533	RNU6-705P	3.36279	0.335268	1.2348	0.271515	0.785995	NA
ENSG00000162992	NEUROD1	8316.1	0.335263	0.414147	0.809528	0.418211	0.894059
ENSG00000167065	DUSP18	136.881	0.335093	0.308507	1.08618	0.2774	0.822711
ENSG00000198420	TCAF1	1611.65	0.334979	0.236462	1.41663	0.15659	0.694278
ENSG00000137962	ARHGAP29	887.704	0.334856	0.642464	0.521205	0.602224	0.950063
ENSG00000127914	AKAP9	2268.12	0.334598	0.276734	1.20909	0.226627	0.776825
ENSG00000253333	AC146944.2	30.0968	0.334562	1.02315	0.326992	0.743674	0.972142
ENSG00000112715	VEGFA	8148.23	0.334552	0.22209	1.50638	0.131969	0.659462
ENSG00000133107	TRPC4	289.332	0.334531	0.821647	0.407147	0.6839	0.965059
ENSG00000006652	IFRD1	318.659	0.334504	0.298718	1.1198	0.2628	0.811611
ENSG00000144802	NFKBIZ	607.98	0.334472	0.591159	0.565791	0.571536	0.943071
ENSG00000263167	AC115099.1	1.06077	0.334416	2.77269	0.120611	0.903999	NA
ENSG00000201121	RNY1P12	0.601186	0.334379	4.55835	0.0733554	0.941523	NA
ENSG00000282851	BISPR	22.6125	0.334233	0.703507	0.475096	0.634719	0.957312
ENSG00000250473	DUTP7	0.619061	0.334123	4.51622	0.073983	0.941024	NA
ENSG00000285589	AC010422.8	26.5288	0.333988	0.442206	0.755275	0.450084	0.905095
ENSG00000287608	AC022137.4	13.6192	0.333955	0.616814	0.541419	0.588219	0.947805
ENSG00000168143	FAM83B	210.337	0.333918	0.344375	0.969636	0.332228	0.854156
ENSG00000185262	UBALD2	1481.67	0.333872	0.33848	0.986387	0.323943	0.850116
ENSG00000203877	RIPPLY2	23.0896	0.333815	0.628821	0.530859	0.595517	0.949643
ENSG00000283654	LMLN2	8.18897	0.333806	1.74974	0.190775	0.848702	0.9876
ENSG00000248643	RBM14-RBM4	14.5082	0.333721	0.497968	0.670166	0.502752	0.922445
ENSG00000258940	AL132639.2	24.1863	0.333709	0.45963	0.726039	0.467815	0.911299
ENSG00000279266	AC068860.1	0.673261	0.333704	4.46906	0.07467	0.940477	NA
ENSG00000270060	AC090589.3	25.7121	0.333596	0.417878	0.798311	0.42469	0.895323
ENSG00000240225	ZNF542P	702.203	0.33357	0.3721	0.896453	0.370011	0.870395
ENSG00000263033	AC007220.1	2.51261	0.333518	1.31226	0.254155	0.799376	NA
ENSG00000121753	ADGRB2	674.776	0.333359	0.473193	0.704489	0.481129	0.916325
ENSG00000017260	ATP2C1	3672.13	0.333333	0.20037	1.66358	0.0961956	0.594051
ENSG00000115993	TRAK2	1026.68	0.333248	0.287256	1.16011	0.246006	0.793941
ENSG00000114861	FOXP1	1084.72	0.333146	0.300755	1.1077	0.267991	0.815699
ENSG00000269971	AL020997.2	1.6866	0.333019	1.5427	0.215868	0.82909	NA
ENSG00000188624	IGFL3	4.1668	0.333019	1.33279	0.249866	0.802691	NA
ENSG00000185245	GP1BA	51.8147	0.332767	0.515675	0.645304	0.51873	0.927447
ENSG00000244687	UBE2V1	78.3051	0.332571	0.333269	0.997906	0.318325	0.847116
ENSG00000076258	FMO4	76.8115	0.33244	0.450742	0.737539	0.460794	0.908136
ENSG00000185198	PRSS57	1.24463	0.332402	2.14525	0.154948	0.876862	NA
ENSG00000183784	DOCK8-AS1	17.6596	0.332363	0.683584	0.486207	0.62682	0.955726
ENSG00000261740	BOLA2-SMG1P6	5.04185	0.332291	1.11214	0.298785	0.765104	NA
ENSG00000255394	C8orf49	96.4311	0.332275	0.396599	0.837813	0.402136	0.886046
ENSG00000064012	CASP8	296.203	0.332252	0.304021	1.09286	0.274457	0.820684
ENSG00000215388	ACTG1P3	4.42195	0.332014	1.0509	0.315933	0.752053	NA
ENSG00000157823	AP3S2	586.023	0.331921	0.290732	1.14167	0.253591	0.801515
ENSG00000140090	SLC24A4	95.9468	0.33179	0.819018	0.405107	0.685399	0.965059
ENSG00000162813	BPNT1	1215.9	0.331661	0.275448	1.20408	0.228559	0.777676
ENSG00000263829	SINHCAFP1	0.785782	0.331631	4.20669	0.0788342	0.937165	NA
ENSG00000104312	RIPK2	508.378	0.331606	0.183104	1.81102	0.0701377	0.530307
ENSG00000110888	CAPRIN2	1129.5	0.33146	0.304307	1.08923	0.276054	0.821564
ENSG00000005812	FBXL3	514.364	0.331431	0.232971	1.42263	0.154844	0.691093
ENSG00000251131	AC025171.3	8.33678	0.331332	0.910692	0.363825	0.715989	0.970104
ENSG00000120868	APAF1	838.751	0.331323	0.198823	1.66642	0.0956295	0.593221
ENSG00000100647	SUSD6	1089.05	0.33114	0.266535	1.24239	0.214093	0.764667
ENSG00000251359	WWC2-AS2	21.5919	0.33114	0.851951	0.388684	0.69751	0.965888
ENSG00000287249	AC005400.1	9.38148	0.331059	0.739225	0.447846	0.654264	0.961196
ENSG00000234743	EIF5AP4	14.9084	0.330996	0.734937	0.450373	0.652441	0.961196
ENSG00000252483	RNU6-1178P	2.20468	0.330982	1.59093	0.208043	0.835196	NA
ENSG00000116017	ARID3A	5934.4	0.330895	0.210041	1.57538	0.115169	0.631045
ENSG00000147894	C9orf72	709.047	0.330878	0.279878	1.18222	0.237118	0.78775
ENSG00000272914	AL359532.1	2.4536	0.330874	1.65699	0.199683	0.841728	NA
ENSG00000115762	PLEKHB2	3780.18	0.330775	0.286612	1.15409	0.248464	0.797619
ENSG00000100908	EMC9	367.81	0.330574	0.226065	1.46229	0.143661	0.676756
ENSG00000231206	HNRNPA1P25	0.833779	0.330509	4.09267	0.0807563	0.935636	NA
ENSG00000135441	BLOC1S1	187.922	0.330427	0.435726	0.758337	0.448249	0.905095
ENSG00000267340	AC060780.2	3.88932	0.330419	1.14899	0.287574	0.773673	NA
ENSG00000158874	APOA2	2462.87	0.330415	0.727387	0.454249	0.64965	0.960333
ENSG00000221914	PPP2R2A	2202.96	0.330286	0.156236	2.11401	0.0345142	0.398464
ENSG00000034533	ASTE1	166.939	0.330163	0.31065	1.06281	0.287866	0.82817
ENSG00000268061	NAPA-AS1	25.0716	0.329953	0.438902	0.75177	0.452189	0.905934
ENSG00000287757	AC244636.3	33.4505	0.329867	0.517441	0.637496	0.523802	0.929151
ENSG00000100412	ACO2	1830.54	0.329796	0.199128	1.6562	0.0976808	0.596104
ENSG00000072694	FCGR2B	12.3256	0.329775	0.877582	0.375776	0.707083	0.96761
ENSG00000152939	MARVELD2	1475.66	0.329763	0.24397	1.35165	0.176487	0.72148
ENSG00000244144	AC128688.1	1.67249	0.329762	1.49958	0.219903	0.825947	NA
ENSG00000227110	LMCD1-AS1	15.5257	0.329724	0.695464	0.474106	0.635425	0.957312
ENSG00000248027	ARHGAP42-AS1	5.92323	0.32972	0.921126	0.357954	0.720378	NA
ENSG00000203397	AL139400.1	1.50451	0.329645	1.75375	0.187966	0.850904	NA
ENSG00000246982	Z84485.1	24.9392	0.329589	0.484615	0.680105	0.496438	0.922445
ENSG00000259891	AC107375.1	27.1913	0.329533	0.439768	0.749335	0.453655	0.906557
ENSG00000003137	CYP26B1	1620.7	0.329496	0.40147	0.820724	0.411803	0.891428
ENSG00000226049	TLK2P1	10.0798	0.329429	0.64097	0.513954	0.607284	0.951108
ENSG00000115525	ST3GAL5	531.403	0.329238	0.316017	1.04184	0.297487	0.835075
ENSG00000249087	ZNF436-AS1	43.9666	0.329143	0.57517	0.572254	0.56715	0.942559
ENSG00000100030	MAPK1	3930.87	0.329138	0.188689	1.74434	0.0811002	0.559026
ENSG00000215268	AP000533.2	1.03447	0.329031	1.84539	0.178299	0.858488	NA
ENSG00000185909	KLHDC8B	1037.63	0.328751	0.237262	1.38561	0.165867	0.705832
ENSG00000198053	SIRPA	1558.98	0.328523	0.427684	0.768144	0.442402	0.90102
ENSG00000271401	AC010680.5	4.40024	0.32842	0.957604	0.34296	0.731628	NA
ENSG00000241769	LINC00893	13.352	0.328307	0.682434	0.481083	0.630458	0.956688
ENSG00000249199	AC026785.3	1.55805	0.328248	3.88919	0.0844001	0.932738	NA
ENSG00000148842	CNNM2	786.512	0.328199	0.267259	1.22802	0.219441	0.768119
ENSG00000146678	IGFBP1	60.6947	0.328119	0.68654	0.477931	0.632699	0.957191
ENSG00000204007	GLT6D1	14.6387	0.328009	1.72212	0.190468	0.848942	0.9876
ENSG00000106351	AGFG2	567.76	0.327973	0.356517	0.919937	0.357605	0.866562
ENSG00000273336	OR7M1P	0.871244	0.327873	4.13766	0.0792413	0.936841	NA
ENSG00000168298	H1-4	30.1299	0.32783	0.655984	0.499753	0.617249	0.952956
ENSG00000207554	MIR647	12.2421	0.327667	0.748181	0.437952	0.661421	0.961769
ENSG00000100219	XBP1	6827.52	0.327662	0.251082	1.305	0.191893	0.741839
ENSG00000213235	EEF1A1P16	1.03186	0.327515	2.1714	0.150831	0.880109	NA
ENSG00000286827	AC072026.2	12.4672	0.32745	0.689072	0.475204	0.634642	0.957312
ENSG00000227987	AC092675.2	8.44921	0.327409	1.16818	0.280274	0.779267	0.976995
ENSG00000233143	DIRC3-AS1	16.2534	0.327399	1.01809	0.321582	0.747769	0.972947
ENSG00000173372	C1QA	23.7868	0.327316	1.20943	0.270637	0.78667	0.978318
ENSG00000092200	RPGRIP1	18.1088	0.327152	0.699909	0.467421	0.640198	0.957362
ENSG00000008517	IL32	719.727	0.327071	0.778008	0.420396	0.674196	0.962774
ENSG00000261098	AP000766.1	44.496	0.327029	0.473037	0.691339	0.489353	0.919843
ENSG00000229036	VDAC1P8	71.0284	0.326859	0.358685	0.911269	0.362154	0.868417
ENSG00000286151	AL732406.1	4.69533	0.326821	1.07576	0.303805	0.761276	NA
ENSG00000259657	PIGHP1	3.91436	0.326772	1.18757	0.275161	0.783192	NA
ENSG00000196152	ZNF79	168.226	0.326757	0.278195	1.17456	0.24017	0.790319
ENSG00000259746	HSPE1P3	4.97169	0.326462	1.33231	0.245034	0.80643	NA
ENSG00000130066	SAT1	9296.66	0.326432	0.62164	0.525114	0.599504	0.949643
ENSG00000259750	NSA2P4	1.14708	0.326245	2.16404	0.150757	0.880167	NA
ENSG00000157653	C9orf43	15.3125	0.3262	0.574888	0.567416	0.570432	0.942856
ENSG00000107831	FGF8	94.1011	0.326178	1.1502	0.283583	0.77673	0.976663
ENSG00000181481	RNF135	325.469	0.326175	0.282409	1.15497	0.248101	0.797442
ENSG00000171714	ANO5	457.318	0.326112	0.289577	1.12617	0.260096	0.809558
ENSG00000163565	IFI16	552.449	0.32599	0.351227	0.928147	0.353332	0.863669
ENSG00000177791	MYOZ1	53.7122	0.325871	0.552024	0.59032	0.554976	0.939038
ENSG00000254593	OR7E126P	2.49038	0.325835	1.20734	0.269878	0.787254	NA
ENSG00000172380	GNG12	1965.93	0.325757	0.225819	1.44256	0.149145	0.683193
ENSG00000125249	RAP2A	1585.06	0.325755	0.22931	1.42058	0.155438	0.692714
ENSG00000130598	TNNI2	10.329	0.325745	1.39274	0.233888	0.815072	0.983299
ENSG00000239704	CDRT4	7.18647	0.325726	0.907175	0.359056	0.719553	NA
ENSG00000231720	AL353747.3	14.4188	0.325597	0.620103	0.525069	0.599535	0.949643
ENSG00000280433	FP565260.6	87.7815	0.32554	0.265489	1.22619	0.220126	0.768933
ENSG00000272154	AC244517.2	3.25926	0.325351	1.31855	0.246749	0.805103	NA
ENSG00000148154	UGCG	2255.17	0.325329	0.354656	0.91731	0.35898	0.866908
ENSG00000279707	AC120349.3	0.769853	0.325302	3.64734	0.0891889	0.928932	NA
ENSG00000102796	DHRS12	98.5667	0.325279	0.264314	1.23066	0.218451	0.767197
ENSG00000279041	AC102945.2	53.4847	0.325228	0.573427	0.567165	0.570602	0.943008
ENSG00000257543	AC063948.1	8.14023	0.325216	0.782446	0.41564	0.677673	0.963884
ENSG00000061455	PRDM6	58.5386	0.325136	1.12158	0.289891	0.7719	0.976502
ENSG00000125409	TEKT3	11.8474	0.324916	0.744918	0.436176	0.662709	0.961941
ENSG00000241693	RN7SL704P	0.757995	0.324833	3.61453	0.0898687	0.928392	NA
ENSG00000167904	TMEM68	987.659	0.324832	0.364241	0.891805	0.372497	0.873071
ENSG00000250526	CCT6P2	3.10363	0.324765	1.43133	0.226897	0.820504	NA
ENSG00000258035	AC123567.2	1.99825	0.324644	1.50908	0.215128	0.829668	NA
ENSG00000206090	AP000350.1	0.632488	0.324542	5.02098	0.0646372	0.948463	NA
ENSG00000132680	KHDC4	1172.12	0.324404	0.171121	1.89576	0.0579917	0.49868
ENSG00000223518	CSNK1A1P1	1.16535	0.324378	2.45463	0.13215	0.894866	NA
ENSG00000278206	AL031320.2	8.94674	0.324338	0.844684	0.383975	0.700997	0.967002
ENSG00000262766	AC135050.5	15.147	0.324246	0.627648	0.516605	0.605432	0.951108
ENSG00000287104	AC097382.3	88.4954	0.324198	0.274421	1.18139	0.237448	0.787897
ENSG00000006451	RALA	3349.93	0.324073	0.183731	1.76384	0.0777592	0.551645
ENSG00000135747	ZNF670-ZNF695	7.90209	0.324069	1.00137	0.323628	0.74622	0.972695
ENSG00000242086	MUC20-OT1	371.058	0.324007	0.247244	1.31048	0.190034	0.739208
ENSG00000139211	AMIGO2	573.378	0.323891	0.728904	0.444354	0.656787	0.96158
ENSG00000113645	WWC1	2577.45	0.323699	0.319079	1.01448	0.310355	0.844783
ENSG00000223799	IL10RB-DT	8.61344	0.32326	0.827291	0.390745	0.695986	0.965888
ENSG00000237515	SHISA9	321.983	0.323249	0.618402	0.522717	0.601171	0.949687
ENSG00000287117	AC105916.1	5.85555	0.323197	0.947215	0.341207	0.732948	NA
ENSG00000114439	BBX	2084.36	0.323066	0.344835	0.93687	0.348825	0.862472
ENSG00000239908	RN7SL75P	1.16948	0.323057	2.19598	0.147113	0.883043	NA
ENSG00000153250	RBMS1	2553.7	0.323021	0.266998	1.20983	0.226346	0.776628
ENSG00000065308	TRAM2	971.956	0.322934	0.408168	0.791178	0.42884	0.896667
ENSG00000226085	UQCRFS1P1	63.7717	0.322918	0.325259	0.992802	0.320807	0.848599
ENSG00000188706	ZDHHC9	1345.42	0.322755	0.244799	1.31845	0.187353	0.735929
ENSG00000215003	RPL15P20	3.7661	0.322572	0.966861	0.333629	0.73866	NA
ENSG00000185596	WASH3P	622.657	0.322553	0.21923	1.4713	0.141211	0.673467
ENSG00000265749	AC135178.4	51.2094	0.322424	0.334241	0.964646	0.334722	0.855091
ENSG00000065325	GLP2R	2.06769	0.322362	1.67047	0.192977	0.846977	NA
ENSG00000185305	ARL15	641.423	0.322353	0.199011	1.61977	0.105281	0.609016
ENSG00000183569	SERHL2	64.9125	0.322266	0.521905	0.617479	0.536919	0.932338
ENSG00000185896	LAMP1	5969.77	0.322189	0.219462	1.46808	0.142081	0.67522
ENSG00000172935	MRGPRF	49.2354	0.32217	0.937237	0.343745	0.731038	0.970761
ENSG00000260367	AC109460.1	10.1416	0.322083	0.840571	0.383171	0.701593	0.967154
ENSG00000171357	LURAP1	24.3884	0.322061	0.681063	0.472879	0.636299	0.957312
ENSG00000219451	RPL23P8	15.2502	0.322015	0.811177	0.396972	0.691388	0.965281
ENSG00000156113	KCNMA1	2388.48	0.321968	0.541058	0.595071	0.551796	0.93864
ENSG00000233461	AL445524.1	21.577	0.321811	0.620227	0.51886	0.603858	0.950978
ENSG00000109079	TNFAIP1	1356.8	0.321639	0.208778	1.54058	0.123419	0.644879
ENSG00000135447	PPP1R1A	6953.66	0.321514	0.399256	0.805283	0.420657	0.894786
ENSG00000163900	TMEM41A	740.377	0.321484	0.255649	1.25752	0.208565	0.757799
ENSG00000134242	PTPN22	1.1279	0.321426	3.3727	0.0953022	0.924075	NA
ENSG00000217512	AL356776.1	0.926029	0.321365	2.38054	0.134997	0.892614	NA
ENSG00000085231	AK6	751.593	0.321343	0.295984	1.08568	0.277621	0.822711
ENSG00000144935	TRPC1	378.8	0.321326	0.246887	1.30151	0.193083	0.743116
ENSG00000224660	SH3BP5-AS1	133.587	0.321229	0.35082	0.915651	0.35985	0.867595
ENSG00000258357	NSA2P2	3.59603	0.320924	1.21819	0.263443	0.792209	NA
ENSG00000235251	AC093155.2	1.84583	0.320658	1.55653	0.206008	0.836785	NA
ENSG00000151779	NBAS	1424.84	0.320652	0.169766	1.88879	0.0589197	0.500826
ENSG00000081019	RSBN1	801.773	0.320608	0.276401	1.15994	0.246074	0.793941
ENSG00000135617	PRADC1	332.428	0.32031	0.304649	1.05141	0.293072	0.833001
ENSG00000153721	CNKSR3	448.594	0.320121	0.312399	1.02472	0.305497	0.841679
ENSG00000122035	RASL11A	191.479	0.320047	0.355446	0.900409	0.367903	0.869389
ENSG00000267940	AC022762.2	12.9844	0.320023	0.863441	0.370637	0.710908	0.96887
ENSG00000279932	AP006248.4	2.41369	0.319973	1.81297	0.176491	0.859908	NA
ENSG00000119899	SLC17A5	1389.64	0.319898	0.248087	1.28946	0.197239	0.747291
ENSG00000126010	GRPR	75.6304	0.319765	0.543795	0.588025	0.556516	0.939038
ENSG00000166145	SPINT1	6778.45	0.319709	0.269476	1.18641	0.235461	0.786652
ENSG00000114107	CEP70	1026.18	0.319488	0.336398	0.949731	0.342249	0.8598
ENSG00000277170	AC012676.3	9.19426	0.319482	0.703254	0.454291	0.649619	0.960333
ENSG00000019186	CYP24A1	16.0129	0.319456	1.96889	0.162252	0.871107	0.990231
ENSG00000139597	N4BP2L1	260.845	0.319404	0.42498	0.751575	0.452307	0.905934
ENSG00000162298	SYVN1	1248.72	0.319289	0.158754	2.01122	0.0443024	0.444103
ENSG00000123870	ZNF137P	107.682	0.319285	0.431147	0.740547	0.458968	0.908093
ENSG00000228519	AC097263.1	11.8173	0.319227	0.764921	0.417334	0.676434	0.963278
ENSG00000245711	NADK2-AS1	5.09647	0.319114	1.06418	0.299868	0.764278	NA
ENSG00000275807	AC145285.6	65.7032	0.319099	0.336912	0.947129	0.343573	0.86049
ENSG00000125089	SH3TC1	628.071	0.319085	0.29496	1.08179	0.279346	0.823805
ENSG00000265939	UBE2CP2	2.8925	0.319054	1.55979	0.204549	0.837924	NA
ENSG00000229700	AL008627.1	1.25171	0.318884	2.21993	0.143646	0.88578	NA
ENSG00000231999	LRRC8C-DT	14.3141	0.318872	0.661233	0.482239	0.629636	0.956547
ENSG00000154265	ABCA5	844.099	0.318828	0.567725	0.56159	0.574396	0.943794
ENSG00000142552	RCN3	336.226	0.318583	0.433404	0.735072	0.462296	0.908616
ENSG00000233384	CNIH3-AS2	10.9503	0.318508	0.985043	0.323344	0.746435	0.972695
ENSG00000197813	AC011450.1	21.9447	0.318504	0.552619	0.576354	0.564376	0.9424
ENSG00000244490	RWDD4P1	1.35026	0.318473	1.92315	0.165599	0.868472	NA
ENSG00000267391	MIR122HG	8.16134	0.318385	0.999954	0.3184	0.750181	0.973864
ENSG00000172086	KRCC1	621.864	0.318318	0.232147	1.37119	0.170316	0.712529
ENSG00000224078	SNHG14	16191.2	0.318313	0.226526	1.40519	0.159964	0.699548
ENSG00000145022	TCTA	964.064	0.318229	0.265363	1.19922	0.230442	0.780208
ENSG00000238084	AL031284.1	3.437	0.318191	1.20531	0.263992	0.791786	NA
ENSG00000104324	CPQ	362.045	0.318094	0.18571	1.71286	0.086739	0.57168
ENSG00000120798	NR2C1	798.895	0.318059	0.2119	1.50099	0.133359	0.662378
ENSG00000213080	AL354714.2	8.25254	0.317908	0.799995	0.397388	0.691082	0.965227
ENSG00000144426	NBEAL1	413.535	0.317832	0.252445	1.25901	0.208025	0.757614
ENSG00000263672	RN7SL750P	0.574703	0.317701	4.31599	0.0736102	0.941321	NA
ENSG00000138593	SECISBP2L	1941.82	0.317698	0.264286	1.2021	0.229325	0.778352
ENSG00000171928	TVP23B	1636.81	0.317672	0.313127	1.01452	0.310337	0.844783
ENSG00000167925	GHDC	318.979	0.317671	0.337325	0.941735	0.346328	0.860933
ENSG00000261054	AC036108.2	1.39652	0.317642	1.84679	0.171997	0.86344	NA
ENSG00000164116	GUCY1A1	74.6935	0.317638	0.374591	0.847959	0.396461	0.883659
ENSG00000120686	UFM1	3087.12	0.317568	0.310618	1.02238	0.306602	0.841816
ENSG00000214013	GANC	218.945	0.317555	0.266819	1.19015	0.233988	0.78426
ENSG00000256913	AC005840.3	1.793	0.317468	1.50676	0.210696	0.833125	NA
ENSG00000078747	ITCH	1896.46	0.317393	0.211895	1.49788	0.134165	0.662378
ENSG00000179909	ZNF154	589.004	0.317354	0.155027	2.04709	0.040649	0.427674
ENSG00000236130	PTCSC2	4.53258	0.317218	1.1108	0.285576	0.775203	NA
ENSG00000187690	EZHIP	1.46751	0.317129	3.1675	0.10012	0.920249	NA
ENSG00000173451	THAP2	287.519	0.31667	0.411207	0.770099	0.441241	0.901018
ENSG00000245275	SAP30L-AS1	23.2115	0.31664	0.5036	0.628753	0.529511	0.930977
ENSG00000250917	AL035458.2	9.27166	0.316624	1.00363	0.315478	0.752399	0.973864
ENSG00000164307	ERAP1	1243.18	0.316613	0.179255	1.76628	0.0773494	0.550869
ENSG00000244582	RPL21P120	8.19446	0.316572	0.717799	0.441032	0.65919	0.961769
ENSG00000198380	GFPT1	5295.74	0.3165	0.185604	1.70524	0.0881492	0.575963
ENSG00000257086	AP001453.3	45.5953	0.316472	0.512125	0.617957	0.536604	0.932234
ENSG00000188215	DCUN1D3	407.645	0.316341	0.251229	1.25917	0.207967	0.757539
ENSG00000181513	ACBD4	308.524	0.316325	0.316777	0.998572	0.318002	0.847023
ENSG00000159885	ZNF222	75.9394	0.316285	0.3208	0.985929	0.324168	0.850116
ENSG00000034713	GABARAPL2	2094.98	0.316283	0.209254	1.51148	0.130666	0.657042
ENSG00000185088	RPS27L	2773.92	0.31628	0.327155	0.966758	0.333665	0.854156
ENSG00000172007	RAB33B	466.236	0.31625	0.294636	1.07336	0.28311	0.82563
ENSG00000231721	LINC-PINT	19.8476	0.316119	0.736145	0.429425	0.667614	0.962069
ENSG00000236166	AL021408.1	7.06692	0.316117	1.42379	0.222025	0.824295	NA
ENSG00000185129	PURA	675.345	0.31574	0.50875	0.62062	0.53485	0.931335
ENSG00000172803	SNX32	87.5762	0.315722	0.32546	0.970081	0.332006	0.854156
ENSG00000228775	WEE2-AS1	18.3798	0.315711	0.571425	0.552497	0.580608	0.945508
ENSG00000226862	AC104463.2	2.9835	0.315675	1.18501	0.26639	0.789939	NA
ENSG00000274600	RIMBP3B	1.8632	0.315558	1.34494	0.234627	0.814498	NA
ENSG00000224251	AL391427.1	3.52825	0.315282	1.66375	0.1895	0.849701	NA
ENSG00000133597	ADCK2	765.058	0.315209	0.244408	1.28968	0.197162	0.747192
ENSG00000168917	SLC35G2	324.475	0.314846	0.443023	0.710678	0.477284	0.91478
ENSG00000116514	RNF19B	728.174	0.314795	0.285151	1.10396	0.26961	0.816605
ENSG00000181467	RAP2B	1676.43	0.314734	0.323829	0.971913	0.331094	0.854156
ENSG00000197343	ZNF655	1647.66	0.314723	0.201259	1.56377	0.117871	0.633467
ENSG00000279253	AL121753.2	29.0224	0.31467	0.474906	0.662595	0.50759	0.924073
ENSG00000183853	KIRREL1	1368.31	0.314648	0.602838	0.521944	0.60171	0.949784
ENSG00000110721	CHKA	1490.82	0.314617	0.182148	1.72726	0.0841205	0.566087
ENSG00000198729	PPP1R14C	417.454	0.3145	0.418199	0.752035	0.45203	0.905934
ENSG00000283236	AC074141.1	47.845	0.314386	0.50372	0.624128	0.532544	0.931259
ENSG00000269737	AL691432.1	78.7162	0.314172	0.471081	0.666918	0.504825	0.92321
ENSG00000279204	AC134043.3	3.9487	0.314167	1.68453	0.186502	0.852051	NA
ENSG00000107562	CXCL12	1930.08	0.314097	0.361618	0.868589	0.385072	0.877811
ENSG00000196683	TOMM7	4924.65	0.313688	0.385198	0.814356	0.415441	0.892336
ENSG00000166033	HTRA1	502.716	0.313678	0.263213	1.19173	0.233367	0.783549
ENSG00000151612	ZNF827	810.574	0.313597	0.146464	2.14112	0.0322643	0.384384
ENSG00000226396	AL031727.1	13.4357	0.313576	0.701745	0.446852	0.654982	0.961196
ENSG00000260230	FRRS1L	903.054	0.313443	0.38408	0.816088	0.41445	0.891919
ENSG00000171105	INSR	1314.12	0.313358	0.170164	1.8415	0.0655477	0.516998
ENSG00000225849	MKRN7P	7.6493	0.313338	1.00496	0.31179	0.7552	NA
ENSG00000149582	TMEM25	727.127	0.313306	0.176841	1.77168	0.0764483	0.549836
ENSG00000160293	VAV2	3699.93	0.313147	0.165233	1.89519	0.0580674	0.498881
ENSG00000236519	LINC01424	6.09745	0.31314	0.97446	0.321347	0.747947	NA
ENSG00000172037	LAMB2	3384.79	0.313078	0.323809	0.966859	0.333615	0.854156
ENSG00000166509	CLEC3A	17.3161	0.31307	0.618413	0.506248	0.612683	0.951725
ENSG00000279208	CR381653.2	12.1935	0.313058	1.00469	0.311595	0.755348	0.973864
ENSG00000148481	MINDY3	645.294	0.313053	0.199571	1.56863	0.116734	0.632224
ENSG00000203910	C1orf146	2.8109	0.313044	1.46132	0.21422	0.830375	NA
ENSG00000273973	AC025162.2	2.27852	0.312916	1.3462	0.232444	0.816193	NA
ENSG00000111912	NCOA7	961.739	0.312736	0.339526	0.921096	0.357	0.866539
ENSG00000108515	ENO3	333.52	0.312698	0.204848	1.52649	0.126888	0.65103
ENSG00000109458	GAB1	719.96	0.312693	0.282624	1.10639	0.268558	0.816112
ENSG00000213965	NUDT19	232.626	0.312528	0.431961	0.723509	0.469367	0.911953
ENSG00000137216	TMEM63B	2004.74	0.312495	0.177468	1.76085	0.0782633	0.552694
ENSG00000103978	TMEM87A	983.301	0.312486	0.282801	1.10497	0.269174	0.816345
ENSG00000185684	EP400P1	543.231	0.31232	0.207295	1.50665	0.131901	0.659462
ENSG00000233369	GTF2IP4	1567.24	0.31225	0.186139	1.67751	0.0934435	0.587898
ENSG00000174028	FAM3C2	128.133	0.312232	0.309842	1.00771	0.313591	0.84633
ENSG00000167996	FTH1	16689	0.312161	0.293897	1.06215	0.28817	0.82817
ENSG00000100665	SERPINA4	65.9045	0.31216	0.619569	0.503834	0.614378	0.952276
ENSG00000119401	TRIM32	407.907	0.312131	0.223021	1.39956	0.161646	0.702033
ENSG00000228053	AL158823.1	0.706592	0.312045	2.73905	0.113925	0.909297	NA
ENSG00000272476	AL024507.2	14.8754	0.311863	0.726362	0.429349	0.667669	0.962069
ENSG00000075711	DLG1	2159.41	0.311841	0.217808	1.43172	0.152223	0.68788
ENSG00000214954	LRRC69	35.7603	0.311829	0.632584	0.492945	0.622052	0.954271
ENSG00000221340	RNU6ATAC18P	4.22135	0.311671	1.32924	0.234474	0.814617	NA
ENSG00000099917	MED15	1808.01	0.311633	0.25128	1.24018	0.214907	0.765671
ENSG00000147596	PRDM14	459.345	0.311529	0.727426	0.428262	0.66846	0.962069
ENSG00000270716	BNIP3P15	2.40652	0.31115	1.96614	0.158254	0.874256	NA
ENSG00000185847	LINC01405	143.778	0.311049	0.837265	0.371506	0.710261	0.96838
ENSG00000172137	CALB2	7813.53	0.310987	0.655705	0.474279	0.635301	0.957312
ENSG00000047644	WWC3	1174.51	0.31087	0.294871	1.05426	0.291766	0.83198
ENSG00000204556	AL450124.1	4.54139	0.31086	2.60007	0.119558	0.904833	NA
ENSG00000232630	PRPS1P2	10.6244	0.310833	0.774872	0.401141	0.688316	0.965118
ENSG00000188522	FAM83G	1213.69	0.310659	0.199893	1.55412	0.120155	0.638488
ENSG00000216316	AL022722.1	3.64463	0.310655	1.05084	0.295626	0.767515	NA
ENSG00000249212	ATP1B1P1	2.84312	0.310651	1.72022	0.180588	0.856691	NA
ENSG00000176563	CNTD1	9.42286	0.31062	0.767213	0.404869	0.685574	0.965059
ENSG00000125733	TRIP10	1812.04	0.310561	0.220487	1.40852	0.158976	0.697718
ENSG00000053918	KCNQ1	204.405	0.310517	0.524062	0.592521	0.553502	0.938918
ENSG00000197969	VPS13A	2359.27	0.310465	0.260105	1.19361	0.232629	0.782754
ENSG00000152804	HHEX	276.625	0.310425	0.980052	0.316743	0.751439	0.973864
ENSG00000115211	EIF2B4	1028.79	0.310305	0.164302	1.88862	0.0589424	0.500826
ENSG00000122203	KIAA1191	3018.14	0.310209	0.155653	1.99295	0.0462665	0.452494
ENSG00000280233	AC015813.7	5.6013	0.3102	1.02175	0.303596	0.761436	NA
ENSG00000280042	AC022336.3	4.90894	0.310144	1.16132	0.267061	0.789422	NA
ENSG00000116574	RHOU	2078.88	0.309999	0.633099	0.489653	0.62438	0.954271
ENSG00000269958	AL049840.6	133.017	0.309936	0.422349	0.733837	0.463048	0.909192
ENSG00000223668	EEF1A1P24	3.95044	0.309685	0.928674	0.33347	0.738779	NA
ENSG00000242802	AP5Z1	1064	0.309202	0.309534	0.998926	0.317831	0.847023
ENSG00000241886	AC112496.1	4.99878	0.309111	1.29852	0.238049	0.811843	NA
ENSG00000158806	NPM2	296.625	0.309107	0.585193	0.528215	0.59735	0.949643
ENSG00000254909	AP003392.2	12.5586	0.308882	1.01395	0.304632	0.760647	0.974033
ENSG00000164742	ADCY1	3632.72	0.308806	0.363345	0.849897	0.395382	0.882338
ENSG00000204310	AGPAT1	1148.66	0.308748	0.154885	1.9934	0.0462172	0.452494
ENSG00000233399	LINC01648	1.07592	0.308721	2.82073	0.109447	0.912848	NA
ENSG00000148450	MSRB2	589.745	0.308674	0.239026	1.29138	0.196572	0.746293
ENSG00000199411	AL929554.1	0.395238	0.308604	5.10796	0.0604163	0.951824	NA
ENSG00000207333	RNU6-680P	0.323344	0.308604	5.10796	0.0604163	0.951824	NA
ENSG00000255526	NEDD8-MDP1	0.323344	0.308604	5.10796	0.0604163	0.951824	NA
ENSG00000138674	SEC31A	4701.95	0.308584	0.252184	1.22365	0.221086	0.770141
ENSG00000110046	ATG2A	1243.71	0.308527	0.158363	1.94823	0.0513871	0.472392
ENSG00000203896	LIME1	36.2982	0.308454	0.362948	0.849857	0.395405	0.882338
ENSG00000106537	TSPAN13	5124.68	0.308403	0.228858	1.34757	0.177796	0.722866
ENSG00000273604	EPOP	391.994	0.308394	0.70738	0.435966	0.662861	0.96201
ENSG00000249959	AC024587.2	0.893387	0.308258	2.73481	0.112716	0.910255	NA
ENSG00000241735	FABP5P3	0.621892	0.308126	4.26574	0.0722327	0.942417	NA
ENSG00000109089	CDR2L	1722.42	0.307975	0.405593	0.759321	0.447661	0.904787
ENSG00000079689	SCGN	9662.5	0.30768	0.237787	1.29393	0.195688	0.746293
ENSG00000284070	AP000356.2	41.6812	0.307608	0.568862	0.540743	0.588684	0.947805
ENSG00000169756	LIMS1	1911.82	0.307566	0.211079	1.45711	0.145085	0.679684
ENSG00000163293	NIPAL1	856.34	0.307535	0.473762	0.649134	0.516252	0.927395
ENSG00000279283	AC131009.4	11.0015	0.307505	0.689915	0.445714	0.655804	0.961286
ENSG00000089692	LAG3	32.7574	0.307473	0.68868	0.446467	0.65526	0.961196
ENSG00000224387	AL139246.1	1.2911	0.307472	2.9332	0.104825	0.916515	NA
ENSG00000163644	PPM1K	1128.67	0.307437	0.372732	0.82482	0.409474	0.891288
ENSG00000155026	RSPH10B	9.21484	0.307395	0.767435	0.400548	0.688753	0.965118
ENSG00000059573	ALDH18A1	3636.93	0.307306	0.17161	1.79073	0.0733371	0.539241
ENSG00000220377	GSTA8P	15.3051	0.307156	0.877704	0.349954	0.726373	0.970722
ENSG00000116117	PARD3B	358.833	0.307135	0.293862	1.04517	0.295945	0.834172
ENSG00000204116	CHIC1	367.887	0.306994	0.200992	1.52739	0.126664	0.650638
ENSG00000116791	CRYZ	1713.21	0.306976	0.26205	1.17144	0.241421	0.791872
ENSG00000114019	AMOTL2	2383.07	0.306931	0.560973	0.54714	0.584282	0.946893
ENSG00000180071	ANKRD18A	74.8145	0.306547	0.50171	0.611005	0.541196	0.933883
ENSG00000276408	AC025287.2	8.26406	0.306404	1.47716	0.207427	0.835676	0.984714
ENSG00000138670	RASGEF1B	285.899	0.30636	0.403924	0.758461	0.448175	0.905095
ENSG00000236330	RPL5P9	0.47355	0.306359	4.65227	0.0658515	0.947496	NA
ENSG00000253593	AC110741.1	3.67079	0.30624	3.01162	0.101686	0.919006	NA
ENSG00000244218	RN7SL81P	5.39138	0.306053	1.0139	0.301858	0.762761	NA
ENSG00000149428	HYOU1	8118.74	0.305975	0.233235	1.31187	0.189562	0.738371
ENSG00000231702	AL645608.3	0.540589	0.30586	4.56761	0.0669628	0.946611	NA
ENSG00000221883	ARIH2OS	43.2567	0.305796	0.462462	0.661234	0.508462	0.924153
ENSG00000239039	SNORD13	0.528075	0.305783	4.57169	0.0668863	0.946672	NA
ENSG00000232499	AL391058.1	10.0737	0.305708	0.754495	0.405183	0.685343	0.965059
ENSG00000235016	SEMA3F-AS1	26.6282	0.30538	0.78331	0.389859	0.696641	0.965888
ENSG00000263002	ZNF234	229.977	0.305356	0.241963	1.26199	0.206951	0.756585
ENSG00000254028	AC083843.1	1.27969	0.305025	2.0337	0.149985	0.880776	NA
ENSG00000167232	ZNF91	1287.27	0.305025	0.218091	1.39861	0.161929	0.702507
ENSG00000166002	SMCO4	615.609	0.304976	0.175336	1.73938	0.0819675	0.56155
ENSG00000125384	PTGER2	188.705	0.30497	0.619191	0.49253	0.622345	0.954271
ENSG00000174010	KLHL15	470.452	0.30495	0.264507	1.1529	0.248951	0.79764
ENSG00000280639	LINC02204	5.07153	0.304949	1.23451	0.247021	0.804892	NA
ENSG00000186716	BCR	4423.37	0.304908	0.147976	2.06052	0.0393489	0.421066
ENSG00000198715	GLMP	1108.55	0.304801	0.183356	1.66235	0.0964435	0.594561
ENSG00000158815	FGF17	113.008	0.304795	0.712107	0.428019	0.668637	0.962069
ENSG00000155329	ZCCHC10	709.97	0.304731	0.28754	1.05979	0.289242	0.829243
ENSG00000112378	PERP	6161.98	0.304729	0.282909	1.07713	0.281423	0.823847
ENSG00000186564	FOXD2	128.322	0.304486	0.561158	0.542602	0.587404	0.947787
ENSG00000261783	AC009054.2	5.83714	0.304469	0.938174	0.324534	0.745534	NA
ENSG00000231908	IDH1-AS1	36.2802	0.304307	0.399369	0.761968	0.446079	0.903143
ENSG00000143924	EML4	3230.33	0.304299	0.248692	1.2236	0.221103	0.770141
ENSG00000254964	AP001458.1	3.4226	0.304201	1.17945	0.257917	0.796471	NA
ENSG00000132773	TOE1	282.174	0.304082	0.393002	0.773741	0.439084	0.901018
ENSG00000215474	SKOR2	166.994	0.303936	0.98038	0.310018	NA	NA
ENSG00000280149	AC004877.2	9.17291	0.303792	0.978944	0.310326	0.756313	0.973864
ENSG00000139116	KIF21A	1724.68	0.303729	0.239578	1.26777	0.204881	0.754761
ENSG00000181619	GPR135	73.2244	0.30359	0.421475	0.720303	0.471338	0.912978
ENSG00000123453	SARDH	215.302	0.303271	0.37206	0.815112	0.415008	0.892291
ENSG00000248794	AC026436.1	4.14972	0.3032	1.29443	0.234234	0.814803	NA
ENSG00000164604	GPR85	39.9435	0.303182	0.608135	0.498545	0.6181	0.953351
ENSG00000214016	RPSAP61	2.75495	0.303098	1.42767	0.212302	0.831871	NA
ENSG00000268189	AC005785.1	15.9737	0.303088	0.618455	0.490072	0.624083	0.954271
ENSG00000151025	GPR158	178.844	0.303039	0.359728	0.842412	0.399557	0.885277
ENSG00000054179	ENTPD2	130.925	0.303033	0.75719	0.400208	0.689003	0.965118
ENSG00000113597	TRAPPC13	827.056	0.302952	0.261083	1.16037	0.2459	0.793941
ENSG00000253194	AL137009.1	14.5084	0.302747	0.661923	0.457375	0.647402	0.960177
ENSG00000133103	COG6	1668.87	0.302623	0.205467	1.47285	0.140791	0.672886
ENSG00000162368	CMPK1	3614.43	0.302577	0.282119	1.07252	0.283488	0.82565
ENSG00000118482	PHF3	2188.54	0.302558	0.156488	1.93343	0.0531831	0.481225
ENSG00000176624	MEX3C	2260.56	0.302443	0.214041	1.41301	0.157652	0.695338
ENSG00000204682	MIR1915HG	450.32	0.302361	0.301918	1.00147	0.3166	0.847023
ENSG00000278156	TSC22D1-AS1	37.6566	0.302301	0.407362	0.742095	0.45803	0.908093
ENSG00000160867	FGFR4	3330.26	0.30222	0.303822	0.994727	0.319869	0.848204
ENSG00000259291	ZNF710-AS1	102.338	0.302166	0.38851	0.777755	0.436714	0.901018
ENSG00000272335	AC093297.2	201.438	0.302036	0.359985	0.839024	0.401456	0.885798
ENSG00000273209	AC069148.1	40.3572	0.302028	0.804401	0.37547	0.707311	0.96761
ENSG00000251259	AC004069.1	3.60674	0.301984	1.32459	0.227983	0.819659	NA
ENSG00000273129	PACERR	1.22566	0.30188	2.40465	0.12554	0.900096	NA
ENSG00000168356	SCN11A	24.177	0.30187	0.617599	0.488779	0.624998	0.954354
ENSG00000134255	CEPT1	860.663	0.301759	0.248882	1.21246	0.225337	0.77603
ENSG00000271976	AC012467.2	205.547	0.301637	0.403073	0.748344	0.454253	0.907014
ENSG00000158748	HTR6	18.434	0.301576	1.09657	0.275016	0.783304	0.977434
ENSG00000230534	AL392046.1	1.46729	0.301381	1.72188	0.17503	0.861056	NA
ENSG00000101577	LPIN2	1318.87	0.301375	0.236559	1.27399	0.202666	0.752635
ENSG00000173727	AP000769.1	59.1816	0.301235	0.573362	0.525384	0.599316	0.949643
ENSG00000169871	TRIM56	1587.75	0.301228	0.145291	2.07327	0.038147	0.416506
ENSG00000204961	PCDHA9	21.0153	0.301191	0.763292	0.394595	0.693142	0.965434
ENSG00000218052	ADAMTS7P4	1.48263	0.301123	2.09077	0.144025	0.885481	NA
ENSG00000180185	FAHD1	1184.78	0.300991	0.250191	1.20305	0.228959	0.778337
ENSG00000104497	SNX16	388.998	0.300954	0.335376	0.897365	0.369524	0.870358
ENSG00000178623	GPR35	56.5041	0.30092	0.432951	0.695043	0.487028	0.919228
ENSG00000166987	MBD6	1097.95	0.300875	0.174324	1.72595	0.0843566	0.566563
ENSG00000106780	MEGF9	1250.79	0.300705	0.555354	0.541466	0.588187	0.947805
ENSG00000188313	PLSCR1	1700.89	0.300392	0.22089	1.35992	0.173856	0.718691
ENSG00000120306	CYSTM1	1786.11	0.300363	0.301156	0.997365	0.318587	0.847173
ENSG00000279900	AP001767.4	6.52857	0.300172	0.896506	0.334825	0.737757	NA
ENSG00000251550	AC091133.5	9.97027	0.300171	0.843518	0.355856	0.721948	0.970601
ENSG00000108479	GALK1	633.855	0.300159	0.342321	0.876837	0.380575	0.875992
ENSG00000183793	NPIPA5	57.074	0.300144	0.730402	0.41093	0.681124	0.965057
ENSG00000270589	AL158163.1	5.7648	0.300127	1.00981	0.297211	0.766306	NA
ENSG00000134297	PLEKHA8P1	106.098	0.300058	0.348058	0.862091	0.388637	0.879089
ENSG00000110090	CPT1A	1966.07	0.299889	0.823504	0.364162	NA	NA
ENSG00000125637	PSD4	721.777	0.299745	0.281436	1.06505	0.286852	0.827762
ENSG00000250230	AP002754.1	28.7937	0.299729	0.625907	0.478871	0.63203	0.95674
ENSG00000255320	AP000759.1	21.0327	0.299683	0.494009	0.606634	0.544094	0.935137
ENSG00000282885	AL627171.2	15.8469	0.299591	0.780385	0.383902	0.701051	0.967002
ENSG00000139351	SYCP3	6.19414	0.299589	0.915521	0.327233	0.743492	NA
ENSG00000235919	ASH1L-AS1	69.0893	0.299542	0.297787	1.00589	0.314467	0.84633
ENSG00000132541	RIDA	989.132	0.299387	0.252916	1.18374	0.236516	0.78765
ENSG00000067064	IDI1	5651.09	0.299245	0.335842	0.891029	0.372914	0.873071
ENSG00000136643	RPS6KC1	801.889	0.299204	0.175464	1.70521	0.088155	0.575963
ENSG00000257660	ADCY6-DT	7.98597	0.299194	1.07306	0.278822	0.780381	0.976995
ENSG00000274461	AC023282.1	1.58866	0.299174	2.00757	0.149023	0.881536	NA
ENSG00000228274	AL021707.2	36.1002	0.298984	0.43562	0.68634	0.492499	0.920379
ENSG00000116685	KIAA2013	2490	0.298854	0.163255	1.83059	0.0671611	0.522597
ENSG00000158615	PPP1R15B	2867.15	0.298625	0.277097	1.07769	0.281171	0.823847
ENSG00000170615	SLC26A5	3.79023	0.298476	1.24998	0.238785	0.811273	NA
ENSG00000270061	AC068790.5	2.76233	0.298429	1.88489	0.158327	0.874199	NA
ENSG00000110344	UBE4A	1055.27	0.298312	0.168728	1.768	0.0770601	0.550678
ENSG00000248483	POU5F2	0.535684	0.298262	3.66432	0.0813964	0.935127	NA
ENSG00000233778	AC104339.1	1.75112	0.298226	2.30049	0.129636	0.896855	NA
ENSG00000130522	JUND	7330.5	0.298085	0.352442	0.845769	0.397682	0.883936
ENSG00000156976	EIF4A2	15771.2	0.297886	0.222603	1.3382	0.180832	0.726536
ENSG00000279792	AC015909.5	12.2492	0.297816	0.74895	0.397645	0.690892	0.965227
ENSG00000008952	SEC62	4522.11	0.297754	0.205272	1.45053	0.146911	0.681536
ENSG00000085491	SLC25A24	2363.37	0.297737	0.275831	1.07942	0.280402	0.823805
ENSG00000184471	C1QTNF8	7.46707	0.297577	0.84344	0.352813	0.724229	NA
ENSG00000134539	KLRD1	9.0738	0.297277	1.37147	0.216758	0.828397	0.984433
ENSG00000140464	PML	1025.13	0.297232	0.19341	1.5368	0.124343	0.646429
ENSG00000189423	USP32P3	40.0183	0.297188	0.505189	0.588271	0.55635	0.939038
ENSG00000106524	ANKMY2	751.684	0.297127	0.222379	1.33612	0.181509	0.726948
ENSG00000279453	Z99129.4	74.2226	0.297123	0.371869	0.798999	0.424291	0.895323
ENSG00000183475	ASB7	479.03	0.297003	0.217706	1.36424	0.172492	0.716136
ENSG00000178028	DMAP1	1164.44	0.296951	0.246555	1.2044	0.228436	0.777676
ENSG00000238934	AL591806.2	1.04427	0.296825	2.4285	0.122226	0.90272	NA
ENSG00000211456	SACM1L	2727.71	0.296819	0.420292	0.706221	0.480051	0.915656
ENSG00000255200	PGAM1P8	14.8448	0.296666	0.584941	0.507173	0.612033	0.951298
ENSG00000204959	ARHGEF34P	489.495	0.296591	0.164566	1.80227	0.0715036	0.53445
ENSG00000221988	PPT2	411.709	0.296579	0.235831	1.25759	0.20854	0.757799
ENSG00000227155	AL161725.1	5.41172	0.296577	1.00613	0.294771	0.768168	NA
ENSG00000260593	AC009097.2	4.3452	0.296564	1.35353	0.219104	0.826569	NA
ENSG00000260698	AL591848.3	4.87753	0.296473	1.09219	0.271447	0.786047	NA
ENSG00000228409	CCT6P1	181.678	0.29644	0.22982	1.28988	0.197092	0.747066
ENSG00000275910	AC138932.5	3.79072	0.296353	1.13766	0.260494	0.794483	NA
ENSG00000160318	CLDND2	32.2173	0.296306	0.401506	0.737987	0.460522	0.908136
ENSG00000254990	AP001781.1	2.85327	0.296291	1.3662	0.216872	0.828308	NA
ENSG00000121281	ADCY7	290.153	0.296277	0.290211	1.0209	0.307302	0.841952
ENSG00000169071	ROR2	444.991	0.296258	0.3256	0.909884	0.362883	0.868417
ENSG00000164707	SLC13A4	87.8892	0.296107	0.83724	0.353671	0.723586	0.970722
ENSG00000235621	LINC00494	45.3913	0.296036	0.620766	0.476888	0.633442	0.957312
ENSG00000186866	POFUT2	1090.68	0.296009	0.189218	1.56438	0.117728	0.633366
ENSG00000271303	SRXN1	213.653	0.295946	0.389273	0.760252	0.447104	0.90417
ENSG00000146950	SHROOM2	555.661	0.295828	0.423498	0.698534	0.484843	0.918049
ENSG00000123268	ATF1	676.533	0.295817	0.284611	1.03937	0.298631	0.835821
ENSG00000259838	ELOCP2	2.14839	0.295799	1.94875	0.151789	0.879353	NA
ENSG00000159592	GPBP1L1	3430.15	0.295769	0.189453	1.56117	0.118484	0.635219
ENSG00000153561	RMND5A	2373.27	0.295727	0.176756	1.67309	0.0943105	0.590027
ENSG00000234290	AC116366.1	12.8204	0.295649	0.809334	0.365299	0.714888	0.970104
ENSG00000113384	GOLPH3	3520.71	0.295264	0.189966	1.55429	0.120115	0.638488
ENSG00000111269	CREBL2	1165.03	0.29511	0.330147	0.893874	0.371389	0.871886
ENSG00000256464	YWHABP2	2.03849	0.29501	2.10525	0.14013	0.888557	NA
ENSG00000171451	DSEL	364.599	0.294987	0.569744	0.517754	0.60463	0.951108
ENSG00000246575	AC093162.1	13.3959	0.294984	0.854107	0.345371	0.729815	0.970761
ENSG00000124357	NAGK	1333.55	0.294958	0.196781	1.49891	0.133896	0.662378
ENSG00000135477	KRT87P	2.14524	0.294942	1.49735	0.196976	0.843846	NA
ENSG00000179058	C9orf50	2.92917	0.294903	1.73291	0.170178	0.86487	NA
ENSG00000204370	SDHD	1365.27	0.294863	0.2749	1.07262	0.283443	0.82565
ENSG00000182511	FES	167.751	0.294741	0.360469	0.817659	0.413552	0.891792
ENSG00000198556	ZNF789	170.225	0.294645	0.313999	0.938364	0.348058	0.862472
ENSG00000188211	NCR3LG1	438.899	0.294449	0.462995	0.635966	0.524799	0.929294
ENSG00000234425	AL138930.1	3.29076	0.29436	1.72927	0.170222	0.864836	NA
ENSG00000259120	SMIM6	493.454	0.294353	0.356575	0.8255	0.409088	0.890824
ENSG00000163914	RHO	0.470083	0.294297	5.10369	0.0576635	0.954017	NA
ENSG00000105835	NAMPT	3206.21	0.29427	0.262391	1.12149	0.262078	0.811611
ENSG00000284745	AL589702.1	20.6715	0.294217	1.28475	0.229007	0.818864	0.983299
ENSG00000160191	PDE9A	777.506	0.294124	0.166131	1.77044	0.0766541	0.549836
ENSG00000105707	HPN	1999.25	0.294026	0.33391	0.880553	0.37856	0.875992
ENSG00000116903	EXOC8	547.347	0.293984	0.273176	1.07617	0.281851	0.823847
ENSG00000185946	RNPC3	333.699	0.293959	0.21495	1.36757	0.171447	0.714593
ENSG00000272734	ADIRF-AS1	105.826	0.2939	0.732211	0.401388	0.688135	0.965118
ENSG00000165028	NIPSNAP3B	110.652	0.293864	0.238569	1.23178	0.218031	0.767044
ENSG00000103363	ELOB	3776.82	0.293811	0.240472	1.22181	0.22178	0.770838
ENSG00000202343	AL078581.1	2.83214	0.29373	1.25861	0.233376	0.815469	NA
ENSG00000130988	RGN	63.1855	0.293728	0.769581	0.381673	0.702704	0.96761
ENSG00000187730	GABRD	14.9597	0.293568	1.0759	0.272857	0.784963	0.977999
ENSG00000285752	CDC42-AS1	9.85805	0.29343	0.741509	0.39572	0.692311	0.965311
ENSG00000179588	ZFPM1	2463.71	0.293429	0.25062	1.17082	0.241673	0.792149
ENSG00000162231	NXF1	1496.62	0.293223	0.216223	1.35611	0.175063	0.720608
ENSG00000158467	AHCYL2	1245.75	0.293166	0.332948	0.880516	0.37858	0.875992
ENSG00000256188	TAS2R30	1.63264	0.292879	2.39581	0.122247	0.902704	NA
ENSG00000197714	ZNF460	116.177	0.292782	0.280179	1.04498	0.296031	0.834172
ENSG00000113595	TRIM23	585.718	0.292767	0.2105	1.39081	0.164282	0.705532
ENSG00000125676	THOC2	2784.75	0.292575	0.233153	1.25486	0.209529	0.759652
ENSG00000166136	NDUFB8	280.377	0.292556	0.341515	0.856642	0.391643	0.880333
ENSG00000254860	TMEM9B-AS1	142.563	0.292501	0.277361	1.05459	0.291615	0.83198
ENSG00000135953	MFSD9	802.544	0.292489	0.139068	2.1032	0.0354484	0.403931
ENSG00000232131	NCOA7-AS1	1.4936	0.292405	2.02514	0.144388	0.885194	NA
ENSG00000081320	STK17B	462.596	0.292228	0.499149	0.585452	0.558244	0.939653
ENSG00000100784	RPS6KA5	82.1989	0.292213	0.35293	0.827964	0.407691	0.89029
ENSG00000233006	MIR3936HG	92.092	0.29218	0.361981	0.807171	0.419568	0.894059
ENSG00000227203	SUB1P1	1.62598	0.292155	1.96067	0.149008	0.881548	NA
ENSG00000066855	MTFR1	1321.99	0.292095	0.237079	1.23206	0.217927	0.766812
ENSG00000163191	S100A11	4676.52	0.292029	0.393801	0.741566	0.45835	0.908093
ENSG00000174527	MYO1H	7.50869	0.291958	1.10908	0.263243	0.792364	NA
ENSG00000131408	NR1H2	978.041	0.291944	0.328487	0.888752	0.374136	0.873195
ENSG00000253837	AC090197.1	2.79709	0.291745	1.75272	0.166452	0.867801	NA
ENSG00000180138	CSNK1A1L	0.553255	0.291726	4.52088	0.0645287	0.948549	NA
ENSG00000123066	MED13L	2154.35	0.291714	0.336467	0.866991	0.385947	0.878215
ENSG00000188219	POTEE	12.0405	0.291675	0.693768	0.420421	0.674178	0.962774
ENSG00000057935	MTA3	1830.33	0.291584	0.200506	1.45424	0.145879	0.68073
ENSG00000069509	FUNDC1	516.518	0.291323	0.221104	1.31758	0.187643	0.735929
ENSG00000198792	TMEM184B	3332.75	0.291267	0.138436	2.10399	0.0353795	0.403603
ENSG00000272886	DCP1A	1041.61	0.291208	0.23344	1.24747	0.212227	0.762104
ENSG00000148053	NTRK2	804.007	0.291207	0.759224	0.383559	0.701306	0.967022
ENSG00000272360	AC116036.2	4.55555	0.291092	1.18143	0.246389	0.805381	NA
ENSG00000078269	SYNJ2	1809.4	0.291091	0.312673	0.930977	0.351865	0.862852
ENSG00000286305	AC004893.2	5.082	0.29106	0.868235	0.335232	0.73745	NA
ENSG00000072135	PTPN18	896.854	0.290949	0.165446	1.75857	0.0786498	0.554051
ENSG00000181029	TRAPPC5	127.61	0.290883	0.270417	1.07568	0.282068	0.823915
ENSG00000275734	AC010538.1	37.9517	0.290817	0.418581	0.694769	0.4872	0.919394
ENSG00000104885	DOT1L	3828.05	0.290808	0.219123	1.32715	0.184461	0.730668
ENSG00000105281	SLC1A5	3158.2	0.290704	0.397399	0.731517	0.464464	0.909492
ENSG00000228915	OR7E128P	4.86	0.290443	1.08511	0.267663	0.788959	NA
ENSG00000071127	WDR1	8447.64	0.290416	0.200617	1.44761	0.147726	0.681796
ENSG00000134871	COL4A2	4694.76	0.290365	0.4982	0.582829	0.560008	0.940059
ENSG00000147676	MAL2	6001.78	0.290095	0.239661	1.21044	0.226109	0.776628
ENSG00000235584	AC008268.1	1.62824	0.289766	3.04879	0.0950429	0.924281	NA
ENSG00000226717	PTPRD-AS2	7.5237	0.289707	0.963095	0.300809	0.76356	NA
ENSG00000198331	HYLS1	203.531	0.289695	0.211157	1.37194	0.170082	0.712136
ENSG00000115963	RND3	2418.52	0.289532	0.398709	0.726172	0.467733	0.911299
ENSG00000139173	TMEM117	137.934	0.289378	0.436941	0.662282	0.507791	0.924073
ENSG00000287176	AC099517.1	0.900759	0.289365	3.06819	0.0943113	0.924862	NA
ENSG00000126247	CAPNS1	3948.56	0.28932	0.189603	1.52592	0.127029	0.651256
ENSG00000173826	KCNH6	1705.79	0.28928	0.362622	0.797745	0.425019	0.895323
ENSG00000099204	ABLIM1	2331.04	0.289242	0.215753	1.34061	0.180046	0.725598
ENSG00000142002	DPP9	1418.4	0.289193	0.202763	1.42626	0.153793	0.689862
ENSG00000280213	UCKL1-AS1	26.2461	0.289073	0.4295	0.673045	0.500919	0.922445
ENSG00000140986	RPL3L	12.1244	0.289002	0.832316	0.347226	0.728422	0.970761
ENSG00000109436	TBC1D9	1320.38	0.288911	0.427185	0.676312	0.498842	0.922445
ENSG00000287788	AC013701.2	10.4203	0.288888	0.980162	0.294735	0.768196	0.976499
ENSG00000271860	AL589740.1	16.417	0.288779	1.34486	0.214727	0.82998	0.984676
ENSG00000206432	TMEM200C	414.874	0.288758	0.293661	0.983304	0.325458	0.851052
ENSG00000227295	ELL2P1	4.44741	0.288731	1.27849	0.225837	0.821328	NA
ENSG00000285533	RELA-DT	68.723	0.288631	0.282578	1.02142	0.307056	0.841816
ENSG00000287686	AC062029.1	11.3439	0.288407	0.914408	0.315403	0.752455	0.973864
ENSG00000205863	C1QTNF9B	1.75813	0.288388	1.95258	0.147696	0.882583	NA
ENSG00000207445	SNORD15B	6.62501	0.288348	0.909375	0.317083	0.75118	NA
ENSG00000130147	SH3BP4	2410.01	0.288233	0.213739	1.34853	0.177488	0.722597
ENSG00000158286	RNF207	378.82	0.288094	0.547048	0.526635	0.598447	0.949643
ENSG00000101084	RAB5IF	904.302	0.288031	0.310123	0.928763	0.353012	0.863669
ENSG00000163795	ZNF513	1105.88	0.287975	0.196453	1.46587	0.142684	0.676096
ENSG00000272405	AL365181.3	27.6423	0.287946	0.698278	0.412365	0.680072	0.965019
ENSG00000285676	AL158212.5	11.4872	0.287931	0.831874	0.346124	0.72925	0.970761
ENSG00000203546	AL139353.1	5.82867	0.287908	1.06628	0.270012	0.787151	NA
ENSG00000034677	RNF19A	854.271	0.287896	0.332281	0.866424	0.386258	0.878238
ENSG00000274031	AC092140.2	2.04177	0.287832	1.61675	0.178031	0.858699	NA
ENSG00000117500	TMED5	2362.69	0.28779	0.247733	1.16169	0.24536	0.793921
ENSG00000073598	FNDC8	3.44781	0.287749	1.16823	0.246312	0.80544	NA
ENSG00000266283	AC091588.3	22.287	0.287741	0.643222	0.447344	0.654627	0.961196
ENSG00000260495	AC009148.1	5.35538	0.287582	1.19708	0.240236	0.810148	NA
ENSG00000272812	AC004908.2	17.2037	0.287555	0.613894	0.468412	0.63949	0.957312
ENSG00000254744	AC084855.1	1.54035	0.287427	1.80018	0.159666	0.873144	NA
ENSG00000225778	PROSER2-AS1	5.16042	0.287425	1.03237	0.278414	0.780695	NA
ENSG00000205534	SMG1P2	41.6134	0.287416	0.336377	0.854445	0.392858	0.880983
ENSG00000149577	SIDT2	1994.29	0.287388	0.240897	1.19299	0.232874	0.782773
ENSG00000156675	RAB11FIP1	4008.32	0.287349	0.221213	1.29897	0.193954	0.743981
ENSG00000173545	ZNF622	1250.8	0.287258	0.205465	1.39809	0.162086	0.702735
ENSG00000186815	TPCN1	1770.24	0.287176	0.263412	1.09021	0.275619	0.821564
ENSG00000263456	MIR5189	0.480926	0.287069	5.05034	0.0568416	0.954671	NA
ENSG00000250295	RDH10-AS1	6.68157	0.286971	0.994015	0.288699	0.772812	NA
ENSG00000236078	LINC01447	0.832152	0.286859	2.94392	0.0974411	0.922376	NA
ENSG00000175155	YPEL2	852.102	0.286759	0.239815	1.19575	0.231795	0.782438
ENSG00000063169	BICRA	947.352	0.286735	0.235373	1.21822	0.223142	0.772892
ENSG00000133961	NUMB	1587.38	0.286704	0.209011	1.37172	0.170151	0.712136
ENSG00000216906	AL355312.1	4.43611	0.286696	1.08892	0.263284	0.792332	NA
ENSG00000261556	SMG1P7	156.219	0.286554	0.411965	0.695578	0.486693	0.919028
ENSG00000068120	COASY	1909.84	0.286544	0.187978	1.52435	0.127422	0.652775
ENSG00000271396	AC091167.4	2.22471	0.286506	1.69748	0.168783	0.865967	NA
ENSG00000250539	KRT8P33	19.2878	0.286443	0.7425	0.385782	0.699658	0.966402
ENSG00000137133	HINT2	14.8761	0.286431	0.634329	0.45155	0.651593	0.961196
ENSG00000269535	AC010320.4	4.75048	0.286381	1.02073	0.280566	0.779044	NA
ENSG00000261211	AL031123.2	16.6287	0.286308	0.547946	0.522512	0.601314	0.949687
ENSG00000177133	PRDM16-DT	1186.67	0.286266	0.741339	0.386148	0.699387	0.966301
ENSG00000184363	PKP3	957.594	0.286253	0.635677	0.450311	0.652486	0.961196
ENSG00000279674	AC123769.1	2.13957	0.286145	1.92529	0.148624	0.88185	NA
ENSG00000257023	AC087241.2	8.0849	0.286118	0.68271	0.419092	0.675149	0.962774
ENSG00000229021	AL450992.1	3.30897	0.28607	1.22604	0.233328	0.815507	NA
ENSG00000284610	AC107918.4	18.8768	0.285967	1.03931	0.275151	0.7832	0.977434
ENSG00000268093	AC022154.1	5.68454	0.285888	1.03596	0.275963	0.782576	NA
ENSG00000279789	AC120114.3	20.3979	0.285733	0.615519	0.464215	0.642494	0.9579
ENSG00000226744	AC005326.1	7.59823	0.285728	1.40184	0.203823	0.838492	NA
ENSG00000205423	CNEP1R1	376.761	0.285501	0.179787	1.58799	0.112288	0.624879
ENSG00000117408	IPO13	1153.25	0.285424	0.211527	1.34935	0.177225	0.722069
ENSG00000131097	HIGD1B	2.0628	0.285305	1.37396	0.207652	0.8355	NA
ENSG00000267500	ZNF887P	14.3355	0.285221	0.882447	0.323216	0.746531	0.972695
ENSG00000180867	PDIA3P1	135.573	0.285153	0.369773	0.771157	0.440614	0.901018
ENSG00000067167	TRAM1	4816.39	0.285108	0.187637	1.51947	0.128645	0.655245
ENSG00000251609	SETP12	10.5418	0.285019	1.07808	0.264375	0.791491	0.979256
ENSG00000180198	RCC1	2351.86	0.285016	0.23866	1.19423	0.232387	0.782754
ENSG00000287261	AL139243.1	25.5557	0.284917	0.544422	0.523338	0.600739	0.949643
ENSG00000261971	MMP25-AS1	142.118	0.284888	0.392397	0.72602	0.467827	0.911299
ENSG00000198796	ALPK2	11.7031	0.284833	1.42549	0.199814	0.841626	0.986274
ENSG00000177556	ATOX1	680.617	0.284768	0.204844	1.39017	0.164477	0.705532
ENSG00000272033	AL136984.1	4.76518	0.284763	1.20983	0.235375	0.813918	NA
ENSG00000283491	AC017104.4	17.2964	0.284748	0.536655	0.530598	0.595698	0.949643
ENSG00000189376	C8orf76	85.2521	0.284736	0.412756	0.689841	0.490294	0.919843
ENSG00000243854	RN7SL67P	2.0881	0.284607	1.97257	0.144282	0.885278	NA
ENSG00000105186	ANKRD27	1188.3	0.284522	0.223373	1.27376	0.20275	0.752809
ENSG00000168701	TMEM208	995.817	0.284396	0.182402	1.55917	0.118956	0.636566
ENSG00000163743	RCHY1	939.74	0.284375	0.191951	1.48149	0.138475	0.670084
ENSG00000198585	NUDT16	1608.3	0.284239	0.173682	1.63655	0.101725	0.604149
ENSG00000188883	KLRG2	257.232	0.284219	0.800697	0.354965	0.722616	0.970601
ENSG00000158122	PRXL2C	365.867	0.284132	0.277837	1.02266	0.306469	0.841816
ENSG00000285458	AC093827.5	5.79144	0.284084	0.85979	0.330411	0.74109	NA
ENSG00000233415	AL133419.1	4.58252	0.284069	1.1479	0.247469	0.804545	NA
ENSG00000287270	AL137140.1	9.7815	0.283995	1.5486	0.183388	0.854494	0.988226
ENSG00000115145	STAM2	906.136	0.283952	0.233766	1.21469	0.224486	0.775305
ENSG00000125772	GPCPD1	760.613	0.283915	0.273371	1.03857	0.299006	0.835821
ENSG00000271795	AC011337.1	5.36979	0.283799	1.16667	0.243257	0.807807	NA
ENSG00000067646	ZFY	612.334	0.283753	0.24061	1.1793	0.238277	0.788204
ENSG00000172071	EIF2AK3	962.283	0.283647	0.346093	0.819568	0.412462	0.891526
ENSG00000250608	AC010210.1	20.5877	0.283549	0.522654	0.542518	0.587462	0.947787
ENSG00000140961	OSGIN1	90.5292	0.283497	0.462654	0.612762	0.540034	0.933728
ENSG00000110719	TCIRG1	1065.69	0.283475	0.349383	0.811359	0.41716	0.893083
ENSG00000286923	AC004522.5	3.41259	0.283421	1.13771	0.249117	0.803271	NA
ENSG00000284882	AL359762.1	3.95876	0.283238	0.910735	0.311	0.755801	NA
ENSG00000142192	APP	25641.3	0.283238	0.179715	1.57604	0.115017	0.630717
ENSG00000230615	AL139220.2	58.4712	0.283238	0.397619	0.712335	0.476257	0.914311
ENSG00000275445	AC092119.3	4.19481	0.283107	1.31376	0.215494	0.829382	NA
ENSG00000280417	AC096887.2	6.42039	0.283088	0.854762	0.331189	0.740502	NA
ENSG00000132801	ZSWIM3	130.349	0.28288	0.288272	0.981296	0.326447	0.851635
ENSG00000207217	SNORA80D	1.92815	0.282663	1.59621	0.177084	0.859442	NA
ENSG00000265666	RARA-AS1	53.9709	0.282604	0.433106	0.652507	0.514074	0.925995
ENSG00000258682	AL132989.1	14.9054	0.282594	0.585244	0.482865	0.629191	0.956302
ENSG00000270124	AC092127.2	2.88261	0.282507	1.82	0.155224	0.876645	NA
ENSG00000067141	NEO1	2769.82	0.282493	0.197593	1.42967	0.152811	0.688804
ENSG00000127328	RAB3IP	1391.99	0.282481	0.385301	0.733142	0.463472	0.909257
ENSG00000196187	TMEM63A	2179.8	0.282454	0.229753	1.22938	0.218929	0.767487
ENSG00000180479	ZNF571	145.382	0.28223	0.282962	0.997414	0.318564	0.847173
ENSG00000214021	TTLL3	214.432	0.282217	0.365759	0.771594	0.440355	0.901018
ENSG00000110002	VWA5A	1624.12	0.282125	0.208974	1.35005	0.177001	0.722069
ENSG00000229921	KIF25-AS1	7.15529	0.282118	1.34269	0.210115	0.833578	NA
ENSG00000114850	SSR3	4327.97	0.28211	0.180235	1.56523	0.117529	0.633328
ENSG00000279048	AC080080.1	6.42503	0.282072	0.94021	0.30001	0.76417	NA
ENSG00000138801	PAPSS1	4162.01	0.282049	0.218398	1.29144	0.19655	0.746293
ENSG00000128512	DOCK4	647.435	0.282045	0.365316	0.772059	0.440079	0.901018
ENSG00000169951	ZNF764	492.154	0.281832	0.217392	1.29642	0.19483	0.745401
ENSG00000137936	BCAR3	869.072	0.281803	0.344539	0.817912	0.413407	0.891671
ENSG00000231028	LINC00271	15.8739	0.281705	0.525592	0.535976	0.591975	0.948283
ENSG00000151929	BAG3	710.215	0.281543	0.255109	1.10362	0.269758	0.816707
ENSG00000168928	CTRB2	2.76047	0.281484	1.24916	0.225338	0.821716	NA
ENSG00000163694	RBM47	5441.66	0.281347	0.303514	0.926966	0.353944	0.863936
ENSG00000100359	SGSM3	59.8573	0.281287	0.33242	0.846177	0.397454	0.883795
ENSG00000146094	DOK3	184.153	0.280996	0.427319	0.657579	0.510808	0.924687
ENSG00000132965	ALOX5AP	3.70837	0.280758	1.95842	0.14336	0.886006	NA
ENSG00000176153	GPX2	1315.38	0.280758	0.686142	0.409184	0.682405	0.965059
ENSG00000057704	TMCC3	1173.82	0.280489	0.287223	0.976554	0.32879	0.852142
ENSG00000170873	MTSS1	2089.93	0.280477	0.331384	0.846379	0.397342	0.883795
ENSG00000269907	PTMAP11	3.60028	0.280414	1.33783	0.209604	0.833977	NA
ENSG00000164418	GRIK2	140.907	0.280404	0.597469	0.46932	0.638841	0.957312
ENSG00000180398	MCFD2	4115.85	0.280369	0.221999	1.26293	0.206615	0.756538
ENSG00000233586	AC246785.2	1.90997	0.280298	2.0695	0.135442	0.892262	NA
ENSG00000277879	AL391988.1	31.818	0.280267	0.435009	0.64428	0.519394	0.927447
ENSG00000188242	PP7080	2.31056	0.280146	1.62093	0.17283	0.862785	NA
ENSG00000157077	ZFYVE9	1519.3	0.28006	0.212994	1.31488	0.188552	0.736996
ENSG00000196872	CRACDL	385.497	0.280045	0.362375	0.772804	0.439638	0.901018
ENSG00000174574	AKIRIN1	5690.07	0.27999	0.135003	2.07396	0.0380831	0.416506
ENSG00000116171	SCP2	2772.64	0.279983	0.24934	1.12289	0.261482	0.811359
ENSG00000188042	ARL4C	1627.56	0.279895	0.405358	0.690488	0.489887	0.919843
ENSG00000167283	ATP5MG	1348.56	0.27989	0.209867	1.33365	0.182317	0.72815
ENSG00000127824	TUBA4A	1374.89	0.279754	0.247449	1.13055	0.258243	0.807521
ENSG00000183718	TRIM52	221.935	0.279743	0.22399	1.24891	0.211698	0.761473
ENSG00000253552	HOXA-AS2	166.238	0.279697	0.34901	0.8014	0.4229	0.895295
ENSG00000231104	AC022395.1	3.89652	0.27966	0.958808	0.291675	0.770535	NA
ENSG00000118520	ARG1	6.83636	0.279585	0.917142	0.304844	0.760485	NA
ENSG00000070214	SLC44A1	3423.77	0.279498	0.339768	0.822616	0.410727	0.891298
ENSG00000271043	MTRNR2L2	4.02531	0.279415	1.15955	0.240968	0.80958	NA
ENSG00000035115	SH3YL1	1427.22	0.279329	0.192324	1.45239	0.146394	0.681184
ENSG00000142188	TMEM50B	1091.76	0.279249	0.35716	0.78186	0.434297	0.900473
ENSG00000171097	KYAT1	8.21023	0.279219	0.884743	0.315593	0.752311	0.973864
ENSG00000173137	ADCK5	418.888	0.279217	0.323928	0.861975	0.388701	0.879089
ENSG00000137880	GCHFR	38.6321	0.279173	0.474313	0.588583	0.556141	0.939038
ENSG00000279926	AL138831.3	8.44782	0.278921	0.940762	0.296484	0.76686	0.976219
ENSG00000234445	FGF14-AS1	0.320136	0.278921	5.11007	0.0545825	0.956471	NA
ENSG00000082196	C1QTNF3	113.619	0.278814	0.563146	0.4951	0.620529	0.953937
ENSG00000164237	CMBL	1525.32	0.278696	0.65007	0.428716	0.66813	0.962069
ENSG00000169435	RASSF6	1394.48	0.278688	0.419171	0.664855	0.506143	0.923327
ENSG00000231322	RPL13AP17	2.05833	0.278685	1.56872	0.177651	0.858997	NA
ENSG00000136783	NIPSNAP3A	810.287	0.278621	0.279132	0.998172	0.318196	0.847023
ENSG00000102901	CENPT	969.675	0.278584	0.238265	1.16922	0.242315	0.792481
ENSG00000166917	MIR202HG	2.0628	0.278543	2.61926	0.106344	0.915309	NA
ENSG00000180113	TDRD6	17.2571	0.27832	0.533906	0.52129	0.602165	0.950063
ENSG00000119681	LTBP2	268.752	0.278312	0.605198	0.459869	0.64561	0.959122
ENSG00000124614	RPS10	36.434	0.278309	0.441978	0.62969	0.528897	0.930588
ENSG00000047634	SCML1	201.476	0.278221	0.284237	0.978833	0.327663	0.851737
ENSG00000204634	TBC1D8	1331.96	0.278203	0.384964	0.722673	0.469881	0.912393
ENSG00000111671	SPSB2	305.267	0.278117	0.297004	0.936409	0.349062	0.862472
ENSG00000287839	AL353807.5	22.9596	0.278072	0.963673	0.288555	0.772922	0.976502
ENSG00000184384	MAML2	377.438	0.277935	0.342085	0.812475	0.416519	0.892873
ENSG00000130748	TMEM160	992.051	0.277787	0.283697	0.979169	0.327497	0.851635
ENSG00000232234	AL355499.1	2.90082	0.27762	1.96196	0.141502	0.887474	NA
ENSG00000115221	ITGB6	265.394	0.27755	0.567448	0.48912	0.624757	0.954354
ENSG00000120805	ARL1	2977.14	0.277526	0.264918	1.04759	0.294826	0.833994
ENSG00000153879	CEBPG	2220.86	0.277522	0.219516	1.26424	0.206144	0.756321
ENSG00000288107	AL731769.2	1.50524	0.277512	3.12016	0.0889416	0.929128	NA
ENSG00000173889	PHC3	972.557	0.277471	0.303164	0.915251	0.36006	0.867595
ENSG00000006042	TMEM98	2110.47	0.277373	0.248797	1.11486	0.264912	0.813121
ENSG00000137275	RIPK1	716.509	0.277328	0.300297	0.923511	0.355741	0.865597
ENSG00000235912	AL031729.1	11.6555	0.277135	0.66345	0.417717	0.676154	0.963093
ENSG00000243970	PPIEL	132.802	0.277055	0.394909	0.701568	0.482949	0.91728
ENSG00000197694	SPTAN1	7643.19	0.277014	0.209199	1.32417	0.185447	0.732098
ENSG00000270975	MAGOH3P	0.531155	0.276823	4.59627	0.0602277	0.951974	NA
ENSG00000225057	AC012485.1	2.51609	0.276805	1.6005	0.17295	0.862691	NA
ENSG00000189045	ANKDD1B	43.3735	0.276614	0.748261	0.369676	0.711624	0.969319
ENSG00000278126	AC139768.1	28.0184	0.276611	0.412817	0.670057	0.502821	0.922445
ENSG00000115216	NRBP1	3192.5	0.276518	0.177898	1.55436	0.120098	0.638488
ENSG00000205702	CYP2D7	92.7094	0.27639	0.243656	1.13435	0.256648	0.805781
ENSG00000235027	AC068580.3	22.1974	0.276319	0.524391	0.526933	0.59824	0.949643
ENSG00000239553	RN7SL12P	0.693531	0.276241	4.46965	0.0618037	0.950719	NA
ENSG00000123358	NR4A1	521.493	0.276161	0.323312	0.854163	0.393015	0.881008
ENSG00000270822	AC092032.1	0.721594	0.27614	2.76412	0.0999016	0.920422	NA
ENSG00000189241	TSPYL1	1700.63	0.276129	0.286366	0.964254	0.334918	0.855091
ENSG00000183317	EPHA10	107.418	0.276053	0.426231	0.64766	0.517205	0.927447
ENSG00000285735	LINC02717	21.7289	0.276044	0.868415	0.317871	0.750583	0.973864
ENSG00000170919	TPT1-AS1	243.803	0.27602	0.218595	1.2627	0.206697	0.756538
ENSG00000138600	SPPL2A	1121.74	0.275941	0.246192	1.12084	0.262358	0.811611
ENSG00000129596	CDO1	465.51	0.275854	0.392707	0.702441	0.482404	0.91728
ENSG00000110900	TSPAN11	298.637	0.275832	0.534052	0.516489	0.605513	0.951108
ENSG00000145050	MANF	2543.11	0.275597	0.168897	1.63174	0.102734	0.605276
ENSG00000235142	LINC02532	224.673	0.275545	0.500801	0.550209	0.582176	0.946597
ENSG00000224074	LINC00691	0.866654	0.2755	3.45353	0.0797733	0.936418	NA
ENSG00000247596	TWF2	887.494	0.275432	0.225536	1.22123	0.221998	0.770838
ENSG00000286512	AL031768.2	1.40214	0.275341	1.93716	0.142136	0.886972	NA
ENSG00000085733	CTTN	5995.24	0.275304	0.213168	1.29149	0.196535	0.746293
ENSG00000226328	NUP50-DT	229.843	0.275295	0.279522	0.984876	0.324685	0.850463
ENSG00000207457	RNU6-476P	2.55675	0.27522	1.6347	0.168361	0.866299	NA
ENSG00000276573	AL442067.1	1.31345	0.275217	1.70275	0.161631	0.871597	NA
ENSG00000255408	PCDHA3	40.1549	0.275198	0.539648	0.509959	0.61008	0.951108
ENSG00000169764	UGP2	6059.97	0.275189	0.159617	1.72406	0.0846975	0.566949
ENSG00000169902	TPST1	662.14	0.275189	0.162696	1.69143	0.0907551	0.584432
ENSG00000126062	TMEM115	1094.77	0.27501	0.262197	1.04887	0.29424	0.833994
ENSG00000221500	SNORD100	17.4319	0.274921	0.755678	0.363808	0.716002	0.970104
ENSG00000135452	TSPAN31	519.289	0.274921	0.172341	1.59521	0.110666	0.622871
ENSG00000230724	LINC01001	60.6718	0.274916	0.357398	0.769214	0.441766	0.901018
ENSG00000198799	LRIG2	703.049	0.274914	0.149274	1.84167	0.0655229	0.516998
ENSG00000135269	TES	2753.27	0.274914	0.24539	1.12031	0.26258	0.811611
ENSG00000227632	AC018804.1	8.45282	0.274901	0.852405	0.322501	0.747073	0.972877
ENSG00000257761	AC078860.2	0.625647	0.2749	4.3395	0.0633484	0.949489	NA
ENSG00000176542	USF3	617.269	0.274879	0.220243	1.24807	0.212005	0.76179
ENSG00000027075	PRKCH	693.229	0.274839	0.505279	0.543935	0.586486	0.947672
ENSG00000138018	SELENOI	2690.84	0.274779	0.261055	1.05257	0.292539	0.832542
ENSG00000162825	NBPF20	96.0756	0.274735	0.366956	0.748686	0.454046	0.906699
ENSG00000260369	AC120024.1	3.4732	0.274725	1.20503	0.227982	0.81966	NA
ENSG00000079950	STX7	1619.18	0.274674	0.284939	0.963976	0.335058	0.855091
ENSG00000261485	PAN3-AS1	16.9482	0.274572	0.697311	0.393758	0.693759	0.965563
ENSG00000183562	AC131971.1	6.36584	0.274559	1.04167	0.263576	0.792107	NA
ENSG00000136156	ITM2B	6502.95	0.274538	0.176656	1.55408	0.120164	0.638488
ENSG00000113716	HMGXB3	1814.25	0.274505	0.231666	1.18492	0.23605	0.78739
ENSG00000262768	AC100791.2	0.968873	0.274405	4.15861	0.0659849	0.94739	NA
ENSG00000286039	AC093849.2	10.0783	0.274178	1.09934	0.249403	0.803049	0.982708
ENSG00000136542	GALNT5	293.014	0.274147	0.649827	0.421877	0.673115	0.962708
ENSG00000264204	AGAP7P	0.977909	0.274008	2.48001	0.110487	0.912023	NA
ENSG00000160963	COL26A1	2730.36	0.273976	0.229032	1.19623	0.231605	0.78219
ENSG00000174871	CNIH2	1768.83	0.273705	0.34227	0.799677	0.423898	0.895323
ENSG00000256433	AC005840.2	2.25955	0.273702	1.74777	0.1566	0.87556	NA
ENSG00000166676	TVP23A	85.8444	0.273508	0.627744	0.435699	0.663055	0.96201
ENSG00000153214	TMEM87B	1175.45	0.27346	0.259039	1.05567	0.291119	0.831786
ENSG00000277972	CISD3	374.474	0.273453	0.234225	1.16748	0.243016	0.792514
ENSG00000206549	AC109583.1	14.6813	0.273448	0.653327	0.418547	0.675548	0.962774
ENSG00000070961	ATP2B1	3839.94	0.273374	0.236838	1.15426	0.248392	0.797619
ENSG00000005471	ABCB4	33.7322	0.273336	0.647845	0.421916	0.673086	0.962708
ENSG00000258216	AC009522.1	0.896232	0.273286	3.98998	0.0684932	0.945393	NA
ENSG00000287437	AL161662.1	2.69379	0.273271	1.53746	0.177742	0.858925	NA
ENSG00000272727	LINC02266	4.78344	0.273155	2.05624	0.132842	0.894318	NA
ENSG00000276855	AC015922.3	87.1256	0.273154	0.243958	1.11968	0.262851	0.811611
ENSG00000158711	ELK4	847.524	0.273112	0.316613	0.862604	0.388355	0.879089
ENSG00000270019	AC110769.2	6.44469	0.273092	0.843088	0.323919	0.745999	NA
ENSG00000225731	PDE9A-AS1	1.19125	0.273016	3.956	0.0690131	0.944979	NA
ENSG00000228436	AL139260.1	19.1685	0.272774	0.545636	0.49992	0.617132	0.952911
ENSG00000110880	CORO1C	2769.78	0.272677	0.242545	1.12423	0.260914	0.811217
ENSG00000248544	AC008676.1	2.8157	0.272665	1.88676	0.144515	0.885094	NA
ENSG00000177463	NR2C2	1301.45	0.27265	0.166474	1.63779	0.101465	0.603493
ENSG00000261067	AC109460.3	8.66372	0.272575	0.757247	0.359956	0.71888	0.970104
ENSG00000114796	KLHL24	1341.44	0.272552	0.487454	0.559135	0.57607	0.943847
ENSG00000181045	SLC26A11	951.503	0.27255	0.162378	1.67849	0.0932511	0.587858
ENSG00000233668	AL353662.2	4.05398	0.272443	1.10796	0.245896	0.805762	NA
ENSG00000124532	MRS2	1495.17	0.272361	0.474135	0.574438	0.565671	0.9424
ENSG00000273783	AL136040.1	23.2079	0.272337	0.631434	0.4313	0.66625	0.962069
ENSG00000271155	AL161729.1	12.928	0.272282	0.649366	0.419305	0.674993	0.962774
ENSG00000105619	TFPT	452.311	0.272155	0.195895	1.38929	0.164745	0.705532
ENSG00000106772	PRUNE2	795.763	0.271794	0.595407	0.456485	0.648041	0.96026
ENSG00000176994	SMCR8	1278.83	0.271654	0.20581	1.31993	0.186859	0.735475
ENSG00000197989	SNHG12	372.436	0.271527	0.311039	0.87297	0.38268	0.876311
ENSG00000145975	FAM217A	5.48619	0.271219	1.06907	0.253697	0.79973	NA
ENSG00000230844	ZNF674-AS1	95.2923	0.271205	0.331857	0.817233	0.413796	0.891919
ENSG00000204625	HCG9	5.4336	0.271129	0.906566	0.299073	0.764884	NA
ENSG00000141682	PMAIP1	3297.65	0.27107	0.430073	0.630287	0.528507	0.930307
ENSG00000174437	ATP2A2	9000.9	0.271069	0.136023	1.99282	0.046281	0.452494
ENSG00000109787	KLF3	2201.18	0.271066	0.244493	1.10868	0.267567	0.815699
ENSG00000078237	TIGAR	446.457	0.270997	0.349416	0.77557	0.438003	0.901018
ENSG00000143183	TMCO1	3062.69	0.270803	0.257019	1.05363	0.292051	0.832065
ENSG00000069482	GAL	1492.42	0.270788	0.310323	0.872599	0.382882	0.876344
ENSG00000169499	PLEKHA2	237.627	0.270761	0.581101	0.465946	0.641254	0.957731
ENSG00000087086	FTL	58481.8	0.270675	0.216779	1.24862	0.211803	0.761473
ENSG00000140853	NLRC5	49.4485	0.270639	0.750848	0.360445	0.718514	0.970104
ENSG00000164111	ANXA5	4916.09	0.270466	0.239357	1.12997	0.25849	0.807792
ENSG00000277435	AC138649.2	2.06489	0.270443	2.38387	0.113447	0.909676	NA
ENSG00000177728	TMEM94	2032.95	0.270336	0.317106	0.85251	0.393931	0.881428
ENSG00000210174	MT-TR	44.8489	0.270287	0.605093	0.446686	0.655102	0.961196
ENSG00000254997	KRTAP5-9	0.971748	0.270183	2.40586	0.112302	0.910584	NA
ENSG00000287825	AL035587.2	19.7816	0.270161	0.567354	0.476178	0.633948	0.957312
ENSG00000215788	TNFRSF25	311.658	0.270092	0.26332	1.02572	0.305024	0.841361
ENSG00000234558	API5P1	3.66407	0.270021	1.06328	0.253952	0.799533	NA
ENSG00000148339	SLC25A25	770.384	0.269929	0.293348	0.920169	0.357484	0.866539
ENSG00000167716	WDR81	1028.13	0.269919	0.280215	0.963258	0.335418	0.855361
ENSG00000143633	C1orf131	470.128	0.269918	0.179121	1.5069	0.131836	0.659462
ENSG00000104973	MED25	2489.65	0.269917	0.190435	1.41737	0.156375	0.694222
ENSG00000186026	ZNF284	39.1117	0.269907	0.374246	0.721201	0.470786	0.912595
ENSG00000138796	HADH	2399.82	0.269891	0.294885	0.915239	0.360066	0.867595
ENSG00000205913	SRRM2-AS1	46.9882	0.269752	0.368031	0.732961	0.463582	0.909257
ENSG00000239149	SNORA59A	2.99913	0.269699	1.72559	0.156294	0.875801	NA
ENSG00000206992	RNU6-574P	2.79493	0.269629	1.38455	0.194742	0.845595	NA
ENSG00000213048	OR5S1P	0.802723	0.269524	4.08174	0.0660316	0.947353	NA
ENSG00000236565	HNRNPA3P5	35.8313	0.269455	0.551004	0.489024	0.624824	0.954354
ENSG00000254929	AL591684.2	4.76589	0.269302	0.940234	0.28642	0.774557	NA
ENSG00000259605	AC074212.1	43.3012	0.26927	0.420481	0.640386	0.521922	0.928995
ENSG00000267064	UXT-AS1	9.29696	0.269232	0.866683	0.310647	0.756069	0.973864
ENSG00000112208	BAG2	496.19	0.269215	0.278171	0.967803	0.333143	0.854156
ENSG00000278982	AL139125.1	32.3382	0.269201	0.778629	0.345736	0.729541	0.970761
ENSG00000165813	CCDC186	1425.57	0.269186	0.363432	0.740678	0.458889	0.908093
ENSG00000187952	HS6ST1P1	6.39652	0.268934	1.08005	0.249001	0.80336	NA
ENSG00000123552	USP45	679.248	0.268909	0.252971	1.063	0.287781	0.82817
ENSG00000225972	MTND1P23	44.8121	0.268867	0.571917	0.470116	0.638272	0.957312
ENSG00000143195	ILDR2	68.9953	0.268753	0.533257	0.503985	0.614272	0.952276
ENSG00000184227	ACOT1	55.2344	0.268734	0.588209	0.456868	0.647766	0.96026
ENSG00000138246	DNAJC13	1722.85	0.268706	0.161451	1.66432	0.0960484	0.594051
ENSG00000261101	AC234775.3	7.38049	0.268696	0.908193	0.295858	0.767338	NA
ENSG00000227034	AL445433.1	3.09413	0.268313	1.11837	0.239915	0.810396	NA
ENSG00000154898	CCDC144CP	17.0906	0.268074	0.717018	0.373874	0.708498	0.96761
ENSG00000170113	NIPA1	1192.07	0.268005	0.498107	0.538047	0.590545	0.948082
ENSG00000197965	MPZL1	2904.52	0.267907	0.156222	1.71491	0.0863616	0.571633
ENSG00000213305	HNRNPCP6	2.50299	0.267899	1.48148	0.180833	0.856499	NA
ENSG00000199059	MIR135B	1.17704	0.267848	2.16822	0.123534	0.901684	NA
ENSG00000111897	SERINC1	6801.84	0.267707	0.212819	1.25791	0.208424	0.757799
ENSG00000229931	ATXN1-AS1	23.4875	0.267665	0.768295	0.348389	0.727548	0.970761
ENSG00000281880	PAUPAR	173.701	0.267623	0.330862	0.808865	0.418593	0.894059
ENSG00000269356	AL356740.2	14.6422	0.267496	0.759828	0.352049	0.724802	0.970722
ENSG00000287804	Z98745.2	15.4667	0.267451	0.910595	0.29371	0.76898	0.976502
ENSG00000163520	FBLN2	1208.23	0.267409	0.86511	0.309103	0.757243	0.973864
ENSG00000144847	IGSF11	209.665	0.267402	0.250896	1.06579	0.286519	0.827762
ENSG00000267201	LINC01775	3.8887	0.267347	1.71936	0.155492	0.876433	NA
ENSG00000230423	AL672310.1	14.7392	0.267289	0.99894	0.267573	0.789028	0.978905
ENSG00000281909	HERC2P7	1.49895	0.267219	2.27387	0.117517	0.90645	NA
ENSG00000114978	MOB1A	2790.09	0.266985	0.261916	1.01935	0.308035	0.842948
ENSG00000231365	WARS2-AS1	197.467	0.266934	0.322528	0.827631	0.40788	0.890413
ENSG00000112494	UNC93A	590.35	0.26682	0.426798	0.625168	0.531861	0.931259
ENSG00000283674	AC068587.4	103.898	0.266805	0.485634	0.549394	0.582735	0.946597
ENSG00000032219	ARID4A	592.843	0.266739	0.189893	1.40468	0.160116	0.699656
ENSG00000166311	SMPD1	1140.9	0.266665	0.288448	0.924481	0.355236	0.865413
ENSG00000170145	SIK2	1567.33	0.266615	0.154016	1.73108	0.0834374	0.565339
ENSG00000105854	PON2	1382.68	0.266466	0.374344	0.711821	0.476576	0.914311
ENSG00000204178	MACO1	914.373	0.266456	0.223289	1.19332	0.232742	0.782754
ENSG00000170222	ADPRM	151.313	0.266386	0.230995	1.15321	0.248824	0.79764
ENSG00000271344	AC018638.6	17.1345	0.266326	0.551779	0.482667	0.629332	0.956302
ENSG00000267192	AC006116.5	3.24697	0.26629	1.22768	0.216905	0.828282	NA
ENSG00000160058	BSDC1	2179.55	0.266265	0.199599	1.334	0.182204	0.728048
ENSG00000198171	DDRGK1	1834.54	0.266131	0.190657	1.39586	0.162757	0.703593
ENSG00000111490	TBC1D30	64.2487	0.26593	0.682881	0.389423	0.696963	0.965888
ENSG00000287032	AC018647.3	3.77965	0.2658	1.16702	0.22776	0.819833	NA
ENSG00000243479	MNX1-AS1	135.143	0.265632	0.471755	0.563071	0.573387	0.943627
ENSG00000235812	ADAM21P1	1.73704	0.26551	2.41508	0.109939	0.912458	NA
ENSG00000218586	AC006971.1	1.11645	0.265474	2.51986	0.105352	0.916096	NA
ENSG00000178996	SNX18	1631.28	0.26538	0.296317	0.895595	0.370469	0.870557
ENSG00000127084	FGD3	277.612	0.264972	0.567832	0.466638	0.640759	0.957458
ENSG00000222640	RNU2-51P	1.10392	0.264903	2.25424	0.117513	0.906454	NA
ENSG00000117528	ABCD3	2090.62	0.264876	0.249918	1.05985	0.289212	0.829243
ENSG00000142273	CBLC	556.898	0.264844	0.460044	0.575692	0.564823	0.9424
ENSG00000176171	BNIP3	3730.76	0.2648	0.501132	0.528403	0.59722	0.949643
ENSG00000180953	ST20	35.5002	0.26468	0.425751	0.621678	0.534154	0.931259
ENSG00000231170	AC002451.1	27.8796	0.264619	0.587055	0.450756	0.652165	0.961196
ENSG00000162520	SYNC	4.31083	0.264607	1.1978	0.220912	0.825161	NA
ENSG00000272081	AC008972.2	5.26525	0.264568	0.899558	0.294109	0.768675	NA
ENSG00000213625	LEPROT	1660.64	0.264544	0.319173	0.828841	0.407194	0.889591
ENSG00000149654	CDH22	489.683	0.264534	0.603373	0.438426	0.661078	0.961769
ENSG00000239382	ALKBH6	74.3811	0.264491	0.342123	0.773089	0.43947	0.901018
ENSG00000111775	COX6A1	1816.21	0.264369	0.194541	1.35893	0.174167	0.718874
ENSG00000136630	HLX	5.97315	0.264352	1.29638	0.203916	0.838419	NA
ENSG00000266601	AC018521.6	3.64246	0.26433	1.26905	0.208289	0.835003	NA
ENSG00000225930	LINC02249	9.65682	0.264283	0.785681	0.336374	0.736589	0.971819
ENSG00000122490	SLC66A2	1356.36	0.264215	0.264242	0.999899	0.31736	0.847023
ENSG00000003402	CFLAR	1390.1	0.264175	0.283784	0.930903	0.351904	0.862852
ENSG00000186150	UBL4B	1.79395	0.264168	2.48527	0.106294	0.915349	NA
ENSG00000126860	EVI2A	1.18453	0.26415	2.56189	0.103108	0.917878	NA
ENSG00000250031	AC009927.1	3.99105	0.264122	1.04481	0.252794	0.800428	NA
ENSG00000255031	AP002807.1	28.6483	0.264068	0.441245	0.598462	0.549532	0.937914
ENSG00000248840	AL645949.1	3.6747	0.263885	1.39631	0.188987	0.850103	NA
ENSG00000182405	PGBD4	124.262	0.263788	0.324716	0.812365	0.416582	0.892873
ENSG00000123612	ACVR1C	5125.7	0.263752	0.45433	0.58053	0.561557	0.940858
ENSG00000100744	GSKIP	1601.68	0.263611	0.238094	1.10717	0.268219	0.815699
ENSG00000140941	MAP1LC3B	2821	0.263583	0.238947	1.1031	0.269983	0.816752
ENSG00000259692	AC104041.1	46.0527	0.263497	0.457398	0.576079	0.564562	0.9424
ENSG00000257953	AC083805.2	3.40076	0.263425	1.71176	0.153892	0.877695	NA
ENSG00000164068	RNF123	959.466	0.263394	0.219939	1.19758	0.231081	0.781074
ENSG00000236675	MTX1P1	57.1028	0.263198	0.433136	0.607658	0.543414	0.934765
ENSG00000101346	POFUT1	2302.37	0.263186	0.302288	0.870647	0.383947	0.877387
ENSG00000127329	PTPRB	110.616	0.263133	1.23356	0.213311	NA	NA
ENSG00000197054	ZNF763	21.7318	0.263107	0.569858	0.461706	0.644292	0.958293
ENSG00000101460	MAP1LC3A	777.06	0.263021	0.266491	0.986978	0.323653	0.850116
ENSG00000242372	EIF6	2154.83	0.262873	0.199501	1.31765	0.18762	0.735929
ENSG00000276045	ORAI1	767.681	0.262669	0.243365	1.07932	0.280445	0.823813
ENSG00000198276	UCKL1	1079.72	0.262662	0.251238	1.04547	0.295805	0.834172
ENSG00000262049	AC139530.1	76.517	0.262578	0.351315	0.747413	0.454814	0.90714
ENSG00000169733	RFNG	899.483	0.262542	0.120421	2.1802	0.0292425	0.366871
ENSG00000279412	AC020763.3	10.3091	0.262477	0.712956	0.368153	0.712759	0.969462
ENSG00000211829	TRDC	1.16269	0.262287	2.99157	0.0876755	0.930135	NA
ENSG00000257950	P2RX5-TAX1BP3	31.7518	0.262279	0.502931	0.521502	0.602017	0.950063
ENSG00000143079	CTTNBP2NL	948.614	0.262207	0.250453	1.04693	0.295131	0.834158
ENSG00000278177	AL354811.1	4.12002	0.262146	1.09172	0.240123	0.810235	NA
ENSG00000227560	RPS15AP30	3.03096	0.26208	1.30939	0.200154	0.84136	NA
ENSG00000183283	DAZAP2	2454.9	0.262041	0.28773	0.91072	0.362443	0.868417
ENSG00000253476	AC091185.1	7.62207	0.261674	1.06111	0.246603	0.805215	NA
ENSG00000143157	POGK	1658.85	0.261465	0.247803	1.05513	0.291364	0.83198
ENSG00000229413	AC018638.1	24.1288	0.261458	0.493223	0.530101	0.596042	0.949643
ENSG00000114315	HES1	1051.05	0.261454	0.334699	0.781161	0.434708	0.900814
ENSG00000106077	ABHD11	900.492	0.261435	0.239951	1.08954	0.275917	0.821564
ENSG00000237686	AL109615.3	17.8509	0.26137	0.811717	0.321996	0.747455	0.972947
ENSG00000110497	AMBRA1	1003.37	0.261086	0.156918	1.66383	0.0961458	0.594051
ENSG00000160710	ADAR	9375.7	0.261084	0.108582	2.40449	0.0161949	0.288037
ENSG00000236312	RPL34P34	7.98923	0.261081	0.811739	0.321632	0.747731	0.972947
ENSG00000251364	AC107884.1	80.9947	0.260994	0.337288	0.773803	0.439047	0.901018
ENSG00000177406	NINJ2-AS1	123.567	0.260878	0.356621	0.731528	0.464457	0.909492
ENSG00000107338	SHB	452.071	0.260873	0.241668	1.07947	0.28038	0.823805
ENSG00000092010	PSME1	2233.62	0.26086	0.234311	1.11331	0.265577	0.813674
ENSG00000100564	PIGH	320.56	0.260849	0.287433	0.907513	0.364136	0.86873
ENSG00000155749	FLACC1	5.92707	0.260847	1.10246	0.236604	0.812964	NA
ENSG00000186312	CA5BP1	139.164	0.260795	0.347083	0.751391	0.452417	0.905934
ENSG00000135070	ISCA1	1780.32	0.260758	0.258785	1.00762	0.313635	0.84633
ENSG00000131944	FAAP24	98.9237	0.260742	0.349293	0.746486	0.455374	0.90714
ENSG00000178217	SH2D4B	2.02367	0.260667	1.81168	0.143881	0.885595	NA
ENSG00000279500	AC108704.2	4.7386	0.260656	1.03262	0.252422	0.800715	NA
ENSG00000163399	ATP1A1	11967.7	0.260633	0.260737	0.999604	0.317502	0.847023
ENSG00000136932	TRMO	151.425	0.260619	0.317378	0.821162	0.411554	0.891298
ENSG00000169967	MAP3K2	1354.03	0.260559	0.312486	0.833826	0.404379	0.887284
ENSG00000143294	PRCC	1765.59	0.260462	0.167069	1.55901	0.118994	0.636601
ENSG00000238249	HMGN2P17	1.01231	0.260414	2.88527	0.0902561	0.928084	NA
ENSG00000164638	SLC29A4	7755.48	0.260362	0.240252	1.0837	0.278497	0.823486
ENSG00000068028	RASSF1	367.125	0.260347	0.326615	0.797106	0.425389	0.895323
ENSG00000221184	AL513534.1	23.5693	0.260258	0.652743	0.398714	0.690104	0.965118
ENSG00000254206	NPIPB11	53.3319	0.260173	0.512989	0.507171	0.612035	0.951298
ENSG00000130340	SNX9	2403.04	0.260148	0.173918	1.49581	0.134704	0.662794
ENSG00000279108	AC008537.3	9.56391	0.26014	0.790519	0.329075	0.742099	0.972098
ENSG00000287559	AL136305.1	10.4349	0.260135	1.10264	0.23592	0.813495	0.983299
ENSG00000078808	SDF4	5265.3	0.26011	0.163387	1.59199	0.111388	0.623876
ENSG00000129493	HEATR5A	555.077	0.260073	0.199032	1.30669	0.191317	0.741625
ENSG00000103042	SLC38A7	993.733	0.259843	0.30615	0.848744	0.396024	0.882976
ENSG00000228121	PHBP3	1.52577	0.259821	2.87125	0.0904903	0.927898	NA
ENSG00000188175	HEPACAM2	5044.18	0.259809	0.385016	0.674799	0.499803	0.922445
ENSG00000286398	AL360013.3	0.73931	0.259766	3.96664	0.0654876	0.947786	NA
ENSG00000213694	S1PR3	544.108	0.259732	0.364888	0.711813	0.47658	0.914311
ENSG00000130517	PGPEP1	2750.68	0.259622	0.279788	0.927925	0.353446	0.863669
ENSG00000133027	PEMT	1653.81	0.259455	0.313322	0.828078	0.407626	0.89029
ENSG00000155846	PPARGC1B	303.824	0.259424	0.497065	0.521911	0.601732	0.949784
ENSG00000281332	LINC00997	59.9598	0.259413	0.37519	0.691418	0.489303	0.919843
ENSG00000270424	AC145285.5	2.38328	0.259114	1.53465	0.168843	0.86592	NA
ENSG00000140386	SCAPER	556.969	0.259093	0.333665	0.776506	0.43745	0.901018
ENSG00000232098	AC012313.1	284.427	0.259066	0.226092	1.14585	0.251859	0.800338
ENSG00000125505	MBOAT7	2394.4	0.259041	0.172439	1.50222	0.133041	0.662312
ENSG00000130703	OSBPL2	1409.4	0.259025	0.266664	0.971355	0.331372	0.854156
ENSG00000092969	TGFB2	704.381	0.258987	0.631176	0.410325	0.681567	0.965059
ENSG00000138069	RAB1A	5378.09	0.258939	0.201391	1.28575	0.198531	0.749011
ENSG00000103994	ZNF106	2406.61	0.258857	0.200975	1.288	0.197745	0.748136
ENSG00000275714	H3C1	7.75161	0.258823	0.974062	0.265715	0.790458	0.979061
ENSG00000246523	FZD4-DT	5.29235	0.258812	0.971147	0.266501	0.789853	NA
ENSG00000013293	SLC7A14	780.319	0.258725	0.648439	0.398997	0.689895	0.965118
ENSG00000288007	AC092803.4	2.76336	0.258629	1.42043	0.182078	0.855521	NA
ENSG00000215251	FASTKD5	746.816	0.258626	0.227262	1.13801	0.255118	0.80329
ENSG00000272529	AC090948.3	4.58543	0.258516	0.982015	0.26325	0.792358	NA
ENSG00000287892	AC090907.3	2.11996	0.258329	1.7707	0.145891	0.884008	NA
ENSG00000164506	STXBP5	1002.55	0.258309	0.203638	1.26847	0.20463	0.754761
ENSG00000102978	POLR2C	2205.78	0.258298	0.130732	1.97578	0.0481792	0.458944
ENSG00000176933	TOB2P1	6.93471	0.258292	1.07614	0.240017	0.810317	NA
ENSG00000152463	OLAH	1.27964	0.25829	2.19924	0.117445	0.906507	NA
ENSG00000248098	BCKDHA	3.63366	0.258259	1.23381	0.209319	0.834199	NA
ENSG00000228232	GAPDHP1	44.3523	0.258139	0.562888	0.458597	0.646524	0.959792
ENSG00000182993	C12orf60	140.551	0.257945	0.440393	0.585717	0.558066	0.939653
ENSG00000126460	PRRG2	353.617	0.257832	0.208801	1.23482	0.216896	0.76616
ENSG00000136371	MTHFS	105.3	0.257792	0.330381	0.780289	0.435221	0.901018
ENSG00000134970	TMED7	2862.53	0.257736	0.209598	1.22967	0.21882	0.767378
ENSG00000102554	KLF5	6618.53	0.25766	0.41143	0.626254	0.531148	0.931259
ENSG00000157557	ETS2	1932.47	0.257601	0.1617	1.59308	0.111142	0.62384
ENSG00000197081	IGF2R	6624.95	0.257571	0.254644	1.01149	0.31178	0.845276
ENSG00000054690	PLEKHH1	1905.17	0.257542	0.201793	1.27626	0.201862	0.751997
ENSG00000075073	TACR2	3.01149	0.2575	1.39251	0.184918	0.853293	NA
ENSG00000213300	HNRNPA3P6	40.6566	0.257399	0.471945	0.5454	0.585478	0.947258
ENSG00000116717	GADD45A	2266.34	0.257264	0.406877	0.632289	0.527198	0.929707
ENSG00000107897	ACBD5	1197.99	0.257223	0.323001	0.796353	0.425827	0.895662
ENSG00000183696	UPP1	566.345	0.257063	0.279276	0.92046	0.357332	0.866539
ENSG00000204388	HSPA1B	1054.95	0.256896	0.252555	1.01719	0.309064	0.843903
ENSG00000179119	SPTY2D1	996.696	0.256877	0.259012	0.991756	0.321317	0.849363
ENSG00000286836	AC092844.1	1.99468	0.256807	2.09601	0.122522	0.902486	NA
ENSG00000170271	FAXDC2	521.415	0.256761	0.378682	0.678037	0.497748	0.922445
ENSG00000124226	RNF114	2492.27	0.256705	0.245562	1.04538	0.295849	0.834172
ENSG00000183921	SDR42E2	4.36517	0.256692	1.27087	0.201982	0.839931	NA
ENSG00000177106	EPS8L2	5939.17	0.256688	0.27524	0.9326	0.351027	0.862852
ENSG00000277449	CEBPB-AS1	14.9171	0.256676	0.615348	0.417124	0.676588	0.963278
ENSG00000110172	CHORDC1	1851.58	0.256462	0.30486	0.841246	0.40021	0.885724
ENSG00000228322	AL162419.1	1.53776	0.25631	1.63683	0.156589	0.875569	NA
ENSG00000213309	RPL9P18	9.90298	0.256303	0.746157	0.343498	0.731224	0.970761
ENSG00000082146	STRADB	1084.6	0.256254	0.157588	1.6261	0.103929	0.607506
ENSG00000115129	TP53I3	1003.88	0.256237	0.40599	0.631141	0.527949	0.930164
ENSG00000261241	LINC02128	11.0501	0.256133	0.941477	0.272055	0.78558	0.978121
ENSG00000163935	SFMBT1	344.209	0.256104	0.296788	0.862919	0.388182	0.879089
ENSG00000271092	TLCD4-RWDD3	11.3473	0.256054	0.550918	0.464777	0.642091	0.9579
ENSG00000091986	CCDC80	849.19	0.255981	1.28722	0.198864	0.842369	0.986574
ENSG00000222020	HDAC4-AS1	14.7152	0.255976	0.751297	0.340713	0.73332	0.970846
ENSG00000107164	FUBP3	3212.52	0.255936	0.145666	1.757	0.0789174	0.554594
ENSG00000268030	AC005253.1	49.6911	0.255867	0.438845	0.583047	0.559862	0.940002
ENSG00000155876	RRAGA	1663.5	0.255586	0.152537	1.67556	0.0938238	0.588888
ENSG00000207003	RNU6-611P	1.90464	0.255516	2.07359	0.123224	0.90193	NA
ENSG00000236471	AF127577.5	0.89954	0.255458	2.2426	0.113911	0.909308	NA
ENSG00000075240	GRAMD4	1867.58	0.255408	0.282059	0.905513	0.365194	0.868875
ENSG00000015153	YAF2	296.621	0.255318	0.386473	0.660637	0.508845	0.924153
ENSG00000005001	PRSS22	1325.63	0.255295	0.508884	0.501676	0.615896	0.952666
ENSG00000234005	GAPDHP22	2.55428	0.255227	1.82439	0.139897	0.888742	NA
ENSG00000139645	ANKRD52	2910.7	0.255226	0.206606	1.23533	0.216708	0.76616
ENSG00000150347	ARID5B	311.935	0.255201	0.40974	0.622837	0.533392	0.931259
ENSG00000236426	AL583824.1	3.11216	0.255158	1.5083	0.16917	0.865663	NA
ENSG00000149600	COMMD7	584.278	0.255122	0.222732	1.14542	0.252034	0.800514
ENSG00000147996	CBWD5	294.682	0.254971	0.2208	1.15476	0.248188	0.797465
ENSG00000219085	NPM1P37	0.985915	0.254905	2.21816	0.114917	0.908511	NA
ENSG00000124212	PTGIS	828.441	0.254885	0.738893	0.344955	0.730128	0.970761
ENSG00000280229	AL161658.1	253.146	0.254787	0.47283	0.538856	0.589986	0.948082
ENSG00000223503	AL353807.1	3.43104	0.254699	1.42327	0.178953	0.857974	NA
ENSG00000261766	AC133550.3	7.5214	0.254647	0.659736	0.385983	0.699509	NA
ENSG00000277443	MARCKS	11512.2	0.254612	0.231382	1.1004	0.271158	0.818222
ENSG00000251000	GGCTP1	6.08884	0.254438	0.870936	0.292143	0.770177	NA
ENSG00000260007	AC107871.1	47.6263	0.254434	0.351313	0.724237	0.46892	0.911932
ENSG00000159248	GJD2	48.5828	0.254426	0.669808	0.37985	0.704057	0.96761
ENSG00000272375	AC026979.3	5.46644	0.254286	0.995494	0.255437	0.798386	NA
ENSG00000186714	CCDC73	4.4113	0.254266	1.24847	0.203661	0.838618	NA
ENSG00000213976	AC010615.1	173.678	0.253927	0.382059	0.664629	0.506288	0.923327
ENSG00000284630	AP000553.5	14.3476	0.25392	0.681368	0.372662	0.7094	0.96798
ENSG00000133193	FAM104A	570.246	0.253909	0.221829	1.14462	0.252368	0.800947
ENSG00000286401	AC069547.2	3.80953	0.253776	0.943409	0.268999	0.787931	NA
ENSG00000026950	BTN3A1	287.496	0.253768	0.272172	0.93238	0.35114	0.862852
ENSG00000127952	STYXL1	537.631	0.253717	0.166269	1.52594	0.127024	0.651256
ENSG00000283384	AL138694.1	24.2994	0.253688	0.5562	0.45611	0.648311	0.96026
ENSG00000186834	HEXIM1	1803.48	0.253596	0.204867	1.23786	0.215769	0.76616
ENSG00000130684	ZNF337	45.7224	0.253559	0.338491	0.749088	0.453804	0.906557
ENSG00000188483	IER5L	752.352	0.25348	0.78035	0.324828	0.745311	0.972695
ENSG00000265474	AC010761.4	13.7813	0.253456	0.727894	0.348205	0.727686	0.970761
ENSG00000176349	AC104129.1	10.2206	0.253453	0.863785	0.293421	0.7692	0.976502
ENSG00000267858	MZF1-AS1	80.5361	0.253453	0.324589	0.780842	0.434896	0.901011
ENSG00000100345	MYH9	17424.3	0.253305	0.271464	0.933107	0.350765	0.862852
ENSG00000148120	AOPEP	653.641	0.253295	0.244584	1.03562	0.300381	0.836678
ENSG00000272702	AC010913.1	11.5631	0.253284	0.724219	0.349733	0.726539	0.970722
ENSG00000279529	AC008764.8	6.10784	0.253274	0.865125	0.29276	0.769706	NA
ENSG00000106803	SEC61B	2875.04	0.253155	0.287489	0.880574	0.378549	0.875992
ENSG00000164713	BRI3	2930.44	0.25313	0.257382	0.98348	0.325371	0.851007
ENSG00000257283	AC012464.1	1.24076	0.253109	2.18875	0.115641	0.907937	NA
ENSG00000263272	AC004148.1	63.7053	0.253059	0.376129	0.672798	0.501076	0.922445
ENSG00000092096	SLC22A17	2022.35	0.253002	0.286564	0.88288	0.377301	0.875492
ENSG00000185633	NDUFA4L2	18.5958	0.252903	0.62788	0.402789	0.687103	0.965118
ENSG00000271964	AC090948.1	8.69066	0.252879	0.897858	0.281647	0.778214	0.976995
ENSG00000144659	SLC25A38	1159.2	0.252857	0.174705	1.44734	0.147802	0.681796
ENSG00000197555	SIPA1L1	1704.34	0.252693	0.240979	1.04861	0.294356	0.833994
ENSG00000266640	MIR4754	0.949992	0.252504	2.64019	0.0956386	0.923808	NA
ENSG00000135535	CD164	10701.7	0.252474	0.299445	0.843139	0.399151	0.885277
ENSG00000170581	STAT2	1664.09	0.252425	0.214268	1.17808	0.238764	0.788716
ENSG00000101977	MCF2	15.9459	0.252385	0.936812	0.269409	0.787615	0.978468
ENSG00000182324	KCNJ14	26.9663	0.252382	0.469253	0.537838	0.590689	0.948082
ENSG00000232233	LINC02043	12.364	0.252362	0.866822	0.291135	0.770948	0.976502
ENSG00000111799	COL12A1	493.402	0.252331	1.26397	0.199634	0.841767	0.986324
ENSG00000197019	SERTAD1	227.489	0.252307	0.281398	0.896623	0.36992	0.870395
ENSG00000159461	AMFR	1544	0.252283	0.201412	1.25257	0.210362	0.760353
ENSG00000170775	GPR37	423.882	0.252215	0.264472	0.953654	0.340259	0.857407
ENSG00000252917	SNORA74	0.538854	0.252059	5.10157	0.0494081	0.960594	NA
ENSG00000200685	Y_RNA	0.739475	0.252059	5.10157	0.0494081	0.960594	NA
ENSG00000259616	AC104574.2	0.553914	0.252059	5.10157	0.0494081	0.960594	NA
ENSG00000100385	IL2RB	12.6508	0.252025	1.81197	0.139089	0.88938	0.992493
ENSG00000273768	RNVU1-29	1.20028	0.251888	3.09637	0.0813493	0.935164	NA
ENSG00000165626	BEND7	494.099	0.251838	0.392213	0.642095	0.520811	0.928051
ENSG00000279483	AC090498.1	37.5873	0.251776	0.475644	0.529336	0.596572	0.949643
ENSG00000250337	PURPL	366.077	0.251768	0.441944	0.569683	0.568892	0.942637
ENSG00000235865	GSN-AS1	5.63879	0.251739	0.982894	0.25612	0.797858	NA
ENSG00000131773	KHDRBS3	367.921	0.251709	0.312628	0.805139	0.420739	0.894786
ENSG00000278385	AC121338.2	13.4534	0.251657	0.571735	0.440164	0.659818	0.961769
ENSG00000153531	ADPRHL1	62.5049	0.251616	0.333299	0.754926	0.450293	0.905095
ENSG00000247556	OIP5-AS1	3922.88	0.251544	0.229672	1.09523	0.273414	0.819389
ENSG00000006459	KDM7A	950.957	0.25154	0.384477	0.65424	0.512957	0.925497
ENSG00000281469	AC019226.1	2.90185	0.251517	1.64228	0.153151	0.878279	NA
ENSG00000257599	OVCH1-AS1	25.5847	0.251347	0.591928	0.424625	0.67111	0.962273
ENSG00000164543	STK17A	662.532	0.25125	0.242749	1.03502	0.300659	0.836851
ENSG00000196407	THEM5	52.4671	0.251101	0.469489	0.53484	0.59276	0.948773
ENSG00000235043	TECRP1	7.64914	0.251035	0.671674	0.373746	0.708594	NA
ENSG00000157916	RER1	1524.83	0.250996	0.202754	1.23793	0.21574	0.76616
ENSG00000085063	CD59	3842.04	0.250953	0.209233	1.1994	0.230373	0.780208
ENSG00000260996	BX255925.1	14.4798	0.250842	0.668508	0.375227	0.707491	0.96761
ENSG00000230021	AL669831.3	12.6973	0.25033	0.75335	0.33229	0.73967	0.971819
ENSG00000267130	AC008738.2	11.3804	0.2503	0.823694	0.303875	0.761223	0.974073
ENSG00000126777	KTN1	8296.32	0.250252	0.296298	0.844596	0.398337	0.884596
ENSG00000269821	KCNQ1OT1	299.801	0.250249	0.335618	0.745638	0.455886	0.90714
ENSG00000197816	CCDC180	23.0053	0.250241	0.5214	0.47994	0.63127	0.956688
ENSG00000276900	AC023157.2	34.2876	0.249996	0.400276	0.624559	0.53226	0.931259
ENSG00000276488	AC008735.4	12.2575	0.249982	0.608837	0.41059	0.681373	0.965059
ENSG00000173599	PC	602.137	0.249921	0.243994	1.02429	0.305698	0.841679
ENSG00000258704	SRP54-AS1	41.2912	0.249887	0.44529	0.561177	0.574677	0.943794
ENSG00000011590	ZBTB32	17.1459	0.249868	0.570752	0.437787	0.661541	0.961769
ENSG00000259807	AC009093.1	0.691604	0.249851	4.41746	0.05656	0.954896	NA
ENSG00000173744	AGFG1	3209.76	0.249699	0.178931	1.3955	0.162864	0.703593
ENSG00000119737	GPR75	43.825	0.24969	0.421292	0.592677	0.553397	0.938918
ENSG00000066422	ZBTB11	670.801	0.249672	0.20415	1.22298	0.221336	0.770141
ENSG00000286425	AL773573.1	7.23726	0.249549	1.1431	0.21831	0.827188	NA
ENSG00000226261	PIMREGP1	0.607173	0.249537	2.89603	0.0861651	0.931335	NA
ENSG00000052841	TTC17	2330.12	0.249451	0.164057	1.52051	0.128382	0.654739
ENSG00000137098	SPAG8	45.775	0.249428	0.594609	0.419482	0.674864	0.962774
ENSG00000157542	KCNJ6	592.205	0.24916	0.557084	0.447257	0.654689	0.961196
ENSG00000241527	CA15P1	3.53691	0.249076	1.15023	0.216545	0.828563	NA
ENSG00000145431	PDGFC	331.528	0.249053	0.544003	0.457816	0.647085	0.960017
ENSG00000260669	AL096870.2	22.2845	0.249049	0.466174	0.534241	0.593175	0.949127
ENSG00000222071	MIR1915	5.29019	0.248975	1.11304	0.223688	0.823	NA
ENSG00000174151	CYB561D1	560.025	0.24897	0.219709	1.13318	0.257138	0.806771
ENSG00000123091	RNF11	2907.25	0.248764	0.249119	0.998573	0.318001	0.847023
ENSG00000212789	ST13P5	4.87552	0.248644	1.14053	0.218008	0.827423	NA
ENSG00000090382	LYZ	1115.83	0.248642	0.683099	0.363991	0.715865	0.970104
ENSG00000173614	NMNAT1	296.188	0.248602	0.273785	0.90802	0.363868	0.868684
ENSG00000170162	VGLL2	20.3538	0.248602	1.42526	0.174425	0.861531	0.988961
ENSG00000227388	AL133410.1	24.5071	0.24858	0.46236	0.537634	0.59083	0.948082
ENSG00000254936	AF131215.4	4.50752	0.248566	1.08255	0.229612	0.818393	NA
ENSG00000174851	YIF1A	2430.42	0.248516	0.189461	1.3117	0.189621	0.738455
ENSG00000162889	MAPKAPK2	2724.24	0.24851	0.219734	1.13096	0.258072	0.807521
ENSG00000135932	CAB39	2751.78	0.248494	0.195022	1.27418	0.202598	0.752635
ENSG00000169692	AGPAT2	1506.65	0.248422	0.32854	0.756139	0.449566	0.905095
ENSG00000160145	KALRN	1143.31	0.24836	0.237807	1.04437	0.296312	0.834172
ENSG00000277369	AC010654.1	14.3404	0.248328	0.734855	0.337928	0.735418	0.971682
ENSG00000249476	AC008467.1	6.6767	0.248226	1.00217	0.247689	0.804375	NA
ENSG00000280383	Z95331.1	19.2357	0.247972	0.559516	0.44319	0.657628	0.961766
ENSG00000179044	EXOC3L1	82.6393	0.247915	0.379244	0.65371	0.513298	0.925566
ENSG00000230568	SF3A3P1	2.12216	0.247856	1.55614	0.159276	0.873451	NA
ENSG00000226180	AC010536.1	24.2869	0.247773	0.616878	0.401657	0.687937	0.965118
ENSG00000140564	FURIN	3300.9	0.247714	0.217612	1.13833	0.254982	0.80329
ENSG00000234771	SLC25A25-AS1	287.468	0.247522	0.255708	0.967983	0.333053	0.854156
ENSG00000277324	AC093462.1	3.28922	0.247428	1.39318	0.1776	0.859037	NA
ENSG00000176920	FUT2	735.431	0.247415	0.395065	0.626264	0.531142	0.931259
ENSG00000206557	TRIM71	7525.55	0.247339	0.248633	0.994793	0.319837	0.848204
ENSG00000116350	SRSF4	3119.14	0.24701	0.227778	1.08443	0.278173	0.823183
ENSG00000102786	INTS6	1232.85	0.246876	0.211485	1.16735	0.243071	0.792514
ENSG00000162148	PPP1R32	90.9345	0.246826	0.586373	0.420937	0.673801	0.962774
ENSG00000198833	UBE2J1	2418.95	0.246754	0.276481	0.89248	0.372136	0.872846
ENSG00000272384	AC016405.3	6.83323	0.246702	0.957227	0.257726	0.796619	NA
ENSG00000287241	AL359511.3	0.982709	0.24669	3.76557	0.0655118	0.947766	NA
ENSG00000107140	TESK1	1061.47	0.246653	0.174539	1.41316	0.157608	0.695338
ENSG00000135549	PKIB	1884.86	0.246574	0.517499	0.476472	0.633738	0.957312
ENSG00000083937	CHMP2B	1870.17	0.246503	0.191945	1.28424	0.199058	0.74931
ENSG00000197670	AL157838.1	15.6422	0.246485	0.669388	0.368224	0.712706	0.969462
ENSG00000166349	RAG1	42.902	0.246397	0.704892	0.349553	0.726674	0.970722
ENSG00000162039	MEIOB	32.2712	0.246386	0.888827	0.277204	0.781623	0.976995
ENSG00000184226	PCDH9	351.389	0.246278	0.657979	0.374295	0.708185	0.96761
ENSG00000269981	AL627309.7	132.794	0.246272	0.407366	0.604546	0.545481	0.936005
ENSG00000279742	AP000974.1	3.62452	0.246249	1.3835	0.17799	0.858731	NA
ENSG00000161914	ZNF653	158.547	0.246152	0.211995	1.16112	0.245591	0.793921
ENSG00000187123	LYPD6	491.741	0.246117	0.374179	0.657751	0.510698	0.924687
ENSG00000280809	LINC00836	2.07019	0.24606	2.24927	0.109395	0.912889	NA
ENSG00000286042	LCAL1	16.5861	0.246049	1.75648	0.140081	0.888596	0.992493
ENSG00000179335	CLK3	1134.35	0.245935	0.208771	1.17801	0.238791	0.788716
ENSG00000178935	ZNF552	361.947	0.245899	0.265223	0.927144	0.353852	0.863888
ENSG00000171606	ZNF274	722.008	0.245899	0.142375	1.72712	0.0841454	0.566087
ENSG00000257818	C1GALT1P1	6.82727	0.245898	0.709724	0.34647	0.72899	NA
ENSG00000248278	SUMO2P17	19.6623	0.245882	0.613711	0.400648	0.688679	0.965118
ENSG00000165475	CRYL1	385.064	0.245835	0.362411	0.678333	0.497561	0.922445
ENSG00000269696	AC005498.3	12.2019	0.245796	0.569025	0.43196	0.66577	0.962069
ENSG00000225559	AC083867.2	0.698475	0.245792	3.63304	0.0676546	0.946061	NA
ENSG00000107099	DOCK8	200.359	0.245735	0.331328	0.741666	0.45829	0.908093
ENSG00000140563	MCTP2	216.229	0.245613	0.319046	0.769836	0.441397	0.901018
ENSG00000242899	RPL7P16	3.08471	0.245578	1.36929	0.179347	0.857665	NA
ENSG00000219102	HNRNPA3P12	6.97221	0.245504	0.992853	0.247272	0.804698	NA
ENSG00000139874	SSTR1	1209.12	0.24538	0.51431	0.477106	0.633287	0.957312
ENSG00000283317	AL831711.1	2.11618	0.245363	1.7549	0.139816	0.888805	NA
ENSG00000106927	AMBP	12558.2	0.245335	0.548724	0.447101	0.654802	0.961196
ENSG00000173402	DAG1	6595.17	0.245274	0.24481	1.00189	0.316395	0.847023
ENSG00000063176	SPHK2	2592.39	0.245169	0.419896	0.58388	0.559301	0.939752
ENSG00000175707	KDF1	644.281	0.245139	0.181945	1.34732	0.177876	0.722866
ENSG00000217447	AL021331.1	3.07896	0.245046	1.20839	0.202787	0.839302	NA
ENSG00000196998	WDR45	386.611	0.244988	0.255228	0.959881	0.337115	0.855876
ENSG00000075399	VPS9D1	379.116	0.244939	0.192385	1.27317	0.202957	0.752886
ENSG00000267062	AC018761.2	2.52104	0.244911	1.7465	0.140229	0.888479	NA
ENSG00000156110	ADK	854.021	0.244893	0.220186	1.11221	0.266048	0.814018
ENSG00000033800	PIAS1	1331.96	0.244814	0.246987	0.991205	0.321586	0.849566
ENSG00000140497	SCAMP2	1709.96	0.244721	0.173237	1.41264	0.157762	0.695606
ENSG00000140992	PDPK1	1246.13	0.24464	0.136237	1.7957	0.0725428	0.536923
ENSG00000105287	PRKD2	1355.67	0.244533	0.165534	1.47724	0.139613	0.670647
ENSG00000039319	ZFYVE16	1110.06	0.244509	0.234064	1.04462	0.296198	0.834172
ENSG00000225647	AC005487.1	0.754389	0.244404	3.44377	0.0709698	0.943422	NA
ENSG00000160766	GBAP1	94.9672	0.244335	0.389587	0.627165	0.530551	0.931259
ENSG00000170153	RNF150	775.67	0.244247	0.181538	1.34543	0.178486	0.723448
ENSG00000133703	KRAS	2962.48	0.244203	0.253893	0.961834	0.336133	0.855641
ENSG00000134884	ARGLU1	5244.28	0.244037	0.217263	1.12323	0.261339	0.811304
ENSG00000267504	AC090236.2	1.01623	0.243941	2.2663	0.107638	0.914283	NA
ENSG00000151012	SLC7A11	1166.03	0.243908	0.450168	0.541816	0.587945	0.947805
ENSG00000165476	REEP3	2799.84	0.243888	0.317657	0.76777	0.442624	0.90117
ENSG00000113658	SMAD5	2380.86	0.243885	0.235988	1.03347	0.301386	0.836851
ENSG00000241322	CDRT1	27.769	0.243735	0.804934	0.302801	0.762041	0.974426
ENSG00000120329	SLC25A2	0.991143	0.243629	2.24504	0.108519	0.913584	NA
ENSG00000174306	ZHX3	528.821	0.243518	0.161646	1.50649	0.131941	0.659462
ENSG00000174485	DENND4A	652.605	0.243511	0.21246	1.14615	0.251732	0.800338
ENSG00000275765	AC091982.3	37.5222	0.243497	0.41413	0.587974	0.55655	0.939038
ENSG00000227700	AC239809.2	2.2631	0.243451	2.57467	0.0945563	0.924667	NA
ENSG00000239883	PARGP1	162.708	0.24343	0.280793	0.866935	0.385977	0.878215
ENSG00000167700	MFSD3	1658.6	0.243421	0.221079	1.10106	0.270871	0.81808
ENSG00000089225	TBX5	262.137	0.243312	2.41632	0.100695	NA	NA
ENSG00000234818	AC007314.1	0.622324	0.243257	2.55843	0.0950807	0.924251	NA
ENSG00000137502	RAB30	345.871	0.24323	0.343112	0.708895	0.47839	0.914988
ENSG00000268047	AC018766.1	12.5006	0.243169	0.654061	0.371784	0.710054	0.968317
ENSG00000183476	SH2D7	15.3204	0.243166	0.840805	0.289206	0.772424	0.976502
ENSG00000257008	GPR142	634.379	0.243092	0.313141	0.776303	0.43757	0.901018
ENSG00000278035	AL121895.2	7.50738	0.243026	0.950586	0.255659	0.798214	NA
ENSG00000286911	AC009533.3	0.82673	0.242998	2.54748	0.0953877	0.924007	NA
ENSG00000241954	AL021937.4	1.69624	0.242987	1.99124	0.122028	0.902877	NA
ENSG00000136267	DGKB	83.1317	0.242926	0.420009	0.578384	0.563005	0.941719
ENSG00000170248	PDCD6IP	3595.18	0.242898	0.15472	1.56992	0.116434	0.631961
ENSG00000279696	AP001273.1	25.8327	0.242877	0.475673	0.510598	0.609633	0.951108
ENSG00000182648	LINC01006	127.715	0.242802	0.315872	0.768672	0.442088	0.901018
ENSG00000149474	KAT14	777.513	0.242794	0.214108	1.13398	0.256803	0.806023
ENSG00000150961	SEC24D	2474.77	0.24277	0.152784	1.58898	0.112066	0.624879
ENSG00000156232	WHAMM	537.267	0.242609	0.276674	0.876878	0.380553	0.875992
ENSG00000267169	AC022098.1	65.9733	0.242578	0.342122	0.709041	0.478299	0.914943
ENSG00000271161	BOLA2P2	5.37701	0.242575	1.01439	0.239135	0.811001	NA
ENSG00000274356	AL355987.5	5.9344	0.242555	1.20091	0.201976	0.839935	NA
ENSG00000233008	LINC01725	8.11909	0.242456	0.78096	0.310459	0.756212	0.973864
ENSG00000105402	NAPA	943.198	0.242423	0.239571	1.0119	0.311584	0.845236
ENSG00000068971	PPP2R5B	828.033	0.242369	0.274285	0.883641	0.37689	0.875143
ENSG00000198160	MIER1	1208.05	0.241962	0.292719	0.826601	0.408463	0.890455
ENSG00000204217	BMPR2	1343.44	0.24192	0.319472	0.75725	0.4489	0.905095
ENSG00000258949	AL049870.3	1.71815	0.241748	1.66498	0.145195	0.884557	NA
ENSG00000229431	MED8-AS1	14.5267	0.241562	0.643241	0.375539	0.707259	0.96761
ENSG00000230162	CT45A11P	0.804719	0.241517	2.58536	0.0934171	0.925572	NA
ENSG00000204248	COL11A2	412.362	0.241353	0.421044	0.573225	0.566493	0.942427
ENSG00000205592	MUC19	20.219	0.241296	1.11953	0.215534	0.829351	0.984463
ENSG00000213673	SLC25A5P3	0.932132	0.2412	2.46437	0.0978747	0.922032	NA
ENSG00000151135	TMEM263	1398.22	0.241091	0.335431	0.718751	0.472294	0.913695
ENSG00000078177	N4BP2	2450.52	0.240937	0.206784	1.16516	0.243954	0.793646
ENSG00000114166	KAT2B	506.65	0.240855	0.343137	0.70192	0.482729	0.91728
ENSG00000183648	NDUFB1	1261.19	0.240737	0.237539	1.01346	0.310839	0.84513
ENSG00000181315	ZNF322	486.778	0.240727	0.247997	0.970684	0.331706	0.854156
ENSG00000256742	KDM2B-DT	13.8099	0.24072	0.733959	0.327975	0.74293	0.972142
ENSG00000231466	AL022324.2	18.2248	0.240647	0.663236	0.362838	0.716726	0.970104
ENSG00000286542	AC124242.3	1.40745	0.240602	2.74565	0.0876306	0.93017	NA
ENSG00000205209	SCGB2B2	8.95489	0.2406	0.709066	0.33932	0.734368	0.971114
ENSG00000288044	AL096870.10	21.057	0.24056	0.429136	0.560568	0.575092	0.943794
ENSG00000137942	FNBP1L	5798.46	0.240542	0.151546	1.58725	0.112455	0.624879
ENSG00000287625	AC022210.1	14.4379	0.240331	0.706999	0.339931	0.733908	0.970846
ENSG00000205832	C16orf96	36.5911	0.240251	0.458547	0.52394	0.60032	0.949643
ENSG00000117036	ETV3	1043.65	0.240081	0.254928	0.94176	0.346315	0.860933
ENSG00000260381	AC007610.2	1.04808	0.240075	2.78353	0.0862483	0.931269	NA
ENSG00000109501	WFS1	3612.31	0.239994	0.28564	0.840195	0.400799	0.885724
ENSG00000274070	CASTOR2	1501.63	0.239977	0.180445	1.32992	0.183545	0.7293
ENSG00000137955	RABGGTB	2101.81	0.239888	0.236028	1.01635	0.309461	0.843903
ENSG00000259366	AC108449.2	37.5758	0.239865	0.481066	0.498611	0.618053	0.953351
ENSG00000133313	CNDP2	4385.72	0.239818	0.166733	1.43833	0.15034	0.685446
ENSG00000021852	C8B	7.50495	0.239814	0.960585	0.249654	0.802855	NA
ENSG00000177946	CENPBD1	351.222	0.239776	0.328685	0.729502	0.465695	0.910755
ENSG00000100911	PSME2	1930.48	0.239755	0.189809	1.26314	0.206538	0.756538
ENSG00000052723	SIKE1	1670.17	0.239723	0.140272	1.70899	0.0874526	0.573659
ENSG00000023516	AKAP11	2154.36	0.239545	0.228019	1.05055	0.293465	0.833531
ENSG00000120860	WASHC3	224.555	0.239277	0.265668	0.900664	0.367767	0.869189
ENSG00000123992	DNPEP	1341.77	0.239182	0.236572	1.01103	0.312002	0.845349
ENSG00000170522	ELOVL6	2909.05	0.239171	0.279481	0.855769	0.392126	0.880511
ENSG00000170807	LMOD2	19.5451	0.239169	0.905037	0.264265	0.791576	0.979256
ENSG00000152291	TGOLN2	4057.74	0.239103	0.178222	1.34161	0.179724	0.725494
ENSG00000085465	OVGP1	170.64	0.239091	0.628215	0.380588	0.703509	0.96761
ENSG00000181220	ZNF746	842.568	0.239047	0.165554	1.44392	0.148761	0.682367
ENSG00000140391	TSPAN3	6307.14	0.238957	0.174536	1.3691	0.170969	0.713928
ENSG00000269118	FAM90A28P	23.3339	0.238937	1.00991	0.236594	0.812972	0.983299
ENSG00000175416	CLTB	1154.24	0.238915	0.194303	1.2296	0.218849	0.767378
ENSG00000110171	TRIM3	469.566	0.238844	0.202385	1.18015	0.237941	0.788017
ENSG00000272072	AC004492.1	11.1387	0.238723	0.79377	0.300746	0.763609	0.975069
ENSG00000067992	PDK3	2994.4	0.238658	0.496349	0.480828	0.630639	0.956688
ENSG00000164142	FAM160A1	1226.23	0.238648	0.345801	0.690131	0.490112	0.919843
ENSG00000224429	LINC00539	44.6536	0.238492	0.719674	0.331389	0.74035	0.971819
ENSG00000181016	LSMEM1	7.60009	0.238464	0.795403	0.299803	0.764328	NA
ENSG00000155265	GOLGA7B	159.239	0.238419	0.441136	0.540465	0.588876	0.947805
ENSG00000158850	B4GALT3	972.613	0.238316	0.169054	1.4097	0.158628	0.697256
ENSG00000287726	AC005740.5	3.7661	0.238008	1.04465	0.227836	0.819774	NA
ENSG00000253671	AC027117.1	43.9651	0.237913	0.443746	0.536146	0.591857	0.948222
ENSG00000040531	CTNS	666.495	0.237909	0.307421	0.773886	0.438998	0.901018
ENSG00000115718	PROC	1273.24	0.237713	0.432731	0.549333	0.582777	0.946597
ENSG00000282381	AC104073.4	21.2197	0.237535	0.548677	0.432924	0.66507	0.962069
ENSG00000177614	PGBD5	860.747	0.237507	0.217257	1.09321	0.274303	0.820479
ENSG00000273271	AP000254.2	28.6767	0.237423	0.489352	0.485179	0.62755	0.956116
ENSG00000065883	CDK13	1900.27	0.237376	0.123445	1.92293	0.0544889	0.485847
ENSG00000168672	LRATD2	2610.3	0.237363	0.241585	0.982523	0.325842	0.851617
ENSG00000256294	ZNF225	127.004	0.237276	0.291403	0.814253	0.4155	0.892336
ENSG00000006831	ADIPOR2	2146.22	0.237257	0.187717	1.26391	0.206263	0.756321
ENSG00000183340	JRKL	376.497	0.237245	0.180343	1.31552	0.188337	0.736726
ENSG00000250906	AC131953.1	1.29436	0.236839	2.03959	0.116121	0.907557	NA
ENSG00000107789	MINPP1	1177.22	0.23683	0.199281	1.18842	0.234666	0.785441
ENSG00000117450	PRDX1	7900.88	0.236814	0.271103	0.873519	0.38238	0.875992
ENSG00000140743	CDR2	1085.2	0.23676	0.259053	0.913943	0.360747	0.867595
ENSG00000145416	MARCHF1	163.958	0.2366	0.257961	0.917193	0.359041	0.866908
ENSG00000172901	LVRN	5.23609	0.236572	0.990236	0.238905	0.811179	NA
ENSG00000089220	PEBP1	12466	0.236434	0.219133	1.07895	0.28061	0.823847
ENSG00000186197	EDARADD	478.033	0.236345	0.244551	0.966443	0.333823	0.854156
ENSG00000179454	KLHL28	460.226	0.236277	0.232399	1.01669	0.309303	0.843903
ENSG00000060237	WNK1	5068.66	0.236242	0.121073	1.95123	0.0510296	0.470277
ENSG00000100557	CCDC198	91.0772	0.236227	0.578814	0.408122	0.683184	0.965059
ENSG00000168958	MFF	1351.81	0.23616	0.19006	1.24255	0.214032	0.764667
ENSG00000261664	TTC39A-AS1	10.1048	0.236151	0.687877	0.343304	0.73137	0.970761
ENSG00000261292	AC110491.1	11.6518	0.236135	0.827806	0.285254	0.775449	0.976663
ENSG00000134198	TSPAN2	1219.02	0.236051	0.269085	0.877234	0.380359	0.875992
ENSG00000186350	RXRA	3747.35	0.235964	0.212928	1.10819	0.267782	0.815699
ENSG00000141401	IMPA2	2786.72	0.235951	0.224081	1.05297	0.292353	0.832427
ENSG00000099246	RAB18	2942.59	0.235836	0.212902	1.10772	0.267982	0.815699
ENSG00000109111	SUPT6H	3520.63	0.235783	0.197089	1.19633	0.231569	0.78219
ENSG00000168397	ATG4B	2175.82	0.235639	0.197235	1.19471	0.232199	0.782754
ENSG00000227885	AL590652.1	50.554	0.235595	0.419421	0.561714	0.574311	0.943794
ENSG00000269940	AL049840.5	22.148	0.235569	0.478599	0.492206	0.622574	0.954271
ENSG00000113732	ATP6V0E1	2311.84	0.235522	0.201729	1.16751	0.243003	0.792514
ENSG00000259782	AC008915.2	0.469763	0.235516	5.10784	0.0461086	0.963224	NA
ENSG00000262075	DKFZP434A062	5.56524	0.235511	1.30399	0.180608	0.856676	NA
ENSG00000222747	RNA5SP25	0.39482	0.235481	5.10784	0.0461018	0.963229	NA
ENSG00000106123	EPHB6	412.399	0.235434	0.533664	0.441166	0.659093	0.961769
ENSG00000270953	AC007938.3	5.76398	0.23542	1.00544	0.234147	0.814871	NA
ENSG00000167524	RSKR	226.727	0.235374	0.264435	0.890102	0.373411	0.873195
ENSG00000145817	YIPF5	1499.48	0.235339	0.209919	1.12109	0.262249	0.811611
ENSG00000201176	RNU6-853P	1.00016	0.235323	2.672	0.0880701	0.929821	NA
ENSG00000198075	SULT1C4	614.365	0.235302	0.727187	0.323578	0.746258	0.972695
ENSG00000169826	CSGALNACT2	336.045	0.235285	0.210194	1.11937	0.262982	0.811891
ENSG00000137575	SDCBP	3836.28	0.235273	0.245583	0.958022	0.338052	0.856338
ENSG00000231437	LINC01750	31.176	0.235233	0.87518	0.268783	0.788097	0.978643
ENSG00000196586	MYO6	4075.47	0.235148	0.347847	0.676009	0.499035	0.922445
ENSG00000113240	CLK4	406.09	0.235141	0.30415	0.773111	0.439457	0.901018
ENSG00000185033	SEMA4B	1494.62	0.235083	0.250895	0.936976	0.348771	0.862472
ENSG00000272402	AL031775.2	8.57918	0.235068	0.670501	0.350586	0.725899	0.970722
ENSG00000081148	IMPG2	25.0009	0.235068	0.447473	0.525323	0.599359	0.949643
ENSG00000177105	RHOG	595.013	0.23486	0.204482	1.14856	0.250736	0.799718
ENSG00000088926	F11	19.6449	0.234657	0.948609	0.24737	0.804622	0.982708
ENSG00000120925	RNF170	990.736	0.234633	0.280112	0.83764	0.402233	0.886046
ENSG00000175662	TOM1L2	1047.47	0.234488	0.278216	0.842827	0.399325	0.885277
ENSG00000267220	AC011447.2	1.69107	0.234386	1.94743	0.120357	0.9042	NA
ENSG00000232188	AL354714.3	1.47607	0.234383	2.59813	0.0902122	0.928119	NA
ENSG00000112406	HECA	440.394	0.234353	0.357691	0.655184	0.512349	0.925268
ENSG00000225680	AL163953.1	0.466748	0.234296	4.62413	0.0506681	0.95959	NA
ENSG00000183864	TOB2	1774.71	0.234276	0.189077	1.23905	0.215327	0.76616
ENSG00000090581	GNPTG	1002	0.234183	0.161488	1.45016	0.147014	0.681536
ENSG00000254317	AC022973.5	3.21275	0.234094	1.2427	0.188376	0.850582	NA
ENSG00000273557	AC008781.2	1.0989	0.234073	2.62788	0.089073	0.929024	NA
ENSG00000125753	VASP	3309.92	0.233961	0.230099	1.01678	0.309256	0.843903
ENSG00000163932	PRKCD	1734.92	0.233939	0.193661	1.20798	0.227054	0.777413
ENSG00000176593	AC008969.1	217.677	0.233875	0.250004	0.935484	0.349539	0.862472
ENSG00000139352	ASCL1	921.94	0.233867	0.574058	0.407394	0.683719	0.965059
ENSG00000197077	KIAA1671	1870.03	0.233779	0.213564	1.09465	0.273668	0.819749
ENSG00000284770	TBCE	36.013	0.233743	0.443913	0.526552	0.598505	0.949643
ENSG00000153814	JAZF1	390.7	0.233739	0.350981	0.665958	0.505438	0.923327
ENSG00000204311	PJVK	52.0785	0.233712	0.343149	0.68108	0.495821	0.922273
ENSG00000189431	RASSF10	691.969	0.233669	0.324057	0.721074	0.470864	0.912595
ENSG00000145354	CISD2	1133.26	0.233569	0.274409	0.851172	0.394674	0.882002
ENSG00000259985	AC017100.1	69.7064	0.233527	0.474751	0.491892	0.622796	0.954271
ENSG00000109929	SC5D	4108.07	0.23345	0.272314	0.85728	0.39129	0.880333
ENSG00000079263	SP140	9.41168	0.233208	1.70044	0.137145	0.890916	0.992863
ENSG00000160055	TMEM234	179.32	0.23311	0.257778	0.904305	0.365834	0.868945
ENSG00000177888	ZBTB41	828.953	0.233001	0.33913	0.687055	0.492048	0.920379
ENSG00000059145	UNKL	574.38	0.232982	0.258566	0.901054	0.36756	0.869181
ENSG00000237840	FAM21FP	12.9251	0.232927	0.615334	0.378538	0.705031	0.96761
ENSG00000180785	OR51E1	58.2501	0.232903	0.819204	0.284304	0.776178	0.976663
ENSG00000240463	RPS19P3	8.56576	0.232817	0.908316	0.256317	0.797706	0.980968
ENSG00000173915	ATP5MD	2250	0.232816	0.212265	1.09682	0.272721	0.818872
ENSG00000155313	USP25	1380.46	0.232809	0.233625	0.996505	0.319005	0.847791
ENSG00000100722	ZC3H14	2009.9	0.232748	0.167745	1.38751	0.165287	0.705688
ENSG00000130545	CRB3	881.447	0.232656	0.268787	0.865578	0.386722	0.878476
ENSG00000204351	SKIV2L	1698.11	0.232621	0.176966	1.31449	0.188681	0.737025
ENSG00000272849	AC084018.1	65.3911	0.232538	0.41386	0.561877	0.5742	0.943794
ENSG00000116337	AMPD2	1885.9	0.232461	0.183191	1.26896	0.204457	0.754761
ENSG00000183690	EFHC2	114.794	0.232452	0.361802	0.642484	0.520559	0.927925
ENSG00000100239	PPP6R2	2970.02	0.232434	0.220472	1.05426	0.291766	0.83198
ENSG00000159720	ATP6V0D1	1944.6	0.232423	0.200152	1.16123	0.245548	0.793921
ENSG00000244198	ARHGEF35-AS1	306.767	0.232416	0.277989	0.836061	0.40312	0.886868
ENSG00000100311	PDGFB	365.563	0.232356	0.598919	0.38796	0.698046	0.966016
ENSG00000198863	RUNDC1	761.919	0.232336	0.171291	1.35638	0.174977	0.720608
ENSG00000269176	AP001160.3	8.48257	0.232332	0.703047	0.330464	0.741049	0.971819
ENSG00000277462	ZNF670	352	0.23224	0.313992	0.739636	0.459521	0.908136
ENSG00000268529	CYP2T3P	1.24654	0.232164	2.16535	0.107218	0.914616	NA
ENSG00000227212	PFN1P6	3.25383	0.232113	1.21125	0.191631	0.848031	NA
ENSG00000066322	ELOVL1	1116.15	0.232025	0.232643	0.997343	0.318598	0.847173
ENSG00000187808	SOWAHD	59.6799	0.231962	0.544739	0.425823	0.670237	0.962233
ENSG00000158014	SLC30A2	93.3784	0.23193	1.08919	0.212937	0.831376	0.984676
ENSG00000099992	TBC1D10A	274.379	0.231913	0.297689	0.779044	0.435954	0.901018
ENSG00000120251	GRIA2	272.385	0.231872	0.281275	0.82436	0.409735	0.891298
ENSG00000135637	CCDC142	284.792	0.231739	0.241848	0.958202	0.337961	0.856216
ENSG00000164124	TMEM144	767.293	0.231727	0.396228	0.584831	0.558661	0.939737
ENSG00000116138	DNAJC16	640.261	0.231721	0.243497	0.951639	0.34128	0.859384
ENSG00000239332	LINC01119	6.85389	0.23158	0.879421	0.263333	0.792294	NA
ENSG00000253636	AC022893.1	79.2498	0.231426	0.410126	0.564281	0.572563	0.943323
ENSG00000100417	PMM1	635.356	0.231418	0.203562	1.13684	0.255604	0.80329
ENSG00000178719	GRINA	2932.52	0.231417	0.209436	1.10495	0.26918	0.816345
ENSG00000167588	GPD1	796.454	0.231313	0.50543	0.457657	0.647199	0.960088
ENSG00000099814	CEP170B	3536.69	0.231312	0.185918	1.24416	0.213441	0.764229
ENSG00000196335	STK31	16.8087	0.231305	0.639867	0.361489	0.717734	0.970104
ENSG00000279726	AC005609.5	7.98416	0.231295	1.02981	0.224599	0.822291	0.983378
ENSG00000072778	ACADVL	8310.38	0.231291	0.188406	1.22762	0.219589	0.768193
ENSG00000119943	PYROXD2	181.43	0.231151	0.273975	0.843692	0.398842	0.885277
ENSG00000121053	EPX	14.3002	0.231052	0.640666	0.360643	0.718366	0.970104
ENSG00000145740	SLC30A5	1378.03	0.230945	0.200334	1.1528	0.248993	0.79764
ENSG00000087338	GMCL1	1616.21	0.230782	0.182584	1.26397	0.206239	0.756321
ENSG00000184979	USP18	287.411	0.2307	0.424718	0.543182	0.587004	0.947787
ENSG00000159388	BTG2	1985.96	0.230669	0.416799	0.55343	0.579969	0.945281
ENSG00000156587	UBE2L6	1020.94	0.230631	0.375507	0.614186	0.539093	0.933221
ENSG00000214881	TMEM14DP	1.17214	0.230556	2.23171	0.103309	0.917717	NA
ENSG00000272831	AC027644.3	1.66639	0.230484	1.33177	0.173065	0.8626	NA
ENSG00000285725	AC004967.2	15.681	0.230456	0.590064	0.390561	0.696122	0.965888
ENSG00000239542	RN7SL399P	8.26002	0.230436	1.34418	0.171432	0.863884	0.989149
ENSG00000109572	CLCN3	3296.14	0.230366	0.258545	0.891009	0.372924	0.873071
ENSG00000127870	RNF6	1031.56	0.230359	0.196892	1.16997	0.242011	0.792344
ENSG00000235162	C12orf75	2652.7	0.230341	0.420237	0.548122	0.583608	0.946883
ENSG00000284624	AC092902.4	6.29951	0.230309	1.00928	0.22819	0.819499	NA
ENSG00000257307	AL162311.2	0.685113	0.230275	3.63424	0.0633625	0.949478	NA
ENSG00000080822	CLDND1	1309.73	0.230272	0.209732	1.09794	0.272232	0.818872
ENSG00000188277	C15orf62	66.3502	0.23027	0.32243	0.71417	0.475122	0.914311
ENSG00000129083	COPB1	4587.48	0.230261	0.221436	1.03985	0.298408	0.835545
ENSG00000197536	IRF1-AS1	46.307	0.230038	0.548851	0.419127	0.675123	0.962774
ENSG00000187164	SHTN1	1286.67	0.229948	0.38468	0.597764	0.549998	0.938133
ENSG00000279662	AC131649.2	18.7931	0.229906	0.640431	0.358986	0.719606	0.970248
ENSG00000158716	DUSP23	741.345	0.229893	0.279934	0.82124	0.41151	0.891298
ENSG00000198818	SFT2D1	858.23	0.229758	0.24455	0.939511	0.347468	0.861897
ENSG00000123595	RAB9A	630.871	0.22972	0.225104	1.02051	0.307489	0.842284
ENSG00000281490	CICP14	281.36	0.22971	0.611704	0.375526	0.707269	0.96761
ENSG00000151729	SLC25A4	1729.1	0.229708	0.203073	1.13116	0.257987	0.807521
ENSG00000188765	TMSB4XP2	3.66067	0.229659	1.25204	0.183427	0.854463	NA
ENSG00000140280	LYSMD2	561.547	0.229651	0.381173	0.602486	0.546851	0.936597
ENSG00000269906	AL606834.1	27.249	0.22964	0.777975	0.295176	0.767859	0.976417
ENSG00000169084	DHRSX	557.738	0.229325	0.204185	1.12312	0.261385	0.811307
ENSG00000119688	ABCD4	1551.99	0.229306	0.169243	1.3549	0.17545	0.720608
ENSG00000253686	LINC01484	107.538	0.229252	0.504455	0.454456	0.649501	0.960333
ENSG00000175414	ARL10	1043.41	0.229188	0.245363	0.934077	0.350264	0.862852
ENSG00000125971	DYNLRB1	272.784	0.229095	0.282263	0.811637	0.417	0.893083
ENSG00000216721	AC093850.1	0.417018	0.229007	5.10045	0.0448995	0.964187	NA
ENSG00000227339	THRAP3P1	0.413515	0.229007	5.10045	0.0448995	0.964187	NA
ENSG00000231902	AL135923.2	0.413515	0.229007	5.10045	0.0448995	0.964187	NA
ENSG00000152154	TMEM178A	235.608	0.228958	0.467742	0.489496	0.62449	0.954271
ENSG00000173276	ZBTB21	626.624	0.228905	0.32003	0.715262	0.474447	0.914311
ENSG00000145012	LPP	2464.61	0.228794	0.277738	0.823776	0.410067	0.891298
ENSG00000120451	SNX19	1750.12	0.228773	0.14651	1.56148	0.11841	0.635219
ENSG00000164691	TAGAP	1.96871	0.228726	2.07448	0.110257	0.912206	NA
ENSG00000271533	Z83843.1	72.7165	0.22872	0.549346	0.41635	0.677154	0.96377
ENSG00000095777	MYO3A	1054.45	0.228546	0.379217	0.60268	0.546722	0.936597
ENSG00000287943	AC091151.7	2.58021	0.228503	1.54323	0.148068	0.882289	NA
ENSG00000127957	PMS2P3	168.57	0.228417	0.202445	1.12829	0.259197	0.808371
ENSG00000280543	ASAP1-IT2	0.817729	0.2284	3.34496	0.0682819	0.945561	NA
ENSG00000176024	ZNF613	275.254	0.228398	0.238011	0.959609	0.337252	0.855876
ENSG00000226741	LINC02554	2.02962	0.228331	1.86456	0.122459	0.902536	NA
ENSG00000214184	GCC2-AS1	13.7381	0.22826	0.633149	0.360515	0.718462	0.970104
ENSG00000210154	MT-TD	7.23981	0.228129	1.40981	0.161815	0.871451	NA
ENSG00000273619	AL121832.2	61.7783	0.228108	0.311289	0.732786	0.463689	0.909257
ENSG00000053900	ANAPC4	800.028	0.228015	0.234351	0.972964	0.330571	0.853906
ENSG00000071537	SEL1L	2877.7	0.227994	0.189045	1.20604	0.227804	0.777661
ENSG00000177418	AC006001.1	0.544247	0.227928	4.52381	0.0503842	0.959816	NA
ENSG00000280168	AC005274.1	2.40583	0.227911	1.60805	0.141731	0.887292	NA
ENSG00000274213	AC015912.3	17.9261	0.227897	0.618634	0.368388	0.712584	0.969462
ENSG00000128335	APOL2	615.936	0.227884	0.251795	0.905038	0.365445	0.868875
ENSG00000110786	PTPN5	312.915	0.227873	0.642595	0.354614	0.722879	0.970601
ENSG00000111802	TDP2	2263.65	0.227792	0.159845	1.42508	0.154133	0.690278
ENSG00000287769	AL353748.3	62.3584	0.227718	0.387534	0.587609	0.556795	0.939038
ENSG00000166689	PLEKHA7	1891.54	0.227599	0.357378	0.636857	0.524218	0.929151
ENSG00000279982	AL162274.3	6.04296	0.227592	0.97377	0.233722	0.815201	NA
ENSG00000149257	SERPINH1	11899.2	0.227562	0.354941	0.641126	0.521441	0.928485
ENSG00000166153	DEPDC4	48.2699	0.227454	0.399112	0.569899	0.568746	0.942637
ENSG00000166669	ATF7IP2	753.104	0.227359	0.333609	0.681512	0.495547	0.921935
ENSG00000117410	ATP6V0B	3780.45	0.227352	0.168411	1.34998	0.177021	0.722069
ENSG00000149531	FRG1BP	343.944	0.227348	0.495667	0.45867	0.646471	0.959784
ENSG00000260167	AC093249.2	6.05526	0.227344	0.877678	0.259029	0.795613	NA
ENSG00000146477	SLC22A3	51.4118	0.227286	0.645849	0.351919	0.724899	0.970722
ENSG00000239335	LLPH-DT	11.6161	0.227278	1.07522	0.211378	0.832592	0.984676
ENSG00000242602	AC008953.1	0.977167	0.227229	2.2896	0.0992438	0.920945	NA
ENSG00000100036	SLC35E4	121.877	0.227213	0.357623	0.635342	0.525206	0.929343
ENSG00000168263	KCNV2	16.7075	0.227045	0.607865	0.373513	0.708767	0.96761
ENSG00000159784	FAM131B	997.434	0.226956	0.580943	0.390668	0.696043	0.965888
ENSG00000228852	AC092802.2	7.62888	0.226918	0.824118	0.275347	0.78305	NA
ENSG00000258413	AL158801.2	6.08464	0.226774	1.63078	0.139058	0.889404	NA
ENSG00000155097	ATP6V1C1	1743.23	0.226732	0.191419	1.18448	0.236222	0.78739
ENSG00000272654	AL358472.2	40.14	0.226659	0.470602	0.481635	0.630065	0.956547
ENSG00000071051	NCK2	2728.55	0.226651	0.228081	0.993734	0.320352	0.848584
ENSG00000099937	SERPIND1	206.704	0.226587	0.381067	0.594612	0.552103	0.93864
ENSG00000111186	WNT5B	139.509	0.226487	0.814669	0.278012	0.781003	0.976995
ENSG00000075624	ACTB	79874.2	0.226318	0.183148	1.23571	0.216567	0.76616
ENSG00000013561	RNF14	949.179	0.226244	0.21234	1.06548	0.286659	0.827762
ENSG00000148634	HERC4	1317.45	0.226111	0.227112	0.995594	0.319447	0.847894
ENSG00000108828	VAT1	7430.04	0.225935	0.179125	1.26133	0.207191	0.756585
ENSG00000174886	NDUFA11	384.126	0.225769	0.269008	0.839262	0.401322	0.885781
ENSG00000115970	THADA	958.945	0.225652	0.211847	1.06517	0.2868	0.827762
ENSG00000261308	FIGNL2	585.819	0.225535	0.354878	0.63553	0.525083	0.929343
ENSG00000273055	AC005046.1	10.3999	0.225518	0.914425	0.246623	0.8052	0.982708
ENSG00000180881	CAPS2	62.9173	0.225471	0.398815	0.565353	0.571834	0.943112
ENSG00000283154	IQCJ-SCHIP1	84.3229	0.225367	0.687666	0.327728	0.743118	0.972142
ENSG00000107829	FBXW4	1328.88	0.225284	0.215332	1.04622	0.29546	0.834172
ENSG00000162971	TYW5	549.293	0.225242	0.19243	1.17052	0.241792	0.792149
ENSG00000124786	SLC35B3	687.977	0.225233	0.193909	1.16154	0.245422	0.793921
ENSG00000173805	HAP1	1380.81	0.225192	0.495878	0.454128	0.649737	0.960391
ENSG00000135956	TMEM127	1797.08	0.22508	0.155247	1.44982	0.147109	0.681606
ENSG00000100532	CGRRF1	490.092	0.225033	0.298419	0.754084	0.450799	0.905143
ENSG00000188493	C19orf54	566.007	0.22497	0.224003	1.00432	0.315224	0.84693
ENSG00000173786	CNP	2342.26	0.224851	0.156369	1.43795	0.150448	0.685737
ENSG00000160813	PPP1R35	531.625	0.224746	0.286173	0.78535	0.432248	0.898652
ENSG00000283183	AC116565.1	73.5954	0.224668	0.601122	0.373747	0.708592	0.96761
ENSG00000271266	LAPTM4BP2	0.787297	0.224621	2.89447	0.0776035	0.938143	NA
ENSG00000136044	APPL2	1925.03	0.224584	0.234216	0.958874	0.337622	0.855952
ENSG00000213199	ASIC3	80.0051	0.224531	0.390695	0.574697	0.565496	0.9424
ENSG00000159579	RSPRY1	1239.48	0.22433	0.200501	1.11885	0.263206	0.812011
ENSG00000158092	NCK1	615.223	0.224318	0.204414	1.09737	0.272479	0.818872
ENSG00000165935	SMCO2	9.61429	0.224294	0.774833	0.289474	0.772219	0.976502
ENSG00000255382	LINC02734	1.312	0.223955	1.59493	0.140417	0.888331	NA
ENSG00000138379	MSTN	8.7448	0.223949	0.873878	0.256271	0.797742	0.980968
ENSG00000185278	ZBTB37	409.419	0.223888	0.246673	0.907634	0.364072	0.868684
ENSG00000168884	TNIP2	1151.81	0.223862	0.17178	1.30319	0.192511	0.741839
ENSG00000226539	MLXP1	18.7385	0.223743	1.72511	0.129697	0.896806	0.993286
ENSG00000260285	AL133367.1	55.051	0.223723	0.312781	0.715271	0.474442	0.914311
ENSG00000231991	ANXA2P2	36.3756	0.223539	0.777816	0.287393	0.773811	0.976597
ENSG00000161011	SQSTM1	5411.52	0.22348	0.287133	0.778313	0.436385	0.901018
ENSG00000263571	AC004147.2	71.7476	0.223428	0.582367	0.383655	0.701234	0.967022
ENSG00000229057	RPS3AP54	2.34419	0.223425	1.9534	0.114378	0.908938	NA
ENSG00000250982	GAPDHP35	2.40465	0.223425	1.47871	0.151094	0.879901	NA
ENSG00000044574	HSPA5	19007.1	0.223412	0.241223	0.926165	0.35436	0.864742
ENSG00000280071	GATD3B	359.041	0.223344	0.436143	0.51209	0.608588	0.951108
ENSG00000158528	PPP1R9A	769.443	0.223335	0.175751	1.27075	0.203819	0.754488
ENSG00000175115	PACS1	1677.31	0.223287	0.279222	0.799678	0.423897	0.895323
ENSG00000163885	CFAP100	16.7269	0.223265	0.770593	0.289731	0.772022	0.976502
ENSG00000286705	AC079140.6	11.3329	0.22322	0.804759	0.277375	0.781492	0.976995
ENSG00000155368	DBI	3428.89	0.223136	0.267937	0.832791	0.404963	0.887777
ENSG00000179902	C1orf194	43.9881	0.223082	0.637396	0.349989	0.726347	0.970722
ENSG00000225530	SP3P	0.879766	0.223007	3.19474	0.0698044	0.944349	NA
ENSG00000231013	SCTR-AS1	62.0753	0.222985	0.646841	0.34473	0.730298	0.970761
ENSG00000077721	UBE2A	1572.7	0.222826	0.195151	1.14181	0.253532	0.801515
ENSG00000204054	LINC00963	440.366	0.222812	0.467329	0.476777	0.633521	0.957312
ENSG00000164576	SAP30L	1081.87	0.222758	0.198364	1.12297	0.261449	0.811359
ENSG00000116218	NPHS2	0.508252	0.222725	5.04482	0.0441493	0.964785	NA
ENSG00000131389	SLC6A6	3487.32	0.222714	0.2249	0.990281	0.322037	0.849857
ENSG00000127804	METTL16	1553.84	0.222694	0.171559	1.29806	0.194267	0.745041
ENSG00000036448	MYOM2	19.8972	0.222473	0.798877	0.278483	0.780642	0.976995
ENSG00000105329	TGFB1	504.747	0.222436	0.286479	0.776449	0.437484	0.901018
ENSG00000103043	VAC14	2291.48	0.222428	0.269056	0.826698	0.408408	0.890455
ENSG00000160785	SLC25A44	903.477	0.222422	0.191666	1.16047	0.245858	0.793941
ENSG00000108839	ALOX12	43.769	0.222369	0.387662	0.573614	0.566229	0.942427
ENSG00000278599	TBC1D3E	2.15383	0.222323	1.5499	0.143444	0.88594	NA
ENSG00000201136	RNU6-353P	2.75522	0.222241	1.92882	0.115221	0.90827	NA
ENSG00000180525	PRR26	41.5973	0.222149	0.413052	0.537824	0.590699	0.948082
ENSG00000204685	STARD7-AS1	76.3564	0.222143	0.382411	0.580901	0.561307	0.940858
ENSG00000117013	KCNQ4	110.166	0.22201	0.526313	0.421821	0.673155	0.962708
ENSG00000145362	ANK2	905.248	0.221943	0.590054	0.376141	0.706812	0.96761
ENSG00000285952	AC020663.4	0.475163	0.221866	4.59879	0.0482444	0.961521	NA
ENSG00000135870	RC3H1	992.274	0.221752	0.221172	1.00262	0.316043	0.847023
ENSG00000155622	XAGE2	12.5326	0.221601	1.95829	0.11316	0.909904	0.993469
ENSG00000277534	AC007996.1	94.2342	0.221571	0.415326	0.533487	0.593697	0.949205
ENSG00000225400	RAB28P5	5.08316	0.221474	0.97303	0.227613	0.819947	NA
ENSG00000269068	AC009955.4	7.74373	0.221459	0.788048	0.281022	0.778693	0.976995
ENSG00000081818	PCDHB4	55.3722	0.221415	0.411762	0.537726	0.590766	0.948082
ENSG00000090615	GOLGA3	2812.7	0.221405	0.26765	0.827219	0.408113	0.890455
ENSG00000068305	MEF2A	991.071	0.221378	0.153411	1.44304	0.149011	0.682734
ENSG00000171044	XKR6	271.825	0.221339	0.287269	0.770493	0.441008	0.901018
ENSG00000285569	AC099344.3	1.86248	0.221312	1.91019	0.115859	0.907765	NA
ENSG00000253736	AC022217.3	2.18051	0.22125	1.65114	0.133998	0.893404	NA
ENSG00000116299	ELAPOR1	2062	0.221153	0.539752	0.409731	0.682003	0.965059
ENSG00000255367	AC127526.2	4.43699	0.221144	1.7842	0.123946	0.901358	NA
ENSG00000108788	MLX	1031.6	0.2211	0.194333	1.13774	0.255229	0.80329
ENSG00000029639	TFB1M	288.951	0.221094	0.208733	1.05922	0.289499	0.829627
ENSG00000179256	SMCO3	1.40704	0.220984	2.08178	0.106151	0.915462	NA
ENSG00000188693	CYP51A1-AS1	5.72978	0.22089	0.877467	0.251736	0.801245	NA
ENSG00000143398	PIP5K1A	2430.19	0.220696	0.149178	1.47941	0.139031	0.670519
ENSG00000113971	NPHP3	148.365	0.220667	0.249408	0.88476	0.376286	0.874914
ENSG00000183798	EMILIN3	95.4951	0.220381	0.645858	0.341222	0.732936	0.970761
ENSG00000197251	LINC00336	6.84323	0.220353	1.05302	0.209257	0.834247	NA
ENSG00000198743	SLC5A3	1161.99	0.220256	0.233979	0.941352	0.346525	0.860933
ENSG00000287710	AC067852.5	15.6389	0.220151	0.491372	0.448032	0.65413	0.961196
ENSG00000138459	SLC35A5	934.851	0.220081	0.244199	0.901235	0.367464	0.869181
ENSG00000271040	AL390955.2	8.55478	0.219988	0.794197	0.276994	0.781785	0.976995
ENSG00000126804	ZBTB1	1097	0.219974	0.209933	1.04783	0.294718	0.833994
ENSG00000164347	GFM2	1376.43	0.219963	0.252321	0.87176	0.38334	0.876832
ENSG00000213700	RPL17P50	11.2733	0.219935	0.806207	0.272803	0.785005	0.977999
ENSG00000169203	NPIPB12	12.4581	0.219935	0.760793	0.289086	0.772516	0.976502
ENSG00000123178	SPRYD7	364.61	0.219924	0.174234	1.26223	0.206865	0.756585
ENSG00000157483	MYO1E	1009.92	0.219898	0.371089	0.592577	0.553464	0.938918
ENSG00000100580	TMED8	3596.09	0.219847	0.382002	0.575512	0.564945	0.9424
ENSG00000180628	PCGF5	669.549	0.219781	0.294421	0.746488	0.455373	0.90714
ENSG00000255717	SNHG1	2425.35	0.21972	0.256613	0.856231	0.39187	0.880333
ENSG00000186314	PRELID2	140.222	0.219691	0.322204	0.681839	0.495341	0.921805
ENSG00000171522	PTGER4	186.866	0.219605	0.464529	0.472749	0.636393	0.957312
ENSG00000256278	AC048382.1	7.14729	0.219573	0.829829	0.2646	0.791317	NA
ENSG00000261150	EPPK1	771.862	0.219508	0.326452	0.672405	0.501326	0.922445
ENSG00000131174	COX7B	2702.81	0.219505	0.226904	0.96739	0.333349	0.854156
ENSG00000168216	LMBRD1	1444.63	0.219479	0.22702	0.966782	0.333653	0.854156
ENSG00000248559	AC109454.2	10.523	0.219324	0.671021	0.326851	0.743781	0.972142
ENSG00000162441	LZIC	1208.51	0.219263	0.203172	1.0792	0.280499	0.823846
ENSG00000130762	ARHGEF16	1856.38	0.219077	0.252261	0.868454	0.385146	0.877811
ENSG00000173548	SNX33	1210.61	0.219061	0.201808	1.08549	0.277704	0.822711
ENSG00000259727	AC103740.2	2.4316	0.21906	2.04814	0.106956	0.914824	NA
ENSG00000242578	AC073288.2	0.900645	0.218936	2.49244	0.0878404	0.930004	NA
ENSG00000284879	AC133644.2	6.05534	0.218855	0.744036	0.294146	0.768646	NA
ENSG00000240057	AC078785.1	23.3112	0.218738	0.595839	0.367109	0.713538	0.969869
ENSG00000260345	AC009052.1	1.22662	0.218701	1.8111	0.120756	0.903884	NA
ENSG00000249915	PDCD6	232.859	0.218681	0.261937	0.834863	0.403795	0.88709
ENSG00000074696	HACD3	6792.35	0.218616	0.202491	1.07963	0.280305	0.823805
ENSG00000215612	HMX1	360.708	0.2186	1.6793	0.130173	NA	NA
ENSG00000149260	CAPN5	719.995	0.218578	0.355937	0.614091	0.539155	0.933249
ENSG00000177683	THAP5	609.412	0.21844	0.236824	0.922373	0.356334	0.866205
ENSG00000137496	IL18BP	187.894	0.21844	0.184544	1.18367	0.236543	0.78765
ENSG00000196358	NTNG2	544.508	0.218397	0.442778	0.493243	0.621841	0.954271
ENSG00000108239	TBC1D12	374.214	0.218392	0.202304	1.07953	0.280354	0.823805
ENSG00000279019	AC009090.4	6.32736	0.218379	0.920308	0.237289	0.812432	NA
ENSG00000223804	AC244669.1	72.7182	0.21837	0.391431	0.557875	0.57693	0.944094
ENSG00000287555	AC023424.2	6.80094	0.218237	0.798596	0.273275	0.784642	NA
ENSG00000197561	ELANE	0.710128	0.218168	3.53363	0.0617405	0.95077	NA
ENSG00000286689	AC090946.1	7.91262	0.218032	0.764338	0.285256	0.775448	0.976663
ENSG00000102886	GDPD3	197.962	0.217985	0.66329	0.328643	0.742426	0.972142
ENSG00000187556	NANOS3	17.3434	0.217962	0.657251	0.331626	0.740172	0.971819
ENSG00000267042	AC100793.2	2.36639	0.217961	1.24496	0.175075	0.861021	NA
ENSG00000215817	ZC3H11B	13.5963	0.217919	0.666652	0.326886	0.743754	0.972142
ENSG00000100814	CCNB1IP1	3229.86	0.21789	0.200363	1.08748	0.276826	0.822405
ENSG00000212664	AC064799.1	46.1232	0.217885	0.490723	0.444008	0.657037	0.961611
ENSG00000164845	FAM86FP	22.8142	0.217837	0.593709	0.366909	0.713687	0.969944
ENSG00000197063	MAFG	1479.28	0.21783	0.185383	1.17503	0.239982	0.790108
ENSG00000138660	AP1AR	1435.56	0.217614	0.264988	0.821223	0.411519	0.891298
ENSG00000263753	LINC00667	1249.98	0.217583	0.244944	0.888294	0.374383	0.873444
ENSG00000134109	EDEM1	1225.16	0.217578	0.372495	0.584109	0.559147	0.939752
ENSG00000198746	GPATCH3	536.724	0.217574	0.210576	1.03323	0.301495	0.836936
ENSG00000064270	ATP2C2	440.163	0.217541	0.387069	0.562021	0.574102	0.943794
ENSG00000269439	AC010618.3	24.3051	0.217347	0.486441	0.44681	0.655012	0.961196
ENSG00000001561	ENPP4	831.518	0.217264	0.204298	1.06347	0.287571	0.828094
ENSG00000278383	AL031673.1	6.29695	0.217173	1.06808	0.20333	0.838877	NA
ENSG00000278611	ZNF426-DT	44.5069	0.217139	0.426496	0.509123	0.610666	0.951298
ENSG00000273230	AC102953.2	128.038	0.217046	0.336246	0.645496	0.518606	0.927447
ENSG00000245025	AC107959.1	14.8977	0.217014	0.630914	0.343969	0.73087	0.970761
ENSG00000271180	AL158801.4	1.33459	0.216909	2.52541	0.0858906	0.931553	NA
ENSG00000225828	FAM229A	76.8339	0.216818	0.312312	0.694234	0.487535	0.919452
ENSG00000116604	MEF2D	1098.17	0.216702	0.196984	1.1001	0.271288	0.81849
ENSG00000240972	MIF	8.5259	0.216571	0.853484	0.25375	0.799689	0.98172
ENSG00000283839	AC096667.1	1.52519	0.216462	2.35663	0.0918523	0.926815	NA
ENSG00000067601	PMS2P4	40.7055	0.216263	0.466547	0.463539	0.642978	0.9579
ENSG00000139977	NAA30	1428.07	0.216253	0.176132	1.22779	0.219526	0.768193
ENSG00000111596	CNOT2	1836.66	0.216194	0.202962	1.0652	0.286787	0.827762
ENSG00000272922	AC107294.1	1.74997	0.216149	2.34046	0.0923532	0.926417	NA
ENSG00000275131	AC241952.1	221.214	0.216113	0.339488	0.636585	0.524395	0.929151
ENSG00000189060	H1-0	7251.63	0.216101	0.22515	0.959808	0.337152	0.855876
ENSG00000171476	HOPX	475.718	0.216061	0.586611	0.368321	0.712634	0.969462
ENSG00000065923	SLC9A7	890.815	0.216016	0.336521	0.64191	0.520932	0.928151
ENSG00000174348	PODN	76.8133	0.215893	0.600506	0.359519	0.719207	0.970112
ENSG00000261824	LINC00662	431.825	0.215842	1.27604	0.169149	0.86568	0.9895
ENSG00000274292	AC084018.2	19.6235	0.215695	0.65221	0.330714	0.740861	0.971819
ENSG00000196428	TSC22D2	1019.86	0.215658	0.251656	0.856959	0.391468	0.880333
ENSG00000213514	AL731556.1	4.14997	0.215615	1.14029	0.189088	0.850024	NA
ENSG00000227141	AL160286.1	1.80231	0.215554	2.105	0.102401	0.918438	NA
ENSG00000116977	LGALS8	1134.59	0.215546	0.278287	0.774545	0.438609	0.901018
ENSG00000198265	HELZ	1786.24	0.215446	0.202878	1.06195	0.288257	0.828286
ENSG00000108669	CYTH1	1033.13	0.215255	0.239345	0.899347	0.368468	0.869465
ENSG00000013441	CLK1	936.217	0.215211	0.338355	0.636051	0.524743	0.929278
ENSG00000144840	RABL3	646.178	0.215008	0.207851	1.03443	0.300935	0.836851
ENSG00000116044	NFE2L2	2391.44	0.214979	0.243965	0.88119	0.378215	0.875992
ENSG00000175730	BAK1P1	6.02462	0.214951	0.892103	0.240948	0.809595	NA
ENSG00000218305	CDC14C	1.15093	0.214824	2.38036	0.0902484	0.92809	NA
ENSG00000116209	TMEM59	9084.07	0.214818	0.214229	1.00275	0.315983	0.847023
ENSG00000172831	CES2	1010.5	0.21467	0.163025	1.31679	0.187909	0.736726
ENSG00000173406	DAB1	606.851	0.214622	0.326728	0.656883	0.511256	0.925268
ENSG00000128482	RNF112	45.4252	0.214617	0.570978	0.375876	0.707009	0.96761
ENSG00000278967	AL138847.2	3.93048	0.214611	1.11873	0.191834	0.847872	NA
ENSG00000201830	Y_RNA	0.554566	0.214575	2.9871	0.0718337	0.942734	NA
ENSG00000123607	TTC21B	813.459	0.214564	0.178853	1.19967	0.230268	0.780208
ENSG00000240793	UBA52P8	2.31039	0.214507	1.62911	0.131671	0.895244	NA
ENSG00000258613	RPL21P7	1.49781	0.214382	2.25572	0.0950394	0.924284	NA
ENSG00000247950	SEC24B-AS1	39.0692	0.214369	0.459477	0.466551	0.640821	0.957458
ENSG00000184060	ADAP2	93.8365	0.214237	0.571661	0.374762	0.707837	0.96761
ENSG00000214244	SETP21	2.09351	0.214227	2.16804	0.0988113	0.921288	NA
ENSG00000254781	GVINP2	2.17538	0.214163	2.12798	0.100641	0.919835	NA
ENSG00000236496	GPS2P1	1.419	0.214128	2.17897	0.0982705	0.921718	NA
ENSG00000112851	ERBIN	2123.44	0.214048	0.159121	1.34519	0.178565	0.723623
ENSG00000034693	PEX3	307.23	0.213862	0.182267	1.17334	0.240659	0.79075
ENSG00000197696	NMB	262.799	0.213847	0.279589	0.764861	0.444354	0.902252
ENSG00000287446	AC007731.5	22.0573	0.213844	0.660534	0.323744	0.746132	0.972695
ENSG00000130770	ATP5IF1	2902.38	0.213829	0.173736	1.23077	0.218408	0.767197
ENSG00000204435	CSNK2B	423.366	0.213824	0.238632	0.896041	0.370231	0.870485
ENSG00000164199	ADGRV1	867.835	0.213806	0.248336	0.860951	0.389265	0.87955
ENSG00000109956	B3GAT1	1373.5	0.213714	0.5678	0.37639	0.706627	0.96761
ENSG00000137364	TPMT	937.187	0.213633	0.197628	1.08098	0.279705	0.823805
ENSG00000081014	AP4E1	484.256	0.213617	0.183139	1.16643	0.243442	0.793213
ENSG00000213471	TTLL13P	1.31177	0.213496	2.21687	0.0963054	0.923278	NA
ENSG00000196526	AFAP1	271.884	0.213431	0.420818	0.507181	0.612028	0.951298
ENSG00000129244	ATP1B2	741.561	0.213249	0.630999	0.337955	0.735397	0.971682
ENSG00000089486	CDIP1	1430.22	0.213238	0.184945	1.15298	0.248918	0.79764
ENSG00000228886	AL138963.1	2.33405	0.213224	1.40442	0.151823	0.879326	NA
ENSG00000172845	SP3	2984.82	0.21319	0.185216	1.15104	0.249717	0.79844
ENSG00000272787	AC253536.6	10.8646	0.213025	0.881066	0.241781	0.80895	0.983299
ENSG00000129680	MAP7D3	404.945	0.21302	0.309902	0.687378	0.491845	0.920379
ENSG00000162927	PUS10	137.689	0.212945	0.26352	0.808077	0.419046	0.894059
ENSG00000135502	SLC26A10	3.3569	0.21278	1.28542	0.165534	0.868524	NA
ENSG00000033627	ATP6V0A1	1755.3	0.212758	0.119178	1.78521	0.0742267	0.541126
ENSG00000117298	ECE1	3156.48	0.212739	0.175788	1.2102	0.226201	0.776628
ENSG00000241549	GUSBP2	62.9921	0.212572	0.397455	0.534833	0.592766	0.948773
ENSG00000240509	RPL34P18	16.1153	0.212553	0.753419	0.282118	0.777853	0.97693
ENSG00000101166	PRELID3B	2040.76	0.212499	0.213739	0.994201	0.320125	0.848552
ENSG00000178913	TAF7	3625.91	0.212478	0.336556	0.631331	0.527824	0.930164
ENSG00000134533	RERG	195.623	0.212478	0.850625	0.249791	0.802749	0.982708
ENSG00000066455	GOLGA5	1740.33	0.212264	0.264396	0.802824	0.422076	0.894893
ENSG00000168398	BDKRB2	150.085	0.212258	0.473346	0.448419	0.653851	0.961196
ENSG00000185477	GPRIN3	767.161	0.212113	0.288867	0.734292	0.462771	0.909001
ENSG00000006432	MAP3K9	1188.18	0.21204	0.198098	1.07038	0.28445	0.826931
ENSG00000105404	RABAC1	343.776	0.211853	0.334108	0.634085	0.526025	0.929398
ENSG00000167930	FAM234A	3451.01	0.211839	0.263206	0.80484	0.420912	0.894786
ENSG00000177692	DNAJC28	80.7377	0.211818	0.358684	0.590542	0.554827	0.939038
ENSG00000138162	TACC2	1486.6	0.211746	0.268729	0.787955	0.430723	0.897636
ENSG00000117620	SLC35A3	619.487	0.211741	0.267327	0.792069	0.42832	0.896667
ENSG00000108849	PPY	1983.37	0.211693	0.795974	0.265955	0.790274	0.979061
ENSG00000159128	IFNGR2	1291.42	0.211634	0.136077	1.55525	0.119886	0.638362
ENSG00000168710	AHCYL1	4949.97	0.211629	0.190703	1.10973	0.267115	0.815699
ENSG00000106617	PRKAG2	894.291	0.211569	0.292617	0.723022	0.469667	0.912142
ENSG00000175318	GRAMD2A	281.634	0.211439	0.611703	0.345656	0.729601	0.970761
ENSG00000086598	TMED2	5778.73	0.211433	0.195188	1.08323	0.278706	0.823743
ENSG00000232739	AL607028.1	6.69179	0.211388	0.99737	0.211945	0.83215	NA
ENSG00000163684	RPP14	202.43	0.211341	0.26814	0.788174	0.430595	0.897547
ENSG00000273748	AL592183.1	104.306	0.211305	0.985742	0.214361	0.830265	0.984676
ENSG00000259820	AC083843.2	114.855	0.211281	0.306337	0.689701	0.490382	0.919843
ENSG00000178104	PDE4DIP	1759.14	0.211216	0.234657	0.900105	0.368064	0.869465
ENSG00000173818	ENDOV	444.787	0.211172	0.198784	1.06232	0.288092	0.82817
ENSG00000255181	CCDC166	0.562868	0.211052	5.04772	0.0418114	0.966649	NA
ENSG00000244952	AC123768.1	1.27291	0.211039	2.17071	0.0972212	0.922551	NA
ENSG00000160685	ZBTB7B	1806.99	0.210993	0.239503	0.880962	0.378339	0.875992
ENSG00000171055	FEZ2	857.903	0.210983	0.192328	1.09699	0.272645	0.818872
ENSG00000120440	TTLL2	21.2575	0.210975	0.497365	0.424186	0.67143	0.962273
ENSG00000103121	CMC2	473.487	0.210909	0.202978	1.03908	0.298769	0.835821
ENSG00000065060	UHRF1BP1	1440.22	0.210888	0.231762	0.909935	0.362857	0.868417
ENSG00000271215	RPL21P136	0.498283	0.210873	5.09957	0.0413511	0.967016	NA
ENSG00000201457	SNORA55	6.94431	0.21058	0.892368	0.235979	0.813449	NA
ENSG00000228906	AL353804.1	11.2413	0.210528	0.663185	0.317449	0.750903	0.973864
ENSG00000070495	JMJD6	571.057	0.210517	0.152554	1.37995	0.167603	0.708407
ENSG00000270292	AC079880.2	0.89648	0.210401	2.09334	0.100509	0.91994	NA
ENSG00000162980	ARL5A	1427.95	0.210346	0.207371	1.01435	0.310416	0.844783
ENSG00000179562	GCC1	814.748	0.210343	0.124653	1.68742	0.0915222	0.58619
ENSG00000187079	TEAD1	2784.63	0.210279	0.283543	0.741612	0.458323	0.908093
ENSG00000177943	MAMDC4	574.736	0.210273	0.250491	0.839442	0.401221	0.885724
ENSG00000226174	TEX22	17.9105	0.210252	0.517974	0.405912	0.684807	0.965059
ENSG00000106615	RHEB	2882.87	0.210131	0.210126	1.00002	0.317299	0.847023
ENSG00000164096	C4orf3	2210.59	0.210124	0.164097	1.28049	0.200373	0.75019
ENSG00000078902	TOLLIP	2552.82	0.210067	0.200937	1.04544	0.295822	0.834172
ENSG00000177731	FLII	4857.95	0.210028	0.210375	0.998352	0.318109	0.847023
ENSG00000232415	ELN-AS1	2.04133	0.209949	2.54192	0.0825946	0.934174	NA
ENSG00000236963	LINC01141	0.561151	0.209944	4.56748	0.045965	0.963338	NA
ENSG00000143376	SNX27	1221.44	0.209904	0.167696	1.25169	0.210682	0.760909
ENSG00000237316	Z82196.2	0.755353	0.209886	2.53766	0.0827086	0.934083	NA
ENSG00000272948	AP001412.1	11.331	0.209881	0.784326	0.267594	0.789012	0.978905
ENSG00000167110	GOLGA2	2826.15	0.209826	0.373762	0.561391	0.574531	0.943794
ENSG00000258136	AC007622.2	9.05918	0.209816	0.827015	0.253703	0.799725	0.98172
ENSG00000214300	SPDYE3	3.25597	0.209791	1.71478	0.122343	0.902627	NA
ENSG00000072042	RDH11	4774.3	0.209777	0.233431	0.898667	0.36883	0.869746
ENSG00000144747	TMF1	1380.07	0.209749	0.37439	0.560243	0.575314	0.943794
ENSG00000148411	NACC2	945.103	0.209749	0.207862	1.00908	0.312937	0.84633
ENSG00000146350	TBC1D32	144.747	0.209725	0.295415	0.709934	0.477745	0.91478
ENSG00000068724	TTC7A	706.424	0.209711	0.161217	1.3008	0.193327	0.743555
ENSG00000254207	AC100797.1	3.18891	0.209676	1.31449	0.159512	0.873266	NA
ENSG00000240857	RDH14	568.242	0.209552	0.201755	1.03864	0.29897	0.835821
ENSG00000215424	MCM3AP-AS1	164.515	0.209529	0.23118	0.906347	0.364752	0.868816
ENSG00000287291	AC068286.2	1.84966	0.209335	1.60973	0.130044	0.896532	NA
ENSG00000155660	PDIA4	9877.67	0.20925	0.215767	0.969799	0.332147	0.854156
ENSG00000138623	SEMA7A	379.569	0.209144	0.585483	0.357216	0.72093	0.970496
ENSG00000274667	AC090517.2	8.83958	0.209128	0.986931	0.211897	0.832187	0.984676
ENSG00000184887	BTBD6	651.696	0.209104	0.322726	0.647928	0.517031	0.927447
ENSG00000281692	PACRG-AS1	0.857997	0.209011	4.16755	0.0501521	0.960001	NA
ENSG00000215692	AC114730.1	5.32735	0.209003	1.00306	0.208365	0.834944	NA
ENSG00000075826	SEC31B	252.043	0.208988	0.217431	0.96117	0.336467	0.855814
ENSG00000131979	GCH1	4475.73	0.20885	0.425872	0.490404	0.623848	0.954271
ENSG00000157110	RBPMS	3194.49	0.208829	0.298939	0.698566	0.484823	0.918049
ENSG00000286549	AP001631.2	3.87429	0.20882	1.5564	0.134169	0.893269	NA
ENSG00000228862	AC068389.1	4.87357	0.208718	0.934945	0.223241	0.823348	NA
ENSG00000106125	MINDY4	7.63615	0.208711	0.781486	0.267069	0.789416	NA
ENSG00000217128	FNIP1	780.741	0.208651	0.319087	0.653901	0.513176	0.925534
ENSG00000113448	PDE4D	460.384	0.208572	0.50938	0.409462	0.682201	0.965059
ENSG00000114268	PFKFB4	706.202	0.208515	0.215019	0.969751	0.332171	0.854156
ENSG00000182827	ACBD3	1972.99	0.208511	0.3008	0.693189	0.488191	0.919591
ENSG00000243147	MRPL33	1148.98	0.208485	0.196232	1.06244	0.288036	0.82817
ENSG00000180263	FGD6	923.604	0.208448	0.202828	1.02771	0.304087	0.839856
ENSG00000204175	GPRIN2	162.07	0.208366	0.540964	0.385175	0.700108	0.966615
ENSG00000258325	ITFG2-AS1	1.77259	0.208189	2.22438	0.0935942	0.925432	NA
ENSG00000282872	C1orf232	22.5141	0.208118	0.744941	0.279375	0.779957	0.976995
ENSG00000241269	AC093620.1	14.1661	0.208027	0.636441	0.326859	0.743774	0.972142
ENSG00000005108	THSD7A	343.467	0.207986	0.655329	0.317376	0.750958	0.973864
ENSG00000145832	SLC25A48	9.89569	0.207953	1.10483	0.188222	0.850703	0.987812
ENSG00000136147	PHF11	281.851	0.207946	0.228642	0.909486	0.363094	0.868532
ENSG00000173681	BCLAF3	312.265	0.20793	0.212562	0.978209	0.327971	0.85189
ENSG00000257727	CNPY2	308.772	0.207855	0.339122	0.61292	0.539929	0.933728
ENSG00000215375	MYL5	286.676	0.207833	0.306964	0.677062	0.498367	0.922445
ENSG00000130208	APOC1	2499.92	0.207776	0.419798	0.494942	0.620641	0.953937
ENSG00000248416	AC107464.1	1.59158	0.207774	1.98577	0.104632	0.916668	NA
ENSG00000142687	KIAA0319L	2255.02	0.207726	0.194191	1.0697	0.284753	0.827191
ENSG00000279880	AC134407.3	7.06004	0.207725	0.844589	0.245948	0.805723	NA
ENSG00000171914	TLN2	1443.71	0.20763	0.36692	0.565873	0.57148	0.943071
ENSG00000111540	RAB5B	3072.72	0.207438	0.167674	1.23716	0.21603	0.76616
ENSG00000152433	ZNF547	39.4563	0.207416	0.479033	0.432989	0.665023	0.962069
ENSG00000265735	RN7SL5P	10.024	0.207228	0.857016	0.241802	0.808934	0.983299
ENSG00000153767	GTF2E1	1114.92	0.207216	0.298016	0.695318	0.486856	0.919087
ENSG00000255239	TREHP1	4.06803	0.207142	1.0962	0.188963	0.850122	NA
ENSG00000209482	SNORD83A	28.1196	0.206949	0.604641	0.342268	0.732149	0.970761
ENSG00000236155	ZPLD2P	105.549	0.206872	0.363066	0.569791	0.56882	0.942637
ENSG00000146373	RNF217	380.144	0.206591	0.302131	0.683779	0.494115	0.920841
ENSG00000200344	Y_RNA	0.790825	0.206553	3.44282	0.0599953	0.952159	NA
ENSG00000116688	MFN2	2957.69	0.206535	0.119447	1.7291	0.0837915	0.566087
ENSG00000100604	CHGA	267716	0.206466	0.583618	0.353769	0.723512	0.970722
ENSG00000114395	CYB561D2	176.887	0.206359	0.31315	0.658979	0.509909	0.924633
ENSG00000147180	ZNF711	1264.66	0.206348	0.166293	1.24087	0.214653	0.765186
ENSG00000165511	ZNF22-AS1	93.3029	0.206345	0.409822	0.503499	0.614614	0.952276
ENSG00000257557	PPP1R12A-AS1	22.4307	0.206283	0.504342	0.409014	0.68253	0.965059
ENSG00000110851	PRDM4	1033.02	0.206104	0.123067	1.67473	0.0939869	0.589435
ENSG00000169609	C15orf40	640.546	0.205984	0.229966	0.895714	0.370406	0.870514
ENSG00000286162	AL162253.2	18.6737	0.205935	0.492028	0.418543	0.67555	0.962774
ENSG00000264575	LINC00526	140.158	0.205909	0.309266	0.6658	0.505539	0.923327
ENSG00000109756	RAPGEF2	1662.48	0.205833	0.254601	0.808453	0.41883	0.894059
ENSG00000180673	EXOC5P1	1.77765	0.205733	1.80191	0.114176	0.909099	NA
ENSG00000146826	MAP11	565.204	0.205687	0.202616	1.01516	0.310032	0.844612
ENSG00000250241	AC105383.1	21.7691	0.205684	0.545394	0.377129	0.706077	0.96761
ENSG00000049130	KITLG	798.722	0.205681	0.461399	0.445777	0.655758	0.961286
ENSG00000286974	AL662884.5	11.1812	0.205645	0.792943	0.259344	0.79537	0.979942
ENSG00000033030	ZCCHC8	956.939	0.205622	0.170253	1.20774	0.227146	0.777413
ENSG00000055609	KMT2C	1690.31	0.205575	0.21917	0.937972	0.348259	0.862472
ENSG00000163788	SNRK	484.75	0.205503	0.213489	0.962594	0.335752	0.855641
ENSG00000117152	RGS4	4635.83	0.205495	0.586875	0.350152	0.726225	0.970722
ENSG00000213740	SERBP1P1	17.6232	0.205464	0.76911	0.267145	0.789357	0.978905
ENSG00000276292	AC131159.1	1.53721	0.20542	2.1207	0.0968643	0.922834	NA
ENSG00000120694	HSPH1	4369.26	0.205334	0.202873	1.01213	0.311474	0.845189
ENSG00000278668	AC005899.7	1.08792	0.205266	2.09677	0.0978961	0.922015	NA
ENSG00000189166	TNRC18P3	0.94255	0.205203	2.63686	0.0778211	0.93797	NA
ENSG00000138032	PPM1B	1054.67	0.205157	0.188527	1.08821	0.276504	0.821984
ENSG00000113504	SLC12A7	4032.92	0.204999	0.221607	0.925057	0.354936	0.865413
ENSG00000173153	ESRRA	1833.98	0.204883	0.297437	0.688826	0.490933	0.919843
ENSG00000171840	NINJ2	6.77712	0.204756	0.953477	0.214747	0.829965	NA
ENSG00000215790	SLC35E2A	754.228	0.204702	0.44237	0.46274	0.643551	0.9579
ENSG00000149231	CCDC82	748.267	0.20463	0.252385	0.810787	0.417488	0.893497
ENSG00000245017	LINC02453	11.6667	0.204595	0.65491	0.312401	0.754736	0.973864
ENSG00000156253	RWDD2B	201.987	0.204445	0.891853	0.229236	0.818685	0.983299
ENSG00000134780	DAGLA	759.192	0.20439	0.730697	0.279719	0.779693	0.976995
ENSG00000258701	LINC00638	28.6694	0.204385	0.590155	0.346325	0.729099	0.970761
ENSG00000173480	ZNF417	288.932	0.204381	0.246302	0.829801	0.406652	0.88926
ENSG00000170421	KRT8	33328.4	0.204359	0.480256	0.425521	0.670457	0.962233
ENSG00000275630	AC004816.2	6.09222	0.204335	1.28171	0.159424	0.873335	NA
ENSG00000267195	MIR212	1.51539	0.204304	2.18964	0.0933047	0.925661	NA
ENSG00000129625	REEP5	3404.4	0.204295	0.20978	0.973854	0.330129	0.853355
ENSG00000102921	N4BP1	1561.77	0.204258	0.17398	1.17403	0.240383	0.790654
ENSG00000187630	DHRS4L2	85.4235	0.204016	0.35171	0.580068	0.561869	0.9409
ENSG00000102024	PLS3	4316.4	0.203939	0.238353	0.855614	0.392211	0.880511
ENSG00000143776	CDC42BPA	1753.16	0.203712	0.186316	1.09337	0.274231	0.820479
ENSG00000128311	TST	1382.47	0.203624	0.298558	0.682027	0.495222	0.92167
ENSG00000197363	ZNF517	432.374	0.20354	0.310495	0.655533	0.512124	0.925268
ENSG00000107521	HPS1	1511.21	0.203438	0.146717	1.3866	0.165564	0.705751
ENSG00000127990	SGCE	817.392	0.203436	0.303076	0.671237	0.502069	0.922445
ENSG00000140526	ABHD2	3687.65	0.203354	0.268111	0.75847	0.44817	0.905095
ENSG00000137331	IER3	1271.42	0.203267	0.669048	0.303815	0.761269	0.974073
ENSG00000196781	TLE1	2241.17	0.203262	0.155248	1.30927	0.190444	0.740232
ENSG00000173436	MICOS10	248.406	0.203196	0.257347	0.789582	0.429772	0.896667
ENSG00000225224	RPS27AP12	1.94661	0.203188	1.29394	0.15703	0.875221	NA
ENSG00000165152	PGAP4	923.75	0.20317	0.326158	0.622918	0.533338	0.931259
ENSG00000137500	CCDC90B	1161.27	0.203149	0.170674	1.19027	0.233939	0.78426
ENSG00000124782	RREB1	1870.18	0.203135	0.231013	0.879321	0.379227	0.875992
ENSG00000278847	AC006157.1	5.16078	0.203046	0.923298	0.219914	0.825938	NA
ENSG00000270441	AC135506.1	47.1968	0.203021	0.715078	0.283914	0.776476	0.976663
ENSG00000251095	AC093866.1	314.481	0.202932	0.389935	0.520424	0.602768	0.950253
ENSG00000233155	HMGA1P8	11.8363	0.202928	0.662654	0.306235	0.759426	0.973864
ENSG00000176842	IRX5	202.174	0.202869	0.639158	0.3174	0.75094	0.973864
ENSG00000090857	PDPR	1804.89	0.202806	0.241572	0.839526	0.401174	0.885724
ENSG00000134551	PRH2	3.85076	0.202762	1.18032	0.171786	0.863606	NA
ENSG00000269892	AC125494.2	2.9327	0.202691	1.35964	0.149078	0.881492	NA
ENSG00000100012	SEC14L3	0.505043	0.202666	5.04578	0.0401655	0.967961	NA
ENSG00000011405	PIK3C2A	3278.18	0.202644	0.194673	1.04094	0.297901	0.835075
ENSG00000160613	PCSK7	801.792	0.202632	0.249596	0.81184	0.416883	0.893055
ENSG00000242125	SNHG3	1163.27	0.202614	0.283637	0.714341	0.475017	0.914311
ENSG00000127837	AAMP	3467.15	0.20247	0.157103	1.28878	0.197475	0.747623
ENSG00000169385	RNASE2	1.02631	0.202398	4.0613	0.0498357	0.960253	NA
ENSG00000258359	PCNPP1	6.14057	0.202383	1.15875	0.174657	0.861349	NA
ENSG00000155729	KCTD18	250.657	0.202364	0.325397	0.621899	0.534008	0.931259
ENSG00000101966	XIAP	1771.34	0.202313	0.164477	1.23004	0.218683	0.767197
ENSG00000284606	AC105233.4	18.5889	0.202084	0.908997	0.222316	0.824068	0.983378
ENSG00000131100	ATP6V1E1	3144.76	0.201973	0.270503	0.746655	0.455272	0.90714
ENSG00000153283	CD96	10.5361	0.201942	1.08925	0.185396	0.852918	0.987856
ENSG00000108599	AKAP10	831.908	0.20183	0.162498	1.24205	0.214219	0.764975
ENSG00000186104	CYP2R1	374.955	0.201692	0.169173	1.19222	0.233174	0.783232
ENSG00000273004	AL078644.1	6.91505	0.201661	0.974639	0.206909	0.836081	NA
ENSG00000151239	TWF1	3107.44	0.201657	0.31325	0.643758	0.519733	0.927447
ENSG00000287299	AC012459.1	36.7248	0.201529	0.46717	0.431383	0.66619	0.962069
ENSG00000067560	RHOA	8887.72	0.201522	0.166404	1.21104	0.225881	0.776628
ENSG00000138380	CARF	224.84	0.201503	0.223558	0.901345	0.367405	0.869181
ENSG00000141646	SMAD4	2150.27	0.201376	0.175404	1.14807	0.250939	0.799809
ENSG00000240230	COX19	528.45	0.201308	0.167824	1.19952	0.230325	0.780208
ENSG00000215014	AL645728.1	16.4915	0.201298	0.638749	0.315145	0.752652	0.973864
ENSG00000143363	PRUNE1	833.679	0.201252	0.222913	0.902828	0.366617	0.868983
ENSG00000180747	SMG1P3	71.6327	0.201072	0.329614	0.610024	0.541846	0.933883
ENSG00000116863	ADPRS	742.966	0.20107	0.166261	1.20937	0.226522	0.776628
ENSG00000161664	ASB16	30.1696	0.201022	0.435338	0.461762	0.644252	0.958293
ENSG00000277301	AL034550.2	3.3498	0.200923	1.40625	0.142879	0.886386	NA
ENSG00000173065	FAM222B	1643.87	0.200891	0.183888	1.09246	0.274631	0.820804
ENSG00000147144	CCDC120	1000.37	0.200801	0.218523	0.918903	0.358146	0.866754
ENSG00000214145	LINC00887	18.1792	0.200759	1.41775	0.141604	0.887393	0.992493
ENSG00000129515	SNX6	2455.46	0.200693	0.171566	1.16977	0.242093	0.792344
ENSG00000231764	DLX6-AS1	14.6551	0.200542	0.677164	0.296149	0.767116	0.976219
ENSG00000198042	MAK16	513.15	0.200536	0.259916	0.77154	0.440387	0.901018
ENSG00000142444	TIMM29	661.467	0.200327	0.206532	0.969956	0.332069	0.854156
ENSG00000288588	AC116317.2	3.16782	0.20026	1.27381	0.157214	0.875077	NA
ENSG00000188177	ZC3H6	356.647	0.200195	0.468256	0.427534	0.66899	0.962069
ENSG00000280852	AC025048.6	2.83886	0.200098	1.78765	0.111934	0.910876	NA
ENSG00000273175	BX323046.1	2.14863	0.199893	1.65901	0.120489	0.904096	NA
ENSG00000283897	AC011416.3	10.3455	0.199865	0.7009	0.285155	0.775525	0.976663
ENSG00000224216	AC234781.1	1.04193	0.199776	1.98801	0.10049	0.919955	NA
ENSG00000114026	OGG1	539.298	0.199754	0.270798	0.737651	0.460727	0.908136
ENSG00000277050	AL122125.1	1.2627	0.199729	1.98589	0.100574	0.919889	NA
ENSG00000243302	AC018638.4	147.3	0.199699	0.236625	0.843949	0.398698	0.885123
ENSG00000170906	NDUFA3	1156.83	0.199655	0.190986	1.04539	0.295842	0.834172
ENSG00000131242	RAB11FIP4	2485.06	0.199646	0.267928	0.745149	0.456182	0.90719
ENSG00000233690	EBAG9P1	1.96664	0.199576	1.89036	0.105576	0.915919	NA
ENSG00000139239	RPL14P1	57.9559	0.199564	0.455768	0.437863	0.661486	0.961769
ENSG00000140416	TPM1	7323.6	0.199499	0.500662	0.39847	0.690284	0.965118
ENSG00000182831	C16orf72	1926.99	0.199479	0.187003	1.06672	0.2861	0.827762
ENSG00000186141	POLR3C	674.845	0.199398	0.213716	0.933001	0.35082	0.862852
ENSG00000251034	AC087854.1	21.0547	0.199348	0.468905	0.425135	0.670738	0.962233
ENSG00000137857	DUOX1	84.3259	0.199263	0.480987	0.41428	0.678669	0.964153
ENSG00000231882	F10-AS1	1.40649	0.199242	1.9668	0.101303	0.91931	NA
ENSG00000131323	TRAF3	1451.19	0.199106	0.212904	0.935195	0.349688	0.862734
ENSG00000167193	CRK	2328.46	0.199103	0.205617	0.968319	0.332885	0.854156
ENSG00000116819	TFAP2E	23.3448	0.198783	0.957173	0.207677	0.835481	0.984714
ENSG00000231160	KLF3-AS1	111.593	0.198755	0.304729	0.652236	0.514249	0.926144
ENSG00000105464	GRIN2D	840.996	0.198726	0.522669	0.380215	0.703786	0.96761
ENSG00000207944	MIR574	0.660828	0.198692	5.04247	0.0394038	0.968568	NA
ENSG00000117308	GALE	1082.54	0.198686	0.278145	0.714326	0.475026	0.914311
ENSG00000236662	AL133215.1	1.85645	0.198629	1.45369	0.136638	0.891317	NA
ENSG00000258471	AL161668.3	3.24205	0.198584	1.13379	0.175152	0.860961	NA
ENSG00000265190	ANXA8	5.13972	0.198457	1.93783	0.102412	0.91843	NA
ENSG00000183576	SETD3	1957.71	0.1984	0.167808	1.1823	0.237085	0.78775
ENSG00000085831	TTC39A	875.492	0.198383	0.331158	0.599057	0.549135	0.937569
ENSG00000160255	ITGB2	13.1876	0.198329	0.799615	0.248031	0.804111	0.982708
ENSG00000167977	KCTD5	1190.46	0.19827	0.170877	1.16031	0.245923	0.793941
ENSG00000279407	AC007191.1	110.44	0.19823	0.346102	0.572751	0.566814	0.942559
ENSG00000159200	RCAN1	1091.38	0.198195	0.256659	0.772212	0.439989	0.901018
ENSG00000260565	ERVK13-1	279.591	0.198189	0.325032	0.609753	0.542026	0.933883
ENSG00000105963	ADAP1	208.112	0.198127	0.278718	0.710851	0.477176	0.91478
ENSG00000131943	C19orf12	841.744	0.198115	0.183591	1.07911	0.280538	0.823846
ENSG00000119541	VPS4B	1743.89	0.198043	0.142111	1.39357	0.163446	0.70475
ENSG00000173401	GLIPR1L1	7.02388	0.198014	1.14689	0.172652	0.862925	NA
ENSG00000223617	LINC00370	0.544054	0.197981	3.60667	0.054893	0.956224	NA
ENSG00000145632	PLK2	2003.77	0.197976	0.336326	0.588643	0.556101	0.939038
ENSG00000172339	ALG14	162.205	0.197817	0.248108	0.797301	0.425276	0.895323
ENSG00000237868	AC097533.1	0.78501	0.197674	2.92281	0.0676314	0.946079	NA
ENSG00000127481	UBR4	5145.73	0.197657	0.121276	1.6298	0.103143	0.606004
ENSG00000139644	TMBIM6	17159.3	0.197639	0.168628	1.17204	0.24118	0.791468
ENSG00000284985	AL109840.1	1.71297	0.197543	1.53586	0.12862	0.897658	NA
ENSG00000278970	HEIH	69.1964	0.197519	0.365289	0.54072	0.588701	0.947805
ENSG00000237423	LINC01522	34.138	0.197475	0.865077	0.228275	0.819433	0.983299
ENSG00000110048	OSBP	2422.5	0.197464	0.185883	1.06231	0.288097	0.82817
ENSG00000273682	AC109583.3	5.34754	0.197351	1.00877	0.195635	0.844896	NA
ENSG00000271662	AC233280.2	8.29679	0.197349	0.902745	0.21861	0.826954	0.98396
ENSG00000171450	CDK5R2	1456.86	0.197293	0.376284	0.52432	0.600056	0.949643
ENSG00000198763	MT-ND2	168379	0.197205	0.335494	0.587807	0.556662	0.939038
ENSG00000131375	CAPN7	1399.38	0.197129	0.192951	1.02165	0.306945	0.841816
ENSG00000272009	AL121944.2	1.62958	0.197088	1.88952	0.104306	0.916927	NA
ENSG00000155903	RASA2	665.26	0.197033	0.173629	1.1348	0.256461	0.805443
ENSG00000270933	AC010719.1	9.9731	0.196956	0.994368	0.198072	0.842989	0.986667
ENSG00000074964	ARHGEF10L	2977.24	0.196828	0.228035	0.863149	0.388055	0.879089
ENSG00000012983	MAP4K5	1488.39	0.196801	0.148172	1.32819	0.184114	0.730063
ENSG00000196449	YRDC	652.876	0.196778	0.245019	0.803113	0.421909	0.894893
ENSG00000103707	MTFMT	367.586	0.196741	0.229462	0.8574	0.391224	0.880333
ENSG00000254165	AC090739.1	11.4498	0.196647	0.781889	0.251502	0.801426	0.982431
ENSG00000258378	AL139021.2	1.66151	0.196635	1.67336	0.117509	0.906457	NA
ENSG00000184432	COPB2	5116.52	0.196618	0.256694	0.765962	0.443699	0.902113
ENSG00000231770	TMEM44-AS1	89.11	0.196477	0.411498	0.477467	0.633029	0.957312
ENSG00000256274	TAS2R64P	2.16492	0.196365	1.32571	0.148121	0.882248	NA
ENSG00000216360	AL136968.1	0.773732	0.19629	3.00212	0.0653839	0.947868	NA
ENSG00000150054	MPP7	581.046	0.196226	0.454682	0.431567	0.666056	0.962069
ENSG00000088888	MAVS	3478.48	0.196052	0.179291	1.09348	0.274181	0.820479
ENSG00000156017	CARNMT1	1023.08	0.195986	0.214358	0.914293	0.360563	0.867595
ENSG00000172014	ANKRD20A4P	10.634	0.195931	1.54787	0.126581	0.899272	0.993286
ENSG00000174109	C16orf91	333.924	0.195899	0.154825	1.26529	0.205768	0.755801
ENSG00000129473	BCL2L2	1127.42	0.195706	0.297429	0.657994	0.510542	0.924687
ENSG00000196937	FAM3C	3400.13	0.195699	0.209318	0.934934	0.349822	0.862852
ENSG00000276791	AC092117.1	61.3393	0.195536	0.480245	0.407159	0.683891	0.965059
ENSG00000143367	TUFT1	600.694	0.195531	0.258365	0.7568	0.44917	0.905095
ENSG00000224292	AF196972.1	3.79978	0.195491	1.45311	0.134533	0.892982	NA
ENSG00000197860	SGTB	595.109	0.195444	0.242135	0.807171	0.419568	0.894059
ENSG00000133028	SCO1	1857.29	0.195331	0.217436	0.898341	0.369004	0.86985
ENSG00000288045	AL352979.4	8.48563	0.195308	0.66637	0.293092	0.769452	0.976502
ENSG00000170653	ATF7	369.969	0.19517	0.154687	1.26171	0.207054	0.756585
ENSG00000224222	LINC02636	5.25293	0.195056	0.858433	0.227224	0.82025	NA
ENSG00000126947	ARMCX1	1240.97	0.195052	0.196543	0.992415	0.320995	0.848736
ENSG00000181754	AMIGO1	323.93	0.194824	0.316706	0.615156	0.538452	0.933221
ENSG00000170458	CD14	2.06604	0.194742	1.53249	0.127075	0.898881	NA
ENSG00000177951	BET1L	1062.98	0.194713	0.179944	1.08207	0.27922	0.823805
ENSG00000169020	ATP5ME	1228.25	0.194689	0.352556	0.552221	0.580797	0.945508
ENSG00000203914	HSP90B3P	2.00894	0.194371	1.49426	0.130078	0.896505	NA
ENSG00000230212	AP000688.1	4.76729	0.19437	1.56709	0.124032	0.90129	NA
ENSG00000151892	GFRA1	829.25	0.194349	0.505436	0.384518	0.700594	0.966858
ENSG00000230716	KRT8P7	0.702648	0.194342	2.58073	0.0753051	0.939972	NA
ENSG00000065809	FAM107B	2033.4	0.194295	0.243017	0.799512	0.423994	0.895323
ENSG00000157827	FMNL2	4344.7	0.194249	0.237138	0.819141	0.412706	0.891526
ENSG00000110455	ACCS	587.042	0.194206	0.267365	0.72637	0.467612	0.911299
ENSG00000224057	EGFR-AS1	58.8803	0.194129	0.44129	0.439913	0.66	0.961769
ENSG00000226276	AC093382.1	2.2637	0.194118	1.54282	0.12582	0.899874	NA
ENSG00000164808	SPIDR	1312.26	0.194028	0.259737	0.747015	0.455055	0.90714
ENSG00000154723	ATP5PF	2173.06	0.193993	0.189929	1.0214	0.307067	0.841816
ENSG00000268499	AC011479.2	4.70343	0.193914	1.01335	0.191361	0.848243	NA
ENSG00000197779	ZNF81	367.711	0.193914	0.287913	0.673516	0.500619	0.922445
ENSG00000203999	LINC01270	7.91365	0.193885	1.08772	0.178249	0.858528	0.988961
ENSG00000105339	DENND3	385.56	0.193878	0.266219	0.728266	0.466451	0.910843
ENSG00000185670	ZBTB3	386.298	0.193846	0.268534	0.721867	0.470376	0.912595
ENSG00000235545	AC103923.1	23.4468	0.193803	0.53705	0.360866	0.7182	0.970104
ENSG00000185219	ZNF445	1612.28	0.193763	0.132523	1.4621	0.143713	0.676756
ENSG00000272455	MRPL20-DT	52.8973	0.193722	0.412793	0.469295	0.638859	0.957312
ENSG00000242193	CRYZL2P	154.848	0.193685	0.325541	0.594964	0.551867	0.93864
ENSG00000095139	ARCN1	5944.19	0.193681	0.236401	0.81929	0.412621	0.891526
ENSG00000170088	TMEM192	1041.71	0.193609	0.175467	1.10339	0.269857	0.816738
ENSG00000215067	ALOX12-AS1	38.5598	0.193603	0.649849	0.29792	0.765764	0.975797
ENSG00000135407	AVIL	68.2103	0.193518	0.325141	0.595183	0.551721	0.93864
ENSG00000144214	LYG1	19.0822	0.193501	0.637028	0.303756	0.761314	0.974073
ENSG00000286219	NOTCH2NLC	12.3996	0.193448	0.689731	0.280469	0.779118	0.976995
ENSG00000198668	CALM1	11929.1	0.193434	0.1741	1.11105	0.266546	0.814664
ENSG00000104853	CLPTM1	3045	0.193402	0.201367	0.960448	0.33683	0.855876
ENSG00000070182	SPTB	193.609	0.193391	0.336861	0.574096	0.565903	0.9424
ENSG00000162819	BROX	672.565	0.19333	0.192558	1.00401	0.315373	0.84693
ENSG00000107372	ZFAND5	5750.15	0.19332	0.250846	0.77067	0.440903	0.901018
ENSG00000157315	TMED6	35.2111	0.193309	0.650096	0.297355	0.766195	0.975963
ENSG00000143303	RRNAD1	598.633	0.193299	0.222965	0.866947	0.385971	0.878215
ENSG00000261812	TUBB8P7	5.02361	0.193267	1.55279	0.124464	0.900948	NA
ENSG00000168283	BMI1	745.641	0.193116	0.374326	0.515904	0.605921	0.951108
ENSG00000269843	AC008537.2	11.7185	0.193084	0.980386	0.196947	0.843869	0.986892
ENSG00000009335	UBE3C	2792.31	0.193064	0.140427	1.37484	0.169182	0.711715
ENSG00000235605	AL355472.1	2.08881	0.193035	1.76289	0.109499	0.912807	NA
ENSG00000171067	C11orf24	1181.11	0.19299	0.174012	1.10907	0.267402	0.815699
ENSG00000115977	AAK1	966.822	0.19298	0.213162	0.90532	0.365296	0.868875
ENSG00000166800	LDHAL6A	5.95439	0.192979	0.984593	0.195999	0.844611	NA
ENSG00000144369	FAM171B	735.385	0.192951	0.270281	0.713888	0.475297	0.914311
ENSG00000164919	COX6C	3938.96	0.192928	0.265707	0.726092	0.467782	0.911299
ENSG00000204308	RNF5	2362.34	0.192743	0.180566	1.06744	0.285774	0.827762
ENSG00000075151	EIF4G3	3363.22	0.192742	0.134515	1.43287	0.151895	0.687735
ENSG00000152818	UTRN	3343.29	0.19271	0.279585	0.689271	0.490653	0.919843
ENSG00000166206	GABRB3	3553.13	0.192681	0.352007	0.547379	0.584118	0.946893
ENSG00000256988	AC005833.2	17.9047	0.192654	0.653704	0.294712	0.768214	0.976499
ENSG00000230286	AC013472.1	0.535632	0.192603	4.53203	0.0424982	0.966102	NA
ENSG00000197265	GTF2E2	912.352	0.192527	0.285599	0.674116	0.500238	0.922445
ENSG00000112893	MAN2A1	4643.65	0.192504	0.303863	0.633523	0.526392	0.929505
ENSG00000204305	AGER	224.582	0.192432	0.26833	0.717146	0.473284	0.914285
ENSG00000156170	NDUFAF6	380.049	0.192369	0.250399	0.76825	0.442338	0.90102
ENSG00000109066	TMEM104	736.464	0.192359	0.220504	0.872362	0.383011	0.876344
ENSG00000041353	RAB27B	743.861	0.192156	0.44224	0.434506	0.663921	0.96201
ENSG00000213983	AP1G2	1051.37	0.192144	0.232543	0.826272	0.40865	0.890455
ENSG00000286729	AC137695.3	3.96866	0.192096	1.4762	0.130129	0.896465	NA
ENSG00000176182	MYPOP	332.08	0.19195	0.234201	0.819592	0.412449	0.891526
ENSG00000134317	GRHL1	616.345	0.1919	0.355893	0.539207	0.589744	0.948082
ENSG00000179921	GPBAR1	292.678	0.191863	0.35488	0.540641	0.588755	0.947805
ENSG00000139194	RBP5	71.9042	0.191772	0.415666	0.46136	0.64454	0.958293
ENSG00000108774	RAB5C	850.378	0.191701	0.218412	0.877703	0.380105	0.875992
ENSG00000101247	NDUFAF5	432.287	0.191563	0.177833	1.07721	0.281388	0.823847
ENSG00000108465	CDK5RAP3	303.124	0.191514	0.295147	0.648879	0.516417	0.927417
ENSG00000176986	SEC24C	1827.32	0.19151	0.161854	1.18323	0.236719	0.78765
ENSG00000237892	KLF7-IT1	6.86863	0.191477	0.827764	0.231318	0.817068	NA
ENSG00000162545	CAMK2N1	3074.72	0.191435	0.539555	0.354802	0.722738	0.970601
ENSG00000108823	SGCA	7.34711	0.191406	1.95007	0.0981533	0.921811	NA
ENSG00000001461	NIPAL3	834.537	0.191389	0.270189	0.708353	0.478726	0.915069
ENSG00000241622	RARRES2P1	3.72626	0.191383	1.19976	0.159519	0.87326	NA
ENSG00000163702	IL17RC	533.893	0.191377	0.251625	0.760562	0.446919	0.903921
ENSG00000229587	AL158825.2	4.48851	0.191254	1.19443	0.160122	0.872785	NA
ENSG00000093217	XYLB	136.569	0.191156	0.518466	0.368695	0.712355	0.969462
ENSG00000187193	MT1X	295.176	0.191139	0.865594	0.220819	0.825233	0.983712
ENSG00000232611	AL683813.2	41.9194	0.191126	0.505746	0.377909	0.705498	0.96761
ENSG00000136868	SLC31A1	2289.61	0.191048	0.21323	0.895975	0.370266	0.870485
ENSG00000155016	CYP2U1	331.418	0.191041	0.4653	0.410575	0.681384	0.965059
ENSG00000165943	MOAP1	1028.73	0.191019	0.156275	1.22233	0.221584	0.770672
ENSG00000272438	AL645608.6	17.1608	0.1909	0.679809	0.280815	0.778853	0.976995
ENSG00000269300	AC008734.1	1.19161	0.19081	2.05906	0.0926682	0.926167	NA
ENSG00000254409	AC087521.3	1.9858	0.190763	1.77747	0.107323	0.914533	NA
ENSG00000227692	MED28P3	3.81269	0.19072	1.13634	0.167837	0.866711	NA
ENSG00000110756	HPS5	612.694	0.190716	0.194701	0.979533	0.327317	0.851635
ENSG00000277406	SEC22B4P	34.074	0.190681	0.569256	0.334966	0.737651	0.971819
ENSG00000153066	TXNDC11	898.296	0.190671	0.173115	1.10141	0.270717	0.817992
ENSG00000246451	AL049840.2	87.1471	0.19066	0.359886	0.529779	0.596265	0.949643
ENSG00000175482	POLD4	131.612	0.190593	0.343329	0.555131	0.578805	0.945153
ENSG00000101596	SMCHD1	2267.77	0.190589	0.247362	0.770486	0.441012	0.901018
ENSG00000272150	NBPF25P	17.651	0.19056	0.643659	0.296057	0.767186	0.976219
ENSG00000160352	ZNF714	1115.38	0.190548	0.27221	0.700004	0.483925	0.917751
ENSG00000287811	AL391840.3	22.6573	0.190434	0.544104	0.349996	0.726342	0.970722
ENSG00000158604	TMED4	2743.69	0.190427	0.215842	0.88225	0.377642	0.875881
ENSG00000249119	MTND6P4	66.8408	0.190228	0.539789	0.352412	0.724529	0.970722
ENSG00000256925	ADGRA1-AS1	13.9753	0.190127	0.570838	0.333066	0.739085	0.971819
ENSG00000168591	TMUB2	850.504	0.190117	0.133819	1.4207	0.155403	0.692714
ENSG00000225475	AC099789.1	4.44414	0.190112	1.02427	0.185609	0.852752	NA
ENSG00000268350	FAM156A	11.011	0.190101	0.659767	0.288133	0.773245	0.976502
ENSG00000164114	MAP9	1412.42	0.190013	0.222471	0.854099	0.39305	0.881008
ENSG00000076201	PTPN23	2387.23	0.190008	0.187892	1.01126	0.311892	0.845276
ENSG00000287336	AL137157.1	0.748121	0.189893	2.97627	0.0638022	0.949128	NA
ENSG00000163017	ACTG2	40.1263	0.189746	1.61838	0.117244	0.906666	0.993469
ENSG00000268087	AC008764.2	45.4854	0.189611	0.441266	0.429697	0.667416	0.962069
ENSG00000260257	AL035071.1	79.6888	0.189608	0.353253	0.536748	0.591442	0.948222
ENSG00000092068	SLC7A8	5844.31	0.189436	0.269406	0.703161	0.481956	0.917016
ENSG00000133460	SLC2A11	340.799	0.189402	0.293177	0.646033	0.518258	0.927447
ENSG00000042429	MED17	169.643	0.18937	0.219993	0.860801	0.389348	0.87955
ENSG00000254373	AC112191.2	4.87402	0.189222	0.879253	0.215208	0.829605	NA
ENSG00000070831	CDC42	8781.84	0.189197	0.186398	1.01502	0.310097	0.844612
ENSG00000258938	AL162311.3	4.52881	0.18918	1.08661	0.1741	0.861787	NA
ENSG00000161551	ZNF577	287.648	0.189162	0.263818	0.717016	0.473364	0.914285
ENSG00000228672	PROB1	118.702	0.188998	0.302663	0.624449	0.532333	0.931259
ENSG00000132792	CTNNBL1	1117.77	0.188859	0.135428	1.39453	0.163156	0.704496
ENSG00000112996	MRPS30	1508.29	0.188845	0.300543	0.628344	0.529779	0.931053
ENSG00000107281	NPDC1	1760.34	0.188829	0.208336	0.906367	0.364741	0.868816
ENSG00000172292	CERS6	1727.74	0.18872	0.255555	0.738473	0.460227	0.908136
ENSG00000273136	NBPF26	143.736	0.188705	0.331543	0.569171	0.56924	0.942733
ENSG00000139988	RDH12	154.038	0.188686	0.368966	0.511391	0.609077	0.951108
ENSG00000279481	AC104791.2	4.38486	0.188543	1.36951	0.137672	0.8905	NA
ENSG00000269335	IKBKG	180.116	0.188543	0.303433	0.621364	0.53436	0.931259
ENSG00000118762	PKD2	2060.47	0.188461	0.239617	0.786508	0.43157	0.89839
ENSG00000050820	BCAR1	3532.54	0.1884	0.274538	0.686243	0.49256	0.920379
ENSG00000163681	SLMAP	1907.52	0.188374	0.219604	0.857789	0.391009	0.880333
ENSG00000177202	SPACA4	5.3825	0.188366	0.907685	0.207523	0.835601	NA
ENSG00000243355	AC012123.2	0.672679	0.188315	5.01646	0.0375394	0.970055	NA
ENSG00000153165	RGPD3	28.5643	0.188256	0.580107	0.32452	0.745544	0.972695
ENSG00000134107	BHLHE40	340.365	0.188208	0.387238	0.486027	0.626948	0.955776
ENSG00000259248	USP3-AS1	15.6454	0.188097	0.662712	0.283829	0.776542	0.976663
ENSG00000275620	FLJ16779	48.243	0.187963	0.597643	0.314507	0.753136	0.973864
ENSG00000213999	MEF2B	4.52895	0.187933	1.34406	0.139825	0.888798	NA
ENSG00000237298	TTN-AS1	71.3643	0.187765	0.421234	0.445749	0.655779	0.961286
ENSG00000145743	FBXL17	506.369	0.187751	0.182006	1.03156	0.302276	0.838149
ENSG00000151366	NDUFC2	853.747	0.187739	0.231089	0.812408	0.416558	0.892873
ENSG00000131584	ACAP3	4218.75	0.18773	0.189834	0.988914	0.322705	0.849944
ENSG00000129437	KLK14	24.542	0.187729	0.662579	0.28333	0.776924	0.976663
ENSG00000269172	AC011443.1	0.90272	0.187688	2.69723	0.0695856	0.944523	NA
ENSG00000246130	AC107959.2	13.6852	0.187625	0.805385	0.232963	0.81579	0.983299
ENSG00000079332	SAR1A	2428.77	0.187598	0.187005	1.00318	0.315776	0.847023
ENSG00000232434	AJM1	304.114	0.187565	0.24289	0.772225	0.439981	0.901018
ENSG00000279144	AC099667.1	2.99346	0.187409	1.61948	0.115721	0.907873	NA
ENSG00000114209	PDCD10	1691.61	0.187394	0.249764	0.750285	0.453083	0.906301
ENSG00000259649	AC027808.2	0.889024	0.187284	2.62528	0.0713386	0.943128	NA
ENSG00000100441	KHNYN	2275.11	0.187251	0.206781	0.905554	0.365172	0.868875
ENSG00000241278	ENPP7P4	3.77142	0.187246	1.17035	0.159991	0.872888	NA
ENSG00000186767	SPIN4	427.744	0.187179	0.279216	0.670372	0.502621	0.922445
ENSG00000213293	AC012618.1	1.53484	0.187111	1.86541	0.100306	0.920102	NA
ENSG00000003393	ALS2	1563.96	0.1871	0.154561	1.21052	0.226078	0.776628
ENSG00000254539	AC239804.1	0.755322	0.187055	2.58415	0.0723853	0.942295	NA
ENSG00000072849	DERL2	833.644	0.186933	0.254065	0.735768	0.461872	0.908209
ENSG00000100731	PCNX1	1776.47	0.186837	0.19679	0.949424	0.342405	0.8598
ENSG00000287043	AL392083.2	6.31877	0.186734	1.2043	0.155057	0.876777	NA
ENSG00000196911	KPNA5	1221.46	0.186727	0.41636	0.448476	0.65381	0.961196
ENSG00000162897	FCAMR	3.56866	0.186717	1.25447	0.148841	0.881679	NA
ENSG00000113194	FAF2	1816.77	0.186701	0.17008	1.09772	0.272327	0.818872
ENSG00000198692	EIF1AY	1105.57	0.186692	0.451191	0.413776	0.679038	0.96427
ENSG00000264491	AC005544.1	2.89657	0.186537	1.2981	0.1437	0.885737	NA
ENSG00000224546	EIF4BP3	65.7813	0.186515	0.369407	0.504903	0.613627	0.952127
ENSG00000172428	COPS9	1230.11	0.186485	0.168841	1.1045	0.269375	0.816401
ENSG00000248489	LINC02062	10.1044	0.186426	0.628631	0.296558	0.766804	0.976219
ENSG00000189362	NEMP2	175.191	0.186366	0.27053	0.688893	0.490891	0.919843
ENSG00000132275	RRP8	420.392	0.186314	0.171713	1.08503	0.277907	0.82295
ENSG00000130653	PNPLA7	271.354	0.186275	0.29452	0.632472	0.527079	0.929707
ENSG00000230360	DDX10P2	1.03124	0.186256	2.45868	0.0757546	0.939614	NA
ENSG00000253731	PCDHGA6	10.3966	0.186244	1.5211	0.12244	0.902551	0.993286
ENSG00000216285	AC078819.1	6.75415	0.186234	0.895316	0.208009	0.835222	NA
ENSG00000170456	DENND5B	1059.47	0.186132	0.240165	0.775016	0.43833	0.901018
ENSG00000136560	TANK	709.447	0.185942	0.207354	0.896733	0.369861	0.870395
ENSG00000002549	LAP3	1545.85	0.185737	0.141413	1.31344	0.189034	0.737568
ENSG00000224417	AL606970.1	300.374	0.185735	0.377402	0.492141	0.62262	0.954271
ENSG00000100109	TFIP11	719.567	0.185717	0.161614	1.14914	0.250499	0.799718
ENSG00000167074	TEF	456.84	0.185694	0.272376	0.681756	0.495393	0.921818
ENSG00000213058	AL365357.1	36.9828	0.185677	1.01592	0.182768	0.85498	0.988271
ENSG00000130772	MED18	424.145	0.185624	0.222647	0.833711	0.404444	0.88733
ENSG00000092841	MYL6	17716.2	0.185543	0.237929	0.779827	0.435493	0.901018
ENSG00000227888	FAM66A	29.273	0.185474	0.767436	0.241681	0.809028	0.983299
ENSG00000253973	AC079296.1	2.66208	0.185258	2.32169	0.0797943	0.936401	NA
ENSG00000148356	LRSAM1	808.875	0.185252	0.2144	0.864048	0.387561	0.878905
ENSG00000267287	AC068473.3	3.86482	0.185244	1.70348	0.108744	0.913405	NA
ENSG00000231672	DIRC3	5.14879	0.18524	0.842805	0.21979	0.826035	NA
ENSG00000164463	CREBRF	395.301	0.185234	0.516143	0.358882	0.719684	0.970248
ENSG00000105866	SP4	555.478	0.185219	0.267798	0.691638	0.489165	0.919843
ENSG00000109466	KLHL2	827.843	0.185214	0.266713	0.69443	0.487413	0.919394
ENSG00000004534	RBM6	3214.1	0.185156	0.168725	1.09738	0.272473	0.818872
ENSG00000267159	AC005379.1	3.25517	0.18501	1.43325	0.129084	0.897291	NA
ENSG00000161920	MED11	177.523	0.18492	0.217322	0.850901	0.394824	0.882002
ENSG00000166016	ABTB2	824.025	0.184859	0.285872	0.64665	0.517859	0.927447
ENSG00000223459	TCAF1P1	152.323	0.184748	0.323778	0.570603	0.568269	0.942637
ENSG00000188086	PRSS45P	0.826959	0.18471	2.59247	0.0712487	0.9432	NA
ENSG00000250893	AC098869.2	4.30629	0.184578	1.24619	0.148114	0.882253	NA
ENSG00000096433	ITPR3	4789.34	0.184562	0.303218	0.608676	0.542739	0.934321
ENSG00000260053	ABCB10P4	0.900728	0.184479	2.52774	0.0729819	0.941821	NA
ENSG00000082515	MRPL22	1178.96	0.184442	0.192977	0.955776	0.339185	0.85716
ENSG00000160741	CRTC2	871.818	0.184321	0.194539	0.947477	0.343396	0.86049
ENSG00000112234	FBXL4	987.834	0.184284	0.22669	0.812935	0.416255	0.892873
ENSG00000275515	AC012676.2	5.18157	0.184079	1.12717	0.163311	0.870274	NA
ENSG00000130311	DDA1	1328.51	0.184055	0.184518	0.99749	0.318527	0.847173
ENSG00000253133	AC009630.1	1.67323	0.183926	2.12497	0.0865548	0.931025	NA
ENSG00000100583	SAMD15	57.8637	0.183922	0.824388	0.223101	0.823457	0.983378
ENSG00000125650	PSPN	132.148	0.183833	0.299922	0.612937	0.539918	0.933728
ENSG00000132432	SEC61G	2230.97	0.183819	0.239376	0.767907	0.442542	0.90115
ENSG00000130164	LDLR	3434.58	0.183795	0.257501	0.713765	0.475372	0.914311
ENSG00000276550	HERC2P2	2836.43	0.183767	0.240334	0.764632	0.44449	0.902252
ENSG00000224975	INE1	26.5744	0.183757	0.462444	0.39736	0.691102	0.965227
ENSG00000213513	IMPDH1P5	18.5205	0.183672	0.568145	0.323283	0.746481	0.972695
ENSG00000251396	LINC01301	19.4602	0.183651	0.726707	0.252717	0.800487	0.981998
ENSG00000138942	RNF185	1094.75	0.183643	0.164179	1.11856	0.263329	0.812011
ENSG00000135525	MAP7	2236.69	0.183574	0.162315	1.13097	0.258068	0.807521
ENSG00000173261	PLAC8L1	9.99582	0.183561	0.824739	0.222569	0.823871	0.983378
ENSG00000072818	ACAP1	246.038	0.18355	0.43419	0.422741	0.672484	0.962621
ENSG00000154548	SRSF12	272.312	0.183497	0.279581	0.656328	0.511613	0.925268
ENSG00000185436	IFNLR1	477.486	0.18339	0.204737	0.895733	0.370395	0.870514
ENSG00000127415	IDUA	799.812	0.183322	0.360287	0.50882	0.610878	0.951298
ENSG00000232600	TONSL-AS1	13.8524	0.183249	0.651115	0.281439	0.778374	0.976995
ENSG00000141570	CBX8	377.462	0.183175	0.298036	0.614608	0.538814	0.933221
ENSG00000223776	LGALS8-AS1	28.3747	0.183109	0.463502	0.395056	0.692802	0.965434
ENSG00000103671	TRIP4	594.776	0.183017	0.167097	1.09528	0.273394	0.819389
ENSG00000237624	OXCT2P1	8.40307	0.182934	1.24018	0.147506	0.882732	0.992331
ENSG00000213988	ZNF90	808.359	0.182836	0.379338	0.481987	0.629816	0.956547
ENSG00000183726	TMEM50A	2394.17	0.182762	0.108367	1.68652	0.0916966	0.586388
ENSG00000235138	AL445931.1	14.3946	0.18263	0.63165	0.289132	0.77248	0.976502
ENSG00000164040	PGRMC2	3169.73	0.182607	0.20568	0.887824	0.374635	0.87363
ENSG00000272841	AL139393.3	120.007	0.182524	0.274483	0.664975	0.506067	0.923327
ENSG00000227536	SOCS5P4	12.1997	0.182501	0.912829	0.199929	0.841536	0.986274
ENSG00000234284	ZNF879	96.3066	0.182492	0.297771	0.612861	0.539968	0.933728
ENSG00000182158	CREB3L2	2262.34	0.182469	0.199111	0.916417	0.359448	0.867398
ENSG00000124181	PLCG1	3987.61	0.182449	0.139881	1.30432	0.192125	0.741839
ENSG00000188785	ZNF548	291.757	0.18238	0.234408	0.778046	0.436542	0.901018
ENSG00000279159	AC003681.1	74.3175	0.182325	0.39122	0.466042	0.641185	0.957731
ENSG00000243422	RPL23AP49	10.2167	0.18224	0.779146	0.233897	0.815065	0.983299
ENSG00000174684	B4GAT1	1433.4	0.182161	0.148205	1.22911	0.21903	0.767553
ENSG00000272768	AC004854.2	2.71605	0.18212	1.30666	0.139379	0.889151	NA
ENSG00000196466	ZNF799	113.19	0.182085	0.296823	0.613445	0.539582	0.93351
ENSG00000186009	ATP4B	4.0807	0.182007	1.89285	0.0961552	0.923397	NA
ENSG00000268324	LRRC2-AS1	2.38962	0.181833	1.96548	0.0925131	0.92629	NA
ENSG00000184635	ZNF93	765.87	0.181821	0.214169	0.848959	0.395904	0.882905
ENSG00000254614	AP003068.2	141.256	0.181794	0.410931	0.442395	0.658203	0.961769
ENSG00000025708	TYMP	192.04	0.181771	0.315678	0.575812	0.564742	0.9424
ENSG00000177191	B3GNT8	305.258	0.181763	0.324526	0.560087	0.57542	0.943794
ENSG00000119965	C10orf88	343.754	0.181636	0.180814	1.00455	0.315116	0.84693
ENSG00000284954	AL662884.3	7.92579	0.181549	1.03432	0.175526	0.860667	0.988961
ENSG00000163297	ANTXR2	580.463	0.181541	0.354623	0.511926	0.608703	0.951108
ENSG00000158552	ZFAND2B	610.566	0.181513	0.205769	0.882121	0.377711	0.875941
ENSG00000273576	AC009283.1	29.6767	0.181388	0.42016	0.431713	0.66595	0.962069
ENSG00000255306	AC004923.4	5.4524	0.181371	1.02676	0.176643	0.859789	NA
ENSG00000277147	LINC00869	167.371	0.181294	0.318673	0.568904	0.569421	0.942733
ENSG00000273729	AC007686.3	23.5764	0.181252	0.581554	0.311669	0.755292	0.973864
ENSG00000274659	LINC02371	5.73426	0.181221	1.29514	0.139924	0.88872	NA
ENSG00000230783	RPS3AP13	0.61876	0.181167	4.53599	0.0399399	0.968141	NA
ENSG00000073792	IGF2BP2	4494.78	0.181156	0.171481	1.05642	0.290777	0.831291
ENSG00000278969	AC026310.3	2.40404	0.181134	1.96917	0.0919853	0.92671	NA
ENSG00000129657	SEC14L1	2839.73	0.181029	0.238794	0.758099	0.448392	0.905095
ENSG00000236833	AC024560.1	3.06638	0.180887	1.49636	0.120885	0.903783	NA
ENSG00000169895	SYAP1	1903.87	0.180841	0.158897	1.1381	0.255079	0.80329
ENSG00000103496	STX4	715.729	0.180772	0.200658	0.900898	0.367643	0.869181
ENSG00000283667	AC009802.1	7.28753	0.180747	0.692189	0.261124	0.793997	NA
ENSG00000149646	CNBD2	4.84127	0.180683	0.868028	0.208154	0.835109	NA
ENSG00000225071	AC004552.1	2.39782	0.180678	1.46912	0.122984	0.90212	NA
ENSG00000215861	AC245297.1	80.0432	0.180606	0.445994	0.404952	0.685513	0.965059
ENSG00000183087	GAS6	1973.57	0.1806	0.44913	0.402112	0.687602	0.965118
ENSG00000275074	NUDT18	198.128	0.180409	0.421986	0.427524	0.668998	0.962069
ENSG00000151690	MFSD6	1089.55	0.18034	0.203913	0.884399	0.376481	0.875002
ENSG00000138639	ARHGAP24	294.338	0.180336	0.501004	0.35995	0.718884	0.970104
ENSG00000278896	AC025031.5	3.30877	0.180331	1.84627	0.0976733	0.922192	NA
ENSG00000282097	AL160408.6	5.21085	0.18029	1.19891	0.150378	0.880466	NA
ENSG00000165863	C10orf82	235.005	0.180283	0.294998	0.611133	0.541111	0.933883
ENSG00000064201	TSPAN32	648.394	0.180231	0.40446	0.44561	0.655879	0.961286
ENSG00000253404	AC034243.1	2.70404	0.180231	1.83862	0.0980254	0.921912	NA
ENSG00000176058	TPRN	1078.7	0.180215	0.241115	0.747423	0.454808	0.90714
ENSG00000258559	AC005519.1	39.4311	0.180126	0.511804	0.351943	0.724881	0.970722
ENSG00000225259	ST13P6	6.18396	0.180103	1.03683	0.173705	0.862097	NA
ENSG00000232518	AC074366.1	0.765074	0.180037	3.58767	0.050182	0.959977	NA
ENSG00000160072	ATAD3B	1264.05	0.17993	0.26664	0.674807	0.499799	0.922445
ENSG00000259865	AL390728.6	209.713	0.17992	0.229901	0.782598	0.433863	0.900081
ENSG00000178927	CYBC1	1240.15	0.179906	0.15268	1.17833	0.238666	0.788699
ENSG00000162636	FAM102B	868.391	0.179744	0.519941	0.345702	0.729567	0.970761
ENSG00000121749	TBC1D15	1172.44	0.179731	0.349454	0.514319	0.607029	0.951108
ENSG00000050438	SLC4A8	999.118	0.179719	0.322037	0.55807	0.576797	0.944033
ENSG00000170185	USP38	1037.63	0.179691	0.19313	0.930419	0.352154	0.862852
ENSG00000092531	SNAP23	505.232	0.179683	0.257342	0.698226	0.485036	0.918049
ENSG00000060642	PIGV	304.367	0.179577	0.189958	0.945351	0.34448	0.860582
ENSG00000242163	AL121769.1	3.08031	0.179574	1.28688	0.139542	0.889022	NA
ENSG00000165661	QSOX2	2218.56	0.179548	0.225274	0.79702	0.425439	0.895323
ENSG00000250415	AC022113.1	4.48682	0.179514	1.07848	0.166451	0.867802	NA
ENSG00000213281	NRAS	3657.26	0.179494	0.195363	0.91877	0.358216	0.866754
ENSG00000255921	AC026310.2	10.4527	0.179467	1.50745	0.119054	0.905233	0.993311
ENSG00000102780	DGKH	588.005	0.179423	0.4146	0.432761	0.665188	0.962069
ENSG00000167173	C15orf39	1869.26	0.179378	0.24286	0.738609	0.460144	0.908136
ENSG00000168300	PCMTD1	1788.94	0.179329	0.254086	0.705782	0.480323	0.915916
ENSG00000167978	SRRM2	20253.2	0.179299	0.160103	1.1199	0.262757	0.811611
ENSG00000160007	ARHGAP35	3874.9	0.17924	0.160576	1.11623	0.264326	0.813036
ENSG00000278041	AL133325.3	294.805	0.17922	0.432517	0.414366	0.678606	0.964153
ENSG00000236618	PITPNA-AS1	37.3275	0.179201	0.353309	0.507209	0.612008	0.951298
ENSG00000158882	TOMM40L	563.136	0.179082	0.225522	0.794078	0.42715	0.896374
ENSG00000151923	TIAL1	3086.27	0.179075	0.180686	0.99108	0.321646	0.849566
ENSG00000251192	ZNF674	135.698	0.179009	0.26357	0.679171	0.497029	0.922445
ENSG00000240024	LINC00888	470.679	0.178938	0.178072	1.00487	0.314961	0.84693
ENSG00000147223	RIPPLY1	1.2125	0.178808	2.99208	0.0597603	0.952347	NA
ENSG00000287288	AL121762.2	0.792861	0.178781	5.0434	0.0354485	0.971722	NA
ENSG00000287979	AC253572.1	2.19587	0.17853	1.47011	0.12144	0.903342	NA
ENSG00000205302	SNX2	2549.47	0.178492	0.195248	0.914182	0.360621	0.867595
ENSG00000167565	SERTAD3	433.864	0.178453	0.18024	0.990084	0.322133	0.849895
ENSG00000119402	FBXW2	2225.77	0.17837	0.165709	1.07641	0.281744	0.823847
ENSG00000108679	LGALS3BP	6090.59	0.178264	0.243502	0.732087	0.464116	0.909365
ENSG00000102189	EEA1	1217.11	0.17826	0.315697	0.564656	0.572308	0.943323
ENSG00000106609	TMEM248	2444.41	0.178259	0.188403	0.946159	0.344067	0.860582
ENSG00000165282	PIGO	907.111	0.178078	0.19567	0.910091	0.362774	0.868417
ENSG00000142166	IFNAR1	1164.08	0.178072	0.211689	0.841194	0.400239	0.885724
ENSG00000266667	AC005703.3	1.14276	0.177975	2.72563	0.0652967	0.947938	NA
ENSG00000213839	TMX2P1	89.2381	0.177958	0.376941	0.47211	0.636848	0.957312
ENSG00000023041	ZDHHC6	876.699	0.177939	0.27949	0.636658	0.524347	0.929151
ENSG00000237017	AC245052.4	28.0254	0.177904	0.591023	0.301011	0.763406	0.974934
ENSG00000266010	GATA6-AS1	332.295	0.177856	0.344939	0.515614	0.606124	0.951108
ENSG00000137504	CREBZF	1991.36	0.17784	0.159879	1.11234	0.265991	0.814018
ENSG00000224470	ATXN1L	1560.71	0.177729	0.164642	1.07949	0.280371	0.823805
ENSG00000196912	ANKRD36B	117.319	0.177718	0.282926	0.628141	0.529911	0.931073
ENSG00000173218	VANGL1	979.466	0.177642	0.193065	0.920118	0.357511	0.866539
ENSG00000109103	UNC119	1290.8	0.177639	0.134801	1.31779	0.187575	0.735929
ENSG00000226526	AL049569.1	3.14632	0.177598	1.62407	0.109354	0.912922	NA
ENSG00000264279	MIR4786	0.929998	0.177518	2.59214	0.0684832	0.945401	NA
ENSG00000118898	PPL	6043.82	0.177468	0.218387	0.812629	0.416431	0.892873
ENSG00000205041	AC118344.1	44.1092	0.177467	0.41103	0.431762	0.665914	0.962069
ENSG00000167657	DAPK3	2511.21	0.177465	0.257649	0.688788	0.490957	0.919843
ENSG00000127452	FBXL12	764.06	0.177416	0.127601	1.3904	0.164408	0.705532
ENSG00000075415	SLC25A3	10906.4	0.17739	0.177289	1.00057	0.317034	0.847023
ENSG00000249565	SERBP1P5	22.8313	0.177364	0.464748	0.381635	0.702732	0.96761
ENSG00000169762	TAPT1	621.156	0.177354	0.223142	0.794804	0.426728	0.896154
ENSG00000235806	AF241728.1	4.84178	0.177312	1.08673	0.163162	0.870391	NA
ENSG00000130363	RSPH3	415.447	0.177268	0.169151	1.04798	0.294646	0.833994
ENSG00000135083	CCNJL	980.983	0.17713	0.212913	0.831933	0.405447	0.887821
ENSG00000235363	SNRPGP10	168.478	0.177125	0.292974	0.604576	0.545461	0.936005
ENSG00000180182	MED14	1804.56	0.177121	0.190366	0.930427	0.35215	0.862852
ENSG00000002016	RAD52	337.119	0.177061	0.225	0.786937	0.431318	0.898305
ENSG00000228487	AL450263.1	15.887	0.177045	0.621821	0.28472	0.775859	0.976663
ENSG00000132906	CASP9	460.54	0.177011	0.207416	0.853409	0.393432	0.881389
ENSG00000208009	MIR130A	1.72439	0.176977	1.54887	0.114262	0.90903	NA
ENSG00000085552	IGSF9	1441.66	0.176964	0.353251	0.500959	0.6164	0.952693
ENSG00000157766	ACAN	30.0485	0.176914	0.974194	0.181601	0.855896	0.988271
ENSG00000254719	AC080023.2	2.2399	0.17689	1.52679	0.115858	0.907765	NA
ENSG00000272977	AL008721.2	58.8735	0.176769	0.361041	0.489609	0.624411	0.954271
ENSG00000061273	HDAC7	2173.21	0.176671	0.325952	0.542015	0.587808	0.947805
ENSG00000163960	UBXN7	2661.56	0.176663	0.206951	0.853646	0.393301	0.88129
ENSG00000224843	LINC00240	35.9311	0.176661	0.441665	0.399988	0.689165	0.965118
ENSG00000100095	SEZ6L	3256.39	0.176633	0.787834	0.224201	0.822601	0.983378
ENSG00000240809	AC026877.1	1.69534	0.176573	1.45834	0.121078	0.903629	NA
ENSG00000215241	LINC02449	11.2233	0.17656	0.654569	0.269735	0.787364	0.978468
ENSG00000115310	RTN4	10829.6	0.176556	0.187302	0.942628	0.345871	0.860933
ENSG00000123106	CCDC91	714.542	0.176543	0.262718	0.671988	0.501591	0.922445
ENSG00000128283	CDC42EP1	1051.88	0.176336	0.30718	0.574048	0.565935	0.9424
ENSG00000218018	RBM38-AS1	8.94146	0.17632	0.88688	0.19881	0.842412	0.986574
ENSG00000287896	AC073548.2	4.43384	0.176314	1.03427	0.170471	0.86464	NA
ENSG00000260735	AC139256.1	6.42929	0.176256	0.971403	0.181444	0.856019	NA
ENSG00000173875	ZNF791	658.142	0.176239	0.229214	0.768883	0.441963	0.901018
ENSG00000245651	AC083805.1	5.55353	0.176196	1.58769	0.110976	0.911635	NA
ENSG00000107263	RAPGEF1	2722.37	0.17617	0.137713	1.27926	0.200807	0.75019
ENSG00000256824	AP000721.2	1.18856	0.176157	2.2867	0.0770357	0.938595	NA
ENSG00000232480	TGFB2-AS1	2.24329	0.176131	1.43875	0.122419	0.902567	NA
ENSG00000109163	GNRHR	3.56776	0.176112	1.55471	0.113277	0.909811	NA
ENSG00000102100	SLC35A2	875.21	0.176074	0.171255	1.02814	0.303885	0.839827
ENSG00000080709	KCNN2	175.022	0.176055	0.579722	0.303688	0.761365	0.974073
ENSG00000164073	MFSD8	507.136	0.176046	0.189626	0.928386	0.353207	0.863669
ENSG00000273450	AL139124.1	1.84957	0.17598	1.27732	0.137773	0.89042	NA
ENSG00000248494	LNX1-AS2	3.93411	0.175779	1.32678	0.132485	0.8946	NA
ENSG00000114354	TFG	3250.64	0.17572	0.16388	1.07225	0.283609	0.82565
ENSG00000240914	RPL15P2	39.934	0.175661	0.502794	0.349369	0.726812	0.970722
ENSG00000231527	FAM27C	38.31	0.175599	0.500315	0.350976	0.725606	0.970722
ENSG00000187796	CARD9	77.2259	0.175546	0.543218	0.32316	0.746574	0.972695
ENSG00000204580	DDR1	8506.76	0.175371	0.232053	0.755738	0.449806	0.905095
ENSG00000100418	DESI1	1248.95	0.175334	0.217065	0.807747	0.419236	0.894059
ENSG00000236184	TCEA1P4	5.20869	0.175255	1.01504	0.172658	0.86292	NA
ENSG00000121440	PDZRN3	1340.9	0.175102	0.550803	0.317904	0.750558	0.973864
ENSG00000270012	AC232271.1	39.272	0.175053	0.328242	0.533305	0.593822	0.949205
ENSG00000232656	IDI2-AS1	22.9988	0.17499	0.574135	0.304789	0.760527	0.974033
ENSG00000137509	PRCP	2341.36	0.174971	0.231446	0.755989	0.449656	0.905095
ENSG00000134265	NAPG	1083.48	0.174919	0.16513	1.05928	0.289471	0.829627
ENSG00000163050	COQ8A	1252.63	0.174837	0.331582	0.52728	0.597999	0.949643
ENSG00000150687	PRSS23	1595.59	0.174831	0.665663	0.262643	0.792826	0.979567
ENSG00000182631	RXFP3	19.8652	0.174747	0.786898	0.222071	0.824259	0.983452
ENSG00000260136	AC008915.3	34.3445	0.174745	0.547463	0.319191	0.749582	0.973864
ENSG00000185950	IRS2	1653.34	0.17469	0.336278	0.519481	0.603425	0.950819
ENSG00000149218	ENDOD1	558.927	0.174677	0.260677	0.67009	0.5028	0.922445
ENSG00000162882	HAAO	127.216	0.174664	0.380131	0.459484	0.645887	0.95927
ENSG00000247095	MIR210HG	72.039	0.174654	0.41136	0.424577	0.671145	0.962273
ENSG00000263740	RN7SL4P	47.8431	0.174621	0.63245	0.276103	0.782469	0.977311
ENSG00000143751	SDE2	880.809	0.174613	0.162671	1.07341	0.283085	0.82563
ENSG00000105063	PPP6R1	4105.64	0.174534	0.142502	1.22478	0.220657	0.769471
ENSG00000197358	BNIP3P1	13.8167	0.174348	0.687017	0.253775	0.79967	0.98172
ENSG00000253704	AC023632.2	17.8928	0.174309	0.696619	0.250221	0.802417	0.982697
ENSG00000229419	RALGAPA1P1	22.1075	0.174188	0.601433	0.289621	0.772106	0.976502
ENSG00000281706	LINC01012	64.1489	0.174107	0.302393	0.575762	0.564776	0.9424
ENSG00000230337	EXOSC10-AS1	5.79997	0.17404	1.11763	0.155723	0.876252	NA
ENSG00000070814	TCOF1	4145.61	0.173999	0.167425	1.03926	0.298682	0.835821
ENSG00000227008	AL009174.1	10.0371	0.173953	0.729395	0.238489	0.811502	0.983299
ENSG00000230797	YY2	33.7374	0.173929	0.394374	0.441026	0.659194	0.961769
ENSG00000181904	C5orf24	2167.31	0.173924	0.203977	0.852667	0.393844	0.881389
ENSG00000125734	GPR108	1637.06	0.173863	0.216393	0.803461	0.421708	0.894893
ENSG00000186222	BLOC1S4	751.64	0.17382	0.17401	0.99891	0.317838	0.847023
ENSG00000154146	NRGN	40.7227	0.17364	0.67265	0.258143	0.796297	0.980315
ENSG00000223773	CD99P1	187.721	0.173632	0.24935	0.69634	0.486216	0.919019
ENSG00000272989	LINC02012	6.55556	0.173352	0.936259	0.185154	0.853108	NA
ENSG00000180008	SOCS4	959.355	0.173296	0.226766	0.764207	0.444744	0.902252
ENSG00000198546	ZNF511	236.228	0.173156	0.225196	0.768916	0.441943	0.901018
ENSG00000196235	SUPT5H	4205.51	0.173085	0.15467	1.11906	0.263113	0.812011
ENSG00000040633	PHF23	1295.64	0.173007	0.225625	0.76679	0.443207	0.901567
ENSG00000153006	SREK1IP1	1111.63	0.172974	0.248556	0.695914	0.486482	0.919028
ENSG00000167315	ACAA2	1967.77	0.172911	0.172438	1.00274	0.315985	0.847023
ENSG00000173678	SPDYE2B	7.8877	0.172844	0.793077	0.217941	0.827475	0.98425
ENSG00000090520	DNAJB11	1692.22	0.172834	0.233122	0.741389	0.458458	0.908093
ENSG00000133858	ZFC3H1	1134.21	0.172808	0.201818	0.856256	0.391856	0.880333
ENSG00000243244	STON1	246.338	0.172758	0.339757	0.508475	0.61112	0.951298
ENSG00000165462	PHOX2A	145.499	0.17268	1.51122	0.114265	0.909027	0.993469
ENSG00000278677	H2AC17	1.51968	0.172676	1.52688	0.113091	0.909959	NA
ENSG00000232730	FAM8A4P	0.875111	0.172649	4.12139	0.0418909	0.966586	NA
ENSG00000166595	CIAO2B	1308.07	0.172644	0.205543	0.839943	0.40094	0.885724
ENSG00000074755	ZZEF1	1343.84	0.172584	0.155979	1.10646	0.268528	0.816112
ENSG00000167323	STIM1	1684.39	0.172475	0.207577	0.830897	0.406032	0.888398
ENSG00000240032	LNCSRLR	3.44576	0.172414	1.39809	0.123321	0.901853	NA
ENSG00000005059	MCUB	270.291	0.172297	0.470321	0.36634	0.714111	0.96996
ENSG00000124067	SLC12A4	1548.53	0.172275	0.316696	0.543976	0.586458	0.947672
ENSG00000090266	NDUFB2	1544.12	0.172268	0.191808	0.898127	0.369118	0.870017
ENSG00000171604	CXXC5	3395.07	0.172256	0.213067	0.808459	0.418826	0.894059
ENSG00000087095	NLK	1180.27	0.172223	0.207201	0.831191	0.405866	0.888131
ENSG00000273763	AC007318.1	14.9593	0.17216	0.824889	0.208706	0.834677	0.984714
ENSG00000164050	PLXNB1	6946.73	0.17211	0.189177	0.909782	0.362938	0.868417
ENSG00000135924	DNAJB2	1745.33	0.172096	0.150435	1.14399	0.252626	0.801143
ENSG00000170085	SIMC1	330.595	0.172093	0.194657	0.884083	0.376651	0.875127
ENSG00000276853	AC026124.2	10.0214	0.172032	0.780469	0.220421	0.825543	0.983774
ENSG00000259775	AL138976.2	6.01798	0.171982	0.789951	0.217713	0.827653	NA
ENSG00000147262	GPR119	854.458	0.171944	0.403162	0.426488	0.669752	0.962233
ENSG00000117602	RCAN3	2977.37	0.171927	0.305844	0.562139	0.574022	0.943794
ENSG00000186153	WWOX	316.575	0.171889	0.266679	0.644555	0.519215	0.927447
ENSG00000174903	RAB1B	2020.46	0.17187	0.150268	1.14375	0.252727	0.801143
ENSG00000167615	LENG8	3987.48	0.171854	0.210069	0.818081	0.413311	0.891654
ENSG00000204711	C9orf135	163.171	0.17185	0.588874	0.291828	0.770418	0.976502
ENSG00000135253	KCP	150.97	0.17181	0.491741	0.349391	0.726796	0.970722
ENSG00000173960	UBXN2A	1046.85	0.171763	0.178738	0.960982	0.336561	0.855876
ENSG00000172175	MALT1	546.8	0.171742	0.250982	0.68428	0.493798	0.920841
ENSG00000105509	HAS1	21.6961	0.171697	0.993378	0.172841	0.862776	0.988961
ENSG00000188295	ZNF669	339.728	0.17168	0.243627	0.704683	0.481008	0.916181
ENSG00000196693	ZNF33B	859.543	0.171624	0.316902	0.541567	0.588117	0.947805
ENSG00000129749	CHRNA10	14.6453	0.171512	0.590238	0.290581	0.771372	0.976502
ENSG00000204967	PCDHA4	805.021	0.1715	0.263982	0.649664	0.515909	0.927395
ENSG00000099974	DDTL	55.9448	0.171452	0.302036	0.567655	0.570269	0.942844
ENSG00000245975	AC090515.2	11.3429	0.171399	0.711372	0.240942	0.8096	0.983299
ENSG00000255964	HSPD1P12	1.64973	0.171345	1.90513	0.0899389	0.928336	NA
ENSG00000117707	PROX1	1091.63	0.171337	0.382014	0.448509	0.653786	0.961196
ENSG00000287933	AL357141.1	1.69364	0.17125	2.1175	0.0808736	0.935542	NA
ENSG00000275329	AL138781.1	13.9027	0.171201	0.68002	0.251759	0.801228	0.982431
ENSG00000258096	AC025031.2	3.85416	0.171184	1.43439	0.119342	0.905004	NA
ENSG00000250942	ENPP7P11	10.7526	0.171165	0.973578	0.175811	0.860443	0.988961
ENSG00000239831	RNF7P1	2.17561	0.171159	1.40584	0.121748	0.903098	NA
ENSG00000166341	DCHS1	1096.64	0.171119	0.431734	0.396353	0.691845	0.965281
ENSG00000284994	AL590282.2	0.912227	0.171106	2.32549	0.0735788	0.941346	NA
ENSG00000161281	COX7A1	3.89493	0.17107	1.4799	0.115596	0.907973	NA
ENSG00000196341	OR8D1	0.936453	0.170875	5.04314	0.0338826	0.972971	NA
ENSG00000165071	TMEM71	4.37666	0.170829	1.9818	0.0861989	0.931308	NA
ENSG00000112110	MRPL18	1301.05	0.170804	0.229299	0.744897	0.456334	0.907225
ENSG00000122863	CHST3	916.282	0.170739	0.436327	0.391311	0.695567	0.965888
ENSG00000213608	SLC25A14P1	0.83275	0.170721	2.95346	0.0578036	0.953905	NA
ENSG00000277938	AL035252.3	17.2688	0.170719	0.530496	0.321809	0.747597	0.972947
ENSG00000213906	LTB4R2	28.8689	0.170716	0.721796	0.236515	0.813033	0.983299
ENSG00000079313	REXO1	1495.06	0.170699	0.146584	1.16451	0.244217	0.793792
ENSG00000238022	LMX1A-AS1	0.825386	0.170607	3.25321	0.0524425	0.958176	NA
ENSG00000214144	AL390728.1	0.764929	0.170602	3.30335	0.0516453	0.958811	NA
ENSG00000104883	PEX11G	90.2825	0.170569	0.39837	0.428167	0.66853	0.962069
ENSG00000179889	PDXDC1	5850.52	0.170342	0.211696	0.804656	0.421018	0.894786
ENSG00000136770	DNAJC1	838.112	0.170222	0.262068	0.649532	0.515995	0.927395
ENSG00000213857	AL080243.1	0.402078	0.170161	5.10461	0.0333349	0.973408	NA
ENSG00000267216	ZNF8-ERVK3-1	12.5182	0.170158	0.698397	0.243641	0.807509	0.983137
ENSG00000235381	AL596202.1	30.5948	0.170152	0.523467	0.325048	0.745145	0.972613
ENSG00000198406	BZW1P2	18.7249	0.170089	0.509555	0.333799	0.738531	0.971819
ENSG00000259453	AC087286.4	0.891271	0.170085	4.05391	0.0419557	0.966534	NA
ENSG00000111615	KRR1	1236.27	0.169978	0.155487	1.0932	0.274307	0.820479
ENSG00000134909	ARHGAP32	900.689	0.169893	0.152172	1.11645	0.264227	0.813036
ENSG00000180574	EIF2S3B	9.79942	0.169893	0.73076	0.232488	0.816159	0.983299
ENSG00000111229	ARPC3	3584.9	0.169879	0.172743	0.983424	0.325399	0.851007
ENSG00000170852	KBTBD2	784.618	0.169763	0.18234	0.931025	0.351841	0.862852
ENSG00000232284	GNG12-AS1	21.1349	0.169697	0.624229	0.271851	0.785736	0.978121
ENSG00000108510	MED13	2073.59	0.169553	0.214487	0.790502	0.429235	0.896667
ENSG00000100439	ABHD4	934.61	0.169528	0.32848	0.516098	0.605786	0.951108
ENSG00000279203	AC005785.2	8.83055	0.169525	0.732892	0.231309	0.817074	0.983299
ENSG00000006282	SPATA20	1477.79	0.169435	0.365404	0.463692	0.642868	0.9579
ENSG00000257605	MYG1-AS1	6.89358	0.169218	0.924142	0.183109	0.854713	NA
ENSG00000176261	ZBTB8OS	831.283	0.16918	0.181251	0.933405	0.350611	0.862852
ENSG00000004478	FKBP4	6143.42	0.169107	0.205793	0.821734	0.411228	0.891298
ENSG00000245970	AP003352.1	27.0769	0.169103	0.44511	0.379912	0.704011	0.96761
ENSG00000144040	SFXN5	1417.84	0.16905	0.356041	0.474804	0.634926	0.957312
ENSG00000280399	AC022497.1	13.3323	0.168968	0.97616	0.173095	0.862577	0.988961
ENSG00000162928	PEX13	1113.73	0.168932	0.192518	0.877489	0.380221	0.875992
ENSG00000189164	ZNF527	155.079	0.168928	0.184696	0.914628	0.360387	0.867595
ENSG00000109046	WSB1	3489.3	0.168902	0.244137	0.691833	0.489042	0.919843
ENSG00000229321	AC008269.1	23.4685	0.168847	0.783805	0.21542	0.82944	0.984463
ENSG00000233585	AC231533.2	2.98836	0.168703	1.15653	0.14587	0.884024	NA
ENSG00000198805	PNP	1603.56	0.168667	0.249224	0.676769	0.498552	0.922445
ENSG00000260219	CD2BP2-DT	48.0999	0.168655	0.292741	0.576124	0.564531	0.9424
ENSG00000271918	AC034236.2	27.2667	0.168642	0.544007	0.31	0.756561	0.973864
ENSG00000262202	AC007952.4	4.29337	0.16864	1.41921	0.118827	0.905413	NA
ENSG00000131669	NINJ1	662.276	0.168512	0.309357	0.544716	0.585949	0.947411
ENSG00000178802	MPI	911.926	0.168489	0.160243	1.05146	0.293048	0.833001
ENSG00000132359	RAP1GAP2	8974.03	0.168482	0.327226	0.51488	0.606637	0.951108
ENSG00000152684	PELO	754.54	0.168456	0.148725	1.13267	0.257354	0.806771
ENSG00000183977	PP2D1	22.5103	0.168403	0.484052	0.347902	0.727914	0.970761
ENSG00000145734	BDP1	1770.18	0.16835	0.225103	0.74788	0.454533	0.907089
ENSG00000182141	ZNF708	681.626	0.168117	0.327131	0.513913	0.607313	0.951108
ENSG00000205485	AC004980.1	89.9452	0.1681	0.384593	0.437086	0.662049	0.961896
ENSG00000139636	LMBR1L	924.402	0.168047	0.30069	0.558872	0.576249	0.943847
ENSG00000266967	AARSD1	33.9847	0.168044	0.545044	0.308313	0.757844	0.973864
ENSG00000119787	ATL2	2245.01	0.168005	0.238742	0.703711	0.481613	0.916901
ENSG00000182858	ALG12	500.941	0.167977	0.211227	0.795246	0.42647	0.895894
ENSG00000157330	C1orf158	123.522	0.16794	0.647813	0.259241	0.795449	0.979942
ENSG00000205571	SMN2	385.465	0.167907	0.204871	0.819572	0.41246	0.891526
ENSG00000132824	SERINC3	2436.98	0.167886	0.235498	0.712894	0.475911	0.914311
ENSG00000128989	ARPP19	7322.15	0.167873	0.185935	0.902857	0.366602	0.868983
ENSG00000224550	AC114491.1	13.1204	0.167863	0.65795	0.25513	0.798623	0.98163
ENSG00000119801	YPEL5	2059.33	0.167852	0.281106	0.597113	0.550432	0.938298
ENSG00000123983	ACSL3	4084.05	0.167812	0.295501	0.567891	0.570109	0.942812
ENSG00000133393	CEP20	1046.79	0.167808	0.209669	0.800348	0.423509	0.895323
ENSG00000163320	CGGBP1	2396.89	0.167797	0.2299	0.729871	0.465469	0.910577
ENSG00000168214	RBPJ	4018.79	0.167659	0.195276	0.858574	0.390576	0.880332
ENSG00000286900	AL590235.2	4.58042	0.167609	0.878002	0.190898	0.848606	NA
ENSG00000096070	BRPF3	2155.73	0.167556	0.13141	1.27506	0.202289	0.751997
ENSG00000236305	SLC12A9-AS1	15.2364	0.167528	0.68427	0.244828	0.80659	0.983009
ENSG00000200737	Y_RNA	2.28162	0.167432	1.41144	0.118625	0.905573	NA
ENSG00000136144	RCBTB1	1657.61	0.167372	0.258726	0.646911	0.51769	0.927447
ENSG00000274987	AC092794.1	6.1119	0.167342	0.807774	0.207165	0.835881	NA
ENSG00000184014	DENND5A	1960.05	0.167331	0.219951	0.760768	0.446796	0.903919
ENSG00000067208	EVI5	733.331	0.167323	0.234907	0.712297	0.476281	0.914311
ENSG00000260947	AL356489.2	31.1345	0.167317	0.700344	0.238906	0.811178	0.983299
ENSG00000178449	COX14	749.66	0.167202	0.252958	0.660987	0.508621	0.924153
ENSG00000273432	AC004951.4	2.8323	0.167177	1.34613	0.124191	0.901164	NA
ENSG00000100883	SRP54	1889.13	0.167073	0.170461	0.980126	0.327024	0.851635
ENSG00000240005	STIM2-AS1	14.4786	0.167067	0.665625	0.250992	0.80182	0.982431
ENSG00000164603	BMT2	467.879	0.167064	0.253309	0.659526	0.509558	0.924633
ENSG00000226723	AL513175.1	3.41348	0.167064	1.06569	0.156765	0.87543	NA
ENSG00000156500	FAM122C	98.4001	0.166998	0.306277	0.54525	0.585582	0.947282
ENSG00000158113	LRRC43	78.9513	0.166977	0.33537	0.497888	0.618563	0.953563
ENSG00000183604	SMG1P5	55.6276	0.166775	0.421885	0.39531	0.692614	0.9654
ENSG00000151553	FAM160B1	869.662	0.166717	0.220717	0.755343	0.450043	0.905095
ENSG00000143106	PSMA5	2175.39	0.166684	0.133585	1.24778	0.212113	0.761906
ENSG00000256981	AC134349.2	2.58766	0.166671	1.45893	0.114242	0.909046	NA
ENSG00000074966	TXK	24.6266	0.166667	0.534925	0.311572	0.755366	0.973864
ENSG00000112599	GUCA1B	73.9446	0.166647	0.472816	0.352457	0.724496	0.970722
ENSG00000121879	PIK3CA	609.062	0.166603	0.229464	0.726054	0.467806	0.911299
ENSG00000197530	MIB2	2048.16	0.166535	0.229991	0.724097	0.469006	0.911953
ENSG00000018869	ZNF582	105.926	0.166465	0.304822	0.546105	0.584994	0.946995
ENSG00000256542	AC148477.2	4.49123	0.166449	1.70672	0.0975257	0.922309	NA
ENSG00000242951	AC007182.2	8.3803	0.166313	0.776673	0.214135	0.830442	0.984676
ENSG00000143502	SUSD4	301.032	0.166289	0.551083	0.30175	0.762842	0.974702
ENSG00000279798	AC018659.8	4.86145	0.166159	1.62741	0.102101	0.918677	NA
ENSG00000178338	ZNF354B	310.046	0.166142	0.156206	1.06361	0.287506	0.828094
ENSG00000137161	CNPY3	1684.38	0.16613	0.157613	1.05404	0.291865	0.83198
ENSG00000239569	KMT2E-AS1	84.6761	0.166089	0.401638	0.413529	0.679219	0.964391
ENSG00000115109	EPB41L5	1683.86	0.166021	0.232016	0.71556	0.474263	0.914311
ENSG00000269967	AL136115.2	1.3103	0.165982	1.9172	0.0865753	0.931009	NA
ENSG00000145780	FEM1C	679.227	0.165955	0.205368	0.808086	0.419041	0.894059
ENSG00000101695	RNF125	475.235	0.165897	0.374548	0.442925	0.65782	0.961766
ENSG00000151650	VENTX	419.695	0.165884	1.52356	0.108879	0.913298	0.993469
ENSG00000185324	CDK10	2115.78	0.165751	0.20592	0.804932	0.420859	0.894786
ENSG00000272707	AC046143.2	5.03963	0.165707	1.16782	0.141894	0.887163	NA
ENSG00000105556	MIER2	811.704	0.165681	0.166737	0.993666	0.320385	0.848584
ENSG00000119900	OGFRL1	559.993	0.165494	0.394636	0.419359	0.674954	0.962774
ENSG00000196646	ZNF136	272.089	0.16549	0.216663	0.763814	0.444978	0.902252
ENSG00000215102	TERF1P4	7.90068	0.165394	1.22643	0.134858	0.892724	0.993286
ENSG00000065618	COL17A1	155.844	0.165388	0.844193	0.195913	0.844678	0.986892
ENSG00000136986	DERL1	1130.82	0.165229	0.153462	1.07668	0.281624	0.823847
ENSG00000224543	SNRPGP15	48.5866	0.16518	0.375406	0.440004	0.659934	0.961769
ENSG00000188152	NUTM2G	30.5886	0.165159	0.540653	0.305481	0.76	0.974019
ENSG00000100284	TOM1	1133.86	0.165125	0.173096	0.953947	0.34011	0.857353
ENSG00000277631	PGM5P3-AS1	2.5434	0.165052	2.25358	0.0732398	0.941615	NA
ENSG00000131236	CAP1	7061.21	0.164804	0.170921	0.964213	0.334939	0.855091
ENSG00000228623	ZNF883	97.2323	0.164804	0.329099	0.500774	0.61653	0.952693
ENSG00000163069	SGCB	1301.61	0.164726	0.224299	0.734404	0.462703	0.908956
ENSG00000118961	LDAH	914.654	0.164719	0.314861	0.523149	0.600871	0.949643
ENSG00000076321	KLHL20	493.467	0.164692	0.303852	0.542012	0.58781	0.947805
ENSG00000213885	RPL13AP7	12.3109	0.164658	0.551177	0.298739	0.765139	0.975558
ENSG00000233971	RPS20P10	3.95103	0.164627	0.985394	0.167068	0.867317	NA
ENSG00000089248	ERP29	6383.18	0.164569	0.200048	0.822647	0.410709	0.891298
ENSG00000233622	CYP2T1P	71.0092	0.16456	0.458003	0.3593	0.719371	0.970112
ENSG00000286943	AP001992.2	1.12554	0.164546	1.82932	0.0899494	0.928327	NA
ENSG00000258626	COX7A2P1	6.46958	0.164508	0.998655	0.16473	0.869157	NA
ENSG00000279066	HEXD-IT1	6.12287	0.164466	0.833468	0.197327	0.843572	NA
ENSG00000169814	BTD	915.326	0.164465	0.211648	0.777068	0.437119	0.901018
ENSG00000253802	SIRLNT	0.860219	0.16444	5.26781	0.031216	0.975097	NA
ENSG00000258477	PPIAP6	1.5738	0.16444	1.84519	0.089118	0.928988	NA
ENSG00000285625	AC117378.1	0.546974	0.164422	5.26781	0.0312126	0.9751	NA
ENSG00000251460	AC097381.2	0.54215	0.164422	5.26781	0.0312125	0.9751	NA
ENSG00000235786	ZNRF3-IT1	0.614044	0.164422	5.26781	0.0312125	0.9751	NA
ENSG00000237425	RPSAP2	0.469868	0.164416	5.26781	0.0312114	0.975101	NA
ENSG00000231163	CSMD2-AS1	0.538732	0.164416	5.26781	0.0312114	0.975101	NA
ENSG00000254863	LINC02744	0.675254	0.164415	5.26781	0.0312113	0.975101	NA
ENSG00000207627	MIR581	0.462633	0.164415	5.26781	0.0312113	0.975101	NA
ENSG00000250310	AC006487.2	0.390351	0.164408	5.26781	0.03121	0.975102	NA
ENSG00000223774	AL513217.1	0.389145	0.164408	5.26781	0.03121	0.975102	NA
ENSG00000285398	AC079799.2	0.387939	0.164408	5.26781	0.03121	0.975102	NA
ENSG00000223504	AL646090.1	0.385528	0.164408	5.26781	0.0312099	0.975102	NA
ENSG00000260272	AC093525.2	0.313245	0.1644	5.26781	0.0312083	0.975103	NA
ENSG00000247193	AC104078.1	0.527103	0.1644	5.26781	0.0312083	0.975103	NA
ENSG00000230276	AL162388.1	0.31204	0.164399	5.26781	0.0312083	0.975103	NA
ENSG00000229349	ACTG1P9	0.383933	0.164399	5.26781	0.0312083	0.975103	NA
ENSG00000235563	AL445183.2	0.453104	0.164399	5.26781	0.0312083	0.975103	NA
ENSG00000223965	ZNF587P1	0.522867	0.164399	5.26781	0.0312083	0.975103	NA
ENSG00000234135	RPL23AP83	0.376502	0.164399	5.26781	0.0312083	0.975103	NA
ENSG00000287834	AP005210.2	0.376502	0.164399	5.26781	0.0312083	0.975103	NA
ENSG00000287208	AP000428.1	0.309628	0.164399	5.26781	0.0312083	0.975103	NA
ENSG00000288622	AC010442.3	0.446571	0.164399	5.26781	0.0312083	0.975103	NA
ENSG00000275126	H4C13	0.381522	0.164399	5.26781	0.0312083	0.975103	NA
ENSG00000143185	XCL2	0.308422	0.164399	5.26781	0.0312082	0.975103	NA
ENSG00000242545	AC126121.2	0.308422	0.164399	5.26781	0.0312082	0.975103	NA
ENSG00000271370	AC007619.2	0.308422	0.164399	5.26781	0.0312082	0.975103	NA
ENSG00000258346	AC079384.1	0.308422	0.164399	5.26781	0.0312082	0.975103	NA
ENSG00000267343	ZNF833P	0.308422	0.164399	5.26781	0.0312082	0.975103	NA
ENSG00000229914	AL138899.2	0.524104	0.164399	5.26781	0.0312082	0.975103	NA
ENSG00000253405	EVX1-AS	2.0786	0.164397	5.15607	0.0318842	0.974564	NA
ENSG00000285900	AC079177.1	0.691119	0.16439	5.26781	0.0312065	0.975105	NA
ENSG00000286842	AL353752.2	0.68934	0.16439	5.26781	0.0312064	0.975105	NA
ENSG00000177414	UBE2U	0.385727	0.164388	5.26781	0.0312062	0.975105	NA
ENSG00000227685	LINC02088	0.368681	0.164388	5.26781	0.0312062	0.975105	NA
ENSG00000251216	AC106895.2	0.301808	0.164388	5.26781	0.0312062	0.975105	NA
ENSG00000233553	AC108462.1	0.234934	0.164388	5.26781	0.0312062	0.975105	NA
ENSG00000249638	AC027343.1	0.234934	0.164388	5.26781	0.0312062	0.975105	NA
ENSG00000211821	TRDV2	0.234934	0.164388	5.26781	0.0312062	0.975105	NA
ENSG00000257904	AL133372.3	0.234934	0.164388	5.26781	0.0312062	0.975105	NA
ENSG00000282911	DUX4L35	0.234934	0.164388	5.26781	0.0312062	0.975105	NA
ENSG00000285994	AL731559.1	0.515665	0.164388	5.26781	0.0312062	0.975105	NA
ENSG00000226845	EEF1GP3	0.367476	0.164388	5.26781	0.0312061	0.975105	NA
ENSG00000234190	AC241644.2	0.233728	0.164388	5.26781	0.0312061	0.975105	NA
ENSG00000275406	AL359742.1	0.233728	0.164388	5.26781	0.0312061	0.975105	NA
ENSG00000249975	OR5H3P	0.233728	0.164388	5.26781	0.0312061	0.975105	NA
ENSG00000249710	AP001961.1	0.233728	0.164388	5.26781	0.0312061	0.975105	NA
ENSG00000277720	H3C5P	0.233728	0.164388	5.26781	0.0312061	0.975105	NA
ENSG00000234612	H2AZP5	0.233728	0.164388	5.26781	0.0312061	0.975105	NA
ENSG00000258820	AF111167.1	0.233728	0.164388	5.26781	0.0312061	0.975105	NA
ENSG00000273407	AC069294.1	0.443937	0.164388	5.26781	0.0312061	0.975105	NA
ENSG00000234819	AL353705.4	0.299396	0.164388	5.26781	0.0312061	0.975105	NA
ENSG00000166948	TGM6	0.299396	0.164388	5.26781	0.0312061	0.975105	NA
ENSG00000285671	AL139405.1	0.232522	0.164388	5.26781	0.0312061	0.975105	NA
ENSG00000257477	LINC01154	0.232522	0.164388	5.26781	0.0312061	0.975105	NA
ENSG00000286843	AL160159.1	0.304416	0.164388	5.26781	0.0312061	0.975105	NA
ENSG00000255516	AP005436.3	0.457506	0.164387	5.26781	0.031206	0.975105	NA
ENSG00000221996	OR52B4	0.306713	0.164387	5.26781	0.031206	0.975105	NA
ENSG00000259518	LINC01583	0.306713	0.164387	5.26781	0.031206	0.975105	NA
ENSG00000223262	RNA5SP492	0.29819	0.164387	5.26781	0.031206	0.975105	NA
ENSG00000228366	AL592437.1	0.512354	0.164387	5.26781	0.031206	0.975105	NA
ENSG00000225919	LINC01745	0.231317	0.164387	5.26781	0.031206	0.975105	NA
ENSG00000231440	AL358176.4	0.231317	0.164387	5.26781	0.031206	0.975105	NA
ENSG00000234682	VDAC2P4	0.231317	0.164387	5.26781	0.031206	0.975105	NA
ENSG00000277635	Metazoa_SRP	0.231317	0.164387	5.26781	0.031206	0.975105	NA
ENSG00000244720	NT5C3AP2	0.231317	0.164387	5.26781	0.031206	0.975105	NA
ENSG00000233701	PRR23C	0.231317	0.164387	5.26781	0.031206	0.975105	NA
ENSG00000248539	LINC02117	0.231317	0.164387	5.26781	0.031206	0.975105	NA
ENSG00000225546	LINC02476	0.231317	0.164387	5.26781	0.031206	0.975105	NA
ENSG00000233115	FAM90A11P	0.231317	0.164387	5.26781	0.031206	0.975105	NA
ENSG00000252186	RNU6-781P	0.231317	0.164387	5.26781	0.031206	0.975105	NA
ENSG00000228241	MOB1AP1	0.231317	0.164387	5.26781	0.031206	0.975105	NA
ENSG00000265073	AC010761.2	0.231317	0.164387	5.26781	0.031206	0.975105	NA
ENSG00000265334	AC130324.2	0.231317	0.164387	5.26781	0.031206	0.975105	NA
ENSG00000279397	AC018445.2	0.231317	0.164387	5.26781	0.031206	0.975105	NA
ENSG00000273986	Metazoa_SRP	0.231317	0.164387	5.26781	0.031206	0.975105	NA
ENSG00000225703	AC114737.2	0.30321	0.164387	5.26781	0.031206	0.975105	NA
ENSG00000175604	AC007601.1	0.720885	0.164387	5.26781	0.031206	0.975105	NA
ENSG00000229862	AL121972.1	0.375104	0.164387	5.26781	0.031206	0.975105	NA
ENSG00000241257	AC124945.1	0.61344	0.164384	5.26781	0.0312055	0.975106	NA
ENSG00000226798	AL138749.1	0.538713	0.164378	5.26781	0.0312043	0.975107	NA
ENSG00000286839	AC093240.1	0.677048	0.164378	5.26781	0.0312043	0.975107	NA
ENSG00000225444	LINC01867	0.53389	0.164378	5.26781	0.0312043	0.975107	NA
ENSG00000287512	AC019131.3	0.523792	0.164375	4.56452	0.0360115	0.971273	NA
ENSG00000236583	AP004290.1	0.499514	0.164372	5.26781	0.0312031	0.975108	NA
ENSG00000205126	ACCSL	0.43264	0.164372	5.26781	0.0312031	0.975108	NA
ENSG00000284626	AC091167.7	0.29037	0.164372	5.26781	0.0312031	0.975108	NA
ENSG00000236822	NMBR-AS1	0.232019	0.164372	5.26781	0.0312031	0.975108	NA
ENSG00000272647	AC005020.2	0.232019	0.164372	5.26781	0.0312031	0.975108	NA
ENSG00000232994	RPL7P14	0.223496	0.164372	5.26781	0.0312031	0.975108	NA
ENSG00000255206	AC011853.2	0.223496	0.164372	5.26781	0.0312031	0.975108	NA
ENSG00000272984	AC007349.4	0.377485	0.164372	5.26781	0.0312031	0.975108	NA
ENSG00000260926	AC016134.1	0.362264	0.164372	5.26781	0.0312031	0.975108	NA
ENSG00000285833	AL590989.1	0.156623	0.164372	5.26781	0.0312031	0.975108	NA
ENSG00000232369	PPIAP35	0.156623	0.164372	5.26781	0.0312031	0.975108	NA
ENSG00000272094	AC091614.1	0.156623	0.164372	5.26781	0.0312031	0.975108	NA
ENSG00000243613	AL513523.4	0.156623	0.164372	5.26781	0.0312031	0.975108	NA
ENSG00000235736	AL031275.1	0.156623	0.164372	5.26781	0.0312031	0.975108	NA
ENSG00000232113	TEX50	0.156623	0.164372	5.26781	0.0312031	0.975108	NA
ENSG00000231821	NPM1P48	0.156623	0.164372	5.26781	0.0312031	0.975108	NA
ENSG00000241159	RN7SL160P	0.156623	0.164372	5.26781	0.0312031	0.975108	NA
ENSG00000230596	GPAA1P2	0.156623	0.164372	5.26781	0.0312031	0.975108	NA
ENSG00000235444	PSMB3P2	0.156623	0.164372	5.26781	0.0312031	0.975108	NA
ENSG00000226955	AC104306.2	0.156623	0.164372	5.26781	0.0312031	0.975108	NA
ENSG00000224792	IQCF4P	0.156623	0.164372	5.26781	0.0312031	0.975108	NA
ENSG00000248408	LINC02469	0.156623	0.164372	5.26781	0.0312031	0.975108	NA
ENSG00000202536	Y_RNA	0.156623	0.164372	5.26781	0.0312031	0.975108	NA
ENSG00000287101	AC093772.2	0.156623	0.164372	5.26781	0.0312031	0.975108	NA
ENSG00000286253	AC096763.1	0.156623	0.164372	5.26781	0.0312031	0.975108	NA
ENSG00000250341	LINC02510	0.156623	0.164372	5.26781	0.0312031	0.975108	NA
ENSG00000250361	GYPB	0.156623	0.164372	5.26781	0.0312031	0.975108	NA
ENSG00000249174	AC106744.1	0.156623	0.164372	5.26781	0.0312031	0.975108	NA
ENSG00000249607	AC108103.1	0.156623	0.164372	5.26781	0.0312031	0.975108	NA
ENSG00000248901	LINC01846	0.156623	0.164372	5.26781	0.0312031	0.975108	NA
ENSG00000197575	RPS17P2	0.156623	0.164372	5.26781	0.0312031	0.975108	NA
ENSG00000253067	AC034216.1	0.156623	0.164372	5.26781	0.0312031	0.975108	NA
ENSG00000270904	AC008385.1	0.156623	0.164372	5.26781	0.0312031	0.975108	NA
ENSG00000201330	SNORD32B	0.156623	0.164372	5.26781	0.0312031	0.975108	NA
ENSG00000201465	AC083867.1	0.156623	0.164372	5.26781	0.0312031	0.975108	NA
ENSG00000211721	TRBV6-5	0.156623	0.164372	5.26781	0.0312031	0.975108	NA
ENSG00000234564	HSPA8P20	0.156623	0.164372	5.26781	0.0312031	0.975108	NA
ENSG00000270980	AC060764.1	0.156623	0.164372	5.26781	0.0312031	0.975108	NA
ENSG00000253756	CARS1P2	0.156623	0.164372	5.26781	0.0312031	0.975108	NA
ENSG00000180974	OR52E4	0.156623	0.164372	5.26781	0.0312031	0.975108	NA
ENSG00000255097	AP006259.1	0.156623	0.164372	5.26781	0.0312031	0.975108	NA
ENSG00000279269	AP003072.3	0.156623	0.164372	5.26781	0.0312031	0.975108	NA
ENSG00000285878	AP002961.1	0.156623	0.164372	5.26781	0.0312031	0.975108	NA
ENSG00000258092	AC005841.1	0.156623	0.164372	5.26781	0.0312031	0.975108	NA
ENSG00000111537	IFNG	0.156623	0.164372	5.26781	0.0312031	0.975108	NA
ENSG00000228825	LAMTOR3P1	0.156623	0.164372	5.26781	0.0312031	0.975108	NA
ENSG00000258050	AL139316.1	0.156623	0.164372	5.26781	0.0312031	0.975108	NA
ENSG00000261774	AC009075.2	0.156623	0.164372	5.26781	0.0312031	0.975108	NA
ENSG00000238575	AP005136.1	0.156623	0.164372	5.26781	0.0312031	0.975108	NA
ENSG00000212712	AP002414.1	0.156623	0.164372	5.26781	0.0312031	0.975108	NA
ENSG00000267752	RPS10P27	0.156623	0.164372	5.26781	0.0312031	0.975108	NA
ENSG00000287907	AC005909.2	0.156623	0.164372	5.26781	0.0312031	0.975108	NA
ENSG00000229188	AL050349.1	0.156623	0.164372	5.26781	0.0312031	0.975108	NA
ENSG00000267223	AC005597.1	0.156623	0.164372	5.26781	0.0312031	0.975108	NA
ENSG00000207549	MIR521-2	0.156623	0.164372	5.26781	0.0312031	0.975108	NA
ENSG00000250261	CCDC74BP1	0.156623	0.164372	5.26781	0.0312031	0.975108	NA
ENSG00000234083	AJ006995.1	0.156623	0.164372	5.26781	0.0312031	0.975108	NA
ENSG00000241123	KRTAP10-5	0.156623	0.164372	5.26781	0.0312031	0.975108	NA
ENSG00000239821	RN7SL513P	0.581302	0.164372	5.26781	0.0312031	0.975108	NA
ENSG00000172551	MUCL1	0.372158	0.164372	5.26781	0.0312031	0.975108	NA
ENSG00000249743	AC116345.1	0.300411	0.164372	5.26781	0.0312031	0.975108	NA
ENSG00000263450	AC090371.1	0.300411	0.164372	5.26781	0.0312031	0.975108	NA
ENSG00000254553	AL033529.1	0.155417	0.164371	5.26781	0.031203	0.975108	NA
ENSG00000236274	AC004865.1	0.155417	0.164371	5.26781	0.031203	0.975108	NA
ENSG00000198471	RTP2	0.155417	0.164371	5.26781	0.031203	0.975108	NA
ENSG00000029559	IBSP	0.155417	0.164371	5.26781	0.031203	0.975108	NA
ENSG00000231490	RPL7L1P2	0.155417	0.164371	5.26781	0.031203	0.975108	NA
ENSG00000225046	AL035423.1	0.155417	0.164371	5.26781	0.031203	0.975108	NA
ENSG00000286471	AC027250.2	0.155417	0.164371	5.26781	0.031203	0.975108	NA
ENSG00000207483	RNU6-1067P	0.155417	0.164371	5.26781	0.031203	0.975108	NA
ENSG00000256159	AC022080.2	0.155417	0.164371	5.26781	0.031203	0.975108	NA
ENSG00000252598	RNA5SP460	0.155417	0.164371	5.26781	0.031203	0.975108	NA
ENSG00000233277	LINC01728	0.155417	0.164371	5.26781	0.031203	0.975108	NA
ENSG00000199444	Y_RNA	0.155417	0.164371	5.26781	0.031203	0.975108	NA
ENSG00000268790	AC008764.4	0.155417	0.164371	5.26781	0.031203	0.975108	NA
ENSG00000283047	FRG1FP	0.155417	0.164371	5.26781	0.031203	0.975108	NA
ENSG00000265099	AC090774.1	0.225487	0.164371	5.26781	0.031203	0.975108	NA
ENSG00000241169	FO393419.2	0.227311	0.164371	5.26781	0.031203	0.975108	NA
ENSG00000287076	AC092805.1	0.227311	0.164371	5.26781	0.031203	0.975108	NA
ENSG00000251361	AC012625.1	0.227311	0.164371	5.26781	0.031203	0.975108	NA
ENSG00000229444	AL451062.1	0.365626	0.164371	5.26781	0.031203	0.975108	NA
ENSG00000254303	AC037486.1	0.229607	0.164371	5.26781	0.031203	0.975108	NA
ENSG00000243770	RN7SL65P	0.221085	0.164371	5.26781	0.031203	0.975108	NA
ENSG00000234622	AL683807.2	0.221085	0.164371	5.26781	0.031203	0.975108	NA
ENSG00000146521	LINC01558	0.433424	0.164371	5.26781	0.031203	0.975108	NA
ENSG00000226374	LINC01345	0.154211	0.164371	5.26781	0.031203	0.975108	NA
ENSG00000222552	RNA5SP60	0.154211	0.164371	5.26781	0.031203	0.975108	NA
ENSG00000235862	AL590648.2	0.154211	0.164371	5.26781	0.031203	0.975108	NA
ENSG00000233605	LINC01851	0.154211	0.164371	5.26781	0.031203	0.975108	NA
ENSG00000263783	MIR5590	0.154211	0.164371	5.26781	0.031203	0.975108	NA
ENSG00000202008	Y_RNA	0.154211	0.164371	5.26781	0.031203	0.975108	NA
ENSG00000239641	PLS1-AS1	0.154211	0.164371	5.26781	0.031203	0.975108	NA
ENSG00000242152	AC108729.1	0.154211	0.164371	5.26781	0.031203	0.975108	NA
ENSG00000251571	DDX3P3	0.154211	0.164371	5.26781	0.031203	0.975108	NA
ENSG00000250363	KRT18P21	0.154211	0.164371	5.26781	0.031203	0.975108	NA
ENSG00000251452	AC109811.2	0.154211	0.164371	5.26781	0.031203	0.975108	NA
ENSG00000250984	AC108082.1	0.154211	0.164371	5.26781	0.031203	0.975108	NA
ENSG00000285616	AC114977.2	0.154211	0.164371	5.26781	0.031203	0.975108	NA
ENSG00000239642	MEIKIN	0.154211	0.164371	5.26781	0.031203	0.975108	NA
ENSG00000164399	IL3	0.154211	0.164371	5.26781	0.031203	0.975108	NA
ENSG00000254256	RPSAP71	0.154211	0.164371	5.26781	0.031203	0.975108	NA
ENSG00000216915	GPR89P	0.154211	0.164371	5.26781	0.031203	0.975108	NA
ENSG00000248167	TRIM39-RPP21	0.154211	0.164371	5.26781	0.031203	0.975108	NA
ENSG00000225644	RPL35AP4	0.154211	0.164371	5.26781	0.031203	0.975108	NA
ENSG00000240733	RN7SL502P	0.154211	0.164371	5.26781	0.031203	0.975108	NA
ENSG00000238628	AL133211.1	0.154211	0.164371	5.26781	0.031203	0.975108	NA
ENSG00000285892	AC006043.1	0.154211	0.164371	5.26781	0.031203	0.975108	NA
ENSG00000176774	MAGEB18	0.154211	0.164371	5.26781	0.031203	0.975108	NA
ENSG00000228354	AL450023.1	0.154211	0.164371	5.26781	0.031203	0.975108	NA
ENSG00000225569	CCT4P2	0.154211	0.164371	5.26781	0.031203	0.975108	NA
ENSG00000271094	AL022161.1	0.154211	0.164371	5.26781	0.031203	0.975108	NA
ENSG00000214915	BX546450.1	0.154211	0.164371	5.26781	0.031203	0.975108	NA
ENSG00000254051	AC011853.1	0.154211	0.164371	5.26781	0.031203	0.975108	NA
ENSG00000253287	AC104012.1	0.154211	0.164371	5.26781	0.031203	0.975108	NA
ENSG00000201216	Y_RNA	0.154211	0.164371	5.26781	0.031203	0.975108	NA
ENSG00000253454	NDUFA5P2	0.154211	0.164371	5.26781	0.031203	0.975108	NA
ENSG00000230851	AP006294.1	0.154211	0.164371	5.26781	0.031203	0.975108	NA
ENSG00000236897	AC113331.1	0.154211	0.164371	5.26781	0.031203	0.975108	NA
ENSG00000181023	OR56B1	0.154211	0.164371	5.26781	0.031203	0.975108	NA
ENSG00000228426	AL645634.1	0.154211	0.164371	5.26781	0.031203	0.975108	NA
ENSG00000249860	MTRNR2L5	0.154211	0.164371	5.26781	0.031203	0.975108	NA
ENSG00000256004	AC092490.3	0.154211	0.164371	5.26781	0.031203	0.975108	NA
ENSG00000256504	AC009509.3	0.154211	0.164371	5.26781	0.031203	0.975108	NA
ENSG00000285773	AL161893.1	0.154211	0.164371	5.26781	0.031203	0.975108	NA
ENSG00000258850	AL450442.1	0.154211	0.164371	5.26781	0.031203	0.975108	NA
ENSG00000259535	RPL21P12	0.154211	0.164371	5.26781	0.031203	0.975108	NA
ENSG00000277322	GOLGA6L6	0.154211	0.164371	5.26781	0.031203	0.975108	NA
ENSG00000267109	AC011990.1	0.154211	0.164371	5.26781	0.031203	0.975108	NA
ENSG00000267679	EIF5AP2	0.154211	0.164371	5.26781	0.031203	0.975108	NA
ENSG00000275516	AC100791.3	0.154211	0.164371	5.26781	0.031203	0.975108	NA
ENSG00000263677	AC012588.1	0.154211	0.164371	5.26781	0.031203	0.975108	NA
ENSG00000259009	TPRX2P	0.154211	0.164371	5.26781	0.031203	0.975108	NA
ENSG00000229491	AC136489.1	0.43662	0.164371	5.26781	0.031203	0.975108	NA
ENSG00000258699	AL357093.1	0.515213	0.164371	5.26781	0.031203	0.975108	NA
ENSG00000244310	AC093904.3	0.224281	0.164371	5.26781	0.031203	0.975108	NA
ENSG00000259228	HNRNPA1P62	0.224281	0.164371	5.26781	0.031203	0.975108	NA
ENSG00000264260	LINC01893	0.224281	0.164371	5.26781	0.031203	0.975108	NA
ENSG00000200683	RNU6-379P	0.224281	0.164371	5.26781	0.031203	0.975108	NA
ENSG00000229948	B3GALNT1P1	0.373395	0.164371	5.26781	0.031203	0.975108	NA
ENSG00000223586	LINC01312	0.226105	0.164371	5.26781	0.031203	0.975108	NA
ENSG00000271148	AC023762.1	0.226105	0.164371	5.26781	0.031203	0.975108	NA
ENSG00000215184	RPS12P16	0.226105	0.164371	5.26781	0.031203	0.975108	NA
ENSG00000242068	AC108734.3	0.297999	0.164371	5.26781	0.031203	0.975108	NA
ENSG00000130612	CYP2G1P	0.573257	0.164371	5.26781	0.031203	0.975108	NA
ENSG00000243129	AC023790.1	0.36442	0.164371	5.26781	0.031203	0.975108	NA
ENSG00000265646	TUFMP1	0.36442	0.164371	5.26781	0.031203	0.975108	NA
ENSG00000216813	AL358178.1	0.43449	0.164371	5.26781	0.031203	0.975108	NA
ENSG00000252101	RNU6-758P	0.43449	0.164371	5.26781	0.031203	0.975108	NA
ENSG00000276633	AJ011931.1	0.43449	0.164371	5.26781	0.031203	0.975108	NA
ENSG00000197487	GALP	0.439962	0.164371	5.26781	0.031203	0.975108	NA
ENSG00000271334	LINC02104	0.513681	0.164371	5.26781	0.031203	0.975108	NA
ENSG00000236978	AC073873.1	0.459229	0.164371	5.26781	0.0312029	0.975108	NA
ENSG00000271434	AL445237.1	0.528712	0.164371	5.26781	0.0312029	0.975108	NA
ENSG00000231930	AF228730.1	0.453774	0.164371	5.26781	0.0312029	0.975108	NA
ENSG00000204663	CST13P	0.455579	0.164371	5.26781	0.0312029	0.975108	NA
ENSG00000231495	AL121885.3	0.454373	0.164371	5.26781	0.0312028	0.975108	NA
ENSG00000258018	LINC02457	0.452568	0.164371	5.26781	0.0312028	0.975108	NA
ENSG00000200544	Y_RNA	0.649619	0.164362	5.26781	0.0312012	0.975109	NA
ENSG00000279499	AL157770.1	0.899245	0.164362	5.26781	0.0312012	0.975109	NA
ENSG00000049247	UTS2	0.382124	0.164362	5.26781	0.0312012	0.975109	NA
ENSG00000224584	UBE2V1P13	0.38209	0.164362	5.26781	0.0312012	0.975109	NA
ENSG00000248322	AL117348.1	0.38209	0.164362	5.26781	0.0312012	0.975109	NA
ENSG00000207004	RNU6-301P	0.525878	0.164362	5.26781	0.0312012	0.975109	NA
ENSG00000250726	AC107222.1	0.37908	0.164362	5.26781	0.0312012	0.975109	NA
ENSG00000268509	AC026202.3	0.377874	0.164362	5.26781	0.0312012	0.975109	NA
ENSG00000253917	AC226119.1	0.379679	0.164362	5.26781	0.0312012	0.975109	NA
ENSG00000283003	AC007221.1	0.451606	0.164362	5.26781	0.0312012	0.975109	NA
ENSG00000225215	SMARCE1P1	0.510416	0.164362	5.26781	0.0312012	0.975109	NA
ENSG00000229786	SNRPFP2	0.376668	0.164362	5.26781	0.0312012	0.975109	NA
ENSG00000258240	AC002351.1	0.378506	0.164362	5.26781	0.0312012	0.975109	NA
ENSG00000244289	RPS3AP35	0.378473	0.164362	5.26781	0.0312012	0.975109	NA
ENSG00000233694	LINC02579	0.446738	0.164362	5.26781	0.0312012	0.975109	NA
ENSG00000270839	AC091393.1	0.599954	0.164362	5.26781	0.0312011	0.975109	NA
ENSG00000230696	AC011753.2	0.377301	0.164362	5.26781	0.0312011	0.975109	NA
ENSG00000285968	AL022324.4	0.377267	0.164362	5.26781	0.0312011	0.975109	NA
ENSG00000259446	AC055874.1	0.521055	0.164362	5.26781	0.0312011	0.975109	NA
ENSG00000228739	AL162384.1	1.3756	0.164359	4.41746	0.0372067	0.97032	NA
ENSG00000286351	AC046129.1	1.14371	0.164359	4.68216	0.0351033	0.971997	NA
ENSG00000288576	AC107294.4	0.991913	0.164357	4.82157	0.0340878	0.972807	NA
ENSG00000272236	AL645939.5	0.760597	0.164353	5.2049	0.0315766	0.97481	NA
ENSG00000280312	Z83836.1	0.521479	0.164351	5.26781	0.0311991	0.975111	NA
ENSG00000213448	RPS23P2	0.303779	0.164351	5.26781	0.0311991	0.975111	NA
ENSG00000199540	AC010443.1	0.303812	0.164351	5.26781	0.0311991	0.975111	NA
ENSG00000177504	VCX2	0.303812	0.164351	5.26781	0.0311991	0.975111	NA
ENSG00000180116	C12orf40	0.301974	0.164351	5.26781	0.0311991	0.975111	NA
ENSG00000255220	DDX18P5	0.440742	0.164351	5.26781	0.0311991	0.975111	NA
ENSG00000251844	AC018659.1	0.372044	0.164351	5.26781	0.0311991	0.975111	NA
ENSG00000249013	FTH1P21	0.302607	0.16435	5.26781	0.031199	0.975111	NA
ENSG00000249966	AC025183.1	0.302573	0.16435	5.26781	0.031199	0.975111	NA
ENSG00000223974	BNIP3P42	0.300768	0.16435	5.26781	0.031199	0.975111	NA
ENSG00000283180	MIR6767	0.302573	0.16435	5.26781	0.031199	0.975111	NA
ENSG00000254499	AC002056.2	0.302573	0.16435	5.26781	0.031199	0.975111	NA
ENSG00000260612	AC009097.3	0.510977	0.16435	5.26781	0.031199	0.975111	NA
ENSG00000206647	AC007240.1	0.301367	0.16435	5.26781	0.031199	0.975111	NA
ENSG00000215354	FAM90A24P	0.299563	0.16435	5.26781	0.031199	0.975111	NA
ENSG00000252721	RNU6-798P	0.299563	0.16435	5.26781	0.031199	0.975111	NA
ENSG00000256632	AC135586.2	0.299563	0.16435	5.26781	0.031199	0.975111	NA
ENSG00000262085	OR1P1	0.433909	0.16435	5.26781	0.0311989	0.975111	NA
ENSG00000249316	AF131216.2	0.300195	0.16435	5.26781	0.0311989	0.975111	NA
ENSG00000235007	AL158151.3	0.298357	0.16435	5.26781	0.0311989	0.975111	NA
ENSG00000259177	AC018946.1	0.298357	0.16435	5.26781	0.0311989	0.975111	NA
ENSG00000263644	AC005828.3	0.298357	0.16435	5.26781	0.0311989	0.975111	NA
ENSG00000186190	BPIFB3	0.300195	0.16435	5.26781	0.0311989	0.975111	NA
ENSG00000268318	LINC01872	0.298357	0.16435	5.26781	0.0311989	0.975111	NA
ENSG00000213549	AC005077.1	0.372089	0.16435	5.26781	0.0311989	0.975111	NA
ENSG00000233405	LINC01046	0.442145	0.16435	5.26781	0.0311989	0.975111	NA
ENSG00000237939	IDI1P1	0.595552	0.16435	4.37855	0.0375353	0.970058	NA
ENSG00000267430	AC036176.2	0.655805	0.16435	4.3489	0.0377911	0.969854	NA
ENSG00000229876	CASC20	0.683458	0.164349	5.26781	0.0311988	0.975111	NA
ENSG00000264580	MIR5692B	0.888851	0.164349	5.18655	0.0316876	0.974721	NA
ENSG00000254080	AC115837.2	0.80457	0.164345	5.26781	0.0311979	0.975112	NA
ENSG00000248730	EGFLAM-AS4	3.94137	0.164344	3.35014	0.049056	0.960875	NA
ENSG00000270800	RPS10-NUDT3	0.671607	0.164344	5.26781	0.0311979	0.975112	NA
ENSG00000174970	OR10AG1	0.600331	0.164344	5.26781	0.0311978	0.975112	NA
ENSG00000259587	AC114546.2	0.600331	0.164344	5.26781	0.0311978	0.975112	NA
ENSG00000287753	AC130307.1	0.455293	0.164344	5.26781	0.0311978	0.975112	NA
ENSG00000251792	Y_RNA	0.345806	0.164344	5.26781	0.0311978	0.975112	NA
ENSG00000236507	BX470209.2	0.295978	0.164344	5.26781	0.0311978	0.975112	NA
ENSG00000199132	MIR450A1	0.278932	0.164344	5.26781	0.0311978	0.975112	NA
ENSG00000285547	AL133500.1	0.229104	0.164344	5.26781	0.0311978	0.975112	NA
ENSG00000221102	SNORA11B	0.229104	0.164344	5.26781	0.0311978	0.975112	NA
ENSG00000202175	RNA5SP128	0.212059	0.164344	5.26781	0.0311978	0.975112	NA
ENSG00000255105	PTMAP15	0.212059	0.164344	5.26781	0.0311978	0.975112	NA
ENSG00000273584	AC096708.3	0.212059	0.164344	5.26781	0.0311978	0.975112	NA
ENSG00000287525	AL627308.3	0.153708	0.164344	5.26781	0.0311978	0.975112	NA
ENSG00000285519	AC104781.1	0.153708	0.164344	5.26781	0.0311978	0.975112	NA
ENSG00000240959	ST13P14	0.153708	0.164344	5.26781	0.0311978	0.975112	NA
ENSG00000287579	AC139491.8	0.153708	0.164344	5.26781	0.0311978	0.975112	NA
ENSG00000266619	MIR4642	0.153708	0.164344	5.26781	0.0311978	0.975112	NA
ENSG00000253429	AP005660.1	0.153708	0.164344	5.26781	0.0311978	0.975112	NA
ENSG00000187997	C17orf99	0.153708	0.164344	5.26781	0.0311978	0.975112	NA
ENSG00000264916	RN7SL230P	0.145185	0.164344	5.26781	0.0311978	0.975112	NA
ENSG00000264678	MIR3140	0.145185	0.164344	5.26781	0.0311978	0.975112	NA
ENSG00000249149	AC099522.1	0.145185	0.164344	5.26781	0.0311978	0.975112	NA
ENSG00000233977	AC099681.3	0.145185	0.164344	5.26781	0.0311978	0.975112	NA
ENSG00000280266	AC006372.4	0.145185	0.164344	5.26781	0.0311978	0.975112	NA
ENSG00000223438	AC235097.1	0.145185	0.164344	5.26781	0.0311978	0.975112	NA
ENSG00000267529	AP005131.4	0.145185	0.164344	5.26781	0.0311978	0.975112	NA
ENSG00000235514	LLPHP2	0.145185	0.164344	5.26781	0.0311978	0.975112	NA
ENSG00000287694	AC106741.1	0.37457	0.164344	5.26781	0.0311978	0.975112	NA
ENSG00000214043	LINC02347	0.359349	0.164344	5.26781	0.0311978	0.975112	NA
ENSG00000186407	CD300E	0.299174	0.164344	5.26781	0.0311978	0.975112	NA
ENSG00000277058	HNRNPCL3	0.0783113	0.164344	5.26781	0.0311978	0.975112	NA
ENSG00000229607	AL137027.1	0.0783113	0.164344	5.26781	0.0311978	0.975112	NA
ENSG00000225903	AL035404.2	0.0783113	0.164344	5.26781	0.0311978	0.975112	NA
ENSG00000207356	Y_RNA	0.0783113	0.164344	5.26781	0.0311978	0.975112	NA
ENSG00000224678	GAPDHP46	0.0783113	0.164344	5.26781	0.0311978	0.975112	NA
ENSG00000277141	Metazoa_SRP	0.0783113	0.164344	5.26781	0.0311978	0.975112	NA
ENSG00000273059	AC239803.1	0.0783113	0.164344	5.26781	0.0311978	0.975112	NA
ENSG00000277817	MIR6738	0.0783113	0.164344	5.26781	0.0311978	0.975112	NA
ENSG00000235101	SETP9	0.0783113	0.164344	5.26781	0.0311978	0.975112	NA
ENSG00000162747	FCGR3B	0.0783113	0.164344	5.26781	0.0311978	0.975112	NA
ENSG00000230547	HMGB1P11	0.0783113	0.164344	5.26781	0.0311978	0.975112	NA
ENSG00000265986	MIR4735	0.0783113	0.164344	5.26781	0.0311978	0.975112	NA
ENSG00000226036	AL590648.1	0.0783113	0.164344	5.26781	0.0311978	0.975112	NA
ENSG00000228982	AL627095.1	0.0783113	0.164344	5.26781	0.0311978	0.975112	NA
ENSG00000283502	AC006509.2	0.0783113	0.164344	5.26781	0.0311978	0.975112	NA
ENSG00000236538	ZNF863P	0.0783113	0.164344	5.26781	0.0311978	0.975112	NA
ENSG00000228384	AC007040.1	0.0783113	0.164344	5.26781	0.0311978	0.975112	NA
ENSG00000238029	RALBP1P2	0.0783113	0.164344	5.26781	0.0311978	0.975112	NA
ENSG00000271709	AC017033.1	0.0783113	0.164344	5.26781	0.0311978	0.975112	NA
ENSG00000208308	SNORA40B	0.0783113	0.164344	5.26781	0.0311978	0.975112	NA
ENSG00000230569	AC114763.2	0.0783113	0.164344	5.26781	0.0311978	0.975112	NA
ENSG00000286980	AC020584.1	0.0783113	0.164344	5.26781	0.0311978	0.975112	NA
ENSG00000274629	AC073052.1	0.0783113	0.164344	5.26781	0.0311978	0.975112	NA
ENSG00000234143	UGT1A13P	0.0783113	0.164344	5.26781	0.0311978	0.975112	NA
ENSG00000200745	RNU1-31P	0.0783113	0.164344	5.26781	0.0311978	0.975112	NA
ENSG00000206645	Y_RNA	0.0783113	0.164344	5.26781	0.0311978	0.975112	NA
ENSG00000187900	OR5H7P	0.0783113	0.164344	5.26781	0.0311978	0.975112	NA
ENSG00000241346	SNRPCP11	0.0783113	0.164344	5.26781	0.0311978	0.975112	NA
ENSG00000250218	ALDH1L1-AS1	0.0783113	0.164344	5.26781	0.0311978	0.975112	NA
ENSG00000239513	LINC01210	0.0783113	0.164344	5.26781	0.0311978	0.975112	NA
ENSG00000251270	AC108727.2	0.0783113	0.164344	5.26781	0.0311978	0.975112	NA
ENSG00000242671	LINC02010	0.0783113	0.164344	5.26781	0.0311978	0.975112	NA
ENSG00000241810	HMGN2P13	0.0783113	0.164344	5.26781	0.0311978	0.975112	NA
ENSG00000252763	RNU2-31P	0.0783113	0.164344	5.26781	0.0311978	0.975112	NA
ENSG00000207717	MIR551B	0.0783113	0.164344	5.26781	0.0311978	0.975112	NA
ENSG00000286695	AC026316.5	0.0783113	0.164344	5.26781	0.0311978	0.975112	NA
ENSG00000230401	LINC01972	0.0783113	0.164344	5.26781	0.0311978	0.975112	NA
ENSG00000213358	AC092933.1	0.0783113	0.164344	5.26781	0.0311978	0.975112	NA
ENSG00000251647	AC114781.4	0.0783113	0.164344	5.26781	0.0311978	0.975112	NA
ENSG00000248958	ZSWIM5P3	0.0783113	0.164344	5.26781	0.0311978	0.975112	NA
ENSG00000248305	AC105416.1	0.0783113	0.164344	5.26781	0.0311978	0.975112	NA
ENSG00000251619	LINC02508	0.0783113	0.164344	5.26781	0.0311978	0.975112	NA
ENSG00000250250	CTD-2350J17.1	0.0783113	0.164344	5.26781	0.0311978	0.975112	NA
ENSG00000164325	TMEM174	0.0783113	0.164344	5.26781	0.0311978	0.975112	NA
ENSG00000283359	MIR3977	0.0783113	0.164344	5.26781	0.0311978	0.975112	NA
ENSG00000250831	AC074131.1	0.0783113	0.164344	5.26781	0.0311978	0.975112	NA
ENSG00000222987	RN7SKP68	0.0783113	0.164344	5.26781	0.0311978	0.975112	NA
ENSG00000278958	AC091931.1	0.0783113	0.164344	5.26781	0.0311978	0.975112	NA
ENSG00000196570	PFN3	0.0783113	0.164344	5.26781	0.0311978	0.975112	NA
ENSG00000175325	PROP1	0.0783113	0.164344	5.26781	0.0311978	0.975112	NA
ENSG00000201185	RNA5SP202	0.0783113	0.164344	5.26781	0.0311978	0.975112	NA
ENSG00000274541	AL121955.1	0.0783113	0.164344	5.26781	0.0311978	0.975112	NA
ENSG00000199290	AL645939.1	0.0783113	0.164344	5.26781	0.0311978	0.975112	NA
ENSG00000225499	RPL15P4	0.0783113	0.164344	5.26781	0.0311978	0.975112	NA
ENSG00000220908	LINC02531	0.0783113	0.164344	5.26781	0.0311978	0.975112	NA
ENSG00000287499	AL357139.2	0.0783113	0.164344	5.26781	0.0311978	0.975112	NA
ENSG00000238490	Y_RNA	0.0783113	0.164344	5.26781	0.0311978	0.975112	NA
ENSG00000233511	Z98742.2	0.0783113	0.164344	5.26781	0.0311978	0.975112	NA
ENSG00000285446	Z84488.1	0.0783113	0.164344	5.26781	0.0311978	0.975112	NA
ENSG00000283549	AC007161.3	0.0783113	0.164344	5.26781	0.0311978	0.975112	NA
ENSG00000271253	AC011891.3	0.0783113	0.164344	5.26781	0.0311978	0.975112	NA
ENSG00000226059	HMGB3P20	0.0783113	0.164344	5.26781	0.0311978	0.975112	NA
ENSG00000261467	AC099398.1	0.0783113	0.164344	5.26781	0.0311978	0.975112	NA
ENSG00000280958	AC004808.1	0.0783113	0.164344	5.26781	0.0311978	0.975112	NA
ENSG00000235926	RPS29P15	0.0783113	0.164344	5.26781	0.0311978	0.975112	NA
ENSG00000211716	TRBV9	0.0783113	0.164344	5.26781	0.0311978	0.975112	NA
ENSG00000201098	RNY1	0.0783113	0.164344	5.26781	0.0311978	0.975112	NA
ENSG00000177138	FAM9B	0.0783113	0.164344	5.26781	0.0311978	0.975112	NA
ENSG00000101916	TLR8	0.0783113	0.164344	5.26781	0.0311978	0.975112	NA
ENSG00000237294	EIF4BP9	0.0783113	0.164344	5.26781	0.0311978	0.975112	NA
ENSG00000228450	AL049734.1	0.0783113	0.164344	5.26781	0.0311978	0.975112	NA
ENSG00000229015	AL450472.1	0.0783113	0.164344	5.26781	0.0311978	0.975112	NA
ENSG00000198930	CSAG1	0.0783113	0.164344	5.26781	0.0311978	0.975112	NA
ENSG00000253855	AC245187.1	0.0783113	0.164344	5.26781	0.0311978	0.975112	NA
ENSG00000240919	AC022034.2	0.0783113	0.164344	5.26781	0.0311978	0.975112	NA
ENSG00000253711	AC023866.1	0.0783113	0.164344	5.26781	0.0311978	0.975112	NA
ENSG00000270372	AL162413.1	0.0783113	0.164344	5.26781	0.0311978	0.975112	NA
ENSG00000224762	CR769776.1	0.0783113	0.164344	5.26781	0.0311978	0.975112	NA
ENSG00000227463	AL390838.1	0.0783113	0.164344	5.26781	0.0311978	0.975112	NA
ENSG00000205867	KRTAP5-2	0.0783113	0.164344	5.26781	0.0311978	0.975112	NA
ENSG00000226616	OR52M2P	0.0783113	0.164344	5.26781	0.0311978	0.975112	NA
ENSG00000197674	OR51C1P	0.0783113	0.164344	5.26781	0.0311978	0.975112	NA
ENSG00000254661	LINC02682	0.0783113	0.164344	5.26781	0.0311978	0.975112	NA
ENSG00000207024	AP001453.1	0.0783113	0.164344	5.26781	0.0311978	0.975112	NA
ENSG00000238048	ART2P	0.0783113	0.164344	5.26781	0.0311978	0.975112	NA
ENSG00000279163	AP003122.6	0.0783113	0.164344	5.26781	0.0311978	0.975112	NA
ENSG00000240652	AP001024.1	0.0783113	0.164344	5.26781	0.0311978	0.975112	NA
ENSG00000166118	SPATA19	0.0783113	0.164344	5.26781	0.0311978	0.975112	NA
ENSG00000232638	AL390294.1	0.0783113	0.164344	5.26781	0.0311978	0.975112	NA
ENSG00000230720	LINC02644	0.0783113	0.164344	5.26781	0.0311978	0.975112	NA
ENSG00000237797	MACORIS	0.0783113	0.164344	5.26781	0.0311978	0.975112	NA
ENSG00000207813	MIR605	0.0783113	0.164344	5.26781	0.0311978	0.975112	NA
ENSG00000202513	RNU6-805P	0.0783113	0.164344	5.26781	0.0311978	0.975112	NA
ENSG00000200885	RNU1-146P	0.0783113	0.164344	5.26781	0.0311978	0.975112	NA
ENSG00000287075	AC126468.1	0.0783113	0.164344	5.26781	0.0311978	0.975112	NA
ENSG00000241765	RPS26P45	0.0783113	0.164344	5.26781	0.0311978	0.975112	NA
ENSG00000111049	MYF5	0.0783113	0.164344	5.26781	0.0311978	0.975112	NA
ENSG00000257855	AC126471.1	0.0783113	0.164344	5.26781	0.0311978	0.975112	NA
ENSG00000264295	MIR3922	0.0783113	0.164344	5.26781	0.0311978	0.975112	NA
ENSG00000226118	MTND3P1	0.0783113	0.164344	5.26781	0.0311978	0.975112	NA
ENSG00000244615	PSPC1P2	0.0783113	0.164344	5.26781	0.0311978	0.975112	NA
ENSG00000264171	MIR4305	0.0783113	0.164344	5.26781	0.0311978	0.975112	NA
ENSG00000207458	RNY3P9	0.0783113	0.164344	5.26781	0.0311978	0.975112	NA
ENSG00000261517	LINC00558	0.0783113	0.164344	5.26781	0.0311978	0.975112	NA
ENSG00000283126	MIR1297	0.0783113	0.164344	5.26781	0.0311978	0.975112	NA
ENSG00000229249	LINC00446	0.0783113	0.164344	5.26781	0.0311978	0.975112	NA
ENSG00000277914	DDX6P2	0.0783113	0.164344	5.26781	0.0311978	0.975112	NA
ENSG00000136315	AL355922.1	0.0783113	0.164344	5.26781	0.0311978	0.975112	NA
ENSG00000228985	TRDD3	0.0783113	0.164344	5.26781	0.0311978	0.975112	NA
ENSG00000211883	TRAJ6	0.0783113	0.164344	5.26781	0.0311978	0.975112	NA
ENSG00000258028	AL135878.1	0.0783113	0.164344	5.26781	0.0311978	0.975112	NA
ENSG00000259136	AL137100.2	0.0783113	0.164344	5.26781	0.0311978	0.975112	NA
ENSG00000288252	AL355836.5	0.0783113	0.164344	5.26781	0.0311978	0.975112	NA
ENSG00000215296	TMCO5B	0.0783113	0.164344	5.26781	0.0311978	0.975112	NA
ENSG00000259340	AC110588.1	0.0783113	0.164344	5.26781	0.0311978	0.975112	NA
ENSG00000262974	AC136618.2	0.0783113	0.164344	5.26781	0.0311978	0.975112	NA
ENSG00000283421	AF001550.2	0.0783113	0.164344	5.26781	0.0311978	0.975112	NA
ENSG00000278909	AC007608.4	0.0783113	0.164344	5.26781	0.0311978	0.975112	NA
ENSG00000252271	RNU6-1110P	0.0783113	0.164344	5.26781	0.0311978	0.975112	NA
ENSG00000261764	KRT18P18	0.0783113	0.164344	5.26781	0.0311978	0.975112	NA
ENSG00000275040	AC009159.1	0.0783113	0.164344	5.26781	0.0311978	0.975112	NA
ENSG00000264765	AC098850.2	0.0783113	0.164344	5.26781	0.0311978	0.975112	NA
ENSG00000266433	TBC1D3P5	0.0783113	0.164344	5.26781	0.0311978	0.975112	NA
ENSG00000278048	U2	0.0783113	0.164344	5.26781	0.0311978	0.975112	NA
ENSG00000263715	LINC02210-CRHR1	0.0783113	0.164344	5.26781	0.0311978	0.975112	NA
ENSG00000166329	CCDC182	0.0783113	0.164344	5.26781	0.0311978	0.975112	NA
ENSG00000207943	MIR634	0.0783113	0.164344	5.26781	0.0311978	0.975112	NA
ENSG00000264080	AP005057.1	0.0783113	0.164344	5.26781	0.0311978	0.975112	NA
ENSG00000265994	AC090365.1	0.0783113	0.164344	5.26781	0.0311978	0.975112	NA
ENSG00000274354	AC105105.3	0.0783113	0.164344	5.26781	0.0311978	0.975112	NA
ENSG00000264340	AC009704.1	0.0783113	0.164344	5.26781	0.0311978	0.975112	NA
ENSG00000265843	LINC01029	0.0783113	0.164344	5.26781	0.0311978	0.975112	NA
ENSG00000125780	TGM3	0.0783113	0.164344	5.26781	0.0311978	0.975112	NA
ENSG00000281379	SEPTIN14P19	0.0783113	0.164344	5.26781	0.0311978	0.975112	NA
ENSG00000271638	BNIP3P19	0.0783113	0.164344	5.26781	0.0311978	0.975112	NA
ENSG00000267243	AC005381.1	0.0783113	0.164344	5.26781	0.0311978	0.975112	NA
ENSG00000261400	AC011525.1	0.0783113	0.164344	5.26781	0.0311978	0.975112	NA
ENSG00000268238	IGFL1P2	0.0783113	0.164344	5.26781	0.0311978	0.975112	NA
ENSG00000169393	ELSPBP1	0.0783113	0.164344	5.26781	0.0311978	0.975112	NA
ENSG00000228674	PPIAP59	0.0783113	0.164344	5.26781	0.0311978	0.975112	NA
ENSG00000207869	MIR498	0.0783113	0.164344	5.26781	0.0311978	0.975112	NA
ENSG00000207838	MIR517C	0.0783113	0.164344	5.26781	0.0311978	0.975112	NA
ENSG00000269026	AC003006.1	0.0783113	0.164344	5.26781	0.0311978	0.975112	NA
ENSG00000278212	AC134878.2	0.0783113	0.164344	5.26781	0.0311978	0.975112	NA
ENSG00000281548	LINC00895	0.0783113	0.164344	5.26781	0.0311978	0.975112	NA
ENSG00000280356	AL021877.2	0.0783113	0.164344	5.26781	0.0311978	0.975112	NA
ENSG00000279714	Z95114.2	0.0783113	0.164344	5.26781	0.0311978	0.975112	NA
ENSG00000279712	FP325330.3	0.0783113	0.164344	5.26781	0.0311978	0.975112	NA
ENSG00000226983	LINC01692	0.0783113	0.164344	5.26781	0.0311978	0.975112	NA
ENSG00000257808	AC073573.1	0.223777	0.164344	5.26781	0.0311978	0.975112	NA
ENSG00000282100	HSP90AB4P	0.215255	0.164344	5.26781	0.0311978	0.975112	NA
ENSG00000231898	MYO3B-AS1	0.217079	0.164344	5.26781	0.0311978	0.975112	NA
ENSG00000253991	AP001207.2	0.217079	0.164344	5.26781	0.0311978	0.975112	NA
ENSG00000280166	AC016542.3	0.217079	0.164344	5.26781	0.0311978	0.975112	NA
ENSG00000267669	AC098847.1	0.217079	0.164344	5.26781	0.0311978	0.975112	NA
ENSG00000286655	AL158011.1	0.293847	0.164344	5.26781	0.0311978	0.975112	NA
ENSG00000227722	AL022100.1	0.297495	0.164344	5.26781	0.0311978	0.975112	NA
ENSG00000260679	AP007216.2	0.150205	0.164344	5.26781	0.0311978	0.975112	NA
ENSG00000254805	SNRPCP14	0.150205	0.164344	5.26781	0.0311978	0.975112	NA
ENSG00000199697	RNU6-446P	0.150205	0.164344	5.26781	0.0311978	0.975112	NA
ENSG00000287939	AL096709.1	0.148381	0.164344	5.26781	0.0311978	0.975112	NA
ENSG00000276972	AC078880.5	0.148381	0.164344	5.26781	0.0311978	0.975112	NA
ENSG00000258893	SETP2	0.148381	0.164344	5.26781	0.0311978	0.975112	NA
ENSG00000275997	AC016292.2	0.148381	0.164344	5.26781	0.0311978	0.975112	NA
ENSG00000267637	AC040904.1	0.148381	0.164344	5.26781	0.0311978	0.975112	NA
ENSG00000242971	RN7SL233P	0.148381	0.164344	5.26781	0.0311978	0.975112	NA
ENSG00000267827	AC011468.2	0.148381	0.164344	5.26781	0.0311978	0.975112	NA
ENSG00000224409	AC114489.2	0.359043	0.164344	5.26781	0.0311978	0.975112	NA
ENSG00000222266	RNU6-757P	0.56788	0.164344	5.26781	0.0311978	0.975112	NA
ENSG00000252821	RNU6-388P	0.433986	0.164344	5.26781	0.0311978	0.975112	NA
ENSG00000264534	MIR378B	0.425464	0.164344	5.26781	0.0311978	0.975112	NA
ENSG00000249141	AL159163.1	0.218451	0.164344	5.26781	0.0311978	0.975112	NA
ENSG00000237378	AL445989.1	0.218451	0.164344	5.26781	0.0311978	0.975112	NA
ENSG00000236388	ITCH-AS1	0.220275	0.164344	5.26781	0.0311978	0.975112	NA
ENSG00000236922	LINC01378	0.222099	0.164344	5.26781	0.0311978	0.975112	NA
ENSG00000203926	SPANXA2	0.28852	0.164344	5.26781	0.0311978	0.975112	NA
ENSG00000201728	RNA5SP479	0.293993	0.164344	5.26781	0.0311978	0.975112	NA
ENSG00000286256	AC084871.3	0.360414	0.164344	5.26781	0.0311978	0.975112	NA
ENSG00000279600	AC015804.1	0.294772	0.164344	5.26781	0.0311977	0.975112	NA
ENSG00000237428	ASH2LP2	0.294772	0.164344	5.26781	0.0311977	0.975112	NA
ENSG00000232437	RPS26P42	0.286249	0.164344	5.26781	0.0311977	0.975112	NA
ENSG00000282975	LINC02034	0.277727	0.164344	5.26781	0.0311977	0.975112	NA
ENSG00000282304	AC140479.4	0.227898	0.164344	5.26781	0.0311977	0.975112	NA
ENSG00000282904	AC107398.4	0.227898	0.164344	5.26781	0.0311977	0.975112	NA
ENSG00000241788	COX6B1P2	0.227898	0.164344	5.26781	0.0311977	0.975112	NA
ENSG00000224784	S100A15A	0.210853	0.164344	5.26781	0.0311977	0.975112	NA
ENSG00000237861	AL513325.1	0.210853	0.164344	5.26781	0.0311977	0.975112	NA
ENSG00000248571	AC106882.1	0.210853	0.164344	5.26781	0.0311977	0.975112	NA
ENSG00000226641	AL391647.1	0.210853	0.164344	5.26781	0.0311977	0.975112	NA
ENSG00000232196	MTRNR2L4	0.210853	0.164344	5.26781	0.0311977	0.975112	NA
ENSG00000201800	Y_RNA	0.508936	0.164344	5.26781	0.0311977	0.975112	NA
ENSG00000271723	MROH7-TTC4	0.152502	0.164344	5.26781	0.0311977	0.975112	NA
ENSG00000200085	Y_RNA	0.152502	0.164344	5.26781	0.0311977	0.975112	NA
ENSG00000252250	Y_RNA	0.152502	0.164344	5.26781	0.0311977	0.975112	NA
ENSG00000272239	AC011373.1	0.152502	0.164344	5.26781	0.0311977	0.975112	NA
ENSG00000171611	PTCRA	0.152502	0.164344	5.26781	0.0311977	0.975112	NA
ENSG00000242256	RN7SL57P	0.152502	0.164344	5.26781	0.0311977	0.975112	NA
ENSG00000257666	CBX3P5	0.152502	0.164344	5.26781	0.0311977	0.975112	NA
ENSG00000267054	AC008738.1	0.152502	0.164344	5.26781	0.0311977	0.975112	NA
ENSG00000206669	Y_RNA	0.152502	0.164344	5.26781	0.0311977	0.975112	NA
ENSG00000252223	RNU6-1049P	0.143979	0.164344	5.26781	0.0311977	0.975112	NA
ENSG00000185899	TAS2R60	0.143979	0.164344	5.26781	0.0311977	0.975112	NA
ENSG00000285169	AL358117.1	0.143979	0.164344	5.26781	0.0311977	0.975112	NA
ENSG00000223238	RNA5SP294	0.143979	0.164344	5.26781	0.0311977	0.975112	NA
ENSG00000286295	AL450307.1	0.143979	0.164344	5.26781	0.0311977	0.975112	NA
ENSG00000257515	AC011601.1	0.143979	0.164344	5.26781	0.0311977	0.975112	NA
ENSG00000258578	AC008015.1	0.143979	0.164344	5.26781	0.0311977	0.975112	NA
ENSG00000262038	AC007599.2	0.143979	0.164344	5.26781	0.0311977	0.975112	NA
ENSG00000249451	AC021491.1	0.143979	0.164344	5.26781	0.0311977	0.975112	NA
ENSG00000263952	AP005120.1	0.143979	0.164344	5.26781	0.0311977	0.975112	NA
ENSG00000288602	C8orf44-SGK3	0.450585	0.164344	5.26781	0.0311977	0.975112	NA
ENSG00000286642	AC091646.1	0.375188	0.164344	5.26781	0.0311977	0.975112	NA
ENSG00000221091	MIR1302-5	0.349621	0.164344	5.26781	0.0311977	0.975112	NA
ENSG00000277713	MIR6856	0.297968	0.164344	5.26781	0.0311977	0.975112	NA
ENSG00000233581	AC069155.1	0.282747	0.164344	5.26781	0.0311977	0.975112	NA
ENSG00000221083	AL096855.1	0.0771055	0.164344	5.26781	0.0311977	0.975112	NA
ENSG00000201135	RNU6-777P	0.0771055	0.164344	5.26781	0.0311977	0.975112	NA
ENSG00000224966	TBC1D3P6	0.0771055	0.164344	5.26781	0.0311977	0.975112	NA
ENSG00000241188	RN7SL165P	0.0771055	0.164344	5.26781	0.0311977	0.975112	NA
ENSG00000254545	AL354919.2	0.0771055	0.164344	5.26781	0.0311977	0.975112	NA
ENSG00000278182	AC239860.2	0.0771055	0.164344	5.26781	0.0311977	0.975112	NA
ENSG00000274408	RNA5SP536	0.0771055	0.164344	5.26781	0.0311977	0.975112	NA
ENSG00000227445	OR10R1P	0.0771055	0.164344	5.26781	0.0311977	0.975112	NA
ENSG00000228918	LINC01344	0.0771055	0.164344	5.26781	0.0311977	0.975112	NA
ENSG00000285609	5S_rRNA	0.0771055	0.164344	5.26781	0.0311977	0.975112	NA
ENSG00000236108	AC093422.3	0.0771055	0.164344	5.26781	0.0311977	0.975112	NA
ENSG00000162891	IL20	0.0771055	0.164344	5.26781	0.0311977	0.975112	NA
ENSG00000162771	FAM71A	0.0771055	0.164344	5.26781	0.0311977	0.975112	NA
ENSG00000237492	OR2L9P	0.0771055	0.164344	5.26781	0.0311977	0.975112	NA
ENSG00000280360	AC092159.3	0.0771055	0.164344	5.26781	0.0311977	0.975112	NA
ENSG00000237370	AC010907.2	0.0771055	0.164344	5.26781	0.0311977	0.975112	NA
ENSG00000273006	AC009229.3	0.0771055	0.164344	5.26781	0.0311977	0.975112	NA
ENSG00000213594	GAPDHP25	0.0771055	0.164344	5.26781	0.0311977	0.975112	NA
ENSG00000236847	AC018892.2	0.0771055	0.164344	5.26781	0.0311977	0.975112	NA
ENSG00000227294	AC016994.1	0.0771055	0.164344	5.26781	0.0311977	0.975112	NA
ENSG00000232277	SLC30A6P1	0.0771055	0.164344	5.26781	0.0311977	0.975112	NA
ENSG00000227291	AC092170.1	0.0771055	0.164344	5.26781	0.0311977	0.975112	NA
ENSG00000232915	RNF14P1	0.0771055	0.164344	5.26781	0.0311977	0.975112	NA
ENSG00000280414	AC018470.1	0.0771055	0.164344	5.26781	0.0311977	0.975112	NA
ENSG00000201649	RNY4P34	0.0771055	0.164344	5.26781	0.0311977	0.975112	NA
ENSG00000222449	RNU6-1140P	0.0771055	0.164344	5.26781	0.0311977	0.975112	NA
ENSG00000228874	AC090954.1	0.0771055	0.164344	5.26781	0.0311977	0.975112	NA
ENSG00000240752	AC055731.1	0.0771055	0.164344	5.26781	0.0311977	0.975112	NA
ENSG00000201339	Y_RNA	0.0771055	0.164344	5.26781	0.0311977	0.975112	NA
ENSG00000230301	OR5H6	0.0771055	0.164344	5.26781	0.0311977	0.975112	NA
ENSG00000232783	FRG2FP	0.0771055	0.164344	5.26781	0.0311977	0.975112	NA
ENSG00000216425	PIMREGP2	0.0771055	0.164344	5.26781	0.0311977	0.975112	NA
ENSG00000235606	AK4P6	0.0771055	0.164344	5.26781	0.0311977	0.975112	NA
ENSG00000221227	MIR1305	0.0771055	0.164344	5.26781	0.0311977	0.975112	NA
ENSG00000250198	LINC02199	0.0771055	0.164344	5.26781	0.0311977	0.975112	NA
ENSG00000230829	AC025181.1	0.0771055	0.164344	5.26781	0.0311977	0.975112	NA
ENSG00000212363	AC010501.1	0.0771055	0.164344	5.26781	0.0311977	0.975112	NA
ENSG00000249713	AC026725.1	0.0771055	0.164344	5.26781	0.0311977	0.975112	NA
ENSG00000286577	AC117528.1	0.0771055	0.164344	5.26781	0.0311977	0.975112	NA
ENSG00000251311	LINC02214	0.0771055	0.164344	5.26781	0.0311977	0.975112	NA
ENSG00000253119	HNRNPA3P7	0.0771055	0.164344	5.26781	0.0311977	0.975112	NA
ENSG00000226558	AL590383.1	0.0771055	0.164344	5.26781	0.0311977	0.975112	NA
ENSG00000200040	Y_RNA	0.0771055	0.164344	5.26781	0.0311977	0.975112	NA
ENSG00000207982	MIR548B	0.0771055	0.164344	5.26781	0.0311977	0.975112	NA
ENSG00000219699	AL356432.2	0.0771055	0.164344	5.26781	0.0311977	0.975112	NA
ENSG00000218424	NDUFS5P1	0.0771055	0.164344	5.26781	0.0311977	0.975112	NA
ENSG00000213091	PHBP1	0.0771055	0.164344	5.26781	0.0311977	0.975112	NA
ENSG00000202119	RNU6-302P	0.0771055	0.164344	5.26781	0.0311977	0.975112	NA
ENSG00000285642	AL139330.1	0.0771055	0.164344	5.26781	0.0311977	0.975112	NA
ENSG00000219814	RPL23AP47	0.0771055	0.164344	5.26781	0.0311977	0.975112	NA
ENSG00000273644	AC215522.1	0.0771055	0.164344	5.26781	0.0311977	0.975112	NA
ENSG00000234800	PCMTD1P3	0.0771055	0.164344	5.26781	0.0311977	0.975112	NA
ENSG00000213721	HMGN2P30	0.0771055	0.164344	5.26781	0.0311977	0.975112	NA
ENSG00000224370	AC093392.2	0.0771055	0.164344	5.26781	0.0311977	0.975112	NA
ENSG00000233383	AC073089.1	0.0771055	0.164344	5.26781	0.0311977	0.975112	NA
ENSG00000225209	AC092637.1	0.0771055	0.164344	5.26781	0.0311977	0.975112	NA
ENSG00000228769	ABCF2P2	0.0771055	0.164344	5.26781	0.0311977	0.975112	NA
ENSG00000263081	AC211486.2	0.0771055	0.164344	5.26781	0.0311977	0.975112	NA
ENSG00000199158	MIR96	0.0771055	0.164344	5.26781	0.0311977	0.975112	NA
ENSG00000284032	MIR29A	0.0771055	0.164344	5.26781	0.0311977	0.975112	NA
ENSG00000236238	AC093106.1	0.0771055	0.164344	5.26781	0.0311977	0.975112	NA
ENSG00000287610	AC009403.3	0.0771055	0.164344	5.26781	0.0311977	0.975112	NA
ENSG00000252291	AC079173.1	0.0771055	0.164344	5.26781	0.0311977	0.975112	NA
ENSG00000239333	RN7SL658P	0.0771055	0.164344	5.26781	0.0311977	0.975112	NA
ENSG00000223731	SUPT20HL1	0.0771055	0.164344	5.26781	0.0311977	0.975112	NA
ENSG00000224960	PPP4R3C	0.0771055	0.164344	5.26781	0.0311977	0.975112	NA
ENSG00000165583	SSX5	0.0771055	0.164344	5.26781	0.0311977	0.975112	NA
ENSG00000227302	SSXP9	0.0771055	0.164344	5.26781	0.0311977	0.975112	NA
ENSG00000252145	RNU6-1225P	0.0771055	0.164344	5.26781	0.0311977	0.975112	NA
ENSG00000226056	MTND4P32	0.0771055	0.164344	5.26781	0.0311977	0.975112	NA
ENSG00000271686	AL953862.2	0.0771055	0.164344	5.26781	0.0311977	0.975112	NA
ENSG00000230392	AC004835.1	0.0771055	0.164344	5.26781	0.0311977	0.975112	NA
ENSG00000200587	RNA5SP514	0.0771055	0.164344	5.26781	0.0311977	0.975112	NA
ENSG00000207633	MIR505	0.0771055	0.164344	5.26781	0.0311977	0.975112	NA
ENSG00000254311	SNRPCP17	0.0771055	0.164344	5.26781	0.0311977	0.975112	NA
ENSG00000255174	AC107918.3	0.0771055	0.164344	5.26781	0.0311977	0.975112	NA
ENSG00000254917	OR7E15P	0.0771055	0.164344	5.26781	0.0311977	0.975112	NA
ENSG00000200528	RNU6-1331P	0.0771055	0.164344	5.26781	0.0311977	0.975112	NA
ENSG00000250684	ADI1P2	0.0771055	0.164344	5.26781	0.0311977	0.975112	NA
ENSG00000259631	AC104316.2	0.0771055	0.164344	5.26781	0.0311977	0.975112	NA
ENSG00000237414	AL365204.2	0.0771055	0.164344	5.26781	0.0311977	0.975112	NA
ENSG00000223807	BOLA3P4	0.0771055	0.164344	5.26781	0.0311977	0.975112	NA
ENSG00000286506	FP325317.2	0.0771055	0.164344	5.26781	0.0311977	0.975112	NA
ENSG00000286916	ABBA01045074.1	0.0771055	0.164344	5.26781	0.0311977	0.975112	NA
ENSG00000286840	AL451127.2	0.0771055	0.164344	5.26781	0.0311977	0.975112	NA
ENSG00000233814	H3P32	0.0771055	0.164344	5.26781	0.0311977	0.975112	NA
ENSG00000225551	AL157827.1	0.0771055	0.164344	5.26781	0.0311977	0.975112	NA
ENSG00000200570	RNU6-829P	0.0771055	0.164344	5.26781	0.0311977	0.975112	NA
ENSG00000251884	RNA5SP288	0.0771055	0.164344	5.26781	0.0311977	0.975112	NA
ENSG00000186881	OR13F1	0.0771055	0.164344	5.26781	0.0311977	0.975112	NA
ENSG00000206658	RNU6-1039P	0.0771055	0.164344	5.26781	0.0311977	0.975112	NA
ENSG00000207991	MIR601	0.0771055	0.164344	5.26781	0.0311977	0.975112	NA
ENSG00000205494	OR52A4P	0.0771055	0.164344	5.26781	0.0311977	0.975112	NA
ENSG00000184478	OR56A3	0.0771055	0.164344	5.26781	0.0311977	0.975112	NA
ENSG00000252329	AC013549.2	0.0771055	0.164344	5.26781	0.0311977	0.975112	NA
ENSG00000254456	LINC02699	0.0771055	0.164344	5.26781	0.0311977	0.975112	NA
ENSG00000200485	Y_RNA	0.0771055	0.164344	5.26781	0.0311977	0.975112	NA
ENSG00000251862	MIR1343	0.0771055	0.164344	5.26781	0.0311977	0.975112	NA
ENSG00000254669	AL135934.1	0.0771055	0.164344	5.26781	0.0311977	0.975112	NA
ENSG00000255171	LINC01499	0.0771055	0.164344	5.26781	0.0311977	0.975112	NA
ENSG00000264519	RN7SL596P	0.0771055	0.164344	5.26781	0.0311977	0.975112	NA
ENSG00000254792	AP003716.1	0.0771055	0.164344	5.26781	0.0311977	0.975112	NA
ENSG00000199090	MIR326	0.0771055	0.164344	5.26781	0.0311977	0.975112	NA
ENSG00000271318	MOB4P2	0.0771055	0.164344	5.26781	0.0311977	0.975112	NA
ENSG00000235547	NDUFB11P1	0.0771055	0.164344	5.26781	0.0311977	0.975112	NA
ENSG00000253035	RNU4ATAC5P	0.0771055	0.164344	5.26781	0.0311977	0.975112	NA
ENSG00000254905	AP001318.1	0.0771055	0.164344	5.26781	0.0311977	0.975112	NA
ENSG00000255258	LINC02743	0.0771055	0.164344	5.26781	0.0311977	0.975112	NA
ENSG00000200887	RNU6-598P	0.0771055	0.164344	5.26781	0.0311977	0.975112	NA
ENSG00000230125	EEF1A1P39	0.0771055	0.164344	5.26781	0.0311977	0.975112	NA
ENSG00000230240	RPL34P19	0.0771055	0.164344	5.26781	0.0311977	0.975112	NA
ENSG00000237389	AL645634.2	0.0771055	0.164344	5.26781	0.0311977	0.975112	NA
ENSG00000148602	LRIT1	0.0771055	0.164344	5.26781	0.0311977	0.975112	NA
ENSG00000199886	RNU6-249P	0.0771055	0.164344	5.26781	0.0311977	0.975112	NA
ENSG00000257488	LINC02354	0.0771055	0.164344	5.26781	0.0311977	0.975112	NA
ENSG00000257966	OLA1P3	0.0771055	0.164344	5.26781	0.0311977	0.975112	NA
ENSG00000201198	RNU6-879P	0.0771055	0.164344	5.26781	0.0311977	0.975112	NA
ENSG00000257129	AC126177.1	0.0771055	0.164344	5.26781	0.0311977	0.975112	NA
ENSG00000287240	AC122688.5	0.0771055	0.164344	5.26781	0.0311977	0.975112	NA
ENSG00000287622	AC068787.5	0.0771055	0.164344	5.26781	0.0311977	0.975112	NA
ENSG00000222438	RNU6-1077P	0.0771055	0.164344	5.26781	0.0311977	0.975112	NA
ENSG00000232487	RASA3-IT1	0.0771055	0.164344	5.26781	0.0311977	0.975112	NA
ENSG00000277529	NF1P10	0.0771055	0.164344	5.26781	0.0311977	0.975112	NA
ENSG00000166090	IL25	0.0771055	0.164344	5.26781	0.0311977	0.975112	NA
ENSG00000252945	AL133485.1	0.0771055	0.164344	5.26781	0.0311977	0.975112	NA
ENSG00000226132	RPS3AP46	0.0771055	0.164344	5.26781	0.0311977	0.975112	NA
ENSG00000281228	AL132640.3	0.0771055	0.164344	5.26781	0.0311977	0.975112	NA
ENSG00000258552	FAM204DP	0.0771055	0.164344	5.26781	0.0311977	0.975112	NA
ENSG00000259077	AL136501.1	0.0771055	0.164344	5.26781	0.0311977	0.975112	NA
ENSG00000280359	AC105133.2	0.0771055	0.164344	5.26781	0.0311977	0.975112	NA
ENSG00000262259	MTND4LP24	0.0771055	0.164344	5.26781	0.0311977	0.975112	NA
ENSG00000262235	TMF1P1	0.0771055	0.164344	5.26781	0.0311977	0.975112	NA
ENSG00000231876	AC009158.1	0.0771055	0.164344	5.26781	0.0311977	0.975112	NA
ENSG00000272330	AC002044.1	0.0771055	0.164344	5.26781	0.0311977	0.975112	NA
ENSG00000248871	TNFSF12-TNFSF13	0.0771055	0.164344	5.26781	0.0311977	0.975112	NA
ENSG00000235430	ZSWIM5P1	0.0771055	0.164344	5.26781	0.0311977	0.975112	NA
ENSG00000227018	IL6STP1	0.0771055	0.164344	5.26781	0.0311977	0.975112	NA
ENSG00000227689	SRP68P2	0.0771055	0.164344	5.26781	0.0311977	0.975112	NA
ENSG00000267369	AC015911.7	0.0771055	0.164344	5.26781	0.0311977	0.975112	NA
ENSG00000276810	AC244093.2	0.0771055	0.164344	5.26781	0.0311977	0.975112	NA
ENSG00000141748	ARL5C	0.0771055	0.164344	5.26781	0.0311977	0.975112	NA
ENSG00000238447	RNU7-134P	0.0771055	0.164344	5.26781	0.0311977	0.975112	NA
ENSG00000272134	AC103810.6	0.0771055	0.164344	5.26781	0.0311977	0.975112	NA
ENSG00000212572	RNU6-903P	0.0771055	0.164344	5.26781	0.0311977	0.975112	NA
ENSG00000267324	AC006557.2	0.0771055	0.164344	5.26781	0.0311977	0.975112	NA
ENSG00000265097	RBM22P1	0.0771055	0.164344	5.26781	0.0311977	0.975112	NA
ENSG00000279829	AC015959.1	0.0771055	0.164344	5.26781	0.0311977	0.975112	NA
ENSG00000265639	AC090415.1	0.0771055	0.164344	5.26781	0.0311977	0.975112	NA
ENSG00000279981	AC018445.4	0.0771055	0.164344	5.26781	0.0311977	0.975112	NA
ENSG00000206249	AL359555.1	0.0771055	0.164344	5.26781	0.0311977	0.975112	NA
ENSG00000240474	RN7SL116P	0.0771055	0.164344	5.26781	0.0311977	0.975112	NA
ENSG00000232880	NDUFB4P10	0.0771055	0.164344	5.26781	0.0311977	0.975112	NA
ENSG00000231604	AL133232.1	0.0771055	0.164344	5.26781	0.0311977	0.975112	NA
ENSG00000237121	PIEZO1P2	0.0771055	0.164344	5.26781	0.0311977	0.975112	NA
ENSG00000237119	LINC01056	0.0771055	0.164344	5.26781	0.0311977	0.975112	NA
ENSG00000285674	5S_rRNA	0.0771055	0.164344	5.26781	0.0311977	0.975112	NA
ENSG00000255730	AC011462.1	0.0771055	0.164344	5.26781	0.0311977	0.975112	NA
ENSG00000267614	AC245748.3	0.0771055	0.164344	5.26781	0.0311977	0.975112	NA
ENSG00000206599	RNU6-841P	0.0771055	0.164344	5.26781	0.0311977	0.975112	NA
ENSG00000221874	ZNF816-ZNF321P	0.0771055	0.164344	5.26781	0.0311977	0.975112	NA
ENSG00000207799	MIR520G	0.0771055	0.164344	5.26781	0.0311977	0.975112	NA
ENSG00000255238	RFPL4AP1	0.0771055	0.164344	5.26781	0.0311977	0.975112	NA
ENSG00000264757	MIR3198-1	0.0771055	0.164344	5.26781	0.0311977	0.975112	NA
ENSG00000266503	RN7SL162P	0.0771055	0.164344	5.26781	0.0311977	0.975112	NA
ENSG00000235573	AC005005.2	0.0771055	0.164344	5.26781	0.0311977	0.975112	NA
ENSG00000234479	AP1B1P1	0.0771055	0.164344	5.26781	0.0311977	0.975112	NA
ENSG00000273590	SMIM11B	0.0771055	0.164344	5.26781	0.0311977	0.975112	NA
ENSG00000237731	RNGTTP1	0.0771055	0.164344	5.26781	0.0311977	0.975112	NA
ENSG00000286902	AP001595.2	0.0771055	0.164344	5.26781	0.0311977	0.975112	NA
ENSG00000273115	AP001596.2	0.0771055	0.164344	5.26781	0.0311977	0.975112	NA
ENSG00000212935	KRTAP10-3	0.0771055	0.164344	5.26781	0.0311977	0.975112	NA
ENSG00000243489	KRTAP10-11	0.0771055	0.164344	5.26781	0.0311977	0.975112	NA
ENSG00000275757	5_8S_rRNA	0.0771055	0.164344	5.26781	0.0311977	0.975112	NA
ENSG00000235816	PRELID1P3	0.222571	0.164344	5.26781	0.0311977	0.975112	NA
ENSG00000261684	AC018362.1	0.690381	0.164344	5.26781	0.0311977	0.975112	NA
ENSG00000269793	ZIM2-AS1	0.224396	0.164344	5.26781	0.0311977	0.975112	NA
ENSG00000254638	AP002884.1	0.214049	0.164344	5.26781	0.0311977	0.975112	NA
ENSG00000287654	AP002982.2	0.215873	0.164344	5.26781	0.0311977	0.975112	NA
ENSG00000183542	KLRC4	0.215873	0.164344	5.26781	0.0311977	0.975112	NA
ENSG00000261250	AL160286.3	0.147175	0.164344	5.26781	0.0311977	0.975112	NA
ENSG00000231199	MTND5P19	0.147175	0.164344	5.26781	0.0311977	0.975112	NA
ENSG00000271204	AC016831.4	0.147175	0.164344	5.26781	0.0311977	0.975112	NA
ENSG00000224354	MTND2P5	0.147175	0.164344	5.26781	0.0311977	0.975112	NA
ENSG00000199168	MIR374A	0.147175	0.164344	5.26781	0.0311977	0.975112	NA
ENSG00000256197	TSPAN9-IT1	0.147175	0.164344	5.26781	0.0311977	0.975112	NA
ENSG00000271236	SUMO2P15	0.147175	0.164344	5.26781	0.0311977	0.975112	NA
ENSG00000202429	RNU4-48P	0.148999	0.164344	5.26781	0.0311977	0.975112	NA
ENSG00000287290	AC093765.3	0.148999	0.164344	5.26781	0.0311977	0.975112	NA
ENSG00000188831	DPPA3P2	0.148999	0.164344	5.26781	0.0311977	0.975112	NA
ENSG00000259720	AC009562.1	0.292641	0.164344	5.26781	0.0311977	0.975112	NA
ENSG00000249102	AC034223.1	0.29629	0.164344	5.26781	0.0311977	0.975112	NA
ENSG00000263923	AC019131.1	0.284119	0.164344	5.26781	0.0311977	0.975112	NA
ENSG00000164556	FAM183BP	0.698597	0.164344	5.26781	0.0311977	0.975112	NA
ENSG00000237027	AL159174.1	0.362711	0.164344	5.26781	0.0311977	0.975112	NA
ENSG00000288064	AC067945.3	0.217245	0.164344	5.26781	0.0311977	0.975112	NA
ENSG00000255039	LINC02553	0.217245	0.164344	5.26781	0.0311977	0.975112	NA
ENSG00000207550	MIR99B	0.217245	0.164344	5.26781	0.0311977	0.975112	NA
ENSG00000237971	AL445523.1	0.219069	0.164344	5.26781	0.0311977	0.975112	NA
ENSG00000230140	NPAS2-AS1	0.220893	0.164344	5.26781	0.0311977	0.975112	NA
ENSG00000235784	HNRNPA1P29	0.290963	0.164344	5.26781	0.0311977	0.975112	NA
ENSG00000249109	AC140125.2	0.287314	0.164344	5.26781	0.0311977	0.975112	NA
ENSG00000207484	AC090971.1	0.287314	0.164344	5.26781	0.0311977	0.975112	NA
ENSG00000258183	LINC02392	0.361033	0.164344	5.26781	0.0311977	0.975112	NA
ENSG00000252441	AL589842.1	0.50482	0.164344	5.26781	0.0311977	0.975112	NA
ENSG00000203747	FCGR3A	0.919766	0.164344	5.26781	0.0311977	0.975112	NA
ENSG00000236862	RPS20P24	0.438344	0.164342	4.75986	0.0345266	0.972457	NA
ENSG00000260673	AL034376.1	2.22845	0.164341	5.08663	0.0323084	0.974226	NA
ENSG00000287838	AL953883.1	0.850149	0.16434	5.04285	0.0325888	0.974003	NA
ENSG00000267734	AL121989.1	0.362545	0.16434	4.98961	0.0329364	0.973725	NA
ENSG00000224271	AL117329.1	1.14272	0.164339	4.72563	0.0347762	0.972258	NA
ENSG00000287589	AC093426.2	1.05474	0.164338	4.81283	0.0341459	0.972761	NA
ENSG00000280423	AL359852.1	1.40936	0.164338	3.24016	0.0507191	0.959549	NA
ENSG00000248757	LINC02115	1.11739	0.164338	3.92948	0.0418218	0.966641	NA
ENSG00000256916	AP000851.1	2.37899	0.164338	4.85448	0.0338528	0.972995	NA
ENSG00000149300	C11orf52	0.716433	0.164337	4.46097	0.0368389	0.970613	NA
ENSG00000201793	RN7SKP9	0.663327	0.164337	4.45042	0.0369261	0.970544	NA
ENSG00000204414	CSHL1	0.519608	0.164337	5.26781	0.0311964	0.975113	NA
ENSG00000137707	BTG4	0.525064	0.164336	5.26781	0.0311963	0.975113	NA
ENSG00000256254	AP000619.3	0.522619	0.164336	5.26781	0.0311963	0.975113	NA
ENSG00000274937	AC090826.2	0.731622	0.164336	5.26781	0.0311963	0.975113	NA
ENSG00000285604	AL357835.1	0.524457	0.164335	5.26781	0.0311962	0.975113	NA
ENSG00000242435	UPK3BP1	0.590125	0.164335	5.26781	0.0311961	0.975113	NA
ENSG00000245067	IGFBP7-AS1	0.865879	0.164335	4.31535	0.0380816	0.969623	NA
ENSG00000279430	AL590560.4	0.300864	0.164334	5.26781	0.031196	0.975113	NA
ENSG00000228539	AL157413.1	0.300864	0.164334	5.26781	0.031196	0.975113	NA
ENSG00000214998	CCNB2P1	0.292375	0.164334	5.26781	0.031196	0.975113	NA
ENSG00000227308	LINC02832	0.292341	0.164334	5.26781	0.031196	0.975113	NA
ENSG00000234754	LINC02817	0.225468	0.164334	5.26781	0.031196	0.975113	NA
ENSG00000253834	AC025524.1	0.225468	0.164334	5.26781	0.031196	0.975113	NA
ENSG00000225347	SLC25A5P8	0.223663	0.164334	5.26781	0.031196	0.975113	NA
ENSG00000237419	AL954642.1	0.225501	0.164334	5.26781	0.031196	0.975113	NA
ENSG00000285827	AP001267.5	0.223663	0.164334	5.26781	0.031196	0.975113	NA
ENSG00000199571	AC121336.1	0.225501	0.164334	5.26781	0.031196	0.975113	NA
ENSG00000256075	AC008033.1	0.223663	0.164334	5.26781	0.031196	0.975113	NA
ENSG00000268184	AC092364.1	0.223663	0.164334	5.26781	0.031196	0.975113	NA
ENSG00000251798	RNU6-863P	0.295571	0.164334	5.26781	0.031196	0.975113	NA
ENSG00000285802	AL450043.1	0.295557	0.164334	5.26781	0.031196	0.975113	NA
ENSG00000270421	AC022022.2	0.297362	0.164334	5.26781	0.031196	0.975113	NA
ENSG00000283663	AC008687.8	0.295557	0.164334	5.26781	0.031196	0.975113	NA
ENSG00000158636	EMSY	736.001	0.164334	0.184482	0.890789	0.373043	0.873195
ENSG00000264458	AC025211.1	0.289331	0.164334	5.26781	0.0311959	0.975113	NA
ENSG00000199032	MIR425	0.222457	0.164334	5.26781	0.0311959	0.975113	NA
ENSG00000248633	WRBP1	0.224262	0.164334	5.26781	0.0311959	0.975113	NA
ENSG00000285563	AC106872.12	0.224262	0.164334	5.26781	0.0311959	0.975113	NA
ENSG00000228744	RPS3AP30	0.222457	0.164334	5.26781	0.0311959	0.975113	NA
ENSG00000259601	AC092079.1	0.222457	0.164334	5.26781	0.0311959	0.975113	NA
ENSG00000184560	SPEM2	0.222457	0.164334	5.26781	0.0311959	0.975113	NA
ENSG00000206841	RNU6-409P	0.222457	0.164334	5.26781	0.0311959	0.975113	NA
ENSG00000241652	RN7SL253P	0.296156	0.164334	5.26781	0.0311959	0.975113	NA
ENSG00000287035	AC138470.2	0.691205	0.164334	5.26781	0.0311959	0.975113	NA
ENSG00000234886	MTND5P26	0.488746	0.164334	5.26781	0.0311959	0.975113	NA
ENSG00000274800	AC007204.2	0.298452	0.164334	5.26781	0.0311959	0.975113	NA
ENSG00000265078	RN7SL664P	0.298486	0.164334	5.26781	0.0311959	0.975113	NA
ENSG00000199711	Y_RNA	0.298486	0.164334	5.26781	0.0311959	0.975113	NA
ENSG00000230470	AL078645.1	0.288125	0.164334	5.26781	0.0311959	0.975113	NA
ENSG00000257579	AC007540.1	0.28993	0.164334	5.26781	0.0311959	0.975113	NA
ENSG00000234653	LRRTM4-AS1	0.425068	0.164334	5.26781	0.0311959	0.975113	NA
ENSG00000224791	KRT18P39	0.425068	0.164334	5.26781	0.0311959	0.975113	NA
ENSG00000264207	AC239868.1	0.223056	0.164334	5.26781	0.0311959	0.975113	NA
ENSG00000242536	AC079943.2	0.223056	0.164334	5.26781	0.0311959	0.975113	NA
ENSG00000214815	IMPDH1P3	0.223056	0.164334	5.26781	0.0311959	0.975113	NA
ENSG00000153779	TGIF2LX	0.223056	0.164334	5.26781	0.0311959	0.975113	NA
ENSG00000267735	AC020934.2	0.223056	0.164334	5.26781	0.0311959	0.975113	NA
ENSG00000231004	CECR9	0.223056	0.164334	5.26781	0.0311959	0.975113	NA
ENSG00000223375	AC096638.1	0.223089	0.164334	5.26781	0.0311959	0.975113	NA
ENSG00000237645	AC092967.1	0.221251	0.164334	5.26781	0.0311959	0.975113	NA
ENSG00000251567	AC018680.1	0.223089	0.164334	5.26781	0.0311959	0.975113	NA
ENSG00000253013	AC104070.1	0.221251	0.164334	5.26781	0.0311959	0.975113	NA
ENSG00000250814	LINC02221	0.221251	0.164334	5.26781	0.0311959	0.975113	NA
ENSG00000238188	AL049733.1	0.223089	0.164334	5.26781	0.0311959	0.975113	NA
ENSG00000278068	AL136317.3	0.221251	0.164334	5.26781	0.0311959	0.975113	NA
ENSG00000207287	RNU6-1274P	0.221251	0.164334	5.26781	0.0311959	0.975113	NA
ENSG00000205361	MT1DP	0.221251	0.164334	5.26781	0.0311959	0.975113	NA
ENSG00000268754	LINC01081	0.221251	0.164334	5.26781	0.0311959	0.975113	NA
ENSG00000241223	RN7SL39P	0.223089	0.164334	5.26781	0.0311959	0.975113	NA
ENSG00000274034	MIR6813	0.223089	0.164334	5.26781	0.0311959	0.975113	NA
ENSG00000269471	AC092329.2	0.221251	0.164334	5.26781	0.0311959	0.975113	NA
ENSG00000286552	AL390839.1	0.293126	0.164334	5.26781	0.0311959	0.975113	NA
ENSG00000229221	HNRNPA1P66	0.293159	0.164334	5.26781	0.0311959	0.975113	NA
ENSG00000230011	CTSLP4	0.293126	0.164334	5.26781	0.0311959	0.975113	NA
ENSG00000266200	PNLIPRP2	0.293159	0.164334	5.26781	0.0311959	0.975113	NA
ENSG00000240905	RN7SL798P	0.50153	0.164334	5.26781	0.0311959	0.975113	NA
ENSG00000078898	BPIFB2	1.52308	0.164334	4.55972	0.0360403	0.97125	NA
ENSG00000250417	LINC02116	0.821582	0.164333	5.26781	0.0311957	0.975113	NA
ENSG00000239472	RN7SL221P	0.367923	0.164331	4.99194	0.0329193	0.973739	NA
ENSG00000254459	AP002812.2	0.659511	0.164331	3.58286	0.0458657	0.963417	NA
ENSG00000260165	AC105036.2	0.731705	0.16433	3.53196	0.0465266	0.962891	NA
ENSG00000152595	MEPE	1.04519	0.16433	5.08173	0.0323374	0.974203	NA
ENSG00000240173	RN7SL771P	0.438611	0.164329	4.85215	0.0338673	0.972983	NA
ENSG00000230109	LINC02643	2.45512	0.164329	4.2082	0.0390497	0.968851	NA
ENSG00000201659	RNU12-2P	0.710622	0.164329	4.19073	0.0392125	0.968721	NA
ENSG00000177776	RPS2P2	0.447326	0.164328	5.26781	0.0311948	0.975114	NA
ENSG00000287609	AL589787.2	0.494953	0.164328	4.73237	0.0347243	0.9723	NA
ENSG00000255253	AC068587.3	0.443708	0.164328	5.26781	0.0311947	0.975114	NA
ENSG00000203581	OR1F2P	0.509376	0.164328	5.26781	0.0311947	0.975114	NA
ENSG00000196565	HBG2	0.442503	0.164328	5.26781	0.0311947	0.975114	NA
ENSG00000258555	SPECC1L-ADORA2A	0.516004	0.164328	5.26781	0.0311947	0.975114	NA
ENSG00000221552	MIR1303	0.518727	0.164328	3.7675	0.0436171	0.96521	NA
ENSG00000248954	AC027801.2	0.740859	0.164327	5.26781	0.0311946	0.975114	NA
ENSG00000181260	MTHFD2P7	0.671722	0.164327	4.43229	0.037075	0.970425	NA
ENSG00000251939	RNU6-1278P	0.446719	0.164327	5.26781	0.0311946	0.975114	NA
ENSG00000232081	LARGE-IT1	0.519704	0.164327	5.26781	0.0311946	0.975114	NA
ENSG00000244414	CFHR1	0.444307	0.164327	5.26781	0.0311946	0.975114	NA
ENSG00000285647	AL671883.3	0.444341	0.164327	5.26781	0.0311946	0.975114	NA
ENSG00000272259	LINC01749	0.598015	0.164327	4.46527	0.0368011	0.970644	NA
ENSG00000254645	AC087379.1	0.651623	0.164327	5.26781	0.0311946	0.975114	NA
ENSG00000213538	KRT8P41	0.448591	0.164327	5.26781	0.0311945	0.975114	NA
ENSG00000229880	IMMTP1	0.447385	0.164326	5.26781	0.0311945	0.975114	NA
ENSG00000253603	CERNA3	0.512986	0.164326	5.26781	0.0311944	0.975114	NA
ENSG00000260148	AC009090.2	0.5899	0.164326	5.26781	0.0311944	0.975114	NA
ENSG00000221859	KRTAP10-10	0.446179	0.164326	5.26781	0.0311944	0.975114	NA
ENSG00000248837	AC097512.1	0.808779	0.164325	3.59942	0.0456533	0.963587	NA
ENSG00000237463	LRRC52-AS1	1.04096	0.164323	4.00835	0.0409953	0.9673	NA
ENSG00000236390	AC092800.1	0.933386	0.164322	3.34453	0.0491317	0.960814	NA
ENSG00000274038	AC007014.2	0.967667	0.164322	4.12839	0.0398028	0.96825	NA
ENSG00000231528	FAM225A	0.668636	0.16432	5.26781	0.0311933	0.975115	NA
ENSG00000271904	AC091826.2	0.670474	0.16432	5.26781	0.0311932	0.975115	NA
ENSG00000240766	PLCXD2-AS1	0.579804	0.164319	3.74772	0.0438452	0.965028	NA
ENSG00000286561	AC011092.3	0.875665	0.164319	3.61679	0.0454324	0.963763	NA
ENSG00000137948	BRDT	3.442	0.164318	2.74659	0.0598262	0.952294	NA
ENSG00000231510	LINC02782	1.32541	0.164318	2.77142	0.05929	0.952721	NA
ENSG00000287462	AC068442.1	0.367809	0.164317	5.26781	0.0311926	0.975116	NA
ENSG00000259738	ZNF444P1	0.439703	0.164317	5.26781	0.0311926	0.975116	NA
ENSG00000221033	MIR1272	0.365397	0.164316	5.26781	0.0311925	0.975116	NA
ENSG00000277550	AL031651.1	0.747834	0.164316	5.26781	0.0311925	0.975116	NA
ENSG00000207081	RNU6-616P	0.369614	0.164316	5.26781	0.0311925	0.975116	NA
ENSG00000278499	NPAP1L	0.369614	0.164316	5.26781	0.0311925	0.975116	NA
ENSG00000249518	AC011352.2	0.368441	0.164316	5.26781	0.0311924	0.975116	NA
ENSG00000198555	AC133561.1	0.367202	0.164315	5.26781	0.0311924	0.975116	NA
ENSG00000283583	AC007326.3	0.367202	0.164315	5.26781	0.0311924	0.975116	NA
ENSG00000233388	AL022334.1	0.367235	0.164315	5.26781	0.0311924	0.975116	NA
ENSG00000224164	LINC02828	0.448054	0.164315	5.26781	0.0311924	0.975116	NA
ENSG00000230033	AC006357.1	0.372691	0.164315	5.26781	0.0311924	0.975116	NA
ENSG00000215455	KRTAP10-1	0.371485	0.164315	5.26781	0.0311923	0.975116	NA
ENSG00000257296	AC093027.1	0.673426	0.164315	4.30041	0.0382092	0.969521	NA
ENSG00000267760	AC011478.1	0.370246	0.164315	5.26781	0.0311923	0.975116	NA
ENSG00000266086	AC015813.2	0.370279	0.164315	5.26781	0.0311923	0.975116	NA
ENSG00000227528	DIAPH3-AS1	0.369007	0.164315	5.26781	0.0311923	0.975116	NA
ENSG00000280326	AC067931.2	0.435914	0.164315	5.26781	0.0311923	0.975116	NA
ENSG00000250284	AC109439.1	0.36904	0.164315	5.26781	0.0311923	0.975116	NA
ENSG00000282952	AL583852.1	0.439143	0.164315	5.26781	0.0311923	0.975116	NA
ENSG00000280418	AC007326.2	0.67222	0.164315	4.21658	0.0389687	0.968915	NA
ENSG00000259331	AC009432.1	0.594516	0.164314	5.26781	0.0311921	0.975116	NA
ENSG00000202078	Y_RNA	0.730053	0.164314	3.48126	0.0471996	0.962354	NA
ENSG00000286146	FP236383.9	1.43399	0.164314	3.53181	0.046524	0.962893	NA
ENSG00000278202	AC243919.2	0.577264	0.164313	4.61907	0.0355729	0.971623	NA
ENSG00000178107	AL161668.1	0.673555	0.164313	5.26781	0.0311919	0.975116	NA
ENSG00000267172	AC022031.1	0.976033	0.164313	3.88	0.0423487	0.966221	NA
ENSG00000200257	RNU6-97P	0.518709	0.164313	4.68362	0.0350824	0.972014	NA
ENSG00000229996	AC093585.1	0.708417	0.164313	4.52275	0.0363303	0.971019	NA
ENSG00000283578	MTND5P42	0.974793	0.164313	3.83487	0.0428471	0.965823	NA
ENSG00000201724	Y_RNA	1.07897	0.164312	2.79828	0.058719	0.953176	NA
ENSG00000270780	AL591742.1	0.810944	0.164311	5.26781	0.0311915	0.975117	NA
ENSG00000286620	AC239860.3	0.875416	0.164311	3.4679	0.0473805	0.96221	NA
ENSG00000284698	AC084121.3	0.809738	0.164311	5.26781	0.0311915	0.975117	NA
ENSG00000225982	AL355482.2	1.18821	0.16431	3.85679	0.0426029	0.966018	NA
ENSG00000124334	IL9R	0.815193	0.16431	5.13987	0.0319678	0.974498	NA
ENSG00000266379	AC090616.5	0.592703	0.16431	4.34276	0.0378354	0.969819	NA
ENSG00000224664	RPL36AP53	2.32386	0.164309	4.07295	0.0403414	0.967821	NA
ENSG00000248708	LINC02144	1.48519	0.164307	3.86783	0.0424805	0.966116	NA
ENSG00000230039	CCNYL5	0.556955	0.164307	5.26781	0.0311907	0.975117	NA
ENSG00000257180	AC009135.1	0.520669	0.164307	5.26781	0.0311907	0.975117	NA
ENSG00000229905	AL669831.2	0.222553	0.164307	5.26781	0.0311907	0.975117	NA
ENSG00000231397	AC004941.2	0.222553	0.164307	5.26781	0.0311907	0.975117	NA
ENSG00000249534	LINC01258	0.21403	0.164307	5.26781	0.0311907	0.975117	NA
ENSG00000147160	AWAT2	0.212225	0.164307	5.26781	0.0311907	0.975117	NA
ENSG00000222414	RNU2-59P	0.212225	0.164307	5.26781	0.0311907	0.975117	NA
ENSG00000228657	RPL23AP58	0.212225	0.164307	5.26781	0.0311907	0.975117	NA
ENSG00000236262	SHANK2-AS2	0.349169	0.164307	5.26781	0.0311907	0.975117	NA
ENSG00000201182	RNU6-670P	0.147156	0.164307	5.26781	0.0311907	0.975117	NA
ENSG00000287131	AC096970.1	0.147156	0.164307	5.26781	0.0311907	0.975117	NA
ENSG00000248377	HMGN1P9	0.145352	0.164307	5.26781	0.0311907	0.975117	NA
ENSG00000226439	AC108161.1	0.147156	0.164307	5.26781	0.0311907	0.975117	NA
ENSG00000220734	AL157823.1	0.145352	0.164307	5.26781	0.0311907	0.975117	NA
ENSG00000287184	AC007269.1	0.145352	0.164307	5.26781	0.0311907	0.975117	NA
ENSG00000287549	AC092268.2	0.147156	0.164307	5.26781	0.0311907	0.975117	NA
ENSG00000285659	AC134684.4	0.145352	0.164307	5.26781	0.0311907	0.975117	NA
ENSG00000253100	AC009623.1	0.147156	0.164307	5.26781	0.0311907	0.975117	NA
ENSG00000253524	AC124290.2	0.147156	0.164307	5.26781	0.0311907	0.975117	NA
ENSG00000224662	ATP6V1G1P3	0.145352	0.164307	5.26781	0.0311907	0.975117	NA
ENSG00000274740	AC013791.1	0.145352	0.164307	5.26781	0.0311907	0.975117	NA
ENSG00000212331	RNA5SP297	0.147156	0.164307	5.26781	0.0311907	0.975117	NA
ENSG00000235964	FXYD6P2	0.145352	0.164307	5.26781	0.0311907	0.975117	NA
ENSG00000229629	AL500527.2	0.147156	0.164307	5.26781	0.0311907	0.975117	NA
ENSG00000257169	AC125612.1	0.145352	0.164307	5.26781	0.0311907	0.975117	NA
ENSG00000257611	AC010182.1	0.145352	0.164307	5.26781	0.0311907	0.975117	NA
ENSG00000232431	AC055876.1	0.145352	0.164307	5.26781	0.0311907	0.975117	NA
ENSG00000261555	AC025277.1	0.145352	0.164307	5.26781	0.0311907	0.975117	NA
ENSG00000231477	AC004448.1	0.145352	0.164307	5.26781	0.0311907	0.975117	NA
ENSG00000200560	RNU6-288P	0.147156	0.164307	5.26781	0.0311907	0.975117	NA
ENSG00000204658	CST9LP2	0.145352	0.164307	5.26781	0.0311907	0.975117	NA
ENSG00000173231	TERF1P1	0.147156	0.164307	5.26781	0.0311907	0.975117	NA
ENSG00000227875	RPL23AP89	0.14719	0.164307	5.26781	0.0311907	0.975117	NA
ENSG00000287582	AC099796.2	0.14719	0.164307	5.26781	0.0311907	0.975117	NA
ENSG00000271810	AL603832.3	0.14719	0.164307	5.26781	0.0311907	0.975117	NA
ENSG00000287450	AL117352.1	0.14719	0.164307	5.26781	0.0311907	0.975117	NA
ENSG00000251350	LINC02475	0.14719	0.164307	5.26781	0.0311907	0.975117	NA
ENSG00000212490	AC104066.2	0.14719	0.164307	5.26781	0.0311907	0.975117	NA
ENSG00000253897	AC034205.2	0.14719	0.164307	5.26781	0.0311907	0.975117	NA
ENSG00000223419	AC006022.1	0.14719	0.164307	5.26781	0.0311907	0.975117	NA
ENSG00000237661	AC092474.2	0.14719	0.164307	5.26781	0.0311907	0.975117	NA
ENSG00000269791	SSX4B	0.14719	0.164307	5.26781	0.0311907	0.975117	NA
ENSG00000275598	AP000484.1	0.14719	0.164307	5.26781	0.0311907	0.975117	NA
ENSG00000287821	AP000944.6	0.14719	0.164307	5.26781	0.0311907	0.975117	NA
ENSG00000241286	RPL29P25	0.14719	0.164307	5.26781	0.0311907	0.975117	NA
ENSG00000275467	AC083806.3	0.14719	0.164307	5.26781	0.0311907	0.975117	NA
ENSG00000279462	AC093028.1	0.14719	0.164307	5.26781	0.0311907	0.975117	NA
ENSG00000286127	AP000553.8	0.14719	0.164307	5.26781	0.0311907	0.975117	NA
ENSG00000250038	AC093791.1	0.290818	0.164307	5.26781	0.0311907	0.975117	NA
ENSG00000217767	NDUFAB1P1	0.285924	0.164307	5.26781	0.0311907	0.975117	NA
ENSG00000220583	RPL35P2	0.364536	0.164307	5.26781	0.0311907	0.975117	NA
ENSG00000283563	AC098650.1	0.357818	0.164307	5.26781	0.0311907	0.975117	NA
ENSG00000286241	AC080089.2	0.219084	0.164307	5.26781	0.0311907	0.975117	NA
ENSG00000253121	AC120042.2	0.219084	0.164307	5.26781	0.0311907	0.975117	NA
ENSG00000231534	FBXO36-IT1	0.21905	0.164307	5.26781	0.0311907	0.975117	NA
ENSG00000145649	GZMA	0.357365	0.164307	5.26781	0.0311907	0.975117	NA
ENSG00000268355	AC243960.3	0.362838	0.164307	5.26781	0.0311907	0.975117	NA
ENSG00000287286	AC024560.5	0.359209	0.164307	5.26781	0.0311907	0.975117	NA
ENSG00000229661	BUD31P2	0.344767	0.164306	5.26781	0.0311906	0.975118	NA
ENSG00000250045	CBX3P3	0.296743	0.164306	5.26781	0.0311906	0.975118	NA
ENSG00000215838	AL451074.2	0.288254	0.164306	5.26781	0.0311906	0.975118	NA
ENSG00000267000	AC016229.1	0.279731	0.164306	5.26781	0.0311906	0.975118	NA
ENSG00000285748	AC090337.2	0.277893	0.164306	5.26781	0.0311906	0.975118	NA
ENSG00000233010	RPEP4	0.279698	0.164306	5.26781	0.0311906	0.975118	NA
ENSG00000245688	AC008659.1	0.221347	0.164306	5.26781	0.0311906	0.975118	NA
ENSG00000182888	AC007685.1	0.221347	0.164306	5.26781	0.0311906	0.975118	NA
ENSG00000252396	RN7SKP195	0.22138	0.164306	5.26781	0.0311906	0.975118	NA
ENSG00000270809	CHCHD2P11	0.211019	0.164306	5.26781	0.0311906	0.975118	NA
ENSG00000245479	LINC01585	0.212824	0.164306	5.26781	0.0311906	0.975118	NA
ENSG00000230285	AC092807.2	0.145951	0.164306	5.26781	0.0311906	0.975118	NA
ENSG00000225297	AC126124.1	0.145951	0.164306	5.26781	0.0311906	0.975118	NA
ENSG00000252688	RNU6-579P	0.145951	0.164306	5.26781	0.0311906	0.975118	NA
ENSG00000242537	MRE11P1	0.145951	0.164306	5.26781	0.0311906	0.975118	NA
ENSG00000253183	AC005531.1	0.145951	0.164306	5.26781	0.0311906	0.975118	NA
ENSG00000181433	SAGE1	0.145951	0.164306	5.26781	0.0311906	0.975118	NA
ENSG00000254931	MTATP6P15	0.145951	0.164306	5.26781	0.0311906	0.975118	NA
ENSG00000206150	RNASE13	0.145951	0.164306	5.26781	0.0311906	0.975118	NA
ENSG00000266531	MIR4706	0.145951	0.164306	5.26781	0.0311906	0.975118	NA
ENSG00000276807	AC022188.1	0.145951	0.164306	5.26781	0.0311906	0.975118	NA
ENSG00000222612	RNU2-52P	0.145951	0.164306	5.26781	0.0311906	0.975118	NA
ENSG00000275012	AC011476.8	0.145951	0.164306	5.26781	0.0311906	0.975118	NA
ENSG00000236888	RPS20P5	0.145984	0.164306	5.26781	0.0311906	0.975118	NA
ENSG00000233430	AC239798.1	0.145984	0.164306	5.26781	0.0311906	0.975118	NA
ENSG00000236889	AC244035.2	0.144146	0.164306	5.26781	0.0311906	0.975118	NA
ENSG00000241409	AC064852.1	0.145984	0.164306	5.26781	0.0311906	0.975118	NA
ENSG00000232746	LINC02022	0.145984	0.164306	5.26781	0.0311906	0.975118	NA
ENSG00000201863	AC098591.1	0.144146	0.164306	5.26781	0.0311906	0.975118	NA
ENSG00000166530	HSBP1P2	0.144146	0.164306	5.26781	0.0311906	0.975118	NA
ENSG00000248781	PSMC1P4	0.144146	0.164306	5.26781	0.0311906	0.975118	NA
ENSG00000186328	AL451165.1	0.144146	0.164306	5.26781	0.0311906	0.975118	NA
ENSG00000227535	AL357315.1	0.145984	0.164306	5.26781	0.0311906	0.975118	NA
ENSG00000224478	AL356417.1	0.144146	0.164306	5.26781	0.0311906	0.975118	NA
ENSG00000233219	AC008080.3	0.144146	0.164306	5.26781	0.0311906	0.975118	NA
ENSG00000207990	MIR182	0.144146	0.164306	5.26781	0.0311906	0.975118	NA
ENSG00000176510	OR10AC1	0.144146	0.164306	5.26781	0.0311906	0.975118	NA
ENSG00000197172	MAGEA6	0.144146	0.164306	5.26781	0.0311906	0.975118	NA
ENSG00000274183	H2AB1	0.145984	0.164306	5.26781	0.0311906	0.975118	NA
ENSG00000253898	LINC01419	0.144146	0.164306	5.26781	0.0311906	0.975118	NA
ENSG00000260640	AP003115.1	0.144146	0.164306	5.26781	0.0311906	0.975118	NA
ENSG00000244791	AC087667.1	0.145984	0.164306	5.26781	0.0311906	0.975118	NA
ENSG00000238161	OR7E117P	0.144146	0.164306	5.26781	0.0311906	0.975118	NA
ENSG00000257231	DYNLL1P4	0.145984	0.164306	5.26781	0.0311906	0.975118	NA
ENSG00000261489	AC025271.3	0.144146	0.164306	5.26781	0.0311906	0.975118	NA
ENSG00000278013	AC245033.2	0.144146	0.164306	5.26781	0.0311906	0.975118	NA
ENSG00000260347	MOCS1P1	0.145984	0.164306	5.26781	0.0311906	0.975118	NA
ENSG00000235422	KATNBL1P3	0.145984	0.164306	5.26781	0.0311906	0.975118	NA
ENSG00000267686	AC090771.2	0.144146	0.164306	5.26781	0.0311906	0.975118	NA
ENSG00000252096	AL389886.1	0.144146	0.164306	5.26781	0.0311906	0.975118	NA
ENSG00000186136	TAS2R42	0.29145	0.164306	5.26781	0.0311906	0.975118	NA
ENSG00000222858	RNU6-920P	0.284752	0.164306	5.26781	0.0311906	0.975118	NA
ENSG00000234523	NDUFB1P2	0.488555	0.164306	5.26781	0.0311906	0.975118	NA
ENSG00000252452	RNU6-107P	0.214215	0.164306	5.26781	0.0311906	0.975118	NA
ENSG00000252153	MIR2278	0.216054	0.164306	5.26781	0.0311906	0.975118	NA
ENSG00000260247	SUB1P4	0.21602	0.164306	5.26781	0.0311906	0.975118	NA
ENSG00000034971	MYOC	0.21604	0.164306	5.26781	0.0311906	0.975118	NA
ENSG00000224707	E2F3-IT1	0.217844	0.164306	5.26781	0.0311906	0.975118	NA
ENSG00000258476	LINC02207	0.21604	0.164306	5.26781	0.0311906	0.975118	NA
ENSG00000212624	AL050343.1	0.359681	0.164306	5.26781	0.0311906	0.975118	NA
ENSG00000237387	AL022329.2	0.577055	0.164306	5.26781	0.0311906	0.975118	NA
ENSG00000252658	RNU6-786P	0.429751	0.164306	5.26781	0.0311906	0.975118	NA
ENSG00000239953	RN7SL273P	0.286123	0.164306	5.26781	0.0311906	0.975118	NA
ENSG00000279409	AC020658.6	0.354355	0.164306	5.26781	0.0311906	0.975118	NA
ENSG00000252156	RNU6-155P	0.358003	0.164306	5.26781	0.0311906	0.975118	NA
ENSG00000273765	AC024257.4	0.428073	0.164306	5.26781	0.0311906	0.975118	NA
ENSG00000287141	AC093675.2	0.708332	0.164306	5.26781	0.0311906	0.975118	NA
ENSG00000228979	PPIAP55	0.424565	0.164306	4.7963	0.0342568	0.972672	NA
ENSG00000219027	RPS3AP2	0.424877	0.164306	4.79891	0.0342382	0.972687	NA
ENSG00000287586	Z98886.1	0.722181	0.164306	4.29851	0.0382239	0.969509	NA
ENSG00000234692	AL355601.1	3.67393	0.164305	2.6385	0.0622722	0.950346	NA
ENSG00000229717	AC110615.1	1.10509	0.164305	3.10751	0.0528736	0.957833	NA
ENSG00000237445	AL359771.1	1.56449	0.164305	3.28193	0.0500635	0.960072	NA
ENSG00000235066	AC009303.2	0.568519	0.164305	3.69901	0.0444186	0.964571	NA
ENSG00000281348	AC120114.4	0.509543	0.164305	5.26781	0.0311904	0.975118	NA
ENSG00000200091	RN7SKP163	1.21503	0.164304	3.55575	0.0462081	0.963144	NA
ENSG00000285970	AC106820.6	0.515564	0.164304	5.26781	0.0311903	0.975118	NA
ENSG00000227078	LINC02094	0.584428	0.164304	4.50285	0.0364889	0.970893	NA
ENSG00000287458	AL033519.5	0.518575	0.164304	5.26781	0.0311902	0.975118	NA
ENSG00000271897	AL357518.1	0.799997	0.164304	3.13306	0.052442	0.958176	NA
ENSG00000253499	AC025881.1	0.517469	0.164304	5.26781	0.0311902	0.975118	NA
ENSG00000237153	AL162725.2	0.517469	0.164304	5.26781	0.0311902	0.975118	NA
ENSG00000249101	AC008834.1	0.51623	0.164304	5.26781	0.0311902	0.975118	NA
ENSG00000278998	AC099552.4	4.19219	0.164304	3.17831	0.0516953	0.958771	NA
ENSG00000182352	C17orf77	3.63572	0.164304	3.55747	0.0461856	0.963162	NA
ENSG00000172322	CLEC12A	3.01657	0.164304	3.72387	0.0441218	0.964807	NA
ENSG00000137674	MMP20	1.90405	0.164304	3.99342	0.0411436	0.967181	NA
ENSG00000280285	AC108215.1	2.05315	0.164304	3.86648	0.0424944	0.966105	NA
ENSG00000186442	KRT3	2.82994	0.164304	3.92333	0.0418787	0.966595	NA
ENSG00000163564	PYHIN1	2.32809	0.164304	3.90622	0.042062	0.966449	NA
ENSG00000201078	RN7SKP214	2.28206	0.164304	3.91696	0.0419467	0.966541	NA
ENSG00000231062	AC103563.2	1.91256	0.164304	3.94676	0.04163	0.966794	NA
ENSG00000257732	AC089983.1	1.38267	0.164304	4.3868	0.0374541	0.970123	NA
ENSG00000186529	CYP4F3	2.28223	0.164304	5.26781	0.0311902	0.975118	NA
ENSG00000287391	AC103871.1	1.45679	0.164304	5.26781	0.0311902	0.975118	NA
ENSG00000151418	ATP6V1G3	4.578	0.164304	4.68302	0.035085	0.972012	NA
ENSG00000286848	AC009570.2	1.39416	0.164304	4.64376	0.0353816	0.971775	NA
ENSG00000257329	AC011611.2	0.668737	0.164304	5.26781	0.0311902	0.975118	NA
ENSG00000285513	AP006216.3	1.26413	0.164304	4.63711	0.0354323	0.971735	NA
ENSG00000226566	AL390962.1	0.53499	0.164304	5.26781	0.0311902	0.975118	NA
ENSG00000271901	AL161716.1	0.510729	0.164304	5.26781	0.0311902	0.975118	NA
ENSG00000199710	AL354713.1	0.452378	0.164304	5.26781	0.0311902	0.975118	NA
ENSG00000232474	NCKAP5-IT1	0.401242	0.164304	5.26781	0.0311902	0.975118	NA
ENSG00000234977	AC074389.3	0.401242	0.164304	5.26781	0.0311902	0.975118	NA
ENSG00000225155	TOMM22P5	0.401242	0.164304	5.26781	0.0311902	0.975118	NA
ENSG00000231620	AP000855.1	0.401242	0.164304	5.26781	0.0311902	0.975118	NA
ENSG00000254308	IGLVIV-59	0.376982	0.164304	5.26781	0.0311902	0.975118	NA
ENSG00000205449	NBPF22P	0.334369	0.164304	5.26781	0.0311902	0.975118	NA
ENSG00000255350	MTCO1P15	0.334369	0.164304	5.26781	0.0311902	0.975118	NA
ENSG00000258179	AC079598.3	0.334369	0.164304	5.26781	0.0311902	0.975118	NA
ENSG00000263045	AC090286.4	0.334369	0.164304	5.26781	0.0311902	0.975118	NA
ENSG00000204941	PSG5	0.334369	0.164304	5.26781	0.0311902	0.975118	NA
ENSG00000207223	Y_RNA	0.301585	0.164304	5.26781	0.0311902	0.975118	NA
ENSG00000286901	Z69667.1	0.301585	0.164304	5.26781	0.0311902	0.975118	NA
ENSG00000249506	ZEB2P1	0.293063	0.164304	5.26781	0.0311902	0.975118	NA
ENSG00000214549	SDHCP2	0.293063	0.164304	5.26781	0.0311902	0.975118	NA
ENSG00000260094	LINC00564	0.293063	0.164304	5.26781	0.0311902	0.975118	NA
ENSG00000132704	FCRL2	0.28454	0.164304	5.26781	0.0311902	0.975118	NA
ENSG00000234756	LINC02621	0.28454	0.164304	5.26781	0.0311902	0.975118	NA
ENSG00000266106	AC103809.1	0.28454	0.164304	5.26781	0.0311902	0.975118	NA
ENSG00000215547	DEFB115	0.28454	0.164304	5.26781	0.0311902	0.975118	NA
ENSG00000236102	AC006967.2	0.276017	0.164304	5.26781	0.0311902	0.975118	NA
ENSG00000228957	AL512590.1	0.276017	0.164304	5.26781	0.0311902	0.975118	NA
ENSG00000264705	AC090337.1	0.276017	0.164304	5.26781	0.0311902	0.975118	NA
ENSG00000249806	AC139720.1	0.991468	0.164304	4.75401	0.0345611	0.97243	NA
ENSG00000197437	OR13G1	0.267495	0.164304	5.26781	0.0311902	0.975118	NA
ENSG00000214081	CYP4F30P	0.267495	0.164304	5.26781	0.0311902	0.975118	NA
ENSG00000242009	AC129807.1	0.267495	0.164304	5.26781	0.0311902	0.975118	NA
ENSG00000286049	AC090016.1	0.267495	0.164304	5.26781	0.0311902	0.975118	NA
ENSG00000224347	SCEL-AS1	0.267495	0.164304	5.26781	0.0311902	0.975118	NA
ENSG00000248751	AC004997.1	0.267495	0.164304	5.26781	0.0311902	0.975118	NA
ENSG00000234601	CHRM3-AS1	0.226189	0.164304	5.26781	0.0311902	0.975118	NA
ENSG00000235424	SUMO2P10	0.226189	0.164304	5.26781	0.0311902	0.975118	NA
ENSG00000244621	RPS17P11	0.226189	0.164304	5.26781	0.0311902	0.975118	NA
ENSG00000218986	AL136087.1	0.226189	0.164304	5.26781	0.0311902	0.975118	NA
ENSG00000283215	LINC02537	0.226189	0.164304	5.26781	0.0311902	0.975118	NA
ENSG00000267368	UPK3BL1	0.226189	0.164304	5.26781	0.0311902	0.975118	NA
ENSG00000270512	AC005377.1	0.226189	0.164304	5.26781	0.0311902	0.975118	NA
ENSG00000255480	AL353699.1	0.226189	0.164304	5.26781	0.0311902	0.975118	NA
ENSG00000207221	SNORA70E	0.226189	0.164304	5.26781	0.0311902	0.975118	NA
ENSG00000259575	AC012404.2	0.226189	0.164304	5.26781	0.0311902	0.975118	NA
ENSG00000259622	AC026956.1	0.226189	0.164304	5.26781	0.0311902	0.975118	NA
ENSG00000241654	RPL19P18	0.226189	0.164304	5.26781	0.0311902	0.975118	NA
ENSG00000265052	RN7SL622P	0.226189	0.164304	5.26781	0.0311902	0.975118	NA
ENSG00000276318	GTF2IP8	0.226189	0.164304	5.26781	0.0311902	0.975118	NA
ENSG00000288077	AC027129.1	0.217666	0.164304	5.26781	0.0311902	0.975118	NA
ENSG00000286419	AC097637.3	0.217666	0.164304	5.26781	0.0311902	0.975118	NA
ENSG00000250791	AC106892.1	0.217666	0.164304	5.26781	0.0311902	0.975118	NA
ENSG00000223866	AC002486.1	0.217666	0.164304	5.26781	0.0311902	0.975118	NA
ENSG00000221063	MIR1296	0.217666	0.164304	5.26781	0.0311902	0.975118	NA
ENSG00000287599	AL157813.2	0.217666	0.164304	5.26781	0.0311902	0.975118	NA
ENSG00000243225	AC007686.1	0.217666	0.164304	5.26781	0.0311902	0.975118	NA
ENSG00000264607	MIR3173	0.217666	0.164304	5.26781	0.0311902	0.975118	NA
ENSG00000238180	RPL21P34	0.209144	0.164304	5.26781	0.0311902	0.975118	NA
ENSG00000229395	AC062039.1	0.209144	0.164304	5.26781	0.0311902	0.975118	NA
ENSG00000274551	AC007450.2	0.209144	0.164304	5.26781	0.0311902	0.975118	NA
ENSG00000258993	AL352979.3	0.209144	0.164304	5.26781	0.0311902	0.975118	NA
ENSG00000240074	RPL9P30	0.209144	0.164304	5.26781	0.0311902	0.975118	NA
ENSG00000228708	AL109763.1	0.209144	0.164304	5.26781	0.0311902	0.975118	NA
ENSG00000116721	PRAMEF1	0.200621	0.164304	5.26781	0.0311902	0.975118	NA
ENSG00000230116	RPS3AP11	0.200621	0.164304	5.26781	0.0311902	0.975118	NA
ENSG00000172410	INSL5	0.200621	0.164304	5.26781	0.0311902	0.975118	NA
ENSG00000283324	CTXND2	0.200621	0.164304	5.26781	0.0311902	0.975118	NA
ENSG00000212230	RNU6-747P	0.200621	0.164304	5.26781	0.0311902	0.975118	NA
ENSG00000206985	RNU6-198P	0.200621	0.164304	5.26781	0.0311902	0.975118	NA
ENSG00000228488	AC092168.1	0.200621	0.164304	5.26781	0.0311902	0.975118	NA
ENSG00000231189	AC013448.1	0.200621	0.164304	5.26781	0.0311902	0.975118	NA
ENSG00000241328	LINC02070	0.200621	0.164304	5.26781	0.0311902	0.975118	NA
ENSG00000250064	AC097480.1	0.200621	0.164304	5.26781	0.0311902	0.975118	NA
ENSG00000241739	AC010469.2	0.200621	0.164304	5.26781	0.0311902	0.975118	NA
ENSG00000248758	AC008883.1	0.200621	0.164304	5.26781	0.0311902	0.975118	NA
ENSG00000250194	AC109458.1	0.200621	0.164304	5.26781	0.0311902	0.975118	NA
ENSG00000223169	RNA5SP209	0.200621	0.164304	5.26781	0.0311902	0.975118	NA
ENSG00000237760	AC023669.2	0.200621	0.164304	5.26781	0.0311902	0.975118	NA
ENSG00000279724	AC005086.3	0.200621	0.164304	5.26781	0.0311902	0.975118	NA
ENSG00000252178	RNU7-69P	0.200621	0.164304	5.26781	0.0311902	0.975118	NA
ENSG00000201761	RNU6-336P	0.200621	0.164304	5.26781	0.0311902	0.975118	NA
ENSG00000287551	AL445526.1	0.200621	0.164304	5.26781	0.0311902	0.975118	NA
ENSG00000235819	AL158828.1	0.200621	0.164304	5.26781	0.0311902	0.975118	NA
ENSG00000223808	AC044784.1	0.200621	0.164304	5.26781	0.0311902	0.975118	NA
ENSG00000237768	AL731563.2	0.200621	0.164304	5.26781	0.0311902	0.975118	NA
ENSG00000255660	RERG-AS1	0.200621	0.164304	5.26781	0.0311902	0.975118	NA
ENSG00000170465	KRT6C	0.200621	0.164304	5.26781	0.0311902	0.975118	NA
ENSG00000258007	AC063947.1	0.200621	0.164304	5.26781	0.0311902	0.975118	NA
ENSG00000201324	RNU6-361P	0.200621	0.164304	5.26781	0.0311902	0.975118	NA
ENSG00000288016	AL162493.1	0.200621	0.164304	5.26781	0.0311902	0.975118	NA
ENSG00000260173	AC020779.2	0.200621	0.164304	5.26781	0.0311902	0.975118	NA
ENSG00000261293	AC007601.2	0.200621	0.164304	5.26781	0.0311902	0.975118	NA
ENSG00000276601	Metazoa_SRP	0.200621	0.164304	5.26781	0.0311902	0.975118	NA
ENSG00000200750	Y_RNA	0.200621	0.164304	5.26781	0.0311902	0.975118	NA
ENSG00000267404	AC023043.2	0.200621	0.164304	5.26781	0.0311902	0.975118	NA
ENSG00000199756	Y_RNA	0.150793	0.164304	5.26781	0.0311902	0.975118	NA
ENSG00000274944	AL139260.3	0.150793	0.164304	5.26781	0.0311902	0.975118	NA
ENSG00000237324	AC093158.1	0.150793	0.164304	5.26781	0.0311902	0.975118	NA
ENSG00000121933	TMIGD3	0.150793	0.164304	5.26781	0.0311902	0.975118	NA
ENSG00000227240	AL136456.1	0.150793	0.164304	5.26781	0.0311902	0.975118	NA
ENSG00000227747	AC096631.2	0.150793	0.164304	5.26781	0.0311902	0.975118	NA
ENSG00000237848	AL606489.2	0.150793	0.164304	5.26781	0.0311902	0.975118	NA
ENSG00000229016	AC096638.2	0.150793	0.164304	5.26781	0.0311902	0.975118	NA
ENSG00000230404	AL161640.1	0.150793	0.164304	5.26781	0.0311902	0.975118	NA
ENSG00000229463	LYST-AS1	0.150793	0.164304	5.26781	0.0311902	0.975118	NA
ENSG00000229370	AC073062.1	0.150793	0.164304	5.26781	0.0311902	0.975118	NA
ENSG00000211625	IGKV3D-20	0.150793	0.164304	5.26781	0.0311902	0.975118	NA
ENSG00000286152	AC096555.1	0.150793	0.164304	5.26781	0.0311902	0.975118	NA
ENSG00000180105	ACER2P1	0.150793	0.164304	5.26781	0.0311902	0.975118	NA
ENSG00000231092	AC012513.1	0.150793	0.164304	5.26781	0.0311902	0.975118	NA
ENSG00000263752	MIR3133	0.150793	0.164304	5.26781	0.0311902	0.975118	NA
ENSG00000287623	AC037193.1	0.150793	0.164304	5.26781	0.0311902	0.975118	NA
ENSG00000231382	NBPF21P	0.150793	0.164304	5.26781	0.0311902	0.975118	NA
ENSG00000231873	AC099560.1	0.150793	0.164304	5.26781	0.0311902	0.975118	NA
ENSG00000275607	AC135507.2	0.150793	0.164304	5.26781	0.0311902	0.975118	NA
ENSG00000201827	AC022296.1	0.150793	0.164304	5.26781	0.0311902	0.975118	NA
ENSG00000200571	RNU6-1284P	0.150793	0.164304	5.26781	0.0311902	0.975118	NA
ENSG00000251058	AC010181.2	0.150793	0.164304	5.26781	0.0311902	0.975118	NA
ENSG00000249581	CLRN2	0.150793	0.164304	5.26781	0.0311902	0.975118	NA
ENSG00000214671	RPL6P12	0.150793	0.164304	5.26781	0.0311902	0.975118	NA
ENSG00000249173	LINC01093	0.150793	0.164304	5.26781	0.0311902	0.975118	NA
ENSG00000248371	LINC02056	0.150793	0.164304	5.26781	0.0311902	0.975118	NA
ENSG00000253456	AC136424.1	0.150793	0.164304	5.26781	0.0311902	0.975118	NA
ENSG00000249449	MRPL57P6	0.150793	0.164304	5.26781	0.0311902	0.975118	NA
ENSG00000265160	MIR5003	0.150793	0.164304	5.26781	0.0311902	0.975118	NA
ENSG00000224328	MDC1-AS1	0.150793	0.164304	5.26781	0.0311902	0.975118	NA
ENSG00000219653	GCNT1P4	0.150793	0.164304	5.26781	0.0311902	0.975118	NA
ENSG00000219702	AL078599.1	0.150793	0.164304	5.26781	0.0311902	0.975118	NA
ENSG00000218536	AP002530.1	0.150793	0.164304	5.26781	0.0311902	0.975118	NA
ENSG00000225174	OSTM1-AS1	0.150793	0.164304	5.26781	0.0311902	0.975118	NA
ENSG00000219150	AL603914.1	0.150793	0.164304	5.26781	0.0311902	0.975118	NA
ENSG00000185638	FTH1P14	0.150793	0.164304	5.26781	0.0311902	0.975118	NA
ENSG00000226048	YBX1P8	0.150793	0.164304	5.26781	0.0311902	0.975118	NA
ENSG00000274705	MIR486-1	0.150793	0.164304	5.26781	0.0311902	0.975118	NA
ENSG00000252210	Y_RNA	0.150793	0.164304	5.26781	0.0311902	0.975118	NA
ENSG00000212989	AC124293.1	0.150793	0.164304	5.26781	0.0311902	0.975118	NA
ENSG00000254247	AC107953.1	0.150793	0.164304	5.26781	0.0311902	0.975118	NA
ENSG00000287201	AC009682.1	0.150793	0.164304	5.26781	0.0311902	0.975118	NA
ENSG00000252864	RNA5SP278	0.150793	0.164304	5.26781	0.0311902	0.975118	NA
ENSG00000251697	RN7SKP24	0.150793	0.164304	5.26781	0.0311902	0.975118	NA
ENSG00000275377	MIR1299	0.150793	0.164304	5.26781	0.0311902	0.975118	NA
ENSG00000276898	BX664730.1	0.150793	0.164304	5.26781	0.0311902	0.975118	NA
ENSG00000279154	AL353726.2	0.150793	0.164304	5.26781	0.0311902	0.975118	NA
ENSG00000253079	NRON	0.150793	0.164304	5.26781	0.0311902	0.975118	NA
ENSG00000224513	AC109309.1	0.150793	0.164304	5.26781	0.0311902	0.975118	NA
ENSG00000176922	OR51S1	0.150793	0.164304	5.26781	0.0311902	0.975118	NA
ENSG00000242807	RPL26P31	0.150793	0.164304	5.26781	0.0311902	0.975118	NA
ENSG00000280090	OR8B4	0.150793	0.164304	5.26781	0.0311902	0.975118	NA
ENSG00000199592	RNA5SP321	0.150793	0.164304	5.26781	0.0311902	0.975118	NA
ENSG00000233703	AC027673.1	0.150793	0.164304	5.26781	0.0311902	0.975118	NA
ENSG00000229668	AL133384.1	0.150793	0.164304	5.26781	0.0311902	0.975118	NA
ENSG00000256769	CACNA1C-AS3	0.150793	0.164304	5.26781	0.0311902	0.975118	NA
ENSG00000286107	AC007655.2	0.150793	0.164304	5.26781	0.0311902	0.975118	NA
ENSG00000212298	RNU6-1009P	0.150793	0.164304	5.26781	0.0311902	0.975118	NA
ENSG00000258026	AC078955.1	0.150793	0.164304	5.26781	0.0311902	0.975118	NA
ENSG00000233524	RANP8	0.150793	0.164304	5.26781	0.0311902	0.975118	NA
ENSG00000206596	RNU1-27P	0.150793	0.164304	5.26781	0.0311902	0.975118	NA
ENSG00000260959	AC087463.2	0.150793	0.164304	5.26781	0.0311902	0.975118	NA
ENSG00000261581	HERC2P11	0.150793	0.164304	5.26781	0.0311902	0.975118	NA
ENSG00000274281	AC022929.2	0.150793	0.164304	5.26781	0.0311902	0.975118	NA
ENSG00000140488	CELF6	0.150793	0.164304	5.26781	0.0311902	0.975118	NA
ENSG00000278885	AC106730.2	0.150793	0.164304	5.26781	0.0311902	0.975118	NA
ENSG00000268505	AC135012.3	0.150793	0.164304	5.26781	0.0311902	0.975118	NA
ENSG00000267211	AC003043.1	0.150793	0.164304	5.26781	0.0311902	0.975118	NA
ENSG00000263857	MIR4729	0.150793	0.164304	5.26781	0.0311902	0.975118	NA
ENSG00000207092	Y_RNA	0.150793	0.164304	5.26781	0.0311902	0.975118	NA
ENSG00000266954	AP001010.1	0.150793	0.164304	5.26781	0.0311902	0.975118	NA
ENSG00000267202	AC090386.1	0.150793	0.164304	5.26781	0.0311902	0.975118	NA
ENSG00000274390	MIR6885	0.150793	0.164304	5.26781	0.0311902	0.975118	NA
ENSG00000269055	BNIP3P18	0.150793	0.164304	5.26781	0.0311902	0.975118	NA
ENSG00000264160	MIR4762	0.150793	0.164304	5.26781	0.0311902	0.975118	NA
ENSG00000285623	Z82202.2	0.150793	0.164304	5.26781	0.0311902	0.975118	NA
ENSG00000156282	CLDN17	0.150793	0.164304	5.26781	0.0311902	0.975118	NA
ENSG00000212932	RPL23AP4	0.150793	0.164304	5.26781	0.0311902	0.975118	NA
ENSG00000206659	Y_RNA	0.14227	0.164304	5.26781	0.0311902	0.975118	NA
ENSG00000226643	AL513314.1	0.14227	0.164304	5.26781	0.0311902	0.975118	NA
ENSG00000206759	RNU6-787P	0.14227	0.164304	5.26781	0.0311902	0.975118	NA
ENSG00000272832	AC022296.4	0.14227	0.164304	5.26781	0.0311902	0.975118	NA
ENSG00000228398	HMGN2P25	0.14227	0.164304	5.26781	0.0311902	0.975118	NA
ENSG00000249453	AC092834.1	0.14227	0.164304	5.26781	0.0311902	0.975118	NA
ENSG00000286048	AC008966.3	0.14227	0.164304	5.26781	0.0311902	0.975118	NA
ENSG00000217791	ASS1P9	0.14227	0.164304	5.26781	0.0311902	0.975118	NA
ENSG00000287938	AC026726.2	0.14227	0.164304	5.26781	0.0311902	0.975118	NA
ENSG00000250383	AC008871.1	0.14227	0.164304	5.26781	0.0311902	0.975118	NA
ENSG00000226288	OR52I2	0.14227	0.164304	5.26781	0.0311902	0.975118	NA
ENSG00000166928	MS4A14	0.14227	0.164304	5.26781	0.0311902	0.975118	NA
ENSG00000252747	RNA5SP364	0.14227	0.164304	5.26781	0.0311902	0.975118	NA
ENSG00000207325	RNY1P4	0.14227	0.164304	5.26781	0.0311902	0.975118	NA
ENSG00000277448	LINC02338	0.14227	0.164304	5.26781	0.0311902	0.975118	NA
ENSG00000258098	LINC02286	0.14227	0.164304	5.26781	0.0311902	0.975118	NA
ENSG00000266553	RN7SL356P	0.14227	0.164304	5.26781	0.0311902	0.975118	NA
ENSG00000201371	Y_RNA	0.14227	0.164304	5.26781	0.0311902	0.975118	NA
ENSG00000206181	ELOA2	0.14227	0.164304	5.26781	0.0311902	0.975118	NA
ENSG00000270212	AC008738.6	0.14227	0.164304	5.26781	0.0311902	0.975118	NA
ENSG00000227278	AL603839.1	0.133747	0.164304	5.26781	0.0311902	0.975118	NA
ENSG00000234099	MTND4P11	0.133747	0.164304	5.26781	0.0311902	0.975118	NA
ENSG00000234225	AC244394.2	0.133747	0.164304	5.26781	0.0311902	0.975118	NA
ENSG00000163216	SPRR2D	0.133747	0.164304	5.26781	0.0311902	0.975118	NA
ENSG00000251943	RNU6-693P	0.133747	0.164304	5.26781	0.0311902	0.975118	NA
ENSG00000212338	AL512326.2	0.133747	0.164304	5.26781	0.0311902	0.975118	NA
ENSG00000286600	AC119427.2	0.133747	0.164304	5.26781	0.0311902	0.975118	NA
ENSG00000229228	LINC00582	0.133747	0.164304	5.26781	0.0311902	0.975118	NA
ENSG00000284932	AC017083.4	0.133747	0.164304	5.26781	0.0311902	0.975118	NA
ENSG00000236525	AC007278.2	0.133747	0.164304	5.26781	0.0311902	0.975118	NA
ENSG00000264934	MIR4265	0.133747	0.164304	5.26781	0.0311902	0.975118	NA
ENSG00000256671	LIMS4	0.133747	0.164304	5.26781	0.0311902	0.975118	NA
ENSG00000237327	UPP2-IT1	0.133747	0.164304	5.26781	0.0311902	0.975118	NA
ENSG00000225539	LINC01821	0.133747	0.164304	5.26781	0.0311902	0.975118	NA
ENSG00000163599	CTLA4	0.133747	0.164304	5.26781	0.0311902	0.975118	NA
ENSG00000235534	FECHP1	0.133747	0.164304	5.26781	0.0311902	0.975118	NA
ENSG00000242568	AC121764.2	0.133747	0.164304	5.26781	0.0311902	0.975118	NA
ENSG00000200372	RNU5E-8P	0.133747	0.164304	5.26781	0.0311902	0.975118	NA
ENSG00000286321	AC093791.2	0.133747	0.164304	5.26781	0.0311902	0.975118	NA
ENSG00000250147	MORF4L2P1	0.133747	0.164304	5.26781	0.0311902	0.975118	NA
ENSG00000229009	TMPRSS11GP	0.133747	0.164304	5.26781	0.0311902	0.975118	NA
ENSG00000250532	AC021180.1	0.133747	0.164304	5.26781	0.0311902	0.975118	NA
ENSG00000251059	PRKG2-AS1	0.133747	0.164304	5.26781	0.0311902	0.975118	NA
ENSG00000248490	AC113355.1	0.133747	0.164304	5.26781	0.0311902	0.975118	NA
ENSG00000251887	RNU6-760P	0.133747	0.164304	5.26781	0.0311902	0.975118	NA
ENSG00000199487	Y_RNA	0.133747	0.164304	5.26781	0.0311902	0.975118	NA
ENSG00000248474	LINC02122	0.133747	0.164304	5.26781	0.0311902	0.975118	NA
ENSG00000206997	RNU6-524P	0.133747	0.164304	5.26781	0.0311902	0.975118	NA
ENSG00000220758	VN1R10P	0.133747	0.164304	5.26781	0.0311902	0.975118	NA
ENSG00000223457	HTATSF1P1	0.133747	0.164304	5.26781	0.0311902	0.975118	NA
ENSG00000225391	NHEG1	0.133747	0.164304	5.26781	0.0311902	0.975118	NA
ENSG00000285553	AL137182.1	0.133747	0.164304	5.26781	0.0311902	0.975118	NA
ENSG00000285926	AC005082.2	0.133747	0.164304	5.26781	0.0311902	0.975118	NA
ENSG00000236531	AC006013.1	0.133747	0.164304	5.26781	0.0311902	0.975118	NA
ENSG00000230192	AC073387.1	0.133747	0.164304	5.26781	0.0311902	0.975118	NA
ENSG00000232716	AC016831.3	0.133747	0.164304	5.26781	0.0311902	0.975118	NA
ENSG00000230101	TUBB3P2	0.133747	0.164304	5.26781	0.0311902	0.975118	NA
ENSG00000206864	RNU6-207P	0.133747	0.164304	5.26781	0.0311902	0.975118	NA
ENSG00000253562	AC107909.2	0.133747	0.164304	5.26781	0.0311902	0.975118	NA
ENSG00000238372	AP001329.1	0.133747	0.164304	5.26781	0.0311902	0.975118	NA
ENSG00000232983	AL160270.2	0.133747	0.164304	5.26781	0.0311902	0.975118	NA
ENSG00000286944	AL137018.1	0.133747	0.164304	5.26781	0.0311902	0.975118	NA
ENSG00000227411	ACNATP	0.133747	0.164304	5.26781	0.0311902	0.975118	NA
ENSG00000232905	AL162393.1	0.133747	0.164304	5.26781	0.0311902	0.975118	NA
ENSG00000268615	AL353803.5	0.133747	0.164304	5.26781	0.0311902	0.975118	NA
ENSG00000206976	AC087441.1	0.133747	0.164304	5.26781	0.0311902	0.975118	NA
ENSG00000238149	AC104978.1	0.133747	0.164304	5.26781	0.0311902	0.975118	NA
ENSG00000255199	GTF2IP11	0.133747	0.164304	5.26781	0.0311902	0.975118	NA
ENSG00000255015	AP000755.1	0.133747	0.164304	5.26781	0.0311902	0.975118	NA
ENSG00000201364	RN7SKP37	0.133747	0.164304	5.26781	0.0311902	0.975118	NA
ENSG00000220585	DDX18P6	0.133747	0.164304	5.26781	0.0311902	0.975118	NA
ENSG00000256150	ITFG2-AS1	0.133747	0.164304	5.26781	0.0311902	0.975118	NA
ENSG00000256888	LINC02366	0.133747	0.164304	5.26781	0.0311902	0.975118	NA
ENSG00000255627	AC092862.1	0.133747	0.164304	5.26781	0.0311902	0.975118	NA
ENSG00000255951	AC022364.2	0.133747	0.164304	5.26781	0.0311902	0.975118	NA
ENSG00000202187	RNA5SP355	0.133747	0.164304	5.26781	0.0311902	0.975118	NA
ENSG00000257830	AC021066.1	0.133747	0.164304	5.26781	0.0311902	0.975118	NA
ENSG00000172867	KRT2	0.133747	0.164304	5.26781	0.0311902	0.975118	NA
ENSG00000255733	IFNG-AS1	0.133747	0.164304	5.26781	0.0311902	0.975118	NA
ENSG00000279630	AC190387.1	0.133747	0.164304	5.26781	0.0311902	0.975118	NA
ENSG00000256643	LINC02441	0.133747	0.164304	5.26781	0.0311902	0.975118	NA
ENSG00000229483	LINC00362	0.133747	0.164304	5.26781	0.0311902	0.975118	NA
ENSG00000227213	SPATA13-AS1	0.133747	0.164304	5.26781	0.0311902	0.975118	NA
ENSG00000231404	RAC1P3	0.133747	0.164304	5.26781	0.0311902	0.975118	NA
ENSG00000286824	AL353704.2	0.133747	0.164304	5.26781	0.0311902	0.975118	NA
ENSG00000211888	TRAJ1	0.133747	0.164304	5.26781	0.0311902	0.975118	NA
ENSG00000280281	AL049781.1	0.133747	0.164304	5.26781	0.0311902	0.975118	NA
ENSG00000265432	MIR4308	0.133747	0.164304	5.26781	0.0311902	0.975118	NA
ENSG00000240210	AL122013.1	0.133747	0.164304	5.26781	0.0311902	0.975118	NA
ENSG00000259179	UBE2CP4	0.133747	0.164304	5.26781	0.0311902	0.975118	NA
ENSG00000259463	AC020661.2	0.133747	0.164304	5.26781	0.0311902	0.975118	NA
ENSG00000250379	AC020659.2	0.133747	0.164304	5.26781	0.0311902	0.975118	NA
ENSG00000277718	LINC02255	0.133747	0.164304	5.26781	0.0311902	0.975118	NA
ENSG00000259281	LINGO1-AS2	0.133747	0.164304	5.26781	0.0311902	0.975118	NA
ENSG00000259413	AC011270.1	0.133747	0.164304	5.26781	0.0311902	0.975118	NA
ENSG00000260867	AC009107.1	0.133747	0.164304	5.26781	0.0311902	0.975118	NA
ENSG00000266114	AC015908.4	0.133747	0.164304	5.26781	0.0311902	0.975118	NA
ENSG00000212190	RNU6-298P	0.133747	0.164304	5.26781	0.0311902	0.975118	NA
ENSG00000264598	AC003687.1	0.133747	0.164304	5.26781	0.0311902	0.975118	NA
ENSG00000006059	KRT33A	0.133747	0.164304	5.26781	0.0311902	0.975118	NA
ENSG00000248895	AC068531.2	0.133747	0.164304	5.26781	0.0311902	0.975118	NA
ENSG00000273500	MIR6129	0.133747	0.164304	5.26781	0.0311902	0.975118	NA
ENSG00000266605	LONRF2P1	0.133747	0.164304	5.26781	0.0311902	0.975118	NA
ENSG00000239689	RPL17P46	0.133747	0.164304	5.26781	0.0311902	0.975118	NA
ENSG00000228386	AL031668.1	0.133747	0.164304	5.26781	0.0311902	0.975118	NA
ENSG00000231361	RPS29P23	0.133747	0.164304	5.26781	0.0311902	0.975118	NA
ENSG00000267594	CYP4F24P	0.133747	0.164304	5.26781	0.0311902	0.975118	NA
ENSG00000275652	MIR6796	0.133747	0.164304	5.26781	0.0311902	0.975118	NA
ENSG00000232226	ARSFP1	0.133747	0.164304	5.26781	0.0311902	0.975118	NA
ENSG00000277438	KDM5DP1	0.133747	0.164304	5.26781	0.0311902	0.975118	NA
ENSG00000169807	PRY2	0.133747	0.164304	5.26781	0.0311902	0.975118	NA
ENSG00000224192	SEZ6L-AS1	0.133747	0.164304	5.26781	0.0311902	0.975118	NA
ENSG00000287066	AP000962.3	0.133747	0.164304	5.26781	0.0311902	0.975118	NA
ENSG00000232687	RPL12P9	0.133747	0.164304	5.26781	0.0311902	0.975118	NA
ENSG00000198390	KRTAP13-1	0.133747	0.164304	5.26781	0.0311902	0.975118	NA
ENSG00000261666	LINC00560	0.555231	0.164304	5.26781	0.0311902	0.975118	NA
ENSG00000236427	AL589986.2	0.538186	0.164304	5.26781	0.0311902	0.975118	NA
ENSG00000260262	AC139887.3	0.479835	0.164304	5.26781	0.0311902	0.975118	NA
ENSG00000241143	RPL32P9	0.430006	0.164304	5.26781	0.0311902	0.975118	NA
ENSG00000255250	AP003059.2	0.423308	0.164304	5.26781	0.0311902	0.975118	NA
ENSG00000235118	FAM237A	0.412961	0.164304	5.26781	0.0311902	0.975118	NA
ENSG00000254644	AC007751.1	0.412961	0.164304	5.26781	0.0311902	0.975118	NA
ENSG00000288266	AF064858.3	0.406262	0.164304	5.26781	0.0311902	0.975118	NA
ENSG00000207941	MIR552	0.0753963	0.164304	5.26781	0.0311902	0.975118	NA
ENSG00000237090	AL512353.3	0.0753963	0.164304	5.26781	0.0311902	0.975118	NA
ENSG00000237478	AL390023.1	0.0753963	0.164304	5.26781	0.0311902	0.975118	NA
ENSG00000215887	ZNF859P	0.0753963	0.164304	5.26781	0.0311902	0.975118	NA
ENSG00000252018	RNU2-30P	0.0753963	0.164304	5.26781	0.0311902	0.975118	NA
ENSG00000229639	LINC01758	0.0753963	0.164304	5.26781	0.0311902	0.975118	NA
ENSG00000237552	LINC02567	0.0753963	0.164304	5.26781	0.0311902	0.975118	NA
ENSG00000233099	AC095030.1	0.0753963	0.164304	5.26781	0.0311902	0.975118	NA
ENSG00000237076	AL035706.1	0.0753963	0.164304	5.26781	0.0311902	0.975118	NA
ENSG00000232622	AC114482.1	0.0753963	0.164304	5.26781	0.0311902	0.975118	NA
ENSG00000224927	NDUFA5P10	0.0753963	0.164304	5.26781	0.0311902	0.975118	NA
ENSG00000278596	MIR6077	0.0753963	0.164304	5.26781	0.0311902	0.975118	NA
ENSG00000206635	RNU6-1062P	0.0753963	0.164304	5.26781	0.0311902	0.975118	NA
ENSG00000206980	RNU6-662P	0.0753963	0.164304	5.26781	0.0311902	0.975118	NA
ENSG00000231378	NDUFAF4P4	0.0753963	0.164304	5.26781	0.0311902	0.975118	NA
ENSG00000223847	AL645474.1	0.0753963	0.164304	5.26781	0.0311902	0.975118	NA
ENSG00000231175	LINC01720	0.0753963	0.164304	5.26781	0.0311902	0.975118	NA
ENSG00000232296	AL691482.1	0.0753963	0.164304	5.26781	0.0311902	0.975118	NA
ENSG00000201898	SNORA72	0.0753963	0.164304	5.26781	0.0311902	0.975118	NA
ENSG00000237922	AL450309.1	0.0753963	0.164304	5.26781	0.0311902	0.975118	NA
ENSG00000279774	AL590483.3	0.0753963	0.164304	5.26781	0.0311902	0.975118	NA
ENSG00000242042	LINC01743	0.0753963	0.164304	5.26781	0.0311902	0.975118	NA
ENSG00000279263	OR2L8	0.0753963	0.164304	5.26781	0.0311902	0.975118	NA
ENSG00000228198	OR2M3	0.0753963	0.164304	5.26781	0.0311902	0.975118	NA
ENSG00000229255	AC138089.1	0.0753963	0.164304	5.26781	0.0311902	0.975118	NA
ENSG00000285354	AC010745.5	0.0753963	0.164304	5.26781	0.0311902	0.975118	NA
ENSG00000236099	AC013403.1	0.0753963	0.164304	5.26781	0.0311902	0.975118	NA
ENSG00000264047	RN7SL455P	0.0753963	0.164304	5.26781	0.0311902	0.975118	NA
ENSG00000231336	AC017006.1	0.0753963	0.164304	5.26781	0.0311902	0.975118	NA
ENSG00000226925	IL1R1-AS1	0.0753963	0.164304	5.26781	0.0311902	0.975118	NA
ENSG00000283303	AC073869.3	0.0753963	0.164304	5.26781	0.0311902	0.975118	NA
ENSG00000199508	RNA5SP110	0.0753963	0.164304	5.26781	0.0311902	0.975118	NA
ENSG00000232292	ALDH7A1P2	0.0753963	0.164304	5.26781	0.0311902	0.975118	NA
ENSG00000232568	RPL23AP35	0.0753963	0.164304	5.26781	0.0311902	0.975118	NA
ENSG00000282836	AC068544.2	0.0753963	0.164304	5.26781	0.0311902	0.975118	NA
ENSG00000264275	RN7SL753P	0.0753963	0.164304	5.26781	0.0311902	0.975118	NA
ENSG00000234491	HNRNPA1P51	0.0753963	0.164304	5.26781	0.0311902	0.975118	NA
ENSG00000278524	MIR6810	0.0753963	0.164304	5.26781	0.0311902	0.975118	NA
ENSG00000222007	AC064874.1	0.0753963	0.164304	5.26781	0.0311902	0.975118	NA
ENSG00000275981	AC018816.2	0.0753963	0.164304	5.26781	0.0311902	0.975118	NA
ENSG00000227578	RPS3AP53	0.0753963	0.164304	5.26781	0.0311902	0.975118	NA
ENSG00000228171	AC121251.1	0.0753963	0.164304	5.26781	0.0311902	0.975118	NA
ENSG00000230830	ARPP21-AS1	0.0753963	0.164304	5.26781	0.0311902	0.975118	NA
ENSG00000235120	BSN-AS1	0.0753963	0.164304	5.26781	0.0311902	0.975118	NA
ENSG00000176020	AMIGO3	0.0753963	0.164304	5.26781	0.0311902	0.975118	NA
ENSG00000202428	RNU6-108P	0.0753963	0.164304	5.26781	0.0311902	0.975118	NA
ENSG00000222389	RNU2-28P	0.0753963	0.164304	5.26781	0.0311902	0.975118	NA
ENSG00000243945	AC078918.1	0.0753963	0.164304	5.26781	0.0311902	0.975118	NA
ENSG00000243072	AF186996.3	0.0753963	0.164304	5.26781	0.0311902	0.975118	NA
ENSG00000249558	RCC2P4	0.0753963	0.164304	5.26781	0.0311902	0.975118	NA
ENSG00000287143	AC117480.1	0.0753963	0.164304	5.26781	0.0311902	0.975118	NA
ENSG00000251804	RNU6-1294P	0.0753963	0.164304	5.26781	0.0311902	0.975118	NA
ENSG00000239706	AC117392.1	0.0753963	0.164304	5.26781	0.0311902	0.975118	NA
ENSG00000277143	AC074276.2	0.0753963	0.164304	5.26781	0.0311902	0.975118	NA
ENSG00000242140	AC083904.1	0.0753963	0.164304	5.26781	0.0311902	0.975118	NA
ENSG00000237167	AC128709.3	0.0753963	0.164304	5.26781	0.0311902	0.975118	NA
ENSG00000252266	AC004664.1	0.0753963	0.164304	5.26781	0.0311902	0.975118	NA
ENSG00000286141	AC097480.2	0.0753963	0.164304	5.26781	0.0311902	0.975118	NA
ENSG00000248505	LINC02380	0.0753963	0.164304	5.26781	0.0311902	0.975118	NA
ENSG00000250315	AC110760.2	0.0753963	0.164304	5.26781	0.0311902	0.975118	NA
ENSG00000249171	AC021192.1	0.0753963	0.164304	5.26781	0.0311902	0.975118	NA
ENSG00000250219	LTV1P1	0.0753963	0.164304	5.26781	0.0311902	0.975118	NA
ENSG00000250902	SMAD1-AS1	0.0753963	0.164304	5.26781	0.0311902	0.975118	NA
ENSG00000260303	AC108206.1	0.0753963	0.164304	5.26781	0.0311902	0.975118	NA
ENSG00000252524	Y_RNA	0.0753963	0.164304	5.26781	0.0311902	0.975118	NA
ENSG00000266415	MIR4636	0.0753963	0.164304	5.26781	0.0311902	0.975118	NA
ENSG00000249807	AC034229.1	0.0753963	0.164304	5.26781	0.0311902	0.975118	NA
ENSG00000280017	AC112200.2	0.0753963	0.164304	5.26781	0.0311902	0.975118	NA
ENSG00000251281	AC034223.2	0.0753963	0.164304	5.26781	0.0311902	0.975118	NA
ENSG00000236068	AC091862.1	0.0753963	0.164304	5.26781	0.0311902	0.975118	NA
ENSG00000196390	AC116337.1	0.0753963	0.164304	5.26781	0.0311902	0.975118	NA
ENSG00000253572	AC108482.1	0.0753963	0.164304	5.26781	0.0311902	0.975118	NA
ENSG00000250567	AC010406.1	0.0753963	0.164304	5.26781	0.0311902	0.975118	NA
ENSG00000249944	AC008628.2	0.0753963	0.164304	5.26781	0.0311902	0.975118	NA
ENSG00000249229	NAMPTP2	0.0753963	0.164304	5.26781	0.0311902	0.975118	NA
ENSG00000254171	AC114321.1	0.0753963	0.164304	5.26781	0.0311902	0.975118	NA
ENSG00000199035	MIR103A1	0.0753963	0.164304	5.26781	0.0311902	0.975118	NA
ENSG00000270243	AC022217.4	0.0753963	0.164304	5.26781	0.0311902	0.975118	NA
ENSG00000287497	AL031123.4	0.0753963	0.164304	5.26781	0.0311902	0.975118	NA
ENSG00000261548	HLA-P	0.0753963	0.164304	5.26781	0.0311902	0.975118	NA
ENSG00000285888	Z85996.2	0.0753963	0.164304	5.26781	0.0311902	0.975118	NA
ENSG00000200706	AL033518.1	0.0753963	0.164304	5.26781	0.0311902	0.975118	NA
ENSG00000226541	AL359633.1	0.0753963	0.164304	5.26781	0.0311902	0.975118	NA
ENSG00000218813	AL354719.1	0.0753963	0.164304	5.26781	0.0311902	0.975118	NA
ENSG00000276127	AL589935.2	0.0753963	0.164304	5.26781	0.0311902	0.975118	NA
ENSG00000252137	RNU6-1338P	0.0753963	0.164304	5.26781	0.0311902	0.975118	NA
ENSG00000219532	SELENOKP2	0.0753963	0.164304	5.26781	0.0311902	0.975118	NA
ENSG00000287413	AL449363.2	0.0753963	0.164304	5.26781	0.0311902	0.975118	NA
ENSG00000285889	AL355312.4	0.0753963	0.164304	5.26781	0.0311902	0.975118	NA
ENSG00000233823	AL356311.1	0.0753963	0.164304	5.26781	0.0311902	0.975118	NA
ENSG00000284615	AL078582.1	0.0753963	0.164304	5.26781	0.0311902	0.975118	NA
ENSG00000235538	AL078602.1	0.0753963	0.164304	5.26781	0.0311902	0.975118	NA
ENSG00000286192	AC069288.1	0.0753963	0.164304	5.26781	0.0311902	0.975118	NA
ENSG00000229949	AC005094.1	0.0753963	0.164304	5.26781	0.0311902	0.975118	NA
ENSG00000235728	AC007349.3	0.0753963	0.164304	5.26781	0.0311902	0.975118	NA
ENSG00000230160	AC004854.1	0.0753963	0.164304	5.26781	0.0311902	0.975118	NA
ENSG00000232072	AC004870.4	0.0753963	0.164304	5.26781	0.0311902	0.975118	NA
ENSG00000285741	AC005999.2	0.0753963	0.164304	5.26781	0.0311902	0.975118	NA
ENSG00000270694	AC211469.2	0.0753963	0.164304	5.26781	0.0311902	0.975118	NA
ENSG00000270764	AC005070.1	0.0753963	0.164304	5.26781	0.0311902	0.975118	NA
ENSG00000283528	TCAF2C	0.0753963	0.164304	5.26781	0.0311902	0.975118	NA
ENSG00000233363	AC006019.2	0.0753963	0.164304	5.26781	0.0311902	0.975118	NA
ENSG00000236929	AC112498.1	0.0753963	0.164304	5.26781	0.0311902	0.975118	NA
ENSG00000237341	SYP-AS1	0.0753963	0.164304	5.26781	0.0311902	0.975118	NA
ENSG00000242657	RN7SL581P	0.0753963	0.164304	5.26781	0.0311902	0.975118	NA
ENSG00000257529	RPL36A-HNRNPH2	0.0753963	0.164304	5.26781	0.0311902	0.975118	NA
ENSG00000232282	MTND1P32	0.0753963	0.164304	5.26781	0.0311902	0.975118	NA
ENSG00000270431	AC005000.2	0.0753963	0.164304	5.26781	0.0311902	0.975118	NA
ENSG00000233260	RPSAP63	0.0753963	0.164304	5.26781	0.0311902	0.975118	NA
ENSG00000286051	AC244102.3	0.0753963	0.164304	5.26781	0.0311902	0.975118	NA
ENSG00000254392	AC090539.2	0.0753963	0.164304	5.26781	0.0311902	0.975118	NA
ENSG00000253322	AC104051.1	0.0753963	0.164304	5.26781	0.0311902	0.975118	NA
ENSG00000199701	Y_RNA	0.0753963	0.164304	5.26781	0.0311902	0.975118	NA
ENSG00000272249	AP003117.2	0.0753963	0.164304	5.26781	0.0311902	0.975118	NA
ENSG00000271612	HSPE1P14	0.0753963	0.164304	5.26781	0.0311902	0.975118	NA
ENSG00000275905	AP003789.1	0.0753963	0.164304	5.26781	0.0311902	0.975118	NA
ENSG00000236724	AL137071.1	0.0753963	0.164304	5.26781	0.0311902	0.975118	NA
ENSG00000234534	CSNK1G2P1	0.0753963	0.164304	5.26781	0.0311902	0.975118	NA
ENSG00000266863	RN7SL123P	0.0753963	0.164304	5.26781	0.0311902	0.975118	NA
ENSG00000252960	RN7SKP258	0.0753963	0.164304	5.26781	0.0311902	0.975118	NA
ENSG00000215198	AL353795.1	0.0753963	0.164304	5.26781	0.0311902	0.975118	NA
ENSG00000240791	MTND4LP7	0.0753963	0.164304	5.26781	0.0311902	0.975118	NA
ENSG00000278412	MIR6854	0.0753963	0.164304	5.26781	0.0311902	0.975118	NA
ENSG00000226047	AL807761.3	0.0753963	0.164304	5.26781	0.0311902	0.975118	NA
ENSG00000228401	AL590226.1	0.0753963	0.164304	5.26781	0.0311902	0.975118	NA
ENSG00000241598	KRTAP5-4	0.0753963	0.164304	5.26781	0.0311902	0.975118	NA
ENSG00000183251	OR51B4	0.0753963	0.164304	5.26781	0.0311902	0.975118	NA
ENSG00000279012	OR51B2	0.0753963	0.164304	5.26781	0.0311902	0.975118	NA
ENSG00000279391	AC116456.2	0.0753963	0.164304	5.26781	0.0311902	0.975118	NA
ENSG00000253179	CALCP	0.0753963	0.164304	5.26781	0.0311902	0.975118	NA
ENSG00000287984	AC068858.1	0.0753963	0.164304	5.26781	0.0311902	0.975118	NA
ENSG00000234857	HNRNPUL2-BSCL2	0.0753963	0.164304	5.26781	0.0311902	0.975118	NA
ENSG00000265064	MIR4692	0.0753963	0.164304	5.26781	0.0311902	0.975118	NA
ENSG00000266570	MIR5579	0.0753963	0.164304	5.26781	0.0311902	0.975118	NA
ENSG00000200855	Y_RNA	0.0753963	0.164304	5.26781	0.0311902	0.975118	NA
ENSG00000231298	MANCR	0.0753963	0.164304	5.26781	0.0311902	0.975118	NA
ENSG00000237540	RPL36AP36	0.0753963	0.164304	5.26781	0.0311902	0.975118	NA
ENSG00000199733	RNA5SP307	0.0753963	0.164304	5.26781	0.0311902	0.975118	NA
ENSG00000252639	RNU2-24P	0.0753963	0.164304	5.26781	0.0311902	0.975118	NA
ENSG00000253070	RNU6-794P	0.0753963	0.164304	5.26781	0.0311902	0.975118	NA
ENSG00000122375	OPN4	0.0753963	0.164304	5.26781	0.0311902	0.975118	NA
ENSG00000227351	NANOGP6	0.0753963	0.164304	5.26781	0.0311902	0.975118	NA
ENSG00000201884	Y_RNA	0.0753963	0.164304	5.26781	0.0311902	0.975118	NA
ENSG00000266043	MIR3649	0.0753963	0.164304	5.26781	0.0311902	0.975118	NA
ENSG00000246331	AC010198.1	0.0753963	0.164304	5.26781	0.0311902	0.975118	NA
ENSG00000225349	ANKRD49P2	0.0753963	0.164304	5.26781	0.0311902	0.975118	NA
ENSG00000257373	AC012038.1	0.0753963	0.164304	5.26781	0.0311902	0.975118	NA
ENSG00000199122	MIR148B	0.0753963	0.164304	5.26781	0.0311902	0.975118	NA
ENSG00000257146	AC079905.2	0.0753963	0.164304	5.26781	0.0311902	0.975118	NA
ENSG00000257779	AC078814.2	0.0753963	0.164304	5.26781	0.0311902	0.975118	NA
ENSG00000228144	AC078927.1	0.0753963	0.164304	5.26781	0.0311902	0.975118	NA
ENSG00000198812	LRRC10	0.0753963	0.164304	5.26781	0.0311902	0.975118	NA
ENSG00000257872	AC233290.1	0.0753963	0.164304	5.26781	0.0311902	0.975118	NA
ENSG00000286662	AC087894.3	0.0753963	0.164304	5.26781	0.0311902	0.975118	NA
ENSG00000231983	LINC00415	0.0753963	0.164304	5.26781	0.0311902	0.975118	NA
ENSG00000232643	LINC00385	0.0753963	0.164304	5.26781	0.0311902	0.975118	NA
ENSG00000287274	AL627232.1	0.0753963	0.164304	5.26781	0.0311902	0.975118	NA
ENSG00000215480	OR7E37P	0.0753963	0.164304	5.26781	0.0311902	0.975118	NA
ENSG00000230009	MTCO2P3	0.0753963	0.164304	5.26781	0.0311902	0.975118	NA
ENSG00000232447	MTND5P3	0.0753963	0.164304	5.26781	0.0311902	0.975118	NA
ENSG00000282865	AL157815.1	0.0753963	0.164304	5.26781	0.0311902	0.975118	NA
ENSG00000233662	CALM2P4	0.0753963	0.164304	5.26781	0.0311902	0.975118	NA
ENSG00000259334	LINC00596	0.0753963	0.164304	5.26781	0.0311902	0.975118	NA
ENSG00000278746	RN7SL660P	0.0753963	0.164304	5.26781	0.0311902	0.975118	NA
ENSG00000258956	COX4I1P1	0.0753963	0.164304	5.26781	0.0311902	0.975118	NA
ENSG00000259107	LINC00911	0.0753963	0.164304	5.26781	0.0311902	0.975118	NA
ENSG00000258716	AL139193.2	0.0753963	0.164304	5.26781	0.0311902	0.975118	NA
ENSG00000252720	RNU6-1258P	0.0753963	0.164304	5.26781	0.0311902	0.975118	NA
ENSG00000175699	CCDC197	0.0753963	0.164304	5.26781	0.0311902	0.975118	NA
ENSG00000200812	SNORD115-6	0.0753963	0.164304	5.26781	0.0311902	0.975118	NA
ENSG00000201326	SNORD115-22	0.0753963	0.164304	5.26781	0.0311902	0.975118	NA
ENSG00000199489	SNORD115-25	0.0753963	0.164304	5.26781	0.0311902	0.975118	NA
ENSG00000202373	SNORD115-43	0.0753963	0.164304	5.26781	0.0311902	0.975118	NA
ENSG00000287334	AC102941.2	0.0753963	0.164304	5.26781	0.0311902	0.975118	NA
ENSG00000238845	Y_RNA	0.0753963	0.164304	5.26781	0.0311902	0.975118	NA
ENSG00000202542	Y_RNA	0.0753963	0.164304	5.26781	0.0311902	0.975118	NA
ENSG00000259270	AC044860.2	0.0753963	0.164304	5.26781	0.0311902	0.975118	NA
ENSG00000259569	AC013489.2	0.0753963	0.164304	5.26781	0.0311902	0.975118	NA
ENSG00000261198	AC005774.2	0.0753963	0.164304	5.26781	0.0311902	0.975118	NA
ENSG00000261647	IMPDH1P11	0.0753963	0.164304	5.26781	0.0311902	0.975118	NA
ENSG00000238685	AC092365.1	0.0753963	0.164304	5.26781	0.0311902	0.975118	NA
ENSG00000260550	AC136618.1	0.0753963	0.164304	5.26781	0.0311902	0.975118	NA
ENSG00000207248	RNU6-1005P	0.0753963	0.164304	5.26781	0.0311902	0.975118	NA
ENSG00000260010	ZNF720P1	0.0753963	0.164304	5.26781	0.0311902	0.975118	NA
ENSG00000259821	AC018845.1	0.0753963	0.164304	5.26781	0.0311902	0.975118	NA
ENSG00000222268	RNA5SP425	0.0753963	0.164304	5.26781	0.0311902	0.975118	NA
ENSG00000167208	SNX20	0.0753963	0.164304	5.26781	0.0311902	0.975118	NA
ENSG00000259846	AC092131.1	0.0753963	0.164304	5.26781	0.0311902	0.975118	NA
ENSG00000238731	RNU7-90P	0.0753963	0.164304	5.26781	0.0311902	0.975118	NA
ENSG00000255095	OR1D4	0.0753963	0.164304	5.26781	0.0311902	0.975118	NA
ENSG00000263477	AC104982.2	0.0753963	0.164304	5.26781	0.0311902	0.975118	NA
ENSG00000207127	Y_RNA	0.0753963	0.164304	5.26781	0.0311902	0.975118	NA
ENSG00000206687	RNU1-109P	0.0753963	0.164304	5.26781	0.0311902	0.975118	NA
ENSG00000264707	L3MBTL4-AS1	0.0753963	0.164304	5.26781	0.0311902	0.975118	NA
ENSG00000212329	RNU6-316P	0.0753963	0.164304	5.26781	0.0311902	0.975118	NA
ENSG00000206827	RNU6-1032P	0.0753963	0.164304	5.26781	0.0311902	0.975118	NA
ENSG00000267732	AC006305.3	0.0753963	0.164304	5.26781	0.0311902	0.975118	NA
ENSG00000287295	AC090812.1	0.0753963	0.164304	5.26781	0.0311902	0.975118	NA
ENSG00000226262	PHKBP1	0.0753963	0.164304	5.26781	0.0311902	0.975118	NA
ENSG00000236159	AL031659.1	0.0753963	0.164304	5.26781	0.0311902	0.975118	NA
ENSG00000287443	AL357558.3	0.0753963	0.164304	5.26781	0.0311902	0.975118	NA
ENSG00000286006	AL109828.1	0.0753963	0.164304	5.26781	0.0311902	0.975118	NA
ENSG00000216195	MIR941-4	0.0753963	0.164304	5.26781	0.0311902	0.975118	NA
ENSG00000279599	AC005514.1	0.0753963	0.164304	5.26781	0.0311902	0.975118	NA
ENSG00000185385	OR7A17	0.0753963	0.164304	5.26781	0.0311902	0.975118	NA
ENSG00000176923	OR7A15P	0.0753963	0.164304	5.26781	0.0311902	0.975118	NA
ENSG00000267768	AC006504.6	0.0753963	0.164304	5.26781	0.0311902	0.975118	NA
ENSG00000199796	RNU6-924P	0.0753963	0.164304	5.26781	0.0311902	0.975118	NA
ENSG00000222614	AC008635.1	0.0753963	0.164304	5.26781	0.0311902	0.975118	NA
ENSG00000249189	AC245052.6	0.0753963	0.164304	5.26781	0.0311902	0.975118	NA
ENSG00000275210	AC245884.11	0.0753963	0.164304	5.26781	0.0311902	0.975118	NA
ENSG00000258873	DUXA	0.0753963	0.164304	5.26781	0.0311902	0.975118	NA
ENSG00000235857	CTBP2P1	0.0753963	0.164304	5.26781	0.0311902	0.975118	NA
ENSG00000215498	FAM230B	0.0753963	0.164304	5.26781	0.0311902	0.975118	NA
ENSG00000220702	Z85994.1	0.0753963	0.164304	5.26781	0.0311902	0.975118	NA
ENSG00000273272	U62317.3	0.0753963	0.164304	5.26781	0.0311902	0.975118	NA
ENSG00000230972	AP001116.1	0.0753963	0.164304	5.26781	0.0311902	0.975118	NA
ENSG00000229986	AP001042.2	0.0753963	0.164304	5.26781	0.0311902	0.975118	NA
ENSG00000225710	AL355149.1	0.0668737	0.164304	5.26781	0.0311902	0.975118	NA
ENSG00000286668	AL391730.2	0.0668737	0.164304	5.26781	0.0311902	0.975118	NA
ENSG00000230728	AL590093.1	0.0668737	0.164304	5.26781	0.0311902	0.975118	NA
ENSG00000287224	AC099791.4	0.0668737	0.164304	5.26781	0.0311902	0.975118	NA
ENSG00000244389	RN7SL242P	0.0668737	0.164304	5.26781	0.0311902	0.975118	NA
ENSG00000251958	RNU6-1102P	0.0668737	0.164304	5.26781	0.0311902	0.975118	NA
ENSG00000223490	CHCHD2P5	0.0668737	0.164304	5.26781	0.0311902	0.975118	NA
ENSG00000234422	UBE2WP1	0.0668737	0.164304	5.26781	0.0311902	0.975118	NA
ENSG00000212248	RNU6-750P	0.0668737	0.164304	5.26781	0.0311902	0.975118	NA
ENSG00000228086	AL589990.1	0.0668737	0.164304	5.26781	0.0311902	0.975118	NA
ENSG00000229612	SUMO1P2	0.0668737	0.164304	5.26781	0.0311902	0.975118	NA
ENSG00000232463	AL359265.2	0.0668737	0.164304	5.26781	0.0311902	0.975118	NA
ENSG00000261831	AL353708.2	0.0668737	0.164304	5.26781	0.0311902	0.975118	NA
ENSG00000287989	AL450352.1	0.0668737	0.164304	5.26781	0.0311902	0.975118	NA
ENSG00000287902	AL023754.2	0.0668737	0.164304	5.26781	0.0311902	0.975118	NA
ENSG00000230063	AL360091.2	0.0668737	0.164304	5.26781	0.0311902	0.975118	NA
ENSG00000212157	RNU6-1319P	0.0668737	0.164304	5.26781	0.0311902	0.975118	NA
ENSG00000239690	RN7SL668P	0.0668737	0.164304	5.26781	0.0311902	0.975118	NA
ENSG00000233735	AL359918.3	0.0668737	0.164304	5.26781	0.0311902	0.975118	NA
ENSG00000188558	OR2G6	0.0668737	0.164304	5.26781	0.0311902	0.975118	NA
ENSG00000207653	MIR558	0.0668737	0.164304	5.26781	0.0311902	0.975118	NA
ENSG00000233829	RPL26P15	0.0668737	0.164304	5.26781	0.0311902	0.975118	NA
ENSG00000243029	RN7SL635P	0.0668737	0.164304	5.26781	0.0311902	0.975118	NA
ENSG00000230299	SNRPEP11	0.0668737	0.164304	5.26781	0.0311902	0.975118	NA
ENSG00000200432	Y_RNA	0.0668737	0.164304	5.26781	0.0311902	0.975118	NA
ENSG00000233428	PPIAP65	0.0668737	0.164304	5.26781	0.0311902	0.975118	NA
ENSG00000230645	LINC01818	0.0668737	0.164304	5.26781	0.0311902	0.975118	NA
ENSG00000223197	RNU6-1001P	0.0668737	0.164304	5.26781	0.0311902	0.975118	NA
ENSG00000213069	KRT8P40	0.0668737	0.164304	5.26781	0.0311902	0.975118	NA
ENSG00000232227	AC013401.1	0.0668737	0.164304	5.26781	0.0311902	0.975118	NA
ENSG00000236695	HNRNPA1P47	0.0668737	0.164304	5.26781	0.0311902	0.975118	NA
ENSG00000287027	AC004464.1	0.0668737	0.164304	5.26781	0.0311902	0.975118	NA
ENSG00000237271	AC009498.1	0.0668737	0.164304	5.26781	0.0311902	0.975118	NA
ENSG00000287662	AC109824.1	0.0668737	0.164304	5.26781	0.0311902	0.975118	NA
ENSG00000235610	AC013448.2	0.0668737	0.164304	5.26781	0.0311902	0.975118	NA
ENSG00000281072	AC073476.4	0.0668737	0.164304	5.26781	0.0311902	0.975118	NA
ENSG00000241119	UGT1A9	0.0668737	0.164304	5.26781	0.0311902	0.975118	NA
ENSG00000248114	AC114812.3	0.0668737	0.164304	5.26781	0.0311902	0.975118	NA
ENSG00000234325	MRPS10P2	0.0668737	0.164304	5.26781	0.0311902	0.975118	NA
ENSG00000237566	AC090955.2	0.0668737	0.164304	5.26781	0.0311902	0.975118	NA
ENSG00000283392	AC090952.2	0.0668737	0.164304	5.26781	0.0311902	0.975118	NA
ENSG00000228337	PPIAP69	0.0668737	0.164304	5.26781	0.0311902	0.975118	NA
ENSG00000242775	AC121764.3	0.0668737	0.164304	5.26781	0.0311902	0.975118	NA
ENSG00000225673	AC104164.1	0.0668737	0.164304	5.26781	0.0311902	0.975118	NA
ENSG00000236032	OR5H14	0.0668737	0.164304	5.26781	0.0311902	0.975118	NA
ENSG00000232382	OR5K1	0.0668737	0.164304	5.26781	0.0311902	0.975118	NA
ENSG00000154165	GPR15	0.0668737	0.164304	5.26781	0.0311902	0.975118	NA
ENSG00000232830	AC110994.2	0.0668737	0.164304	5.26781	0.0311902	0.975118	NA
ENSG00000214324	C3orf56	0.0668737	0.164304	5.26781	0.0311902	0.975118	NA
ENSG00000285619	AL449214.1	0.0668737	0.164304	5.26781	0.0311902	0.975118	NA
ENSG00000205412	HNRNPA1P20	0.0668737	0.164304	5.26781	0.0311902	0.975118	NA
ENSG00000243675	AC080013.2	0.0668737	0.164304	5.26781	0.0311902	0.975118	NA
ENSG00000242107	LINC01100	0.0668737	0.164304	5.26781	0.0311902	0.975118	NA
ENSG00000237170	RPS7P15	0.0668737	0.164304	5.26781	0.0311902	0.975118	NA
ENSG00000251642	AC098680.1	0.0668737	0.164304	5.26781	0.0311902	0.975118	NA
ENSG00000251339	AC017091.1	0.0668737	0.164304	5.26781	0.0311902	0.975118	NA
ENSG00000249111	AC108517.1	0.0668737	0.164304	5.26781	0.0311902	0.975118	NA
ENSG00000272304	AC096721.1	0.0668737	0.164304	5.26781	0.0311902	0.975118	NA
ENSG00000244099	RPS23P3	0.0668737	0.164304	5.26781	0.0311902	0.975118	NA
ENSG00000287841	AC096585.1	0.0668737	0.164304	5.26781	0.0311902	0.975118	NA
ENSG00000251309	AP002075.1	0.0668737	0.164304	5.26781	0.0311902	0.975118	NA
ENSG00000249837	AC121154.1	0.0668737	0.164304	5.26781	0.0311902	0.975118	NA
ENSG00000248434	AC107463.1	0.0668737	0.164304	5.26781	0.0311902	0.975118	NA
ENSG00000250501	AC093766.1	0.0668737	0.164304	5.26781	0.0311902	0.975118	NA
ENSG00000252030	RNU6-1196P	0.0668737	0.164304	5.26781	0.0311902	0.975118	NA
ENSG00000251244	AC107208.1	0.0668737	0.164304	5.26781	0.0311902	0.975118	NA
ENSG00000281560	LSINCT5	0.0668737	0.164304	5.26781	0.0311902	0.975118	NA
ENSG00000249994	AC025187.1	0.0668737	0.164304	5.26781	0.0311902	0.975118	NA
ENSG00000280368	AC034229.5	0.0668737	0.164304	5.26781	0.0311902	0.975118	NA
ENSG00000251487	AC106744.2	0.0668737	0.164304	5.26781	0.0311902	0.975118	NA
ENSG00000286238	AC106821.2	0.0668737	0.164304	5.26781	0.0311902	0.975118	NA
ENSG00000248378	AC022447.1	0.0668737	0.164304	5.26781	0.0311902	0.975118	NA
ENSG00000238326	AC016596.1	0.0668737	0.164304	5.26781	0.0311902	0.975118	NA
ENSG00000250544	LINC02059	0.0668737	0.164304	5.26781	0.0311902	0.975118	NA
ENSG00000250158	AC099509.2	0.0668737	0.164304	5.26781	0.0311902	0.975118	NA
ENSG00000252337	AC114940.2	0.0668737	0.164304	5.26781	0.0311902	0.975118	NA
ENSG00000250603	AC068658.1	0.0668737	0.164304	5.26781	0.0311902	0.975118	NA
ENSG00000253965	AC008438.2	0.0668737	0.164304	5.26781	0.0311902	0.975118	NA
ENSG00000248362	AC011352.1	0.0668737	0.164304	5.26781	0.0311902	0.975118	NA
ENSG00000253244	AC113423.1	0.0668737	0.164304	5.26781	0.0311902	0.975118	NA
ENSG00000266890	MIR4634	0.0668737	0.164304	5.26781	0.0311902	0.975118	NA
ENSG00000242979	RPS15AP18	0.0668737	0.164304	5.26781	0.0311902	0.975118	NA
ENSG00000285717	AL162719.1	0.0668737	0.164304	5.26781	0.0311902	0.975118	NA
ENSG00000201483	Y_RNA	0.0668737	0.164304	5.26781	0.0311902	0.975118	NA
ENSG00000218976	AL138725.1	0.0668737	0.164304	5.26781	0.0311902	0.975118	NA
ENSG00000271440	AL121932.1	0.0668737	0.164304	5.26781	0.0311902	0.975118	NA
ENSG00000214604	NPM1P36	0.0668737	0.164304	5.26781	0.0311902	0.975118	NA
ENSG00000220515	PGAM1P10	0.0668737	0.164304	5.26781	0.0311902	0.975118	NA
ENSG00000218459	RPS27P15	0.0668737	0.164304	5.26781	0.0311902	0.975118	NA
ENSG00000224583	AL356277.2	0.0668737	0.164304	5.26781	0.0311902	0.975118	NA
ENSG00000206886	SNORA70	0.0668737	0.164304	5.26781	0.0311902	0.975118	NA
ENSG00000228976	SUMO2P8	0.0668737	0.164304	5.26781	0.0311902	0.975118	NA
ENSG00000218180	SLC25A5P7	0.0668737	0.164304	5.26781	0.0311902	0.975118	NA
ENSG00000212242	RNA5SP219	0.0668737	0.164304	5.26781	0.0311902	0.975118	NA
ENSG00000205695	AL390205.1	0.0668737	0.164304	5.26781	0.0311902	0.975118	NA
ENSG00000236013	AL357146.1	0.0668737	0.164304	5.26781	0.0311902	0.975118	NA
ENSG00000237494	AL360007.1	0.0668737	0.164304	5.26781	0.0311902	0.975118	NA
ENSG00000224893	LINC02840	0.0668737	0.164304	5.26781	0.0311902	0.975118	NA
ENSG00000220181	MTRES1P1	0.0668737	0.164304	5.26781	0.0311902	0.975118	NA
ENSG00000234768	AL611929.1	0.0668737	0.164304	5.26781	0.0311902	0.975118	NA
ENSG00000237987	AL606970.4	0.0668737	0.164304	5.26781	0.0311902	0.975118	NA
ENSG00000178397	FAM220A	0.0668737	0.164304	5.26781	0.0311902	0.975118	NA
ENSG00000232841	BRWD1P3	0.0668737	0.164304	5.26781	0.0311902	0.975118	NA
ENSG00000270577	AC006023.2	0.0668737	0.164304	5.26781	0.0311902	0.975118	NA
ENSG00000229459	AC023669.1	0.0668737	0.164304	5.26781	0.0311902	0.975118	NA
ENSG00000227080	AC012441.1	0.0668737	0.164304	5.26781	0.0311902	0.975118	NA
ENSG00000287953	AC092848.2	0.0668737	0.164304	5.26781	0.0311902	0.975118	NA
ENSG00000279005	AC211433.3	0.0668737	0.164304	5.26781	0.0311902	0.975118	NA
ENSG00000273341	AC004921.1	0.0668737	0.164304	5.26781	0.0311902	0.975118	NA
ENSG00000232032	AC079781.2	0.0668737	0.164304	5.26781	0.0311902	0.975118	NA
ENSG00000228742	LINC02577	0.0668737	0.164304	5.26781	0.0311902	0.975118	NA
ENSG00000236232	MTCYBP24	0.0668737	0.164304	5.26781	0.0311902	0.975118	NA
ENSG00000154438	ASZ1	0.0668737	0.164304	5.26781	0.0311902	0.975118	NA
ENSG00000165120	SSMEM1	0.0668737	0.164304	5.26781	0.0311902	0.975118	NA
ENSG00000234639	AC009263.1	0.0668737	0.164304	5.26781	0.0311902	0.975118	NA
ENSG00000179420	OR6W1P	0.0668737	0.164304	5.26781	0.0311902	0.975118	NA
ENSG00000206663	Y_RNA	0.0668737	0.164304	5.26781	0.0311902	0.975118	NA
ENSG00000277876	AC108359.1	0.0668737	0.164304	5.26781	0.0311902	0.975118	NA
ENSG00000229145	ACTBP1	0.0668737	0.164304	5.26781	0.0311902	0.975118	NA
ENSG00000235224	AL591212.2	0.0668737	0.164304	5.26781	0.0311902	0.975118	NA
ENSG00000158639	PAGE5	0.0668737	0.164304	5.26781	0.0311902	0.975118	NA
ENSG00000235124	KRT8P17	0.0668737	0.164304	5.26781	0.0311902	0.975118	NA
ENSG00000204113	BMP2KL	0.0668737	0.164304	5.26781	0.0311902	0.975118	NA
ENSG00000227581	AL121877.1	0.0668737	0.164304	5.26781	0.0311902	0.975118	NA
ENSG00000239839	DEFA3	0.0668737	0.164304	5.26781	0.0311902	0.975118	NA
ENSG00000254237	AC021242.2	0.0668737	0.164304	5.26781	0.0311902	0.975118	NA
ENSG00000222862	RNU6-1086P	0.0668737	0.164304	5.26781	0.0311902	0.975118	NA
ENSG00000200719	RNA5SP260	0.0668737	0.164304	5.26781	0.0311902	0.975118	NA
ENSG00000253604	AC131254.2	0.0668737	0.164304	5.26781	0.0311902	0.975118	NA
ENSG00000276418	AC036214.3	0.0668737	0.164304	5.26781	0.0311902	0.975118	NA
ENSG00000212429	RNU11-6P	0.0668737	0.164304	5.26781	0.0311902	0.975118	NA
ENSG00000254394	AC060765.2	0.0668737	0.164304	5.26781	0.0311902	0.975118	NA
ENSG00000254283	AC023632.4	0.0668737	0.164304	5.26781	0.0311902	0.975118	NA
ENSG00000253872	AC083836.1	0.0668737	0.164304	5.26781	0.0311902	0.975118	NA
ENSG00000237704	AP004289.2	0.0668737	0.164304	5.26781	0.0311902	0.975118	NA
ENSG00000206699	Y_RNA	0.0668737	0.164304	5.26781	0.0311902	0.975118	NA
ENSG00000253122	AC025366.1	0.0668737	0.164304	5.26781	0.0311902	0.975118	NA
ENSG00000287826	AC090994.1	0.0668737	0.164304	5.26781	0.0311902	0.975118	NA
ENSG00000243402	AC022973.2	0.0668737	0.164304	5.26781	0.0311902	0.975118	NA
ENSG00000272456	AC087045.2	0.0668737	0.164304	5.26781	0.0311902	0.975118	NA
ENSG00000251218	AC103764.1	0.0668737	0.164304	5.26781	0.0311902	0.975118	NA
ENSG00000235880	AL158832.1	0.0668737	0.164304	5.26781	0.0311902	0.975118	NA
ENSG00000270639	ECM1P1	0.0668737	0.164304	5.26781	0.0311902	0.975118	NA
ENSG00000237088	AL163193.1	0.0668737	0.164304	5.26781	0.0311902	0.975118	NA
ENSG00000283246	MEP1AP1	0.0668737	0.164304	5.26781	0.0311902	0.975118	NA
ENSG00000277340	AL591926.3	0.0668737	0.164304	5.26781	0.0311902	0.975118	NA
ENSG00000271166	AL671309.1	0.0668737	0.164304	5.26781	0.0311902	0.975118	NA
ENSG00000179055	OR13D1	0.0668737	0.164304	5.26781	0.0311902	0.975118	NA
ENSG00000212447	SNORD90	0.0668737	0.164304	5.26781	0.0311902	0.975118	NA
ENSG00000237336	AL445489.1	0.0668737	0.164304	5.26781	0.0311902	0.975118	NA
ENSG00000285245	AL162417.1	0.0668737	0.164304	5.26781	0.0311902	0.975118	NA
ENSG00000181109	OR52P1P	0.0668737	0.164304	5.26781	0.0311902	0.975118	NA
ENSG00000181001	OR52N1	0.0668737	0.164304	5.26781	0.0311902	0.975118	NA
ENSG00000255309	AC131935.1	0.0668737	0.164304	5.26781	0.0311902	0.975118	NA
ENSG00000254991	AC124276.1	0.0668737	0.164304	5.26781	0.0311902	0.975118	NA
ENSG00000286960	AC009869.1	0.0668737	0.164304	5.26781	0.0311902	0.975118	NA
ENSG00000254820	AC107882.1	0.0668737	0.164304	5.26781	0.0311902	0.975118	NA
ENSG00000255293	WIZP1	0.0668737	0.164304	5.26781	0.0311902	0.975118	NA
ENSG00000255117	LINC02546	0.0668737	0.164304	5.26781	0.0311902	0.975118	NA
ENSG00000206808	Y_RNA	0.0668737	0.164304	5.26781	0.0311902	0.975118	NA
ENSG00000270491	AL359999.1	0.0668737	0.164304	5.26781	0.0311902	0.975118	NA
ENSG00000255477	AC021713.1	0.0668737	0.164304	5.26781	0.0311902	0.975118	NA
ENSG00000263540	MIR5582	0.0668737	0.164304	5.26781	0.0311902	0.975118	NA
ENSG00000271350	AC103792.1	0.0668737	0.164304	5.26781	0.0311902	0.975118	NA
ENSG00000254801	AC084851.1	0.0668737	0.164304	5.26781	0.0311902	0.975118	NA
ENSG00000279836	AP002967.1	0.0668737	0.164304	5.26781	0.0311902	0.975118	NA
ENSG00000222663	RNU4-55P	0.0668737	0.164304	5.26781	0.0311902	0.975118	NA
ENSG00000255292	AP002884.2	0.0668737	0.164304	5.26781	0.0311902	0.975118	NA
ENSG00000257087	AP003174.3	0.0668737	0.164304	5.26781	0.0311902	0.975118	NA
ENSG00000260254	AP000997.3	0.0668737	0.164304	5.26781	0.0311902	0.975118	NA
ENSG00000254590	AP003396.2	0.0668737	0.164304	5.26781	0.0311902	0.975118	NA
ENSG00000170953	OR8B12	0.0668737	0.164304	5.26781	0.0311902	0.975118	NA
ENSG00000230573	LINC02639	0.0668737	0.164304	5.26781	0.0311902	0.975118	NA
ENSG00000264006	AKR1C8P	0.0668737	0.164304	5.26781	0.0311902	0.975118	NA
ENSG00000279575	AL583859.2	0.0668737	0.164304	5.26781	0.0311902	0.975118	NA
ENSG00000252118	RNU6ATAC39P	0.0668737	0.164304	5.26781	0.0311902	0.975118	NA
ENSG00000263584	MIR4480	0.0668737	0.164304	5.26781	0.0311902	0.975118	NA
ENSG00000272055	RNU6-6P	0.0668737	0.164304	5.26781	0.0311902	0.975118	NA
ENSG00000230112	AL157398.1	0.0668737	0.164304	5.26781	0.0311902	0.975118	NA
ENSG00000207347	RNU6-306P	0.0668737	0.164304	5.26781	0.0311902	0.975118	NA
ENSG00000223027	AL139404.1	0.0668737	0.164304	5.26781	0.0311902	0.975118	NA
ENSG00000236208	C10orf71-AS1	0.0668737	0.164304	5.26781	0.0311902	0.975118	NA
ENSG00000288090	AC010163.3	0.0668737	0.164304	5.26781	0.0311902	0.975118	NA
ENSG00000230229	AC010163.2	0.0668737	0.164304	5.26781	0.0311902	0.975118	NA
ENSG00000225100	DPY19L2P5	0.0668737	0.164304	5.26781	0.0311902	0.975118	NA
ENSG00000286876	AC069540.2	0.0668737	0.164304	5.26781	0.0311902	0.975118	NA
ENSG00000279910	AL731532.1	0.0668737	0.164304	5.26781	0.0311902	0.975118	NA
ENSG00000243782	RN7SL78P	0.0668737	0.164304	5.26781	0.0311902	0.975118	NA
ENSG00000229418	AL136181.1	0.0668737	0.164304	5.26781	0.0311902	0.975118	NA
ENSG00000231508	RPL34P20	0.0668737	0.164304	5.26781	0.0311902	0.975118	NA
ENSG00000229278	AL133353.1	0.0668737	0.164304	5.26781	0.0311902	0.975118	NA
ENSG00000183559	C10orf120	0.0668737	0.164304	5.26781	0.0311902	0.975118	NA
ENSG00000256011	AC007688.3	0.0668737	0.164304	5.26781	0.0311902	0.975118	NA
ENSG00000205537	AC121338.1	0.0668737	0.164304	5.26781	0.0311902	0.975118	NA
ENSG00000258104	HIGD1AP9	0.0668737	0.164304	5.26781	0.0311902	0.975118	NA
ENSG00000252220	RNU6-977P	0.0668737	0.164304	5.26781	0.0311902	0.975118	NA
ENSG00000199506	RNU6-247P	0.0668737	0.164304	5.26781	0.0311902	0.975118	NA
ENSG00000258177	AC008149.1	0.0668737	0.164304	5.26781	0.0311902	0.975118	NA
ENSG00000242137	RPL11P5	0.0668737	0.164304	5.26781	0.0311902	0.975118	NA
ENSG00000255945	AC025252.1	0.0668737	0.164304	5.26781	0.0311902	0.975118	NA
ENSG00000227059	ANHX	0.0668737	0.164304	5.26781	0.0311902	0.975118	NA
ENSG00000233963	ATP8A2P3	0.0668737	0.164304	5.26781	0.0311902	0.975118	NA
ENSG00000252397	RNU5A-4P	0.0668737	0.164304	5.26781	0.0311902	0.975118	NA
ENSG00000223336	RNU2-6P	0.0668737	0.164304	5.26781	0.0311902	0.975118	NA
ENSG00000234267	TULP3P1	0.0668737	0.164304	5.26781	0.0311902	0.975118	NA
ENSG00000211857	TRAJ32	0.0668737	0.164304	5.26781	0.0311902	0.975118	NA
ENSG00000258487	LINC02277	0.0668737	0.164304	5.26781	0.0311902	0.975118	NA
ENSG00000258535	AL079307.1	0.0668737	0.164304	5.26781	0.0311902	0.975118	NA
ENSG00000244677	RN7SL706P	0.0668737	0.164304	5.26781	0.0311902	0.975118	NA
ENSG00000242330	RN7SL683P	0.0668737	0.164304	5.26781	0.0311902	0.975118	NA
ENSG00000256357	AL132708.1	0.0668737	0.164304	5.26781	0.0311902	0.975118	NA
ENSG00000258717	AL132711.1	0.0668737	0.164304	5.26781	0.0311902	0.975118	NA
ENSG00000261418	AC100756.2	0.0668737	0.164304	5.26781	0.0311902	0.975118	NA
ENSG00000200661	SNORD116-10	0.0668737	0.164304	5.26781	0.0311902	0.975118	NA
ENSG00000201943	SNORD115-10	0.0668737	0.164304	5.26781	0.0311902	0.975118	NA
ENSG00000200163	SNORD115-18	0.0668737	0.164304	5.26781	0.0311902	0.975118	NA
ENSG00000201907	SNORD115-38	0.0668737	0.164304	5.26781	0.0311902	0.975118	NA
ENSG00000261426	AC144833.1	0.0668737	0.164304	5.26781	0.0311902	0.975118	NA
ENSG00000259670	AC012379.1	0.0668737	0.164304	5.26781	0.0311902	0.975118	NA
ENSG00000259204	AC073964.1	0.0668737	0.164304	5.26781	0.0311902	0.975118	NA
ENSG00000285974	AC026624.1	0.0668737	0.164304	5.26781	0.0311902	0.975118	NA
ENSG00000197627	UBE2Q2P12	0.0668737	0.164304	5.26781	0.0311902	0.975118	NA
ENSG00000239151	RNU7-195P	0.0668737	0.164304	5.26781	0.0311902	0.975118	NA
ENSG00000275803	RN7SL736P	0.0668737	0.164304	5.26781	0.0311902	0.975118	NA
ENSG00000258562	AC106028.1	0.0668737	0.164304	5.26781	0.0311902	0.975118	NA
ENSG00000279136	AL031258.1	0.0668737	0.164304	5.26781	0.0311902	0.975118	NA
ENSG00000260310	AC027277.2	0.0668737	0.164304	5.26781	0.0311902	0.975118	NA
ENSG00000263279	AC007595.1	0.0668737	0.164304	5.26781	0.0311902	0.975118	NA
ENSG00000279490	AC109446.4	0.0668737	0.164304	5.26781	0.0311902	0.975118	NA
ENSG00000261803	LINC02140	0.0668737	0.164304	5.26781	0.0311902	0.975118	NA
ENSG00000199979	Y_RNA	0.0668737	0.164304	5.26781	0.0311902	0.975118	NA
ENSG00000261651	AC136285.2	0.0668737	0.164304	5.26781	0.0311902	0.975118	NA
ENSG00000272884	AC113189.4	0.0668737	0.164304	5.26781	0.0311902	0.975118	NA
ENSG00000227158	AC073621.2	0.0668737	0.164304	5.26781	0.0311902	0.975118	NA
ENSG00000230865	TSEN15P1	0.0668737	0.164304	5.26781	0.0311902	0.975118	NA
ENSG00000287196	AC004448.5	0.0668737	0.164304	5.26781	0.0311902	0.975118	NA
ENSG00000235546	AC087499.4	0.0668737	0.164304	5.26781	0.0311902	0.975118	NA
ENSG00000267744	AC022916.3	0.0668737	0.164304	5.26781	0.0311902	0.975118	NA
ENSG00000278690	AC244100.4	0.0668737	0.164304	5.26781	0.0311902	0.975118	NA
ENSG00000283796	MIR6510	0.0668737	0.164304	5.26781	0.0311902	0.975118	NA
ENSG00000256762	STH	0.0668737	0.164304	5.26781	0.0311902	0.975118	NA
ENSG00000264999	MIR5089	0.0668737	0.164304	5.26781	0.0311902	0.975118	NA
ENSG00000249383	LINC02071	0.0668737	0.164304	5.26781	0.0311902	0.975118	NA
ENSG00000262408	AC015912.2	0.0668737	0.164304	5.26781	0.0311902	0.975118	NA
ENSG00000267518	AC090699.2	0.0668737	0.164304	5.26781	0.0311902	0.975118	NA
ENSG00000283084	AC026634.1	0.0668737	0.164304	5.26781	0.0311902	0.975118	NA
ENSG00000229248	WBP2P1	0.0668737	0.164304	5.26781	0.0311902	0.975118	NA
ENSG00000261307	AC102797.1	0.0668737	0.164304	5.26781	0.0311902	0.975118	NA
ENSG00000279629	AC048380.3	0.0668737	0.164304	5.26781	0.0311902	0.975118	NA
ENSG00000286283	AC016383.3	0.0668737	0.164304	5.26781	0.0311902	0.975118	NA
ENSG00000202240	RNU6-737P	0.0668737	0.164304	5.26781	0.0311902	0.975118	NA
ENSG00000264232	LINC01916	0.0668737	0.164304	5.26781	0.0311902	0.975118	NA
ENSG00000286587	AL133335.2	0.0668737	0.164304	5.26781	0.0311902	0.975118	NA
ENSG00000125522	NPBWR2	0.0668737	0.164304	5.26781	0.0311902	0.975118	NA
ENSG00000205784	ARRDC5	0.0668737	0.164304	5.26781	0.0311902	0.975118	NA
ENSG00000170929	OR1M1	0.0668737	0.164304	5.26781	0.0311902	0.975118	NA
ENSG00000209645	SNORD105	0.0668737	0.164304	5.26781	0.0311902	0.975118	NA
ENSG00000187912	CLEC17A	0.0668737	0.164304	5.26781	0.0311902	0.975118	NA
ENSG00000207821	MIR640	0.0668737	0.164304	5.26781	0.0311902	0.975118	NA
ENSG00000276294	AC078899.5	0.0668737	0.164304	5.26781	0.0311902	0.975118	NA
ENSG00000182393	IFNL1	0.0668737	0.164304	5.26781	0.0311902	0.975118	NA
ENSG00000269749	AC005614.2	0.0668737	0.164304	5.26781	0.0311902	0.975118	NA
ENSG00000253021	RNU6-902P	0.0668737	0.164304	5.26781	0.0311902	0.975118	NA
ENSG00000268053	AC007785.2	0.0668737	0.164304	5.26781	0.0311902	0.975118	NA
ENSG00000224485	USP9YP7	0.0668737	0.164304	5.26781	0.0311902	0.975118	NA
ENSG00000236831	YME1L1P1	0.0668737	0.164304	5.26781	0.0311902	0.975118	NA
ENSG00000203416	FAM32BP	0.0668737	0.164304	5.26781	0.0311902	0.975118	NA
ENSG00000206142	FAM230H	0.0668737	0.164304	5.26781	0.0311902	0.975118	NA
ENSG00000233632	Z82198.3	0.0668737	0.164304	5.26781	0.0311902	0.975118	NA
ENSG00000224924	LINC00320	0.0668737	0.164304	5.26781	0.0311902	0.975118	NA
ENSG00000233997	LINC01425	0.0668737	0.164304	5.26781	0.0311902	0.975118	NA
ENSG00000234034	AP000959.1	0.0668737	0.164304	5.26781	0.0311902	0.975118	NA
ENSG00000232360	AP000281.2	0.0668737	0.164304	5.26781	0.0311902	0.975118	NA
ENSG00000278433	MIR6070	0.0668737	0.164304	5.26781	0.0311902	0.975118	NA
ENSG00000254205	AC009686.1	0.373479	0.164304	5.26781	0.0311902	0.975118	NA
ENSG00000248197	LINC00290	0.363132	0.164304	5.26781	0.0311902	0.975118	NA
ENSG00000287231	AL136119.1	0.363132	0.164304	5.26781	0.0311902	0.975118	NA
ENSG00000279250	AC022919.1	0.364957	0.164304	5.26781	0.0311902	0.975118	NA
ENSG00000255476	AC011092.2	0.356434	0.164304	5.26781	0.0311902	0.975118	NA
ENSG00000218617	AL121949.3	0.347911	0.164304	5.26781	0.0311902	0.975118	NA
ENSG00000102794	ACOD1	0.810184	0.164304	5.26781	0.0311902	0.975118	NA
ENSG00000231529	LINC02779	0.296259	0.164304	5.26781	0.0311901	0.975118	NA
ENSG00000278992	AC012048.1	0.296259	0.164304	5.26781	0.0311901	0.975118	NA
ENSG00000236230	AL356108.1	0.788264	0.164304	5.26781	0.0311901	0.975118	NA
ENSG00000227878	AC114760.1	0.298083	0.164304	5.26781	0.0311901	0.975118	NA
ENSG00000269186	LINC01082	0.298083	0.164304	5.26781	0.0311901	0.975118	NA
ENSG00000242317	AC121764.1	0.287736	0.164304	5.26781	0.0311901	0.975118	NA
ENSG00000251656	PRELID3BP5	0.287736	0.164304	5.26781	0.0311901	0.975118	NA
ENSG00000219146	RPS4XP8	0.287736	0.164304	5.26781	0.0311901	0.975118	NA
ENSG00000260765	CES1P2	0.287736	0.164304	5.26781	0.0311901	0.975118	NA
ENSG00000243062	AL359853.2	0.28956	0.164304	5.26781	0.0311901	0.975118	NA
ENSG00000228735	AC011228.1	0.745651	0.164304	5.26781	0.0311901	0.975118	NA
ENSG00000286645	AC013267.1	0.279213	0.164304	5.26781	0.0311901	0.975118	NA
ENSG00000261072	AC084783.1	0.279213	0.164304	5.26781	0.0311901	0.975118	NA
ENSG00000234255	AC012370.2	0.281038	0.164304	5.26781	0.0311901	0.975118	NA
ENSG00000141316	SPACA3	0.281038	0.164304	5.26781	0.0311901	0.975118	NA
ENSG00000184330	S100A7A	0.676953	0.164304	5.26781	0.0311901	0.975118	NA
ENSG00000206072	SERPINB11	1.15496	0.164304	5.26781	0.0311901	0.975118	NA
ENSG00000235357	LINC01621	0.608255	0.164304	5.26781	0.0311901	0.975118	NA
ENSG00000232679	LINC01705	0.596166	0.164304	5.26781	0.0311901	0.975118	NA
ENSG00000225063	AC093422.2	0.220862	0.164304	5.26781	0.0311901	0.975118	NA
ENSG00000163424	TEX55	0.220862	0.164304	5.26781	0.0311901	0.975118	NA
ENSG00000250597	AC093689.1	0.220862	0.164304	5.26781	0.0311901	0.975118	NA
ENSG00000255109	LINC02740	0.220862	0.164304	5.26781	0.0311901	0.975118	NA
ENSG00000219529	AP000580.1	0.220862	0.164304	5.26781	0.0311901	0.975118	NA
ENSG00000227401	RPL37P1	0.220862	0.164304	5.26781	0.0311901	0.975118	NA
ENSG00000226516	FAM138B	0.222687	0.164304	5.26781	0.0311901	0.975118	NA
ENSG00000249763	AC114786.1	0.222687	0.164304	5.26781	0.0311901	0.975118	NA
ENSG00000228125	AKIRIN1P2	0.222687	0.164304	5.26781	0.0311901	0.975118	NA
ENSG00000275119	AC244131.2	0.222687	0.164304	5.26781	0.0311901	0.975118	NA
ENSG00000261177	AC135012.1	0.222687	0.164304	5.26781	0.0311901	0.975118	NA
ENSG00000211655	IGLV1-36	0.222687	0.164304	5.26781	0.0311901	0.975118	NA
ENSG00000233128	LINC01794	0.541382	0.164304	5.26781	0.0311901	0.975118	NA
ENSG00000245008	AP001122.1	0.21234	0.164304	5.26781	0.0311901	0.975118	NA
ENSG00000252657	SNORA70	0.21234	0.164304	5.26781	0.0311901	0.975118	NA
ENSG00000108759	KRT32	0.54503	0.164304	5.26781	0.0311901	0.975118	NA
ENSG00000236636	AL627308.2	0.214164	0.164304	5.26781	0.0311901	0.975118	NA
ENSG00000163464	CXCR1	0.214164	0.164304	5.26781	0.0311901	0.975118	NA
ENSG00000242431	AC107398.1	0.214164	0.164304	5.26781	0.0311901	0.975118	NA
ENSG00000242236	RN7SL594P	0.214164	0.164304	5.26781	0.0311901	0.975118	NA
ENSG00000253417	LINC02159	0.864872	0.164304	5.06908	0.0324129	0.974143	NA
ENSG00000206981	RNU6-40P	0.203817	0.164304	5.26781	0.0311901	0.975118	NA
ENSG00000243051	RN7SL269P	0.203817	0.164304	5.26781	0.0311901	0.975118	NA
ENSG00000240893	LINC02042	0.203817	0.164304	5.26781	0.0311901	0.975118	NA
ENSG00000249275	AC093817.1	0.203817	0.164304	5.26781	0.0311901	0.975118	NA
ENSG00000279679	AC091925.2	0.203817	0.164304	5.26781	0.0311901	0.975118	NA
ENSG00000284717	AC087269.2	0.203817	0.164304	5.26781	0.0311901	0.975118	NA
ENSG00000253495	CYCSP23	0.203817	0.164304	5.26781	0.0311901	0.975118	NA
ENSG00000207420	Y_RNA	0.205641	0.164304	5.26781	0.0311901	0.975118	NA
ENSG00000202514	Y_RNA	0.205641	0.164304	5.26781	0.0311901	0.975118	NA
ENSG00000253351	LINC01298	0.205641	0.164304	5.26781	0.0311901	0.975118	NA
ENSG00000255255	PPP1R1AP1	0.205641	0.164304	5.26781	0.0311901	0.975118	NA
ENSG00000183668	PSG9	0.205641	0.164304	5.26781	0.0311901	0.975118	NA
ENSG00000239435	KCNMB3P1	0.205641	0.164304	5.26781	0.0311901	0.975118	NA
ENSG00000280025	AL008638.6	0.205641	0.164304	5.26781	0.0311901	0.975118	NA
ENSG00000278464	AC068506.1	0.85057	0.164304	4.98316	0.0329718	0.973697	NA
ENSG00000278891	AC105101.1	0.500076	0.164304	5.26781	0.0311901	0.975118	NA
ENSG00000266110	MIR4423	0.503724	0.164304	5.26781	0.0311901	0.975118	NA
ENSG00000255300	LINC02745	0.445373	0.164304	5.26781	0.0311901	0.975118	NA
ENSG00000267078	AC015802.1	0.428328	0.164304	5.26781	0.0311901	0.975118	NA
ENSG00000254550	OMP	0.409458	0.164304	5.26781	0.0311901	0.975118	NA
ENSG00000262343	AC100791.1	0.366328	0.164304	5.26781	0.0311901	0.975118	NA
ENSG00000229261	AL596223.1	0.632145	0.164304	5.26781	0.0311901	0.975118	NA
ENSG00000254187	AC008708.2	1.22101	0.164304	5.26781	0.0311901	0.975118	NA
ENSG00000228804	AC072022.1	0.369977	0.164304	5.26781	0.0311901	0.975118	NA
ENSG00000226987	AL157938.1	0.357806	0.164304	5.26781	0.0311901	0.975118	NA
ENSG00000211568	MIR670	0.361454	0.164304	5.26781	0.0311901	0.975118	NA
ENSG00000249125	AC093821.1	0.351107	0.164304	5.26781	0.0311901	0.975118	NA
ENSG00000251889	RNU4-49P	0.145466	0.164304	5.26781	0.0311901	0.975118	NA
ENSG00000286679	AC073225.1	0.145466	0.164304	5.26781	0.0311901	0.975118	NA
ENSG00000240854	PSMC2P1	0.145466	0.164304	5.26781	0.0311901	0.975118	NA
ENSG00000258864	AC008575.1	0.145466	0.164304	5.26781	0.0311901	0.975118	NA
ENSG00000286676	AC008695.2	0.145466	0.164304	5.26781	0.0311901	0.975118	NA
ENSG00000253702	LINC02847	0.145466	0.164304	5.26781	0.0311901	0.975118	NA
ENSG00000223220	Y_RNA	0.145466	0.164304	5.26781	0.0311901	0.975118	NA
ENSG00000196243	LINC00615	0.145466	0.164304	5.26781	0.0311901	0.975118	NA
ENSG00000279976	AC073862.4	0.145466	0.164304	5.26781	0.0311901	0.975118	NA
ENSG00000229578	LINC00358	0.145466	0.164304	5.26781	0.0311901	0.975118	NA
ENSG00000284930	AC005280.2	0.145466	0.164304	5.26781	0.0311901	0.975118	NA
ENSG00000267136	AP005131.1	0.145466	0.164304	5.26781	0.0311901	0.975118	NA
ENSG00000284666	Z98259.2	0.14729	0.164304	5.26781	0.0311901	0.975118	NA
ENSG00000214812	AL137792.1	0.14729	0.164304	5.26781	0.0311901	0.975118	NA
ENSG00000201542	SNORA62	0.14729	0.164304	5.26781	0.0311901	0.975118	NA
ENSG00000207134	RNU6-106P	0.14729	0.164304	5.26781	0.0311901	0.975118	NA
ENSG00000121446	RGSL1	0.14729	0.164304	5.26781	0.0311901	0.975118	NA
ENSG00000276735	AL390863.1	0.14729	0.164304	5.26781	0.0311901	0.975118	NA
ENSG00000235582	AL365258.2	0.14729	0.164304	5.26781	0.0311901	0.975118	NA
ENSG00000286167	AC105402.1	0.14729	0.164304	5.26781	0.0311901	0.975118	NA
ENSG00000287873	AC020655.1	0.14729	0.164304	5.26781	0.0311901	0.975118	NA
ENSG00000199901	AC104066.1	0.14729	0.164304	5.26781	0.0311901	0.975118	NA
ENSG00000188850	AC114947.1	0.14729	0.164304	5.26781	0.0311901	0.975118	NA
ENSG00000276413	AL078604.3	0.14729	0.164304	5.26781	0.0311901	0.975118	NA
ENSG00000276213	AC006017.2	0.14729	0.164304	5.26781	0.0311901	0.975118	NA
ENSG00000235730	OR2AF1P	0.14729	0.164304	5.26781	0.0311901	0.975118	NA
ENSG00000287952	AC105328.1	0.14729	0.164304	5.26781	0.0311901	0.975118	NA
ENSG00000244267	RPL34P22	0.14729	0.164304	5.26781	0.0311901	0.975118	NA
ENSG00000225497	KCNMA1-AS2	0.14729	0.164304	5.26781	0.0311901	0.975118	NA
ENSG00000235266	RPL22P17	0.14729	0.164304	5.26781	0.0311901	0.975118	NA
ENSG00000230809	RPS6P15	0.14729	0.164304	5.26781	0.0311901	0.975118	NA
ENSG00000229521	MYCBP2-AS2	0.14729	0.164304	5.26781	0.0311901	0.975118	NA
ENSG00000259245	LINC02853	0.14729	0.164304	5.26781	0.0311901	0.975118	NA
ENSG00000212901	KRTAP3-1	0.14729	0.164304	5.26781	0.0311901	0.975118	NA
ENSG00000204283	LINC01973	0.14729	0.164304	5.26781	0.0311901	0.975118	NA
ENSG00000234913	AC016027.2	0.14729	0.164304	5.26781	0.0311901	0.975118	NA
ENSG00000128250	RFPL1	0.14729	0.164304	5.26781	0.0311901	0.975118	NA
ENSG00000266133	MIR4759	0.14729	0.164304	5.26781	0.0311901	0.975118	NA
ENSG00000163145	C1QTNF7	0.34076	0.164304	5.26781	0.0311901	0.975118	NA
ENSG00000235690	CUBNP3	0.34076	0.164304	5.26781	0.0311901	0.975118	NA
ENSG00000286002	AC010987.1	0.344409	0.164304	5.26781	0.0311901	0.975118	NA
ENSG00000287932	AC000065.2	0.344409	0.164304	5.26781	0.0311901	0.975118	NA
ENSG00000258740	AL691403.1	0.344409	0.164304	5.26781	0.0311901	0.975118	NA
ENSG00000286480	AC009501.2	0.136943	0.164304	5.26781	0.0311901	0.975118	NA
ENSG00000277628	Metazoa_SRP	0.136943	0.164304	5.26781	0.0311901	0.975118	NA
ENSG00000283509	U6	0.136943	0.164304	5.26781	0.0311901	0.975118	NA
ENSG00000278135	U2	0.136943	0.164304	5.26781	0.0311901	0.975118	NA
ENSG00000138755	CXCL9	0.136943	0.164304	5.26781	0.0311901	0.975118	NA
ENSG00000248984	AC004054.1	0.136943	0.164304	5.26781	0.0311901	0.975118	NA
ENSG00000223701	RAET1E-AS1	0.136943	0.164304	5.26781	0.0311901	0.975118	NA
ENSG00000222741	RNA5SP229	0.136943	0.164304	5.26781	0.0311901	0.975118	NA
ENSG00000272866	AL135786.2	0.136943	0.164304	5.26781	0.0311901	0.975118	NA
ENSG00000213484	EIF4A1P8	0.136943	0.164304	5.26781	0.0311901	0.975118	NA
ENSG00000243316	GUCY2GP	0.136943	0.164304	5.26781	0.0311901	0.975118	NA
ENSG00000256171	GCSHP4	0.136943	0.164304	5.26781	0.0311901	0.975118	NA
ENSG00000256287	LINC02398	0.136943	0.164304	5.26781	0.0311901	0.975118	NA
ENSG00000257780	GLYCAM1	0.136943	0.164304	5.26781	0.0311901	0.975118	NA
ENSG00000266099	MIR5700	0.136943	0.164304	5.26781	0.0311901	0.975118	NA
ENSG00000260131	LINC00556	0.136943	0.164304	5.26781	0.0311901	0.975118	NA
ENSG00000177596	AL355390.1	0.136943	0.164304	5.26781	0.0311901	0.975118	NA
ENSG00000170054	SERPINA9	0.136943	0.164304	5.26781	0.0311901	0.975118	NA
ENSG00000261332	AC116348.2	0.136943	0.164304	5.26781	0.0311901	0.975118	NA
ENSG00000243704	RN7SL105P	0.136943	0.164304	5.26781	0.0311901	0.975118	NA
ENSG00000275152	CCL16	0.136943	0.164304	5.26781	0.0311901	0.975118	NA
ENSG00000237560	LINC01497	0.136943	0.164304	5.26781	0.0311901	0.975118	NA
ENSG00000262094	AC139099.1	0.136943	0.164304	5.26781	0.0311901	0.975118	NA
ENSG00000225069	AL080312.1	0.136943	0.164304	5.26781	0.0311901	0.975118	NA
ENSG00000225671	FCF1P6	0.138768	0.164304	5.26781	0.0311901	0.975118	NA
ENSG00000279220	GPR1-AS	0.138768	0.164304	5.26781	0.0311901	0.975118	NA
ENSG00000242811	RN7SL229P	0.138768	0.164304	5.26781	0.0311901	0.975118	NA
ENSG00000229912	AC128709.1	0.138768	0.164304	5.26781	0.0311901	0.975118	NA
ENSG00000240083	RPS3AP22	0.138768	0.164304	5.26781	0.0311901	0.975118	NA
ENSG00000217385	PSMC1P11	0.138768	0.164304	5.26781	0.0311901	0.975118	NA
ENSG00000188056	TREML4	0.138768	0.164304	5.26781	0.0311901	0.975118	NA
ENSG00000285964	AC002074.2	0.138768	0.164304	5.26781	0.0311901	0.975118	NA
ENSG00000205884	DEFB136	0.138768	0.164304	5.26781	0.0311901	0.975118	NA
ENSG00000274664	AP005019.1	0.138768	0.164304	5.26781	0.0311901	0.975118	NA
ENSG00000266505	AL354674.1	0.138768	0.164304	5.26781	0.0311901	0.975118	NA
ENSG00000211809	TRAV27	0.138768	0.164304	5.26781	0.0311901	0.975118	NA
ENSG00000258385	AL391516.1	0.138768	0.164304	5.26781	0.0311901	0.975118	NA
ENSG00000234859	AC003958.2	0.138768	0.164304	5.26781	0.0311901	0.975118	NA
ENSG00000267083	KRT18P61	0.138768	0.164304	5.26781	0.0311901	0.975118	NA
ENSG00000197134	ZNF257	0.138768	0.164304	5.26781	0.0311901	0.975118	NA
ENSG00000172912	COX6B1P3	0.138768	0.164304	5.26781	0.0311901	0.975118	NA
ENSG00000256650	RERG-IT1	0.565271	0.164304	5.26781	0.0311901	0.975118	NA
ENSG00000268834	OR7A1P	0.567096	0.164304	5.26781	0.0311901	0.975118	NA
ENSG00000271394	7SK	0.822565	0.164304	5.26781	0.0311901	0.975118	NA
ENSG00000233684	LINC01865	0.710737	0.164304	5.24161	0.031346	0.974994	NA
ENSG00000213148	JPT1P1	0.517267	0.164304	5.26781	0.0311901	0.975118	NA
ENSG00000260726	KLF8P1	0.290932	0.164304	5.26781	0.0311901	0.975118	NA
ENSG00000256103	ATP5MFP5	0.488051	0.164304	5.26781	0.0311901	0.975118	NA
ENSG00000226401	AC006015.1	0.292756	0.164304	5.26781	0.0311901	0.975118	NA
ENSG00000267881	AC243967.1	0.491699	0.164304	5.26781	0.0311901	0.975118	NA
ENSG00000260951	AC005100.1	0.29458	0.164304	5.26781	0.0311901	0.975118	NA
ENSG00000229060	AL451124.1	0.29458	0.164304	5.26781	0.0311901	0.975118	NA
ENSG00000234701	PRDX3P3	0.29458	0.164304	5.26781	0.0311901	0.975118	NA
ENSG00000263435	AC024610.1	0.282409	0.164304	5.26781	0.0311901	0.975118	NA
ENSG00000259175	AC108451.1	0.483177	0.164304	5.26781	0.0311901	0.975118	NA
ENSG00000253631	IGLV7-35	0.286058	0.164304	5.26781	0.0311901	0.975118	NA
ENSG00000250137	AC093607.1	0.273887	0.164304	5.26781	0.0311901	0.975118	NA
ENSG00000253577	AC117834.2	0.273887	0.164304	5.26781	0.0311901	0.975118	NA
ENSG00000207019	RNU6-167P	0.273887	0.164304	5.26781	0.0311901	0.975118	NA
ENSG00000233521	LINC01638	0.275711	0.164304	5.26781	0.0311901	0.975118	NA
ENSG00000237409	AL513302.1	0.277535	0.164304	5.26781	0.0311901	0.975118	NA
ENSG00000265623	MIR3139	0.277535	0.164304	5.26781	0.0311901	0.975118	NA
ENSG00000251189	AC010425.1	0.277535	0.164304	5.26781	0.0311901	0.975118	NA
ENSG00000213076	AL627422.1	0.277535	0.164304	5.26781	0.0311901	0.975118	NA
ENSG00000183822	NCF4-AS1	0.277535	0.164304	5.26781	0.0311901	0.975118	NA
ENSG00000261453	LINC01735	0.436398	0.164304	5.26781	0.0311901	0.975118	NA
ENSG00000227748	AL138916.1	0.440046	0.164304	5.26781	0.0311901	0.975118	NA
ENSG00000237249	Z99127.2	0.427875	0.164304	5.26781	0.0311901	0.975118	NA
ENSG00000230234	AL162582.1	0.621944	0.164304	5.26781	0.0311901	0.975118	NA
ENSG00000233729	NCKAP5-AS1	0.433348	0.164304	5.26781	0.0311901	0.975118	NA
ENSG00000287881	AC079148.3	0.419353	0.164304	5.26781	0.0311901	0.975118	NA
ENSG00000212900	KRTAP3-2	0.412654	0.164304	5.26781	0.0311901	0.975118	NA
ENSG00000258449	AC023510.1	0.416303	0.164304	5.26781	0.0311901	0.975118	NA
ENSG00000283345	AC127502.3	0.575166	0.164304	5.26781	0.0311901	0.975118	NA
ENSG00000254139	AC104051.2	0.777757	0.164304	5.26781	0.0311901	0.975118	NA
ENSG00000244734	HBB	0.57699	0.164304	5.26781	0.0311901	0.975118	NA
ENSG00000197953	AADACL2	19.5794	0.164304	5.26781	0.0311901	0.975118	0.997248
ENSG00000171102	OBP2B	0.964529	0.164304	5.26781	0.0311901	0.975118	NA
ENSG00000226486	LINC01035	0.792672	0.164304	5.16836	0.0317903	0.974639	NA
ENSG00000230836	LINC01293	0.563593	0.164304	5.26781	0.0311901	0.975118	NA
ENSG00000176256	HMGB4	0.361002	0.164304	5.26781	0.0311901	0.975118	NA
ENSG00000224137	LINC01857	0.36465	0.164304	5.26781	0.0311901	0.975118	NA
ENSG00000235295	LINC01634	0.357952	0.164304	5.26781	0.0311901	0.975118	NA
ENSG00000243495	GMFBP1	0.215536	0.164304	5.26781	0.0311901	0.975118	NA
ENSG00000229365	AC006967.1	0.215536	0.164304	5.26781	0.0311901	0.975118	NA
ENSG00000255321	AC068389.3	0.215536	0.164304	5.26781	0.0311901	0.975118	NA
ENSG00000275674	AC091167.6	0.215536	0.164304	5.26781	0.0311901	0.975118	NA
ENSG00000124196	GTSF1L	0.215536	0.164304	5.26781	0.0311901	0.975118	NA
ENSG00000187658	C5orf52	0.775174	0.164304	5.14663	0.0319245	0.974532	NA
ENSG00000231172	AC007099.1	0.343956	0.164304	5.26781	0.0311901	0.975118	NA
ENSG00000261222	AC064805.1	0.493071	0.164304	5.26781	0.0311901	0.975118	NA
ENSG00000283999	AL358215.3	0.799224	0.164304	5.26781	0.0311901	0.975118	NA
ENSG00000236101	RAC1P7	0.21736	0.164304	5.26781	0.0311901	0.975118	NA
ENSG00000262543	SMIM28	0.21736	0.164304	5.26781	0.0311901	0.975118	NA
ENSG00000234506	LINC01506	0.21736	0.164304	5.26781	0.0311901	0.975118	NA
ENSG00000255262	ELOBP2	0.21736	0.164304	5.26781	0.0311901	0.975118	NA
ENSG00000240747	KRBOX1	0.345781	0.164304	5.26781	0.0311901	0.975118	NA
ENSG00000257452	AC004551.1	0.345781	0.164304	5.26781	0.0311901	0.975118	NA
ENSG00000251866	SCARNA21B	0.0700697	0.164304	5.26781	0.0311901	0.975118	NA
ENSG00000227312	AL445686.1	0.0700697	0.164304	5.26781	0.0311901	0.975118	NA
ENSG00000222282	RNU6-584P	0.0700697	0.164304	5.26781	0.0311901	0.975118	NA
ENSG00000231364	LINC01712	0.0700697	0.164304	5.26781	0.0311901	0.975118	NA
ENSG00000230053	AC093578.1	0.0700697	0.164304	5.26781	0.0311901	0.975118	NA
ENSG00000286802	AC104459.1	0.0700697	0.164304	5.26781	0.0311901	0.975118	NA
ENSG00000236689	MTCO2P21	0.0700697	0.164304	5.26781	0.0311901	0.975118	NA
ENSG00000226960	MTCO1P21	0.0700697	0.164304	5.26781	0.0311901	0.975118	NA
ENSG00000238118	SLC25A24P2	0.0700697	0.164304	5.26781	0.0311901	0.975118	NA
ENSG00000235526	AL355990.2	0.0700697	0.164304	5.26781	0.0311901	0.975118	NA
ENSG00000237556	KCND3-AS1	0.0700697	0.164304	5.26781	0.0311901	0.975118	NA
ENSG00000270719	AL390877.2	0.0700697	0.164304	5.26781	0.0311901	0.975118	NA
ENSG00000234262	AL356867.1	0.0700697	0.164304	5.26781	0.0311901	0.975118	NA
ENSG00000237783	AL356441.2	0.0700697	0.164304	5.26781	0.0311901	0.975118	NA
ENSG00000276839	Metazoa_SRP	0.0700697	0.164304	5.26781	0.0311901	0.975118	NA
ENSG00000228020	HNRNPA1P46	0.0700697	0.164304	5.26781	0.0311901	0.975118	NA
ENSG00000234775	AC105940.2	0.0700697	0.164304	5.26781	0.0311901	0.975118	NA
ENSG00000231814	LINC00210	0.0700697	0.164304	5.26781	0.0311901	0.975118	NA
ENSG00000215149	KRT18P32	0.0700697	0.164304	5.26781	0.0311901	0.975118	NA
ENSG00000237953	RPS13P5	0.0700697	0.164304	5.26781	0.0311901	0.975118	NA
ENSG00000227938	AC104695.1	0.0700697	0.164304	5.26781	0.0311901	0.975118	NA
ENSG00000201113	RNU6-647P	0.0700697	0.164304	5.26781	0.0311901	0.975118	NA
ENSG00000272027	AC073218.1	0.0700697	0.164304	5.26781	0.0311901	0.975118	NA
ENSG00000235653	AC007253.1	0.0700697	0.164304	5.26781	0.0311901	0.975118	NA
ENSG00000214484	RPSAP28	0.0700697	0.164304	5.26781	0.0311901	0.975118	NA
ENSG00000228272	AC106874.1	0.0700697	0.164304	5.26781	0.0311901	0.975118	NA
ENSG00000283427	AC006453.3	0.0700697	0.164304	5.26781	0.0311901	0.975118	NA
ENSG00000235644	RPL10P5	0.0700697	0.164304	5.26781	0.0311901	0.975118	NA
ENSG00000231567	MTND2P19	0.0700697	0.164304	5.26781	0.0311901	0.975118	NA
ENSG00000225107	AC092484.1	0.0700697	0.164304	5.26781	0.0311901	0.975118	NA
ENSG00000288091	AC062022.2	0.0700697	0.164304	5.26781	0.0311901	0.975118	NA
ENSG00000224463	RPL39P14	0.0700697	0.164304	5.26781	0.0311901	0.975118	NA
ENSG00000232631	MTND2P23	0.0700697	0.164304	5.26781	0.0311901	0.975118	NA
ENSG00000202099	RNU6-234P	0.0700697	0.164304	5.26781	0.0311901	0.975118	NA
ENSG00000224239	AC090044.1	0.0700697	0.164304	5.26781	0.0311901	0.975118	NA
ENSG00000287964	AC066580.1	0.0700697	0.164304	5.26781	0.0311901	0.975118	NA
ENSG00000207251	RNU6-342P	0.0700697	0.164304	5.26781	0.0311901	0.975118	NA
ENSG00000235805	SOCS5P3	0.0700697	0.164304	5.26781	0.0311901	0.975118	NA
ENSG00000210841	RNU6ATAC26P	0.0700697	0.164304	5.26781	0.0311901	0.975118	NA
ENSG00000239589	LINC00879	0.0700697	0.164304	5.26781	0.0311901	0.975118	NA
ENSG00000244681	MTHFD2P1	0.0700697	0.164304	5.26781	0.0311901	0.975118	NA
ENSG00000265859	MIR5704	0.0700697	0.164304	5.26781	0.0311901	0.975118	NA
ENSG00000252745	RNA5SP143	0.0700697	0.164304	5.26781	0.0311901	0.975118	NA
ENSG00000199792	RNU6-1233P	0.0700697	0.164304	5.26781	0.0311901	0.975118	NA
ENSG00000186038	HTR3E	0.0700697	0.164304	5.26781	0.0311901	0.975118	NA
ENSG00000249334	AC084048.1	0.0700697	0.164304	5.26781	0.0311901	0.975118	NA
ENSG00000239983	AC016687.1	0.0700697	0.164304	5.26781	0.0311901	0.975118	NA
ENSG00000200741	RNA5SP161	0.0700697	0.164304	5.26781	0.0311901	0.975118	NA
ENSG00000250375	AC097501.1	0.0700697	0.164304	5.26781	0.0311901	0.975118	NA
ENSG00000286097	AC108517.2	0.0700697	0.164304	5.26781	0.0311901	0.975118	NA
ENSG00000251685	UGT2B27P	0.0700697	0.164304	5.26781	0.0311901	0.975118	NA
ENSG00000196472	AC111000.1	0.0700697	0.164304	5.26781	0.0311901	0.975118	NA
ENSG00000251260	WDFY3-AS1	0.0700697	0.164304	5.26781	0.0311901	0.975118	NA
ENSG00000221265	MIR1255A	0.0700697	0.164304	5.26781	0.0311901	0.975118	NA
ENSG00000248656	AC083795.2	0.0700697	0.164304	5.26781	0.0311901	0.975118	NA
ENSG00000225665	SAR1AP3	0.0700697	0.164304	5.26781	0.0311901	0.975118	NA
ENSG00000138684	IL21	0.0700697	0.164304	5.26781	0.0311901	0.975118	NA
ENSG00000252233	RN7SKP253	0.0700697	0.164304	5.26781	0.0311901	0.975118	NA
ENSG00000286371	AC097450.1	0.0700697	0.164304	5.26781	0.0311901	0.975118	NA
ENSG00000250997	AC093853.1	0.0700697	0.164304	5.26781	0.0311901	0.975118	NA
ENSG00000213332	SLC25A5P6	0.0700697	0.164304	5.26781	0.0311901	0.975118	NA
ENSG00000271230	AC027334.1	0.0700697	0.164304	5.26781	0.0311901	0.975118	NA
ENSG00000248766	AC093303.1	0.0700697	0.164304	5.26781	0.0311901	0.975118	NA
ENSG00000250886	AC010368.1	0.0700697	0.164304	5.26781	0.0311901	0.975118	NA
ENSG00000202601	MIR582	0.0700697	0.164304	5.26781	0.0311901	0.975118	NA
ENSG00000249981	AC145141.1	0.0700697	0.164304	5.26781	0.0311901	0.975118	NA
ENSG00000228367	AC108120.1	0.0700697	0.164304	5.26781	0.0311901	0.975118	NA
ENSG00000252861	RNU6-448P	0.0700697	0.164304	5.26781	0.0311901	0.975118	NA
ENSG00000253224	PGAM5P1	0.0700697	0.164304	5.26781	0.0311901	0.975118	NA
ENSG00000251076	AC104126.1	0.0700697	0.164304	5.26781	0.0311901	0.975118	NA
ENSG00000145839	IL9	0.0700697	0.164304	5.26781	0.0311901	0.975118	NA
ENSG00000219222	RPL12P47	0.0700697	0.164304	5.26781	0.0311901	0.975118	NA
ENSG00000256980	KHDC1L	0.0700697	0.164304	5.26781	0.0311901	0.975118	NA
ENSG00000236389	AL121970.1	0.0700697	0.164304	5.26781	0.0311901	0.975118	NA
ENSG00000286646	AL121933.2	0.0700697	0.164304	5.26781	0.0311901	0.975118	NA
ENSG00000235399	AL135902.1	0.0700697	0.164304	5.26781	0.0311901	0.975118	NA
ENSG00000273100	AL596442.2	0.0700697	0.164304	5.26781	0.0311901	0.975118	NA
ENSG00000228015	AC074338.1	0.0700697	0.164304	5.26781	0.0311901	0.975118	NA
ENSG00000200446	RNU6-1085P	0.0700697	0.164304	5.26781	0.0311901	0.975118	NA
ENSG00000227499	AC092647.2	0.0700697	0.164304	5.26781	0.0311901	0.975118	NA
ENSG00000282879	AC095038.3	0.0700697	0.164304	5.26781	0.0311901	0.975118	NA
ENSG00000266525	MIR4650-1	0.0700697	0.164304	5.26781	0.0311901	0.975118	NA
ENSG00000231956	HNRNPA1P9	0.0700697	0.164304	5.26781	0.0311901	0.975118	NA
ENSG00000242241	RN7SL306P	0.0700697	0.164304	5.26781	0.0311901	0.975118	NA
ENSG00000183470	FLJ40288	0.0700697	0.164304	5.26781	0.0311901	0.975118	NA
ENSG00000277138	MIR6509	0.0700697	0.164304	5.26781	0.0311901	0.975118	NA
ENSG00000239981	OR2A15P	0.0700697	0.164304	5.26781	0.0311901	0.975118	NA
ENSG00000285821	AC011899.3	0.0700697	0.164304	5.26781	0.0311901	0.975118	NA
ENSG00000265465	MIR4768	0.0700697	0.164304	5.26781	0.0311901	0.975118	NA
ENSG00000275800	EIF5P2	0.0700697	0.164304	5.26781	0.0311901	0.975118	NA
ENSG00000224589	AC112492.1	0.0700697	0.164304	5.26781	0.0311901	0.975118	NA
ENSG00000275320	Z95327.3	0.0700697	0.164304	5.26781	0.0311901	0.975118	NA
ENSG00000230320	BEND7P1	0.0700697	0.164304	5.26781	0.0311901	0.975118	NA
ENSG00000226661	AC004973.1	0.0700697	0.164304	5.26781	0.0311901	0.975118	NA
ENSG00000272681	FAM223B	0.0700697	0.164304	5.26781	0.0311901	0.975118	NA
ENSG00000207128	RNU6-729P	0.0700697	0.164304	5.26781	0.0311901	0.975118	NA
ENSG00000202242	RNU6-1276P	0.0700697	0.164304	5.26781	0.0311901	0.975118	NA
ENSG00000253279	LINC02209	0.0700697	0.164304	5.26781	0.0311901	0.975118	NA
ENSG00000253952	HIGD1AP18	0.0700697	0.164304	5.26781	0.0311901	0.975118	NA
ENSG00000254060	AC022778.1	0.0700697	0.164304	5.26781	0.0311901	0.975118	NA
ENSG00000266194	MIR4661	0.0700697	0.164304	5.26781	0.0311901	0.975118	NA
ENSG00000253877	LINC01608	0.0700697	0.164304	5.26781	0.0311901	0.975118	NA
ENSG00000252943	RNU6-264P	0.0700697	0.164304	5.26781	0.0311901	0.975118	NA
ENSG00000197919	IFNA1	0.0700697	0.164304	5.26781	0.0311901	0.975118	NA
ENSG00000184906	AMYH02020865.1	0.0700697	0.164304	5.26781	0.0311901	0.975118	NA
ENSG00000216829	FGF7P4	0.0700697	0.164304	5.26781	0.0311901	0.975118	NA
ENSG00000223379	AL391987.3	0.0700697	0.164304	5.26781	0.0311901	0.975118	NA
ENSG00000232827	LINC01189	0.0700697	0.164304	5.26781	0.0311901	0.975118	NA
ENSG00000234451	BX005266.3	0.0700697	0.164304	5.26781	0.0311901	0.975118	NA
ENSG00000228656	MYO5BP3	0.0700697	0.164304	5.26781	0.0311901	0.975118	NA
ENSG00000226904	AL353608.2	0.0700697	0.164304	5.26781	0.0311901	0.975118	NA
ENSG00000233947	AL353705.3	0.0700697	0.164304	5.26781	0.0311901	0.975118	NA
ENSG00000228142	AL354861.2	0.0700697	0.164304	5.26781	0.0311901	0.975118	NA
ENSG00000252847	RNU2-46P	0.0700697	0.164304	5.26781	0.0311901	0.975118	NA
ENSG00000250210	FO082796.1	0.0700697	0.164304	5.26781	0.0311901	0.975118	NA
ENSG00000276951	AC109309.2	0.0700697	0.164304	5.26781	0.0311901	0.975118	NA
ENSG00000180723	OR51A9P	0.0700697	0.164304	5.26781	0.0311901	0.975118	NA
ENSG00000285740	AC090692.3	0.0700697	0.164304	5.26781	0.0311901	0.975118	NA
ENSG00000254519	AC044839.1	0.0700697	0.164304	5.26781	0.0311901	0.975118	NA
ENSG00000255532	AC118942.1	0.0700697	0.164304	5.26781	0.0311901	0.975118	NA
ENSG00000254466	OR4D10	0.0700697	0.164304	5.26781	0.0311901	0.975118	NA
ENSG00000230835	AP001187.1	0.0700697	0.164304	5.26781	0.0311901	0.975118	NA
ENSG00000254850	AC004923.2	0.0700697	0.164304	5.26781	0.0311901	0.975118	NA
ENSG00000276109	AP005019.2	0.0700697	0.164304	5.26781	0.0311901	0.975118	NA
ENSG00000256007	ARAP1-AS1	0.0700697	0.164304	5.26781	0.0311901	0.975118	NA
ENSG00000254915	AP003168.1	0.0700697	0.164304	5.26781	0.0311901	0.975118	NA
ENSG00000254697	COPS8P3	0.0700697	0.164304	5.26781	0.0311901	0.975118	NA
ENSG00000245869	AP004609.1	0.0700697	0.164304	5.26781	0.0311901	0.975118	NA
ENSG00000279090	AP000843.1	0.0700697	0.164304	5.26781	0.0311901	0.975118	NA
ENSG00000225269	LINC00705	0.0700697	0.164304	5.26781	0.0311901	0.975118	NA
ENSG00000271360	AL512631.2	0.0700697	0.164304	5.26781	0.0311901	0.975118	NA
ENSG00000227465	GPN3P1	0.0700697	0.164304	5.26781	0.0311901	0.975118	NA
ENSG00000271563	HIRAP1	0.0700697	0.164304	5.26781	0.0311901	0.975118	NA
ENSG00000230500	MKX-AS1	0.0700697	0.164304	5.26781	0.0311901	0.975118	NA
ENSG00000235279	AC069079.1	0.0700697	0.164304	5.26781	0.0311901	0.975118	NA
ENSG00000225922	RPL21P92	0.0700697	0.164304	5.26781	0.0311901	0.975118	NA
ENSG00000234149	AC018511.2	0.0700697	0.164304	5.26781	0.0311901	0.975118	NA
ENSG00000227186	AC018511.1	0.0700697	0.164304	5.26781	0.0311901	0.975118	NA
ENSG00000238291	AL391704.2	0.0700697	0.164304	5.26781	0.0311901	0.975118	NA
ENSG00000231575	AL139118.1	0.0700697	0.164304	5.26781	0.0311901	0.975118	NA
ENSG00000226734	SNRPGP12	0.0700697	0.164304	5.26781	0.0311901	0.975118	NA
ENSG00000213247	AL355863.1	0.0700697	0.164304	5.26781	0.0311901	0.975118	NA
ENSG00000233435	AGGF1P2	0.0700697	0.164304	5.26781	0.0311901	0.975118	NA
ENSG00000255776	VDAC2P2	0.0700697	0.164304	5.26781	0.0311901	0.975118	NA
ENSG00000272917	AC010186.4	0.0700697	0.164304	5.26781	0.0311901	0.975118	NA
ENSG00000257756	LINC02386	0.0700697	0.164304	5.26781	0.0311901	0.975118	NA
ENSG00000212496	RNU6-1093P	0.0700697	0.164304	5.26781	0.0311901	0.975118	NA
ENSG00000258115	AC090109.1	0.0700697	0.164304	5.26781	0.0311901	0.975118	NA
ENSG00000257920	LINC02409	0.0700697	0.164304	5.26781	0.0311901	0.975118	NA
ENSG00000256071	AC084291.1	0.0700697	0.164304	5.26781	0.0311901	0.975118	NA
ENSG00000226633	PPIAP28	0.0700697	0.164304	5.26781	0.0311901	0.975118	NA
ENSG00000285806	AL391560.1	0.0700697	0.164304	5.26781	0.0311901	0.975118	NA
ENSG00000231417	IRX1P1	0.0700697	0.164304	5.26781	0.0311901	0.975118	NA
ENSG00000223543	TCEAL4P1	0.0700697	0.164304	5.26781	0.0311901	0.975118	NA
ENSG00000252854	RN7SKP5	0.0700697	0.164304	5.26781	0.0311901	0.975118	NA
ENSG00000280296	AL137058.3	0.0700697	0.164304	5.26781	0.0311901	0.975118	NA
ENSG00000232885	GPC5-AS2	0.0700697	0.164304	5.26781	0.0311901	0.975118	NA
ENSG00000233549	CYCSP35	0.0700697	0.164304	5.26781	0.0311901	0.975118	NA
ENSG00000234303	CLYBL-AS1	0.0700697	0.164304	5.26781	0.0311901	0.975118	NA
ENSG00000265164	MIR2681	0.0700697	0.164304	5.26781	0.0311901	0.975118	NA
ENSG00000258812	TRAV33	0.0700697	0.164304	5.26781	0.0311901	0.975118	NA
ENSG00000286040	AL158058.2	0.0700697	0.164304	5.26781	0.0311901	0.975118	NA
ENSG00000258783	KRT18P6	0.0700697	0.164304	5.26781	0.0311901	0.975118	NA
ENSG00000270713	AL132994.2	0.0700697	0.164304	5.26781	0.0311901	0.975118	NA
ENSG00000258387	AL358913.1	0.0700697	0.164304	5.26781	0.0311901	0.975118	NA
ENSG00000258692	SALL4P7	0.0700697	0.164304	5.26781	0.0311901	0.975118	NA
ENSG00000251907	RNU6-240P	0.0700697	0.164304	5.26781	0.0311901	0.975118	NA
ENSG00000199472	Y_RNA	0.0700697	0.164304	5.26781	0.0311901	0.975118	NA
ENSG00000259052	AL157871.6	0.0700697	0.164304	5.26781	0.0311901	0.975118	NA
ENSG00000278626	AC023310.4	0.0700697	0.164304	5.26781	0.0311901	0.975118	NA
ENSG00000200503	SNORD115-5	0.0700697	0.164304	5.26781	0.0311901	0.975118	NA
ENSG00000277202	MIR8063	0.0700697	0.164304	5.26781	0.0311901	0.975118	NA
ENSG00000175746	C15orf54	0.0700697	0.164304	5.26781	0.0311901	0.975118	NA
ENSG00000260375	AC126323.4	0.0700697	0.164304	5.26781	0.0311901	0.975118	NA
ENSG00000273851	AC027088.4	0.0700697	0.164304	5.26781	0.0311901	0.975118	NA
ENSG00000258489	AC027013.1	0.0700697	0.164304	5.26781	0.0311901	0.975118	NA
ENSG00000200204	RNU1-22P	0.0700697	0.164304	5.26781	0.0311901	0.975118	NA
ENSG00000267182	SNRPCP20	0.0700697	0.164304	5.26781	0.0311901	0.975118	NA
ENSG00000243954	RN7SL743P	0.0700697	0.164304	5.26781	0.0311901	0.975118	NA
ENSG00000201075	Y_RNA	0.0700697	0.164304	5.26781	0.0311901	0.975118	NA
ENSG00000252074	RNU6-416P	0.0700697	0.164304	5.26781	0.0311901	0.975118	NA
ENSG00000261620	HMGN2P41	0.0700697	0.164304	5.26781	0.0311901	0.975118	NA
ENSG00000202124	RNY4P3	0.0700697	0.164304	5.26781	0.0311901	0.975118	NA
ENSG00000259922	AC023825.1	0.0700697	0.164304	5.26781	0.0311901	0.975118	NA
ENSG00000206833	RNU6-20P	0.0700697	0.164304	5.26781	0.0311901	0.975118	NA
ENSG00000201201	RN7SKP118	0.0700697	0.164304	5.26781	0.0311901	0.975118	NA
ENSG00000240043	RPS27P26	0.0700697	0.164304	5.26781	0.0311901	0.975118	NA
ENSG00000240861	AC009153.1	0.0700697	0.164304	5.26781	0.0311901	0.975118	NA
ENSG00000279129	AC046158.3	0.0700697	0.164304	5.26781	0.0311901	0.975118	NA
ENSG00000250685	AC009123.1	0.0700697	0.164304	5.26781	0.0311901	0.975118	NA
ENSG00000225084	AL450226.1	0.0700697	0.164304	5.26781	0.0311901	0.975118	NA
ENSG00000242752	NMTRQ-TTG12-1	0.0700697	0.164304	5.26781	0.0311901	0.975118	NA
ENSG00000265337	AC079336.3	0.0700697	0.164304	5.26781	0.0311901	0.975118	NA
ENSG00000171446	KRT27	0.0700697	0.164304	5.26781	0.0311901	0.975118	NA
ENSG00000198443	KRTAP4-1	0.0700697	0.164304	5.26781	0.0311901	0.975118	NA
ENSG00000265411	RN7SL656P	0.0700697	0.164304	5.26781	0.0311901	0.975118	NA
ENSG00000238419	RNU7-186P	0.0700697	0.164304	5.26781	0.0311901	0.975118	NA
ENSG00000264529	DNAJB6P8	0.0700697	0.164304	5.26781	0.0311901	0.975118	NA
ENSG00000266613	COP1P1	0.0700697	0.164304	5.26781	0.0311901	0.975118	NA
ENSG00000267797	NRBF2P1	0.0700697	0.164304	5.26781	0.0311901	0.975118	NA
ENSG00000265128	AC016866.2	0.0700697	0.164304	5.26781	0.0311901	0.975118	NA
ENSG00000200752	Y_RNA	0.0700697	0.164304	5.26781	0.0311901	0.975118	NA
ENSG00000280098	AC011155.1	0.0700697	0.164304	5.26781	0.0311901	0.975118	NA
ENSG00000267766	AC022726.1	0.0700697	0.164304	5.26781	0.0311901	0.975118	NA
ENSG00000214318	ATP5MC1P6	0.0700697	0.164304	5.26781	0.0311901	0.975118	NA
ENSG00000225181	AL121584.1	0.0700697	0.164304	5.26781	0.0311901	0.975118	NA
ENSG00000101435	CST9L	0.0700697	0.164304	5.26781	0.0311901	0.975118	NA
ENSG00000228476	CSTP1	0.0700697	0.164304	5.26781	0.0311901	0.975118	NA
ENSG00000225458	AL049812.2	0.0700697	0.164304	5.26781	0.0311901	0.975118	NA
ENSG00000286179	AL139351.2	0.0700697	0.164304	5.26781	0.0311901	0.975118	NA
ENSG00000199490	Y_RNA	0.0700697	0.164304	5.26781	0.0311901	0.975118	NA
ENSG00000275842	MIR941-5	0.0700697	0.164304	5.26781	0.0311901	0.975118	NA
ENSG00000267408	AC011498.5	0.0700697	0.164304	5.26781	0.0311901	0.975118	NA
ENSG00000170923	OR7G2	0.0700697	0.164304	5.26781	0.0311901	0.975118	NA
ENSG00000198153	ZNF849P	0.0700697	0.164304	5.26781	0.0311901	0.975118	NA
ENSG00000243137	PSG4	0.0700697	0.164304	5.26781	0.0311901	0.975118	NA
ENSG00000207073	Y_RNA	0.0700697	0.164304	5.26781	0.0311901	0.975118	NA
ENSG00000212856	TTTY2B	0.0700697	0.164304	5.26781	0.0311901	0.975118	NA
ENSG00000238195	AL021153.1	0.0700697	0.164304	5.26781	0.0311901	0.975118	NA
ENSG00000280019	CU633906.4	0.0700697	0.164304	5.26781	0.0311901	0.975118	NA
ENSG00000287801	AP000477.3	0.0700697	0.164304	5.26781	0.0311901	0.975118	NA
ENSG00000236332	AP001604.1	0.0700697	0.164304	5.26781	0.0311901	0.975118	NA
ENSG00000213183	RPS7P8	0.638537	0.164304	5.26781	0.0311901	0.975118	NA
ENSG00000253433	NCRNA00250	0.347605	0.164304	5.26781	0.0311901	0.975118	NA
ENSG00000224473	CCND3P1	0.347605	0.164304	5.26781	0.0311901	0.975118	NA
ENSG00000164645	TEX47	0.219184	0.164304	5.26781	0.0311901	0.975118	NA
ENSG00000271499	AC011477.5	0.219184	0.164304	5.26781	0.0311901	0.975118	NA
ENSG00000288539	AC022133.2	0.482724	0.164304	5.26781	0.0311901	0.975118	NA
ENSG00000249621	AC113349.1	0.349429	0.164304	5.26781	0.0311901	0.975118	NA
ENSG00000237613	FAM138A	0.0718939	0.164304	5.26781	0.0311901	0.975118	NA
ENSG00000283259	AC242022.1	0.0718939	0.164304	5.26781	0.0311901	0.975118	NA
ENSG00000259961	AL354712.1	0.0718939	0.164304	5.26781	0.0311901	0.975118	NA
ENSG00000253085	AL359771.2	0.0718939	0.164304	5.26781	0.0311901	0.975118	NA
ENSG00000231606	AL357873.1	0.0718939	0.164304	5.26781	0.0311901	0.975118	NA
ENSG00000234593	KAZN-AS1	0.0718939	0.164304	5.26781	0.0311901	0.975118	NA
ENSG00000282843	AL590644.1	0.0718939	0.164304	5.26781	0.0311901	0.975118	NA
ENSG00000238482	RNU6-1208P	0.0718939	0.164304	5.26781	0.0311901	0.975118	NA
ENSG00000230451	RPS29P6	0.0718939	0.164304	5.26781	0.0311901	0.975118	NA
ENSG00000284748	AL513220.1	0.0718939	0.164304	5.26781	0.0311901	0.975118	NA
ENSG00000207466	Y_RNA	0.0718939	0.164304	5.26781	0.0311901	0.975118	NA
ENSG00000264834	AC099677.4	0.0718939	0.164304	5.26781	0.0311901	0.975118	NA
ENSG00000203786	KPRP	0.0718939	0.164304	5.26781	0.0311901	0.975118	NA
ENSG00000207144	RNU6-1297P	0.0718939	0.164304	5.26781	0.0311901	0.975118	NA
ENSG00000285638	AL138927.1	0.0718939	0.164304	5.26781	0.0311901	0.975118	NA
ENSG00000286198	AL606753.2	0.0718939	0.164304	5.26781	0.0311901	0.975118	NA
ENSG00000227613	QRSL1P2	0.0718939	0.164304	5.26781	0.0311901	0.975118	NA
ENSG00000229400	CNIH3-AS1	0.0718939	0.164304	5.26781	0.0311901	0.975118	NA
ENSG00000202264	RNA5SP77	0.0718939	0.164304	5.26781	0.0311901	0.975118	NA
ENSG00000223536	AC008164.1	0.0718939	0.164304	5.26781	0.0311901	0.975118	NA
ENSG00000213729	RPS16P2	0.0718939	0.164304	5.26781	0.0311901	0.975118	NA
ENSG00000237951	PPIL1P1	0.0718939	0.164304	5.26781	0.0311901	0.975118	NA
ENSG00000226994	AC012593.1	0.0718939	0.164304	5.26781	0.0311901	0.975118	NA
ENSG00000283058	AC009234.1	0.0718939	0.164304	5.26781	0.0311901	0.975118	NA
ENSG00000226991	AC140479.1	0.0718939	0.164304	5.26781	0.0311901	0.975118	NA
ENSG00000240350	SOCAR	0.0718939	0.164304	5.26781	0.0311901	0.975118	NA
ENSG00000238057	ZEB2-AS1	0.0718939	0.164304	5.26781	0.0311901	0.975118	NA
ENSG00000227480	CCDC148-AS1	0.0718939	0.164304	5.26781	0.0311901	0.975118	NA
ENSG00000239041	AC018712.2	0.0718939	0.164304	5.26781	0.0311901	0.975118	NA
ENSG00000174325	DIRC1	0.0718939	0.164304	5.26781	0.0311901	0.975118	NA
ENSG00000225979	AC010746.2	0.0718939	0.164304	5.26781	0.0311901	0.975118	NA
ENSG00000264041	RN7SL670P	0.0718939	0.164304	5.26781	0.0311901	0.975118	NA
ENSG00000225610	AC007679.1	0.0718939	0.164304	5.26781	0.0311901	0.975118	NA
ENSG00000225064	LINC01802	0.0718939	0.164304	5.26781	0.0311901	0.975118	NA
ENSG00000287791	AC008273.1	0.0718939	0.164304	5.26781	0.0311901	0.975118	NA
ENSG00000231494	RPL21P35	0.0718939	0.164304	5.26781	0.0311901	0.975118	NA
ENSG00000233445	RPL17P11	0.0718939	0.164304	5.26781	0.0311901	0.975118	NA
ENSG00000286183	AC124861.2	0.0718939	0.164304	5.26781	0.0311901	0.975118	NA
ENSG00000288550	AC018809.3	0.0718939	0.164304	5.26781	0.0311901	0.975118	NA
ENSG00000272554	AC012087.2	0.0718939	0.164304	5.26781	0.0311901	0.975118	NA
ENSG00000235339	GEMIN2P2	0.0718939	0.164304	5.26781	0.0311901	0.975118	NA
ENSG00000282912	AC108724.2	0.0718939	0.164304	5.26781	0.0311901	0.975118	NA
ENSG00000213450	VDAC1P7	0.0718939	0.164304	5.26781	0.0311901	0.975118	NA
ENSG00000288004	AC023503.1	0.0718939	0.164304	5.26781	0.0311901	0.975118	NA
ENSG00000243089	AC107029.1	0.0718939	0.164304	5.26781	0.0311901	0.975118	NA
ENSG00000202177	Y_RNA	0.0718939	0.164304	5.26781	0.0311901	0.975118	NA
ENSG00000242001	AF186996.2	0.0718939	0.164304	5.26781	0.0311901	0.975118	NA
ENSG00000243022	MARK3P3	0.0718939	0.164304	5.26781	0.0311901	0.975118	NA
ENSG00000239437	RN7SL752P	0.0718939	0.164304	5.26781	0.0311901	0.975118	NA
ENSG00000241457	PLSCR5-AS1	0.0718939	0.164304	5.26781	0.0311901	0.975118	NA
ENSG00000241220	AC078788.1	0.0718939	0.164304	5.26781	0.0311901	0.975118	NA
ENSG00000225552	NAALADL2-AS1	0.0718939	0.164304	5.26781	0.0311901	0.975118	NA
ENSG00000252028	RN7SKP52	0.0718939	0.164304	5.26781	0.0311901	0.975118	NA
ENSG00000242012	AC084211.1	0.0718939	0.164304	5.26781	0.0311901	0.975118	NA
ENSG00000265850	MIR4797	0.0718939	0.164304	5.26781	0.0311901	0.975118	NA
ENSG00000235126	AC128709.2	0.0718939	0.164304	5.26781	0.0311901	0.975118	NA
ENSG00000248425	AC006296.1	0.0718939	0.164304	5.26781	0.0311901	0.975118	NA
ENSG00000287762	AC108050.1	0.0718939	0.164304	5.26781	0.0311901	0.975118	NA
ENSG00000215110	UGT2B25P	0.0718939	0.164304	5.26781	0.0311901	0.975118	NA
ENSG00000207058	RNU6-784P	0.0718939	0.164304	5.26781	0.0311901	0.975118	NA
ENSG00000221711	AC104701.1	0.0718939	0.164304	5.26781	0.0311901	0.975118	NA
ENSG00000252757	RN7SKP96	0.0718939	0.164304	5.26781	0.0311901	0.975118	NA
ENSG00000251437	NDUFS5P4	0.0718939	0.164304	5.26781	0.0311901	0.975118	NA
ENSG00000207260	RNU6-35P	0.0718939	0.164304	5.26781	0.0311901	0.975118	NA
ENSG00000251488	AC115622.1	0.0718939	0.164304	5.26781	0.0311901	0.975118	NA
ENSG00000249513	AC110751.1	0.0718939	0.164304	5.26781	0.0311901	0.975118	NA
ENSG00000222613	Y_RNA	0.0718939	0.164304	5.26781	0.0311901	0.975118	NA
ENSG00000287072	AC021134.2	0.0718939	0.164304	5.26781	0.0311901	0.975118	NA
ENSG00000250590	LINC02492	0.0718939	0.164304	5.26781	0.0311901	0.975118	NA
ENSG00000249089	AIG1P1	0.0718939	0.164304	5.26781	0.0311901	0.975118	NA
ENSG00000248789	LINC02118	0.0718939	0.164304	5.26781	0.0311901	0.975118	NA
ENSG00000249198	AC106822.1	0.0718939	0.164304	5.26781	0.0311901	0.975118	NA
ENSG00000248529	AC026746.1	0.0718939	0.164304	5.26781	0.0311901	0.975118	NA
ENSG00000182383	RPL27AP5	0.0718939	0.164304	5.26781	0.0311901	0.975118	NA
ENSG00000249169	AC026780.1	0.0718939	0.164304	5.26781	0.0311901	0.975118	NA
ENSG00000212259	RNU6-308P	0.0718939	0.164304	5.26781	0.0311901	0.975118	NA
ENSG00000250391	CRLF3P2	0.0718939	0.164304	5.26781	0.0311901	0.975118	NA
ENSG00000270230	MTND6P22	0.0718939	0.164304	5.26781	0.0311901	0.975118	NA
ENSG00000250441	AC109481.1	0.0718939	0.164304	5.26781	0.0311901	0.975118	NA
ENSG00000250095	NREP-AS1	0.0718939	0.164304	5.26781	0.0311901	0.975118	NA
ENSG00000223179	RNU6-373P	0.0718939	0.164304	5.26781	0.0311901	0.975118	NA
ENSG00000249312	ARL2BPP4	0.0718939	0.164304	5.26781	0.0311901	0.975118	NA
ENSG00000250025	AC011396.2	0.0718939	0.164304	5.26781	0.0311901	0.975118	NA
ENSG00000242928	RN7SL868P	0.0718939	0.164304	5.26781	0.0311901	0.975118	NA
ENSG00000254350	AC091979.1	0.0718939	0.164304	5.26781	0.0311901	0.975118	NA
ENSG00000252458	AC134043.1	0.0718939	0.164304	5.26781	0.0311901	0.975118	NA
ENSG00000207739	MIR218-2	0.0718939	0.164304	5.26781	0.0311901	0.975118	NA
ENSG00000254299	LINC01944	0.0718939	0.164304	5.26781	0.0311901	0.975118	NA
ENSG00000253768	AC008663.1	0.0718939	0.164304	5.26781	0.0311901	0.975118	NA
ENSG00000250801	AC138965.1	0.0718939	0.164304	5.26781	0.0311901	0.975118	NA
ENSG00000253163	AC109479.1	0.0718939	0.164304	5.26781	0.0311901	0.975118	NA
ENSG00000286644	AC008443.8	0.0718939	0.164304	5.26781	0.0311901	0.975118	NA
ENSG00000250765	AC138035.2	0.0718939	0.164304	5.26781	0.0311901	0.975118	NA
ENSG00000201519	RNU6-645P	0.0718939	0.164304	5.26781	0.0311901	0.975118	NA
ENSG00000197409	H3C4	0.0718939	0.164304	5.26781	0.0311901	0.975118	NA
ENSG00000060303	RPS17P5	0.0718939	0.164304	5.26781	0.0311901	0.975118	NA
ENSG00000276290	RBBP4P3	0.0718939	0.164304	5.26781	0.0311901	0.975118	NA
ENSG00000220483	SLC25A51P1	0.0718939	0.164304	5.26781	0.0311901	0.975118	NA
ENSG00000285586	AL132875.3	0.0718939	0.164304	5.26781	0.0311901	0.975118	NA
ENSG00000252697	RN7SKP209	0.0718939	0.164304	5.26781	0.0311901	0.975118	NA
ENSG00000231559	Z95118.1	0.0718939	0.164304	5.26781	0.0311901	0.975118	NA
ENSG00000216904	SOCS5P5	0.0718939	0.164304	5.26781	0.0311901	0.975118	NA
ENSG00000287253	Z98880.1	0.0718939	0.164304	5.26781	0.0311901	0.975118	NA
ENSG00000217404	RPS4XP9	0.0718939	0.164304	5.26781	0.0311901	0.975118	NA
ENSG00000216753	HMGA1P7	0.0718939	0.164304	5.26781	0.0311901	0.975118	NA
ENSG00000286313	AL360178.1	0.0718939	0.164304	5.26781	0.0311901	0.975118	NA
ENSG00000231178	AL357832.1	0.0718939	0.164304	5.26781	0.0311901	0.975118	NA
ENSG00000236823	AL035691.1	0.0718939	0.164304	5.26781	0.0311901	0.975118	NA
ENSG00000261039	LINC02544	0.0718939	0.164304	5.26781	0.0311901	0.975118	NA
ENSG00000229533	AC003986.1	0.0718939	0.164304	5.26781	0.0311901	0.975118	NA
ENSG00000226063	AC009531.1	0.0718939	0.164304	5.26781	0.0311901	0.975118	NA
ENSG00000227491	CCNJP1	0.0718939	0.164304	5.26781	0.0311901	0.975118	NA
ENSG00000271047	AC092447.9	0.0718939	0.164304	5.26781	0.0311901	0.975118	NA
ENSG00000226342	NMD3P1	0.0718939	0.164304	5.26781	0.0311901	0.975118	NA
ENSG00000251276	MAGI2-AS1	0.0718939	0.164304	5.26781	0.0311901	0.975118	NA
ENSG00000228751	AC004022.1	0.0718939	0.164304	5.26781	0.0311901	0.975118	NA
ENSG00000266019	MIR3609	0.0718939	0.164304	5.26781	0.0311901	0.975118	NA
ENSG00000224981	AC000367.1	0.0718939	0.164304	5.26781	0.0311901	0.975118	NA
ENSG00000213265	TSGA13	0.0718939	0.164304	5.26781	0.0311901	0.975118	NA
ENSG00000213203	GIMAP1	0.0718939	0.164304	5.26781	0.0311901	0.975118	NA
ENSG00000228550	AC073583.1	0.0718939	0.164304	5.26781	0.0311901	0.975118	NA
ENSG00000225066	Z93929.1	0.0718939	0.164304	5.26781	0.0311901	0.975118	NA
ENSG00000225384	AL606662.1	0.0718939	0.164304	5.26781	0.0311901	0.975118	NA
ENSG00000238205	MPC1L	0.0718939	0.164304	5.26781	0.0311901	0.975118	NA
ENSG00000241476	SSX2	0.0718939	0.164304	5.26781	0.0311901	0.975118	NA
ENSG00000229667	UBE2V1P9	0.0718939	0.164304	5.26781	0.0311901	0.975118	NA
ENSG00000176318	FOXN3P1	0.0718939	0.164304	5.26781	0.0311901	0.975118	NA
ENSG00000256709	AL133271.1	0.0718939	0.164304	5.26781	0.0311901	0.975118	NA
ENSG00000285989	H2AQ1P	0.0718939	0.164304	5.26781	0.0311901	0.975118	NA
ENSG00000237801	AMD1P2	0.0718939	0.164304	5.26781	0.0311901	0.975118	NA
ENSG00000253215	AC087273.1	0.0718939	0.164304	5.26781	0.0311901	0.975118	NA
ENSG00000250316	AC068880.1	0.0718939	0.164304	5.26781	0.0311901	0.975118	NA
ENSG00000279919	AC068880.5	0.0718939	0.164304	5.26781	0.0311901	0.975118	NA
ENSG00000253164	AC023403.1	0.0718939	0.164304	5.26781	0.0311901	0.975118	NA
ENSG00000253986	AC104561.3	0.0718939	0.164304	5.26781	0.0311901	0.975118	NA
ENSG00000288055	AC107373.3	0.0718939	0.164304	5.26781	0.0311901	0.975118	NA
ENSG00000253290	AC069113.1	0.0718939	0.164304	5.26781	0.0311901	0.975118	NA
ENSG00000253135	AC103724.2	0.0718939	0.164304	5.26781	0.0311901	0.975118	NA
ENSG00000253817	AC120036.2	0.0718939	0.164304	5.26781	0.0311901	0.975118	NA
ENSG00000207450	Y_RNA	0.0718939	0.164304	5.26781	0.0311901	0.975118	NA
ENSG00000253688	AC026904.2	0.0718939	0.164304	5.26781	0.0311901	0.975118	NA
ENSG00000275041	Metazoa_SRP	0.0718939	0.164304	5.26781	0.0311901	0.975118	NA
ENSG00000253644	LINC02845	0.0718939	0.164304	5.26781	0.0311901	0.975118	NA
ENSG00000253434	LINC02237	0.0718939	0.164304	5.26781	0.0311901	0.975118	NA
ENSG00000253220	AC084116.1	0.0718939	0.164304	5.26781	0.0311901	0.975118	NA
ENSG00000286684	AL358976.1	0.0718939	0.164304	5.26781	0.0311901	0.975118	NA
ENSG00000227730	MTND6P5	0.0718939	0.164304	5.26781	0.0311901	0.975118	NA
ENSG00000201118	Y_RNA	0.0718939	0.164304	5.26781	0.0311901	0.975118	NA
ENSG00000275390	AL353626.1	0.0718939	0.164304	5.26781	0.0311901	0.975118	NA
ENSG00000274583	FAM74A4	0.0718939	0.164304	5.26781	0.0311901	0.975118	NA
ENSG00000223602	AC125634.1	0.0718939	0.164304	5.26781	0.0311901	0.975118	NA
ENSG00000204193	TXNDC8	0.0718939	0.164304	5.26781	0.0311901	0.975118	NA
ENSG00000241246	RN7SL302P	0.0718939	0.164304	5.26781	0.0311901	0.975118	NA
ENSG00000254688	AC013549.3	0.0718939	0.164304	5.26781	0.0311901	0.975118	NA
ENSG00000255075	CENPUP1	0.0718939	0.164304	5.26781	0.0311901	0.975118	NA
ENSG00000129152	MYOD1	0.0718939	0.164304	5.26781	0.0311901	0.975118	NA
ENSG00000166787	SAA3P	0.0718939	0.164304	5.26781	0.0311901	0.975118	NA
ENSG00000189332	SLC25A51P4	0.0718939	0.164304	5.26781	0.0311901	0.975118	NA
ENSG00000200687	RNA5SP335	0.0718939	0.164304	5.26781	0.0311901	0.975118	NA
ENSG00000287373	AL122014.1	0.0718939	0.164304	5.26781	0.0311901	0.975118	NA
ENSG00000186082	KRT18P14	0.0718939	0.164304	5.26781	0.0311901	0.975118	NA
ENSG00000255279	AC023442.3	0.0718939	0.164304	5.26781	0.0311901	0.975118	NA
ENSG00000255042	AC109635.3	0.0718939	0.164304	5.26781	0.0311901	0.975118	NA
ENSG00000254603	OR5M6P	0.0718939	0.164304	5.26781	0.0311901	0.975118	NA
ENSG00000254404	AP003306.1	0.0718939	0.164304	5.26781	0.0311901	0.975118	NA
ENSG00000256568	AP002761.2	0.0718939	0.164304	5.26781	0.0311901	0.975118	NA
ENSG00000215841	AP002761.1	0.0718939	0.164304	5.26781	0.0311901	0.975118	NA
ENSG00000255317	AP002833.2	0.0718939	0.164304	5.26781	0.0311901	0.975118	NA
ENSG00000175728	LINC02873	0.0718939	0.164304	5.26781	0.0311901	0.975118	NA
ENSG00000287251	AP003062.2	0.0718939	0.164304	5.26781	0.0311901	0.975118	NA
ENSG00000287023	AC018978.1	0.0718939	0.164304	5.26781	0.0311901	0.975118	NA
ENSG00000227734	AL590378.1	0.0718939	0.164304	5.26781	0.0311901	0.975118	NA
ENSG00000203565	AL450313.1	0.0718939	0.164304	5.26781	0.0311901	0.975118	NA
ENSG00000288603	SNORA74C-2	0.0718939	0.164304	5.26781	0.0311901	0.975118	NA
ENSG00000228759	FAF2P1	0.0718939	0.164304	5.26781	0.0311901	0.975118	NA
ENSG00000202047	RNA5SP324	0.0718939	0.164304	5.26781	0.0311901	0.975118	NA
ENSG00000266782	MIR3663	0.0718939	0.164304	5.26781	0.0311901	0.975118	NA
ENSG00000203795	FAM24A	0.0718939	0.164304	5.26781	0.0311901	0.975118	NA
ENSG00000287326	AL589787.1	0.0718939	0.164304	5.26781	0.0311901	0.975118	NA
ENSG00000287835	AC006063.4	0.0718939	0.164304	5.26781	0.0311901	0.975118	NA
ENSG00000255775	AC005845.1	0.0718939	0.164304	5.26781	0.0311901	0.975118	NA
ENSG00000231560	CLEC12A-AS1	0.0718939	0.164304	5.26781	0.0311901	0.975118	NA
ENSG00000197992	CLEC9A	0.0718939	0.164304	5.26781	0.0311901	0.975118	NA
ENSG00000256039	LINC02446	0.0718939	0.164304	5.26781	0.0311901	0.975118	NA
ENSG00000287455	AC092793.1	0.0718939	0.164304	5.26781	0.0311901	0.975118	NA
ENSG00000258202	AC026371.1	0.0718939	0.164304	5.26781	0.0311901	0.975118	NA
ENSG00000257173	AK6P2	0.0718939	0.164304	5.26781	0.0311901	0.975118	NA
ENSG00000271642	MARK3P1	0.0718939	0.164304	5.26781	0.0311901	0.975118	NA
ENSG00000257985	AC004801.4	0.0718939	0.164304	5.26781	0.0311901	0.975118	NA
ENSG00000161850	KRT82	0.0718939	0.164304	5.26781	0.0311901	0.975118	NA
ENSG00000257668	AC084033.2	0.0718939	0.164304	5.26781	0.0311901	0.975118	NA
ENSG00000200296	RNU1-83P	0.0718939	0.164304	5.26781	0.0311901	0.975118	NA
ENSG00000243020	RPL7P39	0.0718939	0.164304	5.26781	0.0311901	0.975118	NA
ENSG00000257746	AC138123.2	0.0718939	0.164304	5.26781	0.0311901	0.975118	NA
ENSG00000202470	Y_RNA	0.0718939	0.164304	5.26781	0.0311901	0.975118	NA
ENSG00000257762	LINC02401	0.0718939	0.164304	5.26781	0.0311901	0.975118	NA
ENSG00000256884	AC084880.4	0.0718939	0.164304	5.26781	0.0311901	0.975118	NA
ENSG00000279087	AC073592.4	0.0718939	0.164304	5.26781	0.0311901	0.975118	NA
ENSG00000287365	AC068787.4	0.0718939	0.164304	5.26781	0.0311901	0.975118	NA
ENSG00000226250	LINC00408	0.0718939	0.164304	5.26781	0.0311901	0.975118	NA
ENSG00000279065	AL138688.1	0.0718939	0.164304	5.26781	0.0311901	0.975118	NA
ENSG00000225105	LINC01076	0.0718939	0.164304	5.26781	0.0311901	0.975118	NA
ENSG00000278305	AL161616.2	0.0718939	0.164304	5.26781	0.0311901	0.975118	NA
ENSG00000287863	AL139801.1	0.0718939	0.164304	5.26781	0.0311901	0.975118	NA
ENSG00000227922	SPTLC1P5	0.0718939	0.164304	5.26781	0.0311901	0.975118	NA
ENSG00000232849	LINC00363	0.0718939	0.164304	5.26781	0.0311901	0.975118	NA
ENSG00000153498	SPACA7	0.0718939	0.164304	5.26781	0.0311901	0.975118	NA
ENSG00000182652	OR4Q3	0.0718939	0.164304	5.26781	0.0311901	0.975118	NA
ENSG00000256081	AC243972.2	0.0718939	0.164304	5.26781	0.0311901	0.975118	NA
ENSG00000212270	AL359396.1	0.0718939	0.164304	5.26781	0.0311901	0.975118	NA
ENSG00000202402	Y_RNA	0.0718939	0.164304	5.26781	0.0311901	0.975118	NA
ENSG00000258580	AL136298.1	0.0718939	0.164304	5.26781	0.0311901	0.975118	NA
ENSG00000258637	AC008056.1	0.0718939	0.164304	5.26781	0.0311901	0.975118	NA
ENSG00000258437	AL139193.1	0.0718939	0.164304	5.26781	0.0311901	0.975118	NA
ENSG00000258962	AL121839.1	0.0718939	0.164304	5.26781	0.0311901	0.975118	NA
ENSG00000201700	SNORD113-3	0.0718939	0.164304	5.26781	0.0311901	0.975118	NA
ENSG00000211891	IGHE	0.0718939	0.164304	5.26781	0.0311901	0.975118	NA
ENSG00000200478	SNORD115-41	0.0718939	0.164304	5.26781	0.0311901	0.975118	NA
ENSG00000202261	SNORD115-44	0.0718939	0.164304	5.26781	0.0311901	0.975118	NA
ENSG00000264210	MIR4716	0.0718939	0.164304	5.26781	0.0311901	0.975118	NA
ENSG00000259227	AC087699.1	0.0718939	0.164304	5.26781	0.0311901	0.975118	NA
ENSG00000252722	AC113208.1	0.0718939	0.164304	5.26781	0.0311901	0.975118	NA
ENSG00000260139	CSPG4P13	0.0718939	0.164304	5.26781	0.0311901	0.975118	NA
ENSG00000259218	LINC00928	0.0718939	0.164304	5.26781	0.0311901	0.975118	NA
ENSG00000259273	AC027176.1	0.0718939	0.164304	5.26781	0.0311901	0.975118	NA
ENSG00000259542	AC087477.5	0.0718939	0.164304	5.26781	0.0311901	0.975118	NA
ENSG00000259356	AC022710.1	0.0718939	0.164304	5.26781	0.0311901	0.975118	NA
ENSG00000270440	AC012175.1	0.0718939	0.164304	5.26781	0.0311901	0.975118	NA
ENSG00000273956	AC005632.5	0.0718939	0.164304	5.26781	0.0311901	0.975118	NA
ENSG00000234186	C16orf82	0.0718939	0.164304	5.26781	0.0311901	0.975118	NA
ENSG00000261078	AC009118.1	0.0718939	0.164304	5.26781	0.0311901	0.975118	NA
ENSG00000278893	AC010533.1	0.0718939	0.164304	5.26781	0.0311901	0.975118	NA
ENSG00000252443	SNORA62	0.0718939	0.164304	5.26781	0.0311901	0.975118	NA
ENSG00000277003	AC026468.1	0.0718939	0.164304	5.26781	0.0311901	0.975118	NA
ENSG00000280190	AC027279.4	0.0718939	0.164304	5.26781	0.0311901	0.975118	NA
ENSG00000286528	AC099506.3	0.0718939	0.164304	5.26781	0.0311901	0.975118	NA
ENSG00000261103	AC009063.3	0.0718939	0.164304	5.26781	0.0311901	0.975118	NA
ENSG00000261327	AC134312.5	0.0718939	0.164304	5.26781	0.0311901	0.975118	NA
ENSG00000252129	SNORA74	0.0718939	0.164304	5.26781	0.0311901	0.975118	NA
ENSG00000226145	KRT16P6	0.0718939	0.164304	5.26781	0.0311901	0.975118	NA
ENSG00000108700	CCL8	0.0718939	0.164304	5.26781	0.0311901	0.975118	NA
ENSG00000274452	U2	0.0718939	0.164304	5.26781	0.0311901	0.975118	NA
ENSG00000285785	AC003950.1	0.0718939	0.164304	5.26781	0.0311901	0.975118	NA
ENSG00000274378	AC005702.3	0.0718939	0.164304	5.26781	0.0311901	0.975118	NA
ENSG00000254114	HMGN1P28	0.0718939	0.164304	5.26781	0.0311901	0.975118	NA
ENSG00000271919	AC005828.7	0.0718939	0.164304	5.26781	0.0311901	0.975118	NA
ENSG00000251698	RNA5SP445	0.0718939	0.164304	5.26781	0.0311901	0.975118	NA
ENSG00000227517	LINC01483	0.0718939	0.164304	5.26781	0.0311901	0.975118	NA
ENSG00000200637	RNU5F-3P	0.0718939	0.164304	5.26781	0.0311901	0.975118	NA
ENSG00000276221	MIR8057	0.0718939	0.164304	5.26781	0.0311901	0.975118	NA
ENSG00000286844	AC068688.1	0.0718939	0.164304	5.26781	0.0311901	0.975118	NA
ENSG00000280335	AC016866.3	0.0718939	0.164304	5.26781	0.0311901	0.975118	NA
ENSG00000266696	AC044840.1	0.0718939	0.164304	5.26781	0.0311901	0.975118	NA
ENSG00000267175	AC105094.2	0.0718939	0.164304	5.26781	0.0311901	0.975118	NA
ENSG00000265595	MIR4756	0.0718939	0.164304	5.26781	0.0311901	0.975118	NA
ENSG00000225106	AL162457.2	0.0718939	0.164304	5.26781	0.0311901	0.975118	NA
ENSG00000105694	ELOCP28	0.0718939	0.164304	5.26781	0.0311901	0.975118	NA
ENSG00000225980	OR7E19P	0.0718939	0.164304	5.26781	0.0311901	0.975118	NA
ENSG00000271704	BNIP3P20	0.0718939	0.164304	5.26781	0.0311901	0.975118	NA
ENSG00000105198	LGALS13	0.0718939	0.164304	5.26781	0.0311901	0.975118	NA
ENSG00000207620	MIR516A2	0.0718939	0.164304	5.26781	0.0311901	0.975118	NA
ENSG00000131042	LILRB2	0.0718939	0.164304	5.26781	0.0311901	0.975118	NA
ENSG00000229308	AC010737.1	0.0718939	0.164304	5.26781	0.0311901	0.975118	NA
ENSG00000223698	GOLGA6L11P	0.0718939	0.164304	5.26781	0.0311901	0.975118	NA
ENSG00000233652	CICP1	0.0718939	0.164304	5.26781	0.0311901	0.975118	NA
ENSG00000211673	IGLV3-1	0.0718939	0.164304	5.26781	0.0311901	0.975118	NA
ENSG00000211677	IGLC2	0.0718939	0.164304	5.26781	0.0311901	0.975118	NA
ENSG00000224806	ARL5AP4	0.0718939	0.164304	5.26781	0.0311901	0.975118	NA
ENSG00000230051	AL020994.2	0.0718939	0.164304	5.26781	0.0311901	0.975118	NA
ENSG00000237439	Z83839.1	0.0718939	0.164304	5.26781	0.0311901	0.975118	NA
ENSG00000279805	Z95114.3	0.0718939	0.164304	5.26781	0.0311901	0.975118	NA
ENSG00000234688	AL049749.1	0.0718939	0.164304	5.26781	0.0311901	0.975118	NA
ENSG00000278890	FP325330.2	0.0718939	0.164304	5.26781	0.0311901	0.975118	NA
ENSG00000275215	RNA5-8SN3	0.0718939	0.164304	5.26781	0.0311901	0.975118	NA
ENSG00000202339	RNU4-45P	0.0718939	0.164304	5.26781	0.0311901	0.975118	NA
ENSG00000237325	AP000563.1	0.0718939	0.164304	5.26781	0.0311901	0.975118	NA
ENSG00000226433	AP000290.1	0.0718939	0.164304	5.26781	0.0311901	0.975118	NA
ENSG00000227406	RNF6P1	0.0718939	0.164304	5.26781	0.0311901	0.975118	NA
ENSG00000276312	AL353644.2	0.0718939	0.164304	5.26781	0.0311901	0.975118	NA
ENSG00000115488	NEU2	0.207013	0.164304	5.26781	0.0311901	0.975118	NA
ENSG00000200974	RNU4-87P	0.207013	0.164304	5.26781	0.0311901	0.975118	NA
ENSG00000176988	FMR1NB	0.207013	0.164304	5.26781	0.0311901	0.975118	NA
ENSG00000258546	CENPUP2	0.207013	0.164304	5.26781	0.0311901	0.975118	NA
ENSG00000239221	RN7SL442P	0.207013	0.164304	5.26781	0.0311901	0.975118	NA
ENSG00000268100	ZNF725P	0.207013	0.164304	5.26781	0.0311901	0.975118	NA
ENSG00000261318	AC055855.2	0.208837	0.164304	5.26781	0.0311901	0.975118	NA
ENSG00000258631	AC110023.1	0.208837	0.164304	5.26781	0.0311901	0.975118	NA
ENSG00000260990	Z94057.1	0.210662	0.164304	5.26781	0.0311901	0.975118	NA
ENSG00000226186	ELOCP21	0.210662	0.164304	5.26781	0.0311901	0.975118	NA
ENSG00000175509	ACRP1	0.210662	0.164304	5.26781	0.0311901	0.975118	NA
ENSG00000235321	AC007556.1	0.210662	0.164304	5.26781	0.0311901	0.975118	NA
ENSG00000287970	AC245164.2	0.210662	0.164304	5.26781	0.0311901	0.975118	NA
ENSG00000226197	AL583785.1	0.210662	0.164304	5.26781	0.0311901	0.975118	NA
ENSG00000170484	KRT74	0.210662	0.164304	5.26781	0.0311901	0.975118	NA
ENSG00000249870	AC005920.2	0.210662	0.164304	5.26781	0.0311901	0.975118	NA
ENSG00000267098	AC113137.1	0.210662	0.164304	5.26781	0.0311901	0.975118	NA
ENSG00000253659	AC138646.1	0.760259	0.164304	5.26781	0.0311901	0.975118	NA
ENSG00000229711	AL512366.1	0.576537	0.164304	5.26781	0.0311901	0.975118	NA
ENSG00000287540	AC116350.1	0.578361	0.164304	5.26781	0.0311901	0.975118	NA
ENSG00000200680	SNORD115-4	0.706782	0.164304	5.26781	0.0311901	0.975118	NA
ENSG00000124157	SEMG2	0.566789	0.164304	5.26781	0.0311901	0.975118	NA
ENSG00000231138	AC009987.1	0.438368	0.164304	5.26781	0.0311901	0.975118	NA
ENSG00000270131	AP003465.2	0.428021	0.164304	5.26781	0.0311901	0.975118	NA
ENSG00000226878	GSTM3P2	0.419499	0.164304	5.26781	0.0311901	0.975118	NA
ENSG00000089012	SIRPG	0.421323	0.164304	5.26781	0.0311901	0.975118	NA
ENSG00000207575	MIR649	0.655728	0.164304	5.26781	0.0311901	0.975118	NA
ENSG00000267354	AC091151.2	0.285605	0.164304	5.26781	0.0311901	0.975118	NA
ENSG00000231877	AL359551.1	0.289254	0.164304	5.26781	0.0311901	0.975118	NA
ENSG00000249885	ARHGEF38-IT1	0.289254	0.164304	5.26781	0.0311901	0.975118	NA
ENSG00000256234	AC022509.2	0.289254	0.164304	5.26781	0.0311901	0.975118	NA
ENSG00000227913	KRT8P44	0.291078	0.164304	5.26781	0.0311901	0.975118	NA
ENSG00000268153	AC005176.1	0.291078	0.164304	5.26781	0.0311901	0.975118	NA
ENSG00000266988	AC021517.1	0.502965	0.164304	5.26781	0.0311901	0.975118	NA
ENSG00000287524	AC007736.1	0.277083	0.164304	5.26781	0.0311901	0.975118	NA
ENSG00000234371	RPSAP31	0.277083	0.164304	5.26781	0.0311901	0.975118	NA
ENSG00000262461	SPDYE9	0.277083	0.164304	5.26781	0.0311901	0.975118	NA
ENSG00000275158	TRBV12-5	0.277083	0.164304	5.26781	0.0311901	0.975118	NA
ENSG00000200304	RNU6-1255P	0.277083	0.164304	5.26781	0.0311901	0.975118	NA
ENSG00000286791	AC079949.5	0.277083	0.164304	5.26781	0.0311901	0.975118	NA
ENSG00000287153	AL161851.1	0.277083	0.164304	5.26781	0.0311901	0.975118	NA
ENSG00000207647	MIR153-1	0.278907	0.164304	5.26781	0.0311901	0.975118	NA
ENSG00000286318	AC096576.6	0.508438	0.164304	5.26781	0.0311901	0.975118	NA
ENSG00000253177	AC104211.1	0.282555	0.164304	5.26781	0.0311901	0.975118	NA
ENSG00000254750	CASP1P2	0.282555	0.164304	5.26781	0.0311901	0.975118	NA
ENSG00000271078	AC139426.3	0.282555	0.164304	5.26781	0.0311901	0.975118	NA
ENSG00000258888	AC112693.1	0.282555	0.164304	5.26781	0.0311901	0.975118	NA
ENSG00000274863	AL135936.1	0.282555	0.164304	5.26781	0.0311901	0.975118	NA
ENSG00000240138	EEF1GP4	0.496267	0.164304	5.26781	0.0311901	0.975118	NA
ENSG00000287245	AP001981.2	0.498091	0.164304	5.26781	0.0311901	0.975118	NA
ENSG00000230442	ASB15-AS1	0.499915	0.164304	5.26781	0.0311901	0.975118	NA
ENSG00000286013	AC005050.2	0.487744	0.164304	5.26781	0.0311901	0.975118	NA
ENSG00000218274	AL121949.2	0.493217	0.164304	5.26781	0.0311901	0.975118	NA
ENSG00000163207	IVL	13.8945	0.164304	5.26781	0.0311901	0.975118	0.997248
ENSG00000257495	KRT73-AS1	0.70023	0.164304	5.26781	0.0311901	0.975118	NA
ENSG00000172016	REG3A	1.53238	0.164304	5.26781	0.0311901	0.975118	NA
ENSG00000159527	PGLYRP3	1.38997	0.164304	5.26781	0.0311901	0.975118	NA
ENSG00000243885	AC108751.4	0.357499	0.164304	5.26781	0.0311901	0.975118	NA
ENSG00000176895	OR51A7	0.357499	0.164304	5.26781	0.0311901	0.975118	NA
ENSG00000285945	AC242022.2	0.140139	0.164304	5.26781	0.0311901	0.975118	NA
ENSG00000271264	MZT1P1	0.140139	0.164304	5.26781	0.0311901	0.975118	NA
ENSG00000159189	C1QC	0.140139	0.164304	5.26781	0.0311901	0.975118	NA
ENSG00000226755	VPS25P1	0.140139	0.164304	5.26781	0.0311901	0.975118	NA
ENSG00000255148	AC239802.2	0.140139	0.164304	5.26781	0.0311901	0.975118	NA
ENSG00000233411	AL359962.1	0.140139	0.164304	5.26781	0.0311901	0.975118	NA
ENSG00000236720	LINC01741	0.140139	0.164304	5.26781	0.0311901	0.975118	NA
ENSG00000234476	LINC02765	0.140139	0.164304	5.26781	0.0311901	0.975118	NA
ENSG00000232718	GAPDHP48	0.140139	0.164304	5.26781	0.0311901	0.975118	NA
ENSG00000237670	LINC01866	0.140139	0.164304	5.26781	0.0311901	0.975118	NA
ENSG00000197644	AC106870.1	0.140139	0.164304	5.26781	0.0311901	0.975118	NA
ENSG00000227400	AC012501.2	0.140139	0.164304	5.26781	0.0311901	0.975118	NA
ENSG00000128713	HOXD11	0.140139	0.164304	5.26781	0.0311901	0.975118	NA
ENSG00000230173	LINC01790	0.140139	0.164304	5.26781	0.0311901	0.975118	NA
ENSG00000223874	LINC01921	0.140139	0.164304	5.26781	0.0311901	0.975118	NA
ENSG00000185176	AQP12B	0.140139	0.164304	5.26781	0.0311901	0.975118	NA
ENSG00000227498	AC018359.1	0.140139	0.164304	5.26781	0.0311901	0.975118	NA
ENSG00000199591	Y_RNA	0.140139	0.164304	5.26781	0.0311901	0.975118	NA
ENSG00000225662	AC012519.1	0.140139	0.164304	5.26781	0.0311901	0.975118	NA
ENSG00000199469	RNU1-62P	0.140139	0.164304	5.26781	0.0311901	0.975118	NA
ENSG00000249278	AC112249.1	0.140139	0.164304	5.26781	0.0311901	0.975118	NA
ENSG00000200024	Y_RNA	0.140139	0.164304	5.26781	0.0311901	0.975118	NA
ENSG00000249618	LINC02465	0.140139	0.164304	5.26781	0.0311901	0.975118	NA
ENSG00000249157	AC093259.1	0.140139	0.164304	5.26781	0.0311901	0.975118	NA
ENSG00000182230	FAM153B	0.140139	0.164304	5.26781	0.0311901	0.975118	NA
ENSG00000226733	AL138826.1	0.140139	0.164304	5.26781	0.0311901	0.975118	NA
ENSG00000279810	AL109924.3	0.140139	0.164304	5.26781	0.0311901	0.975118	NA
ENSG00000232736	AC007551.1	0.140139	0.164304	5.26781	0.0311901	0.975118	NA
ENSG00000249912	TRBV26	0.140139	0.164304	5.26781	0.0311901	0.975118	NA
ENSG00000217825	AC099552.1	0.140139	0.164304	5.26781	0.0311901	0.975118	NA
ENSG00000225925	AL672138.1	0.140139	0.164304	5.26781	0.0311901	0.975118	NA
ENSG00000223592	FNDC3CP	0.140139	0.164304	5.26781	0.0311901	0.975118	NA
ENSG00000183305	MAGEA2B	0.140139	0.164304	5.26781	0.0311901	0.975118	NA
ENSG00000164816	DEFA5	0.140139	0.164304	5.26781	0.0311901	0.975118	NA
ENSG00000254383	AC048387.1	0.140139	0.164304	5.26781	0.0311901	0.975118	NA
ENSG00000286701	AC044893.2	0.140139	0.164304	5.26781	0.0311901	0.975118	NA
ENSG00000276673	AC011716.1	0.140139	0.164304	5.26781	0.0311901	0.975118	NA
ENSG00000203413	ACTBP6	0.140139	0.164304	5.26781	0.0311901	0.975118	NA
ENSG00000164935	DCSTAMP	0.140139	0.164304	5.26781	0.0311901	0.975118	NA
ENSG00000253271	AC027419.1	0.140139	0.164304	5.26781	0.0311901	0.975118	NA
ENSG00000255232	AC087441.3	0.140139	0.164304	5.26781	0.0311901	0.975118	NA
ENSG00000254693	AC010768.1	0.140139	0.164304	5.26781	0.0311901	0.975118	NA
ENSG00000223223	RN7SKP192	0.140139	0.164304	5.26781	0.0311901	0.975118	NA
ENSG00000256733	AP003721.2	0.140139	0.164304	5.26781	0.0311901	0.975118	NA
ENSG00000266006	MIR4488	0.140139	0.164304	5.26781	0.0311901	0.975118	NA
ENSG00000254810	AP001189.3	0.140139	0.164304	5.26781	0.0311901	0.975118	NA
ENSG00000286610	AL356433.1	0.140139	0.164304	5.26781	0.0311901	0.975118	NA
ENSG00000222543	RN7SKP220	0.140139	0.164304	5.26781	0.0311901	0.975118	NA
ENSG00000227905	MED6P1	0.140139	0.164304	5.26781	0.0311901	0.975118	NA
ENSG00000256844	MEF2BNBP1	0.140139	0.164304	5.26781	0.0311901	0.975118	NA
ENSG00000222635	RNU6-1203P	0.140139	0.164304	5.26781	0.0311901	0.975118	NA
ENSG00000200303	RNU6-940P	0.140139	0.164304	5.26781	0.0311901	0.975118	NA
ENSG00000284883	AC021066.2	0.140139	0.164304	5.26781	0.0311901	0.975118	NA
ENSG00000184954	OR6C70	0.140139	0.164304	5.26781	0.0311901	0.975118	NA
ENSG00000234670	OR6C64P	0.140139	0.164304	5.26781	0.0311901	0.975118	NA
ENSG00000207622	MIR619	0.140139	0.164304	5.26781	0.0311901	0.975118	NA
ENSG00000242614	RN7SL164P	0.140139	0.164304	5.26781	0.0311901	0.975118	NA
ENSG00000231981	RPL7L1P12	0.140139	0.164304	5.26781	0.0311901	0.975118	NA
ENSG00000215399	HMGB3P7	0.140139	0.164304	5.26781	0.0311901	0.975118	NA
ENSG00000259115	AL357153.3	0.140139	0.164304	5.26781	0.0311901	0.975118	NA
ENSG00000247765	AC068446.2	0.140139	0.164304	5.26781	0.0311901	0.975118	NA
ENSG00000260170	AC090527.3	0.140139	0.164304	5.26781	0.0311901	0.975118	NA
ENSG00000259500	KRT8P24	0.140139	0.164304	5.26781	0.0311901	0.975118	NA
ENSG00000259496	AC021818.2	0.140139	0.164304	5.26781	0.0311901	0.975118	NA
ENSG00000184140	OR4F6	0.140139	0.164304	5.26781	0.0311901	0.975118	NA
ENSG00000278739	MIR6859-4	0.140139	0.164304	5.26781	0.0311901	0.975118	NA
ENSG00000263196	MTND3P13	0.140139	0.164304	5.26781	0.0311901	0.975118	NA
ENSG00000287905	AC136431.2	0.140139	0.164304	5.26781	0.0311901	0.975118	NA
ENSG00000272545	AC023813.4	0.140139	0.164304	5.26781	0.0311901	0.975118	NA
ENSG00000259900	AC026464.1	0.140139	0.164304	5.26781	0.0311901	0.975118	NA
ENSG00000226348	VN2R10P	0.140139	0.164304	5.26781	0.0311901	0.975118	NA
ENSG00000260157	AC233702.1	0.140139	0.164304	5.26781	0.0311901	0.975118	NA
ENSG00000266535	AC008133.1	0.140139	0.164304	5.26781	0.0311901	0.975118	NA
ENSG00000265544	AA06	0.140139	0.164304	5.26781	0.0311901	0.975118	NA
ENSG00000274621	MIR6867	0.140139	0.164304	5.26781	0.0311901	0.975118	NA
ENSG00000279352	AC006557.6	0.140139	0.164304	5.26781	0.0311901	0.975118	NA
ENSG00000229500	RPL17P1	0.140139	0.164304	5.26781	0.0311901	0.975118	NA
ENSG00000215506	TPTE2P4	0.140139	0.164304	5.26781	0.0311901	0.975118	NA
ENSG00000232050	Z98949.1	0.140139	0.164304	5.26781	0.0311901	0.975118	NA
ENSG00000227813	Z82190.1	0.140139	0.164304	5.26781	0.0311901	0.975118	NA
ENSG00000280614	FP236383.4	0.140139	0.164304	5.26781	0.0311901	0.975118	NA
ENSG00000244247	LINC01995	0.361148	0.164304	5.26781	0.0311901	0.975118	NA
ENSG00000184601	C14orf180	0.362972	0.164304	5.26781	0.0311901	0.975118	NA
ENSG00000176320	AL138899.1	0.141964	0.164304	5.26781	0.0311901	0.975118	NA
ENSG00000227625	AL359510.1	0.141964	0.164304	5.26781	0.0311901	0.975118	NA
ENSG00000271399	AL078624.1	0.141964	0.164304	5.26781	0.0311901	0.975118	NA
ENSG00000232408	AC140481.2	0.141964	0.164304	5.26781	0.0311901	0.975118	NA
ENSG00000250339	CXCL1P1	0.141964	0.164304	5.26781	0.0311901	0.975118	NA
ENSG00000255723	AC108516.2	0.141964	0.164304	5.26781	0.0311901	0.975118	NA
ENSG00000201145	RNA5SP175	0.141964	0.164304	5.26781	0.0311901	0.975118	NA
ENSG00000250256	AC108112.1	0.141964	0.164304	5.26781	0.0311901	0.975118	NA
ENSG00000230205	AL359382.1	0.141964	0.164304	5.26781	0.0311901	0.975118	NA
ENSG00000183035	CYLC1	0.141964	0.164304	5.26781	0.0311901	0.975118	NA
ENSG00000214651	AL513122.1	0.141964	0.164304	5.26781	0.0311901	0.975118	NA
ENSG00000227101	AC025822.1	0.141964	0.164304	5.26781	0.0311901	0.975118	NA
ENSG00000256020	AC006205.2	0.141964	0.164304	5.26781	0.0311901	0.975118	NA
ENSG00000225404	RPL26P34	0.141964	0.164304	5.26781	0.0311901	0.975118	NA
ENSG00000260240	APOOP5	0.141964	0.164304	5.26781	0.0311901	0.975118	NA
ENSG00000267151	MIR2117HG	0.141964	0.164304	5.26781	0.0311901	0.975118	NA
ENSG00000262759	MRPS21P9	0.141964	0.164304	5.26781	0.0311901	0.975118	NA
ENSG00000200332	Y_RNA	0.141964	0.164304	5.26781	0.0311901	0.975118	NA
ENSG00000236012	HIGD1AP12	0.143788	0.164304	5.26781	0.0311901	0.975118	NA
ENSG00000237920	AL162591.1	0.143788	0.164304	5.26781	0.0311901	0.975118	NA
ENSG00000235303	AL023495.1	0.143788	0.164304	5.26781	0.0311901	0.975118	NA
ENSG00000225591	BX248409.1	0.143788	0.164304	5.26781	0.0311901	0.975118	NA
ENSG00000202184	RNU6-1283P	0.143788	0.164304	5.26781	0.0311901	0.975118	NA
ENSG00000234579	AC009305.1	0.143788	0.164304	5.26781	0.0311901	0.975118	NA
ENSG00000232153	AC012593.2	0.143788	0.164304	5.26781	0.0311901	0.975118	NA
ENSG00000279181	AC110801.1	0.143788	0.164304	5.26781	0.0311901	0.975118	NA
ENSG00000231635	ATP5F1BP1	0.143788	0.164304	5.26781	0.0311901	0.975118	NA
ENSG00000204640	NMS	0.143788	0.164304	5.26781	0.0311901	0.975118	NA
ENSG00000227824	AC122136.1	0.143788	0.164304	5.26781	0.0311901	0.975118	NA
ENSG00000235042	AC098820.1	0.143788	0.164304	5.26781	0.0311901	0.975118	NA
ENSG00000284635	SCYGR8	0.143788	0.164304	5.26781	0.0311901	0.975118	NA
ENSG00000227033	AC019130.1	0.143788	0.164304	5.26781	0.0311901	0.975118	NA
ENSG00000234279	LINC01937	0.143788	0.164304	5.26781	0.0311901	0.975118	NA
ENSG00000279465	AC090950.2	0.143788	0.164304	5.26781	0.0311901	0.975118	NA
ENSG00000233544	EIF3KP2	0.143788	0.164304	5.26781	0.0311901	0.975118	NA
ENSG00000243544	RN7SL172P	0.143788	0.164304	5.26781	0.0311901	0.975118	NA
ENSG00000186329	TMEM212	0.143788	0.164304	5.26781	0.0311901	0.975118	NA
ENSG00000233987	AC106706.1	0.143788	0.164304	5.26781	0.0311901	0.975118	NA
ENSG00000248133	MTND4LP22	0.143788	0.164304	5.26781	0.0311901	0.975118	NA
ENSG00000249382	LINC02619	0.143788	0.164304	5.26781	0.0311901	0.975118	NA
ENSG00000249114	AC022447.5	0.143788	0.164304	5.26781	0.0311901	0.975118	NA
ENSG00000253141	AC008632.1	0.143788	0.164304	5.26781	0.0311901	0.975118	NA
ENSG00000254211	LINC01485	0.143788	0.164304	5.26781	0.0311901	0.975118	NA
ENSG00000251916	RNU1-61P	0.143788	0.164304	5.26781	0.0311901	0.975118	NA
ENSG00000220349	Z85996.1	0.143788	0.164304	5.26781	0.0311901	0.975118	NA
ENSG00000220154	AL355796.1	0.143788	0.164304	5.26781	0.0311901	0.975118	NA
ENSG00000287728	AL049695.1	0.143788	0.164304	5.26781	0.0311901	0.975118	NA
ENSG00000236347	AL513123.1	0.143788	0.164304	5.26781	0.0311901	0.975118	NA
ENSG00000286639	AC004879.1	0.143788	0.164304	5.26781	0.0311901	0.975118	NA
ENSG00000279429	AC004009.2	0.143788	0.164304	5.26781	0.0311901	0.975118	NA
ENSG00000281039	AC005154.5	0.143788	0.164304	5.26781	0.0311901	0.975118	NA
ENSG00000226254	PTP4A1P3	0.143788	0.164304	5.26781	0.0311901	0.975118	NA
ENSG00000213210	AC005229.2	0.143788	0.164304	5.26781	0.0311901	0.975118	NA
ENSG00000232549	SRD5A1P1	0.143788	0.164304	5.26781	0.0311901	0.975118	NA
ENSG00000274579	AL096861.1	0.143788	0.164304	5.26781	0.0311901	0.975118	NA
ENSG00000253735	AC021736.1	0.143788	0.164304	5.26781	0.0311901	0.975118	NA
ENSG00000253643	AC024958.1	0.143788	0.164304	5.26781	0.0311901	0.975118	NA
ENSG00000168333	PPDPFL	0.143788	0.164304	5.26781	0.0311901	0.975118	NA
ENSG00000246430	LINC00968	0.143788	0.164304	5.26781	0.0311901	0.975118	NA
ENSG00000287052	AC016240.1	0.143788	0.164304	5.26781	0.0311901	0.975118	NA
ENSG00000199667	Y_RNA	0.143788	0.164304	5.26781	0.0311901	0.975118	NA
ENSG00000251834	RNU6-319P	0.143788	0.164304	5.26781	0.0311901	0.975118	NA
ENSG00000279688	AQP7P3	0.143788	0.164304	5.26781	0.0311901	0.975118	NA
ENSG00000160339	FCN2	0.143788	0.164304	5.26781	0.0311901	0.975118	NA
ENSG00000255043	NAV2-AS5	0.143788	0.164304	5.26781	0.0311901	0.975118	NA
ENSG00000255227	AC090124.1	0.143788	0.164304	5.26781	0.0311901	0.975118	NA
ENSG00000199077	MIR129-2	0.143788	0.164304	5.26781	0.0311901	0.975118	NA
ENSG00000255504	AP001533.1	0.143788	0.164304	5.26781	0.0311901	0.975118	NA
ENSG00000255501	CARD18	0.143788	0.164304	5.26781	0.0311901	0.975118	NA
ENSG00000287897	AP000465.1	0.143788	0.164304	5.26781	0.0311901	0.975118	NA
ENSG00000279358	AP002833.3	0.143788	0.164304	5.26781	0.0311901	0.975118	NA
ENSG00000228353	AL450322.1	0.143788	0.164304	5.26781	0.0311901	0.975118	NA
ENSG00000240577	RN7SL445P	0.143788	0.164304	5.26781	0.0311901	0.975118	NA
ENSG00000274209	ANTXRL	0.143788	0.164304	5.26781	0.0311901	0.975118	NA
ENSG00000186795	KCNK18	0.143788	0.164304	5.26781	0.0311901	0.975118	NA
ENSG00000252996	RNU6-1315P	0.143788	0.164304	5.26781	0.0311901	0.975118	NA
ENSG00000165682	CLEC1B	0.143788	0.164304	5.26781	0.0311901	0.975118	NA
ENSG00000256440	AC019209.2	0.143788	0.164304	5.26781	0.0311901	0.975118	NA
ENSG00000179695	OR6C2	0.143788	0.164304	5.26781	0.0311901	0.975118	NA
ENSG00000257230	LINC02448	0.143788	0.164304	5.26781	0.0311901	0.975118	NA
ENSG00000286386	AC005888.1	0.143788	0.164304	5.26781	0.0311901	0.975118	NA
ENSG00000234625	LINC00380	0.143788	0.164304	5.26781	0.0311901	0.975118	NA
ENSG00000211786	TRAV8-2	0.143788	0.164304	5.26781	0.0311901	0.975118	NA
ENSG00000258038	LINC02327	0.143788	0.164304	5.26781	0.0311901	0.975118	NA
ENSG00000257585	LINC00609	0.143788	0.164304	5.26781	0.0311901	0.975118	NA
ENSG00000200801	SNORD115-28	0.143788	0.164304	5.26781	0.0311901	0.975118	NA
ENSG00000259186	MRPS15P1	0.143788	0.164304	5.26781	0.0311901	0.975118	NA
ENSG00000168703	WFDC12	0.143788	0.164304	5.26781	0.0311901	0.975118	NA
ENSG00000196826	AC008758.1	0.143788	0.164304	5.26781	0.0311901	0.975118	NA
ENSG00000200871	RNU6-810P	0.143788	0.164304	5.26781	0.0311901	0.975118	NA
ENSG00000182257	PRR34	0.143788	0.164304	5.26781	0.0311901	0.975118	NA
ENSG00000227330	AF130417.1	0.143788	0.164304	5.26781	0.0311901	0.975118	NA
ENSG00000211817	TRAV38-2DV8	0.350801	0.164304	5.26781	0.0311901	0.975118	NA
ENSG00000284734	AC099063.4	0.631532	0.164304	5.26781	0.0311901	0.975118	NA
ENSG00000287159	AL356737.2	0.425745	0.164304	5.26781	0.0311901	0.975118	NA
ENSG00000249073	WSPAR	0.419046	0.164304	5.26781	0.0311901	0.975118	NA
ENSG00000159516	SPRR2G	0.210209	0.164304	5.26781	0.0311901	0.975118	NA
ENSG00000271475	AL078624.2	0.210209	0.164304	5.26781	0.0311901	0.975118	NA
ENSG00000201170	RNU1-132P	0.210209	0.164304	5.26781	0.0311901	0.975118	NA
ENSG00000222344	RNU6-613P	0.210209	0.164304	5.26781	0.0311901	0.975118	NA
ENSG00000241064	RN7SL110P	0.210209	0.164304	5.26781	0.0311901	0.975118	NA
ENSG00000213849	AC104306.1	0.210209	0.164304	5.26781	0.0311901	0.975118	NA
ENSG00000279658	AC110491.2	0.210209	0.164304	5.26781	0.0311901	0.975118	NA
ENSG00000286273	AC078816.1	0.210209	0.164304	5.26781	0.0311901	0.975118	NA
ENSG00000251291	LINC02462	0.210209	0.164304	5.26781	0.0311901	0.975118	NA
ENSG00000287634	AC114277.1	0.210209	0.164304	5.26781	0.0311901	0.975118	NA
ENSG00000230174	LINC01149	0.210209	0.164304	5.26781	0.0311901	0.975118	NA
ENSG00000250264	AL669918.1	0.210209	0.164304	5.26781	0.0311901	0.975118	NA
ENSG00000272428	AL450270.1	0.210209	0.164304	5.26781	0.0311901	0.975118	NA
ENSG00000234263	MAP3K5-AS1	0.210209	0.164304	5.26781	0.0311901	0.975118	NA
ENSG00000228211	HYAL6P	0.210209	0.164304	5.26781	0.0311901	0.975118	NA
ENSG00000170279	C7orf33	0.210209	0.164304	5.26781	0.0311901	0.975118	NA
ENSG00000239182	AL391280.1	0.210209	0.164304	5.26781	0.0311901	0.975118	NA
ENSG00000231270	AL772284.1	0.210209	0.164304	5.26781	0.0311901	0.975118	NA
ENSG00000276205	AL603758.1	0.210209	0.164304	5.26781	0.0311901	0.975118	NA
ENSG00000280725	LINC00251	0.210209	0.164304	5.26781	0.0311901	0.975118	NA
ENSG00000254859	AC067930.3	0.210209	0.164304	5.26781	0.0311901	0.975118	NA
ENSG00000207414	RNU6-768P	0.210209	0.164304	5.26781	0.0311901	0.975118	NA
ENSG00000223177	RNA5SP39	0.210209	0.164304	5.26781	0.0311901	0.975118	NA
ENSG00000201143	SNORD115-42	0.210209	0.164304	5.26781	0.0311901	0.975118	NA
ENSG00000259722	AC087465.1	0.210209	0.164304	5.26781	0.0311901	0.975118	NA
ENSG00000255104	AC005324.4	0.210209	0.164304	5.26781	0.0311901	0.975118	NA
ENSG00000228503	AL357558.1	0.210209	0.164304	5.26781	0.0311901	0.975118	NA
ENSG00000271252	AL683887.1	0.212033	0.164304	5.26781	0.0311901	0.975118	NA
ENSG00000243508	DNAJB6P7	0.212033	0.164304	5.26781	0.0311901	0.975118	NA
ENSG00000250426	FTLP10	0.212033	0.164304	5.26781	0.0311901	0.975118	NA
ENSG00000216863	LY86-AS1	0.212033	0.164304	5.26781	0.0311901	0.975118	NA
ENSG00000257750	LINC02445	0.212033	0.164304	5.26781	0.0311901	0.975118	NA
ENSG00000221826	PSG3	0.212033	0.164304	5.26781	0.0311901	0.975118	NA
ENSG00000250126	AC116563.1	0.213857	0.164304	5.26781	0.0311901	0.975118	NA
ENSG00000286826	AL136129.1	0.213857	0.164304	5.26781	0.0311901	0.975118	NA
ENSG00000227979	AC002127.1	0.213857	0.164304	5.26781	0.0311901	0.975118	NA
ENSG00000276569	AL138709.1	0.213857	0.164304	5.26781	0.0311901	0.975118	NA
ENSG00000215347	SLC25A5P1	0.213857	0.164304	5.26781	0.0311901	0.975118	NA
ENSG00000230023	LINC02800	0.215682	0.164304	5.26781	0.0311901	0.975118	NA
ENSG00000228504	LINC01760	0.215682	0.164304	5.26781	0.0311901	0.975118	NA
ENSG00000228665	BX679664.1	0.215682	0.164304	5.26781	0.0311901	0.975118	NA
ENSG00000199306	RNU6-858P	0.215682	0.164304	5.26781	0.0311901	0.975118	NA
ENSG00000205649	HTN3	0.215682	0.164304	5.26781	0.0311901	0.975118	NA
ENSG00000266270	AC098818.3	0.215682	0.164304	5.26781	0.0311901	0.975118	NA
ENSG00000279913	AP001962.1	0.215682	0.164304	5.26781	0.0311901	0.975118	NA
ENSG00000249545	MCTP1-AS1	0.215682	0.164304	5.26781	0.0311901	0.975118	NA
ENSG00000253406	AC012613.2	0.215682	0.164304	5.26781	0.0311901	0.975118	NA
ENSG00000282301	CYP3A7-CYP3A51P	0.215682	0.164304	5.26781	0.0311901	0.975118	NA
ENSG00000270729	CAPZA1P5	0.215682	0.164304	5.26781	0.0311901	0.975118	NA
ENSG00000275144	SNX18P5	0.215682	0.164304	5.26781	0.0311901	0.975118	NA
ENSG00000234575	CTSLP8	0.215682	0.164304	5.26781	0.0311901	0.975118	NA
ENSG00000222351	RNY1P15	0.215682	0.164304	5.26781	0.0311901	0.975118	NA
ENSG00000233665	AC060234.2	0.215682	0.164304	5.26781	0.0311901	0.975118	NA
ENSG00000256706	AC005342.2	0.215682	0.164304	5.26781	0.0311901	0.975118	NA
ENSG00000248975	AL133372.2	0.215682	0.164304	5.26781	0.0311901	0.975118	NA
ENSG00000258807	AL359237.1	0.215682	0.164304	5.26781	0.0311901	0.975118	NA
ENSG00000265514	LINC01892	0.215682	0.164304	5.26781	0.0311901	0.975118	NA
ENSG00000267591	AC105224.1	0.215682	0.164304	5.26781	0.0311901	0.975118	NA
ENSG00000237259	AL049646.2	0.215682	0.164304	5.26781	0.0311901	0.975118	NA
ENSG00000268818	AL049747.1	0.215682	0.164304	5.26781	0.0311901	0.975118	NA
ENSG00000228807	MRPS18CP6	0.215682	0.164304	5.26781	0.0311901	0.975118	NA
ENSG00000279164	AL118508.2	0.494589	0.164304	5.26781	0.0311901	0.975118	NA
ENSG00000127074	RGS13	1.12612	0.164304	5.26781	0.0311901	0.975118	NA
ENSG00000229227	AL356056.1	0.56101	0.164304	5.26781	0.0311901	0.975118	NA
ENSG00000235122	AL121974.1	0.568307	0.164304	5.26781	0.0311901	0.975118	NA
ENSG00000207729	MIR556	0.280279	0.164304	5.26781	0.0311901	0.975118	NA
ENSG00000278234	U2	0.280279	0.164304	5.26781	0.0311901	0.975118	NA
ENSG00000279016	AC093648.1	0.280279	0.164304	5.26781	0.0311901	0.975118	NA
ENSG00000221937	TAS2R40	0.280279	0.164304	5.26781	0.0311901	0.975118	NA
ENSG00000254021	AC027031.1	0.280279	0.164304	5.26781	0.0311901	0.975118	NA
ENSG00000287278	AL353600.2	0.280279	0.164304	5.26781	0.0311901	0.975118	NA
ENSG00000258856	AL136520.1	0.280279	0.164304	5.26781	0.0311901	0.975118	NA
ENSG00000265158	LRRC37A7P	0.280279	0.164304	5.26781	0.0311901	0.975118	NA
ENSG00000234282	AL109809.2	0.280279	0.164304	5.26781	0.0311901	0.975118	NA
ENSG00000267027	AC011524.1	0.280279	0.164304	5.26781	0.0311901	0.975118	NA
ENSG00000233408	AP000534.1	0.280279	0.164304	5.26781	0.0311901	0.975118	NA
ENSG00000224535	LINC02771	0.282103	0.164304	5.26781	0.0311901	0.975118	NA
ENSG00000286260	AC092604.1	0.282103	0.164304	5.26781	0.0311901	0.975118	NA
ENSG00000248869	LINC02511	0.282103	0.164304	5.26781	0.0311901	0.975118	NA
ENSG00000255605	AP000820.1	0.282103	0.164304	5.26781	0.0311901	0.975118	NA
ENSG00000286410	AC089985.1	0.282103	0.164304	5.26781	0.0311901	0.975118	NA
ENSG00000276002	Metazoa_SRP	0.282103	0.164304	5.26781	0.0311901	0.975118	NA
ENSG00000200033	RNU6-403P	1.43562	0.164304	5.26781	0.0311901	0.975118	NA
ENSG00000186049	KRT73	0.283927	0.164304	5.26781	0.0311901	0.975118	NA
ENSG00000269637	RPL12P41	0.283927	0.164304	5.26781	0.0311901	0.975118	NA
ENSG00000236054	Z82246.1	0.283927	0.164304	5.26781	0.0311901	0.975118	NA
ENSG00000255830	AC069240.1	1.33086	0.164304	5.26781	0.0311901	0.975118	NA
ENSG00000108688	CCL7	0.285751	0.164304	5.26781	0.0311901	0.975118	NA
ENSG00000229289	AP000431.1	0.285751	0.164304	5.26781	0.0311901	0.975118	NA
ENSG00000196427	NBPF4	0.287576	0.164304	5.26781	0.0311901	0.975118	NA
ENSG00000182447	OTOL1	0.287576	0.164304	5.26781	0.0311901	0.975118	NA
ENSG00000171402	XAGE3	0.287576	0.164304	5.26781	0.0311901	0.975118	NA
ENSG00000254337	AC083967.1	0.287576	0.164304	5.26781	0.0311901	0.975118	NA
ENSG00000253217	AP001574.1	0.287576	0.164304	5.26781	0.0311901	0.975118	NA
ENSG00000225802	WARS1P1	0.287576	0.164304	5.26781	0.0311901	0.975118	NA
ENSG00000236968	AL451164.1	0.287576	0.164304	5.26781	0.0311901	0.975118	NA
ENSG00000273119	AP005229.2	0.287576	0.164304	5.26781	0.0311901	0.975118	NA
ENSG00000261706	LINC00165	0.287576	0.164304	5.26781	0.0311901	0.975118	NA
ENSG00000236459	HNRNPA1P22	0.71332	0.164304	5.26781	0.0311901	0.975118	NA
ENSG00000286855	AC074024.1	0.716969	0.164304	5.26781	0.0311901	0.975118	NA
ENSG00000254799	SLC25A47P1	0.350348	0.164304	5.26781	0.0311901	0.975118	NA
ENSG00000236240	GPC5-IT1	0.350348	0.164304	5.26781	0.0311901	0.975118	NA
ENSG00000254063	DUXAP2	1.19574	0.164304	5.26781	0.0311901	0.975118	NA
ENSG00000244632	RN7SL863P	0.35947	0.164304	5.26781	0.0311901	0.975118	NA
ENSG00000288581	AL137139.3	0.35947	0.164304	5.26781	0.0311901	0.975118	NA
ENSG00000259090	SEPTIN7P1	0.35947	0.164304	5.26781	0.0311901	0.975118	NA
ENSG00000163563	MNDA	0.851635	0.164304	5.26781	0.0311901	0.975118	NA
ENSG00000105352	CEACAM4	0.420418	0.164304	5.26781	0.0311901	0.975118	NA
ENSG00000273813	AC123788.2	0.422242	0.164304	5.26781	0.0311901	0.975118	NA
ENSG00000206676	Y_RNA	0.422242	0.164304	5.26781	0.0311901	0.975118	NA
ENSG00000227170	AF178030.1	0.424066	0.164304	5.26781	0.0311901	0.975118	NA
ENSG00000227338	AL139280.1	0.429539	0.164304	5.26781	0.0311901	0.975118	NA
ENSG00000236740	AL033384.1	0.988725	0.164304	5.26781	0.0311901	0.975118	NA
ENSG00000287937	AC079753.2	0.494136	0.164304	5.26781	0.0311901	0.975118	NA
ENSG00000229201	LINC02787	0.49596	0.164304	5.26781	0.0311901	0.975118	NA
ENSG00000287823	AL603783.1	0.49596	0.164304	5.26781	0.0311901	0.975118	NA
ENSG00000214797	AP002358.1	0.499609	0.164304	5.26781	0.0311901	0.975118	NA
ENSG00000287611	AC007922.4	1.13981	0.164304	5.26781	0.0311901	0.975118	NA
ENSG00000136696	IL36B	0.567854	0.164304	5.26781	0.0311901	0.975118	NA
ENSG00000232825	AL445433.2	0.571503	0.164304	5.26781	0.0311901	0.975118	NA
ENSG00000146469	VIP	0.702521	0.164304	5.26781	0.0311901	0.975118	NA
ENSG00000203446	AC004988.1	0.718939	0.164304	5.26781	0.0311901	0.975118	NA
ENSG00000215853	RPTN	10.8261	0.164304	5.26781	0.0311901	0.975118	0.997248
ENSG00000255221	CARD17	1.64626	0.164304	5.26781	0.0311901	0.975118	NA
ENSG00000233117	LINC00702	1.70904	0.164304	5.26781	0.0311901	0.975118	NA
ENSG00000268388	FENDRR	1.86924	0.164304	5.26781	0.0311901	0.975118	NA
ENSG00000169605	GKN1	2.73197	0.164304	5.26781	0.0311901	0.975118	NA
ENSG00000276647	KRTAP12-6P	1.17812	0.164303	5.26781	0.03119	0.975118	NA
ENSG00000123338	NCKAP1L	1.54703	0.164302	3.68314	0.0446092	0.964419	NA
ENSG00000199940	RN7SKP75	1.40418	0.164302	4.57103	0.0359441	0.971327	NA
ENSG00000273855	AC020658.5	1.69519	0.164302	2.9153	0.0563583	0.955056	NA
ENSG00000225836	AL157400.1	0.357577	0.164301	5.26781	0.0311895	0.975118	NA
ENSG00000249053	AC106794.1	0.290703	0.164301	5.26781	0.0311895	0.975118	NA
ENSG00000265374	LINC01908	0.290703	0.164301	5.26781	0.0311895	0.975118	NA
ENSG00000133055	MYBPH	0.574057	0.1643	4.50534	0.0364679	0.970909	NA
ENSG00000207256	RNU6-880P	0.423245	0.1643	5.26781	0.0311895	0.975118	NA
ENSG00000286290	AC011593.1	0.289497	0.1643	5.26781	0.0311895	0.975118	NA
ENSG00000214283	RAD51AP1P1	0.507763	0.1643	4.67991	0.0351076	0.971994	NA
ENSG00000202227	RNU6-282P	0.442095	0.1643	4.85204	0.0338621	0.972987	NA
ENSG00000265252	MIR3132	0.576722	0.1643	4.70122	0.0349484	0.972121	NA
ENSG00000272589	ZSWIM8-AS1	0.366698	0.1643	5.00416	0.0328327	0.973808	NA
ENSG00000200840	RNU6-82P	0.363688	0.1643	5.26781	0.0311894	0.975118	NA
ENSG00000238886	SNORD121A	0.288292	0.1643	5.26781	0.0311894	0.975118	NA
ENSG00000285699	AL360267.2	0.288292	0.1643	5.26781	0.0311894	0.975118	NA
ENSG00000213035	RPL23AP80	0.292508	0.1643	5.26781	0.0311894	0.975118	NA
ENSG00000197595	ATP11AUN	0.367938	0.1643	5.26781	0.0311894	0.975118	NA
ENSG00000258787	SEPHS1P2	0.292541	0.1643	5.26781	0.0311894	0.975118	NA
ENSG00000253400	AL356133.1	0.729799	0.1643	4.26979	0.0384796	0.969305	NA
ENSG00000251292	ERVH-1	2.77897	0.1643	3.10694	0.0528815	0.957826	NA
ENSG00000250771	AC106865.1	0.291302	0.1643	5.26781	0.0311894	0.975119	NA
ENSG00000186143	PRR30	0.290096	0.164299	5.26781	0.0311893	0.975119	NA
ENSG00000249691	AC026117.1	0.290096	0.164299	5.26781	0.0311893	0.975119	NA
ENSG00000176194	CIDEA	1.10349	0.164299	4.79655	0.0342536	0.972675	NA
ENSG00000282759	AC026950.2	0.29013	0.164299	5.26781	0.0311893	0.975119	NA
ENSG00000274275	AC009831.3	0.29013	0.164299	5.26781	0.0311893	0.975119	NA
ENSG00000276410	H2BC3	0.294313	0.164299	5.26781	0.0311893	0.975119	NA
ENSG00000230988	RPL23AP11	0.294313	0.164299	5.26781	0.0311893	0.975119	NA
ENSG00000229000	SEPTIN7P8	0.369743	0.164299	5.26781	0.0311893	0.975119	NA
ENSG00000239964	RN7SL748P	0.369776	0.164299	5.26781	0.0311893	0.975119	NA
ENSG00000246876	LINC02466	1.24646	0.164299	2.98009	0.0551323	0.956033	NA
ENSG00000230923	LINC00309	2.06998	0.164299	3.04845	0.0538959	0.957018	NA
ENSG00000256691	AC005908.2	0.29314	0.164299	5.26781	0.0311892	0.975119	NA
ENSG00000228316	MTATP6P19	0.36857	0.164299	5.26781	0.0311892	0.975119	NA
ENSG00000171944	OR52A5	0.293174	0.164299	5.26781	0.0311892	0.975119	NA
ENSG00000287754	AL109837.3	0.936763	0.164299	3.60544	0.0455697	0.963653	NA
ENSG00000260012	AC007494.1	0.291901	0.164299	5.26781	0.0311892	0.975119	NA
ENSG00000249505	AC108673.1	0.72062	0.164299	3.57389	0.045972	0.963333	NA
ENSG00000239396	RN7SL414P	0.291968	0.164299	5.26781	0.0311892	0.975119	NA
ENSG00000271070	GMCL1P2	0.291968	0.164299	5.26781	0.0311892	0.975119	NA
ENSG00000231918	AC007402.1	2.07055	0.164299	3.1882	0.0515333	0.958901	NA
ENSG00000256661	A2ML1-AS1	1.17168	0.164298	5.00126	0.0328514	0.973793	NA
ENSG00000235385	LINC02154	3.31493	0.164298	2.27537	0.0722073	0.942437	NA
ENSG00000256166	LINC02571	1.02906	0.164298	3.56764	0.0460524	0.963269	NA
ENSG00000142748	FCN3	4.08228	0.164298	2.59519	0.0633087	0.949521	NA
ENSG00000250958	LINC00492	1.06346	0.164298	2.45561	0.0669072	0.946656	NA
ENSG00000248514	AC008443.3	3.30222	0.164298	2.73697	0.0600291	0.952132	NA
ENSG00000271131	PPIAP75	0.886543	0.164298	5.26781	0.031189	0.975119	NA
ENSG00000196772	OR14A16	4.19694	0.164297	2.47932	0.0662671	0.947165	NA
ENSG00000285838	AL646090.2	0.665132	0.164297	5.26781	0.0311889	0.975119	NA
ENSG00000254880	PKNOX2-AS1	0.657298	0.164297	5.26781	0.0311889	0.975119	NA
ENSG00000228033	AC010967.1	2.85213	0.164297	2.75655	0.0596025	0.952472	NA
ENSG00000278595	AL133396.1	1.17477	0.164297	3.62527	0.0453199	0.963852	NA
ENSG00000287773	Z80897.2	0.947006	0.164297	4.05905	0.0404767	0.967713	NA
ENSG00000278231	AL133342.1	0.65917	0.164297	5.26781	0.0311888	0.975119	NA
ENSG00000254503	AC010319.1	1.14161	0.164296	2.81767	0.0583092	0.953502	NA
ENSG00000229433	LINC02069	1.32126	0.164296	3.53336	0.0464984	0.962913	NA
ENSG00000233052	AL513304.1	5.63959	0.164296	2.43758	0.067401	0.946262	NA
ENSG00000229694	LINC00484	0.507389	0.164295	4.64283	0.0353868	0.971771	NA
ENSG00000224910	LINC01766	0.863153	0.164295	3.53331	0.0464988	0.962913	NA
ENSG00000234460	AL772337.3	1.46328	0.164295	2.97225	0.0552763	0.955918	NA
ENSG00000199912	Y_RNA	14.2644	0.164295	2.2573	0.0727838	0.941978	0.993779
ENSG00000232526	VDAC1P13	1.02691	0.164295	4.89918	0.0335352	0.973248	NA
ENSG00000258181	AC008083.3	0.990035	0.164295	3.0663	0.0535807	0.957269	NA
ENSG00000261632	AC022872.1	4.79377	0.164294	2.66768	0.061587	0.950892	NA
ENSG00000284617	AC134684.3	5.68183	0.164294	2.3676	0.0693928	0.944677	NA
ENSG00000198547	C20orf203	2.09144	0.164294	2.56353	0.0640889	0.948899	NA
ENSG00000260763	AC106799.3	2.78282	0.164294	2.7526	0.0596869	0.952405	NA
ENSG00000276524	AC010999.2	1.15757	0.164294	3.32303	0.0494409	0.960568	NA
ENSG00000264007	AC104564.2	1.15365	0.164294	3.39198	0.048436	0.961369	NA
ENSG00000270413	AL355812.1	0.434849	0.164294	5.26781	0.0311883	0.975119	NA
ENSG00000179363	TMEM31	5.14515	0.164294	2.31126	0.0710841	0.943331	NA
ENSG00000282718	AC104333.4	8.85498	0.164294	2.05166	0.0800786	0.936175	0.993469
ENSG00000288271	AL136981.4	10.8618	0.164294	2.53708	0.064757	0.948367	0.99438
ENSG00000253170	AC108515.1	18.8484	0.164294	2.08415	0.0788301	0.937168	0.993469
ENSG00000260734	TLE7	1.17021	0.164294	3.8457	0.0427213	0.965924	NA
ENSG00000219404	AL359694.1	0.432437	0.164293	5.26781	0.0311882	0.975119	NA
ENSG00000230515	AC092580.2	1.39445	0.164293	3.43949	0.0477668	0.961902	NA
ENSG00000258696	AL359233.1	5.69939	0.164293	2.06406	0.0795971	0.936558	NA
ENSG00000251026	LINC02163	2.15868	0.164293	2.26883	0.0724134	0.942273	NA
ENSG00000204140	CLPSL1	2.25471	0.164293	2.61056	0.062934	0.949819	NA
ENSG00000282012	AP000357.2	9.84967	0.164293	2.03127	0.0808821	0.935536	0.993469
ENSG00000282815	TEX13C	6.37934	0.164293	2.13339	0.0770104	0.938615	NA
ENSG00000226409	AL450332.1	0.584476	0.164293	4.35861	0.0376939	0.969932	NA
ENSG00000243847	RN7SL610P	0.438459	0.164293	5.26781	0.0311881	0.97512	NA
ENSG00000249945	AC131094.1	0.585648	0.164293	4.41176	0.0372398	0.970294	NA
ENSG00000283567	C19orf85	13.8102	0.164293	1.9747	0.0831989	0.933693	0.993469
ENSG00000253484	AC113145.1	2.11629	0.164293	3.06208	0.0536539	0.957211	NA
ENSG00000184344	GDF3	187.014	0.164293	1.98595	0.0827274	0.934068	0.993469
ENSG00000113263	ITK	0.513363	0.164293	5.26781	0.0311881	0.97512	NA
ENSG00000254442	AP000859.1	0.436047	0.164293	5.26781	0.031188	0.97512	NA
ENSG00000263331	AC008551.1	0.440297	0.164292	5.26781	0.031188	0.97512	NA
ENSG00000255929	AP000943.2	0.507237	0.164292	5.26781	0.031188	0.97512	NA
ENSG00000198798	MAGEB3	2.58236	0.164292	2.49302	0.065901	0.947457	NA
ENSG00000258433	AC087633.1	5.57067	0.164292	2.20471	0.0745186	0.940598	NA
ENSG00000270972	AC136475.9	1.38747	0.164292	3.81152	0.0431041	0.965619	NA
ENSG00000207047	SNORD51	0.930677	0.164292	2.90369	0.0565806	0.954879	NA
ENSG00000232325	AC093627.1	8.25078	0.164292	2.11027	0.0778536	0.937945	0.993469
ENSG00000269540	AC010624.4	0.865085	0.164292	4.22225	0.0389109	0.968961	NA
ENSG00000272457	AC113194.1	1.01815	0.164292	3.46721	0.0473845	0.962207	NA
ENSG00000267325	LINC01415	16.7117	0.164292	1.94251	0.0845768	0.932598	0.993469
ENSG00000171658	NMRAL2P	1.20366	0.164292	3.21522	0.0510981	0.959247	NA
ENSG00000199169	MIR367	23.5882	0.164292	1.96959	0.0834142	0.933522	0.993469
ENSG00000241011	AC108073.2	1.38662	0.164292	3.7029	0.0443684	0.964611	NA
ENSG00000182070	OR52A1	6.73099	0.164292	2.18659	0.0751359	0.940107	NA
ENSG00000283692	Z96074.1	8.17666	0.164292	2.06018	0.079746	0.936439	0.993469
ENSG00000259353	AC090515.4	0.936438	0.164291	4.22627	0.0388739	0.968991	NA
ENSG00000169877	AHSP	10.3261	0.164291	2.01719	0.0814455	0.935088	0.993469
ENSG00000233916	ZDHHC20P1	0.878822	0.164291	3.92858	0.0418196	0.966643	NA
ENSG00000249906	AC006487.1	1.29139	0.164291	2.98049	0.0551222	0.956041	NA
ENSG00000269303	AC020907.3	1.61045	0.164291	3.28883	0.0499543	0.960159	NA
ENSG00000112273	HDGFL1	4.15269	0.164291	3.04659	0.0539263	0.956994	NA
ENSG00000279071	AC073592.3	0.792695	0.164291	3.56865	0.0460374	0.96328	NA
ENSG00000260907	AC015818.2	3.94607	0.164291	2.23116	0.0736348	0.941301	NA
ENSG00000253967	AC022730.4	2.74024	0.164291	2.47579	0.066359	0.947092	NA
ENSG00000284463	MIR302B	12.3048	0.164291	2.14496	0.0765938	0.938947	0.993588
ENSG00000258751	AL358335.2	0.866093	0.164291	3.66353	0.0448449	0.964231	NA
ENSG00000180532	ZSCAN4	2.37606	0.164291	2.72201	0.0603564	0.951872	NA
ENSG00000197462	AC003975.1	23.6726	0.164291	1.9546	0.0840532	0.933014	0.993469
ENSG00000251027	LINC01950	27.1598	0.16429	1.93433	0.0849342	0.932314	0.993469
ENSG00000214922	HLA-F-AS1	12.2187	0.16429	2.02916	0.0809648	0.93547	0.993469
ENSG00000271732	AL137798.1	0.802356	0.16429	3.68267	0.0446117	0.964417	NA
ENSG00000286426	AC090936.1	2.82759	0.16429	2.94968	0.0556978	0.955583	NA
ENSG00000225366	TDGF1P3	9.84441	0.16429	2.07576	0.079147	0.936916	0.993469
ENSG00000168070	MAJIN	0.708539	0.16429	3.74213	0.0439028	0.964982	NA
ENSG00000284612	AL591543.1	0.873629	0.16429	3.63927	0.0451437	0.963993	NA
ENSG00000237058	MMEL1-AS1	2.66911	0.16429	2.67381	0.0614442	0.951005	NA
ENSG00000189430	NCR1	8.32229	0.16429	2.26048	0.0726792	0.942061	0.993779
ENSG00000266373	AP002472.1	0.934425	0.16429	3.17137	0.0518042	0.958685	NA
ENSG00000282142	AC245187.2	1.20387	0.16429	2.41342	0.0680734	0.945727	NA
ENSG00000235152	AL353052.1	41.9042	0.16429	1.91712	0.0856964	0.931708	0.993469
ENSG00000273044	AL022334.2	3.82926	0.16429	2.66009	0.061761	0.950753	NA
ENSG00000222872	RNU4-78P	0.723272	0.16429	3.76654	0.0436183	0.965209	NA
ENSG00000239620	PRR20G	1.78779	0.16429	2.48654	0.0660717	0.947321	NA
ENSG00000280058	AL117378.2	42.3626	0.16429	1.89862	0.0865311	0.931044	0.993469
ENSG00000251152	AC025539.1	1.86367	0.164289	3.19449	0.051429	0.958984	NA
ENSG00000254261	AL451137.2	1.74333	0.164289	3.13976	0.0523254	0.958269	NA
ENSG00000215131	C16orf90	0.949215	0.164289	5.26781	0.0311874	0.97512	NA
ENSG00000241336	LINC01487	16.8692	0.164289	2.08877	0.0786536	0.937308	0.993469
ENSG00000227838	AL121885.2	25.1236	0.164289	1.91949	0.0855899	0.931792	0.993469
ENSG00000204020	LIPN	2.75515	0.164289	3.57296	0.0459812	0.963325	NA
ENSG00000218048	AL121949.1	1.32558	0.164289	2.66997	0.0615321	0.950935	NA
ENSG00000259459	LINC02568	1.64385	0.164289	2.5632	0.0640953	0.948894	NA
ENSG00000249094	AC007834.1	1.35884	0.164289	2.90107	0.0566304	0.95484	NA
ENSG00000238266	LINC00707	8.84548	0.164289	1.97649	0.0831214	0.933755	0.993469
ENSG00000275419	AL357075.1	1.97059	0.164289	3.27985	0.0500903	0.96005	NA
ENSG00000260362	AC007218.1	12.0619	0.164289	2.16306	0.0759518	0.939457	0.993588
ENSG00000268289	AC020908.1	0.720668	0.164288	5.26781	0.0311872	0.97512	NA
ENSG00000236372	AL353052.2	2.95718	0.164288	2.83733	0.0579025	0.953826	NA
ENSG00000270137	AF230666.2	0.861554	0.164288	2.93243	0.0560246	0.955322	NA
ENSG00000244441	AC126182.2	6.5022	0.164288	2.67968	0.061309	0.951113	NA
ENSG00000236572	AC006369.2	1.6667	0.164288	3.39872	0.0483383	0.961447	NA
ENSG00000287415	AC099541.2	1.60946	0.164288	3.40131	0.0483015	0.961476	NA
ENSG00000229259	LRRC37A12P	4.23496	0.164288	2.36666	0.0694176	0.944657	NA
ENSG00000135426	TESPA1	0.588692	0.164288	5.26781	0.0311872	0.97512	NA
ENSG00000248215	LINC02505	1.53948	0.164288	5.26781	0.0311871	0.97512	NA
ENSG00000226169	AL121885.1	1.23476	0.164288	3.66497	0.0448265	0.964246	NA
ENSG00000248131	LINC01194	118.262	0.164288	1.88836	0.0870004	0.930671	0.993469
ENSG00000269037	LINC01838	3.97364	0.164288	2.32104	0.070782	0.943571	NA
ENSG00000233896	PDYN-AS1	0.943451	0.164288	3.79289	0.0433147	0.965451	NA
ENSG00000250614	AC005522.1	0.586247	0.164288	5.26781	0.0311871	0.97512	NA
ENSG00000229961	AL357143.1	0.586281	0.164288	5.26781	0.0311871	0.97512	NA
ENSG00000232790	LINC01162	6.31766	0.164288	2.51628	0.0652898	0.947943	NA
ENSG00000141096	DPEP3	67.9928	0.164288	1.98217	0.0828828	0.933945	0.993469
ENSG00000228980	LINC01205	0.999797	0.164288	3.45471	0.0475547	0.962071	NA
ENSG00000226435	ANKRD18DP	2.0659	0.164287	3.06358	0.0536259	0.957233	NA
ENSG00000237087	AC068134.2	64.2437	0.164287	2.12124	0.0774487	0.938267	0.993469
ENSG00000284655	AC084121.2	1.7349	0.164287	3.33431	0.0492717	0.960703	NA
ENSG00000226506	AC007463.1	7.47336	0.164287	2.2422	0.0732707	0.941591	NA
ENSG00000182187	CRYGB	1.87115	0.164287	2.93354	0.0560031	0.955339	NA
ENSG00000237222	LINC01968	2.31663	0.164287	3.04061	0.0540309	0.956911	NA
ENSG00000224506	LINC02523	6.64891	0.164287	2.13505	0.0769476	0.938665	NA
ENSG00000281202	LINC01097	1.86661	0.164287	2.96717	0.0553683	0.955845	NA
ENSG00000133574	GIMAP4	1.09101	0.164287	4.94884	0.0331971	0.973517	NA
ENSG00000287858	AC020550.2	4.75552	0.164287	2.29524	0.0715772	0.942938	NA
ENSG00000223597	LINC02142	1.55858	0.164287	2.60186	0.063142	0.949653	NA
ENSG00000236673	AL117378.1	752.425	0.164287	1.89075	0.0868899	0.930759	0.993469
ENSG00000214402	LCNL1	4.43111	0.164287	2.62759	0.0625238	0.950146	NA
ENSG00000236094	LINC00545	17.9373	0.164287	2.09231	0.0785193	0.937415	0.993469
ENSG00000172073	TEX37	6.02849	0.164287	2.24823	0.0730736	0.941748	NA
ENSG00000278965	AC122713.2	4.19896	0.164287	2.37526	0.0691657	0.944858	NA
ENSG00000250564	AC109454.3	1.5091	0.164286	2.85341	0.0575755	0.954087	NA
ENSG00000159860	TCAF2P1	3.79047	0.164286	2.14884	0.0764536	0.939058	NA
ENSG00000090659	CD209	1.60048	0.164286	3.46025	0.0474781	0.962132	NA
ENSG00000182177	ASB18	1.07227	0.164286	3.07193	0.0534797	0.95735	NA
ENSG00000259904	ACTG1P15	0.706952	0.164286	3.52755	0.0465723	0.962854	NA
ENSG00000233309	RPS6P12	3.97374	0.164286	2.48889	0.0660077	0.947372	NA
ENSG00000280420	AC005355.2	0.425364	0.164286	3.93567	0.0417428	0.966704	NA
ENSG00000258417	AC100868.1	12.7025	0.164286	2.48293	0.0661662	0.947246	0.994324
ENSG00000274090	AL354821.1	136.956	0.164286	1.92751	0.0852319	0.932077	0.993469
ENSG00000168367	LINC00917	0.653321	0.164286	4.21019	0.039021	0.968874	NA
ENSG00000182645	CCDC172	19.8097	0.164286	2.09897	0.0782695	0.937614	0.993469
ENSG00000234695	AC002076.1	0.727357	0.164286	5.26781	0.0311867	0.975121	NA
ENSG00000272971	AL365181.4	1.1528	0.164285	3.64622	0.0450564	0.964062	NA
ENSG00000280431	AL160394.2	0.729162	0.164285	5.26781	0.0311866	0.975121	NA
ENSG00000187175	KRTAP12-1	1.89644	0.164285	5.26781	0.0311866	0.975121	NA
ENSG00000229546	LINC00428	9.06679	0.164285	2.18563	0.0751659	0.940083	0.993601
ENSG00000136487	GH2	6.66953	0.164285	2.34147	0.0701631	0.944064	NA
ENSG00000287392	AC097520.2	7.47768	0.164285	2.32766	0.0705794	0.943733	NA
ENSG00000280560	LINC01374	1.13856	0.164285	3.27082	0.0502274	0.959941	NA
ENSG00000280056	AC097520.1	18.5307	0.164285	2.06672	0.0794907	0.936642	0.993469
ENSG00000249152	LNCPRESS2	223.163	0.164285	1.88412	0.0871941	0.930517	0.993469
ENSG00000128438	TBC1D27P	0.731699	0.164285	5.26781	0.0311865	0.975121	NA
ENSG00000277173	AC004241.4	1.06366	0.164284	3.22239	0.0509822	0.95934	NA
ENSG00000280142	AL357562.1	29.9852	0.164284	1.99282	0.082438	0.934298	0.993469
ENSG00000263674	AC026620.1	0.730493	0.164284	5.26781	0.0311865	0.975121	NA
ENSG00000286736	AC005753.2	1.58856	0.164284	3.70804	0.0443049	0.964661	NA
ENSG00000225794	AC073321.1	0.579756	0.164284	4.50725	0.0364488	0.970924	NA
ENSG00000225039	LINC01058	1.20774	0.164284	2.87005	0.0572409	0.954353	NA
ENSG00000114013	CD86	4.15371	0.164284	2.62281	0.0626366	0.950056	NA
ENSG00000231134	TCF7L1-IT1	0.72982	0.164284	5.26781	0.0311864	0.975121	NA
ENSG00000237233	TMEM26-AS1	1.43708	0.164284	3.35513	0.048965	0.960947	NA
ENSG00000163421	PROK2	16.3756	0.164284	2.21712	0.0740976	0.940933	0.993729
ENSG00000223398	AC027124.1	0.504326	0.164284	4.55721	0.0360491	0.971243	NA
ENSG00000254236	AP003550.1	0.50737	0.164284	4.55401	0.0360745	0.971223	NA
ENSG00000206791	RNU1-129P	4.09116	0.164283	2.39976	0.0684581	0.945421	NA
ENSG00000244391	RN7SL330P	0.576608	0.164283	4.58342	0.0358429	0.971408	NA
ENSG00000249973	CHCHD2P7	1.01815	0.164283	4.89142	0.0335859	0.973207	NA
ENSG00000242794	RN7SL299P	0.878722	0.164282	5.18336	0.0316942	0.974716	NA
ENSG00000259430	CERS3-AS1	1.55634	0.164282	2.63868	0.0622593	0.950356	NA
ENSG00000166220	TBATA	1.02177	0.164282	4.99691	0.0328767	0.973773	NA
ENSG00000243103	RN7SL452P	0.578126	0.164282	4.67802	0.0351179	0.971986	NA
ENSG00000280511	AL591030.1	118.48	0.164282	1.99023	0.0825442	0.934214	0.993469
ENSG00000250993	AC020551.1	1.29236	0.164282	3.47432	0.0472847	0.962286	NA
ENSG00000271652	AL356052.1	1.5095	0.164282	3.35967	0.0488982	0.961	NA
ENSG00000188991	SLC15A5	0.495933	0.164282	3.76536	0.0436298	0.9652	NA
ENSG00000225292	AL158212.1	0.708476	0.164281	3.54634	0.0463242	0.963052	NA
ENSG00000142698	C1orf94	47.5625	0.164281	2.03176	0.0808567	0.935556	0.993469
ENSG00000270354	AC012368.3	4.50755	0.164281	2.71637	0.0604783	0.951775	NA
ENSG00000217195	AL513475.1	0.433772	0.164281	4.83865	0.0339519	0.972916	NA
ENSG00000200394	SNORA38B	0.844543	0.164281	3.54352	0.046361	0.963023	NA
ENSG00000285090	AC002074.1	1.8492	0.164281	3.07315	0.0534569	0.957368	NA
ENSG00000187833	C2orf78	3.53799	0.164281	2.67456	0.0614236	0.951022	NA
ENSG00000243838	PSMC1P7	0.767431	0.164281	4.11825	0.039891	0.96818	NA
ENSG00000171136	RLN3	1.01118	0.164281	3.41722	0.0480744	0.961657	NA
ENSG00000215304	AC135983.2	1.31617	0.164281	4.66439	0.0352202	0.971904	NA
ENSG00000268316	AC006272.1	1.07997	0.164281	3.76123	0.0436774	0.965162	NA
ENSG00000262133	AC087392.2	0.826215	0.164281	4.14043	0.0396772	0.96835	NA
ENSG00000255130	AC022874.1	3.52682	0.164281	2.56159	0.0641322	0.948865	NA
ENSG00000189182	KRT77	2.16274	0.164281	4.15146	0.0395718	0.968435	NA
ENSG00000258942	AL358332.1	0.7216	0.16428	4.17466	0.0393517	0.96861	NA
ENSG00000251775	AC114748.1	1.90418	0.164279	2.74352	0.0598791	0.952252	NA
ENSG00000287677	AC025839.1	0.794074	0.164279	4.17507	0.0393477	0.968613	NA
ENSG00000257275	AL139020.1	0.789865	0.164279	4.22963	0.0388401	0.969018	NA
ENSG00000000938	FGR	2.70452	0.164279	2.87164	0.0572074	0.95438	NA
ENSG00000171916	LGALS9C	1.82106	0.164279	4.2672	0.0384981	0.969291	NA
ENSG00000283766	AC141930.2	1.64969	0.164279	3.31218	0.0495984	0.960442	NA
ENSG00000143125	PROK1	0.700264	0.164279	4.27739	0.0384063	0.969364	NA
ENSG00000225140	AL358216.1	0.642639	0.164279	4.28683	0.0383218	0.969431	NA
ENSG00000239393	AC146507.1	0.649357	0.164278	4.35528	0.0377193	0.969911	NA
ENSG00000250948	AC091180.4	0.503804	0.164278	4.70542	0.0349125	0.972149	NA
ENSG00000206846	AC091057.2	0.357743	0.164278	5.26781	0.0311852	0.975122	NA
ENSG00000257271	KIRREL3-AS1	0.501889	0.164278	5.26781	0.0311852	0.975122	NA
ENSG00000262011	AC003009.1	1.23422	0.164278	4.66977	0.035179	0.971937	NA
ENSG00000240280	TCAM1P	1.83109	0.164278	2.94164	0.0558457	0.955465	NA
ENSG00000275811	HTR1DP1	0.502532	0.164278	4.70628	0.0349061	0.972155	NA
ENSG00000224514	LINC00620	0.786695	0.164278	4.32093	0.0380191	0.969672	NA
ENSG00000080511	RDH8	2.03124	0.164278	2.55294	0.0643483	0.948693	NA
ENSG00000278171	AL137028.2	0.498596	0.164278	4.76499	0.034476	0.972498	NA
ENSG00000228559	AL033519.4	2.226	0.164277	3.32708	0.0493758	0.96062	NA
ENSG00000251173	UCHL1-AS1	0.560169	0.164277	5.26781	0.0311851	0.975122	NA
ENSG00000237853	NFIA-AS1	0.425401	0.164277	5.26781	0.0311851	0.975122	NA
ENSG00000231532	LINC01249	3.02074	0.164277	2.84783	0.0576851	0.953999	NA
ENSG00000243672	RPS3AP40	0.358342	0.164277	5.26781	0.0311851	0.975122	NA
ENSG00000262693	AC012146.3	0.358376	0.164277	5.26781	0.0311851	0.975122	NA
ENSG00000286403	AC010378.1	4.47954	0.164277	2.39241	0.0686659	0.945256	NA
ENSG00000242941	RPL12P7	0.910597	0.164277	3.666	0.044811	0.964258	NA
ENSG00000286159	AL035106.1	0.361353	0.164277	5.26781	0.0311851	0.975122	NA
ENSG00000251568	ALG3P1	0.36142	0.164277	5.26781	0.0311851	0.975122	NA
ENSG00000267301	RPL23AP77	0.36142	0.164277	5.26781	0.0311851	0.975122	NA
ENSG00000237617	AC013410.2	0.503121	0.164277	5.26781	0.031185	0.975122	NA
ENSG00000182931	WFDC10B	0.503121	0.164277	5.26781	0.031185	0.975122	NA
ENSG00000284623	LINC02786	0.360147	0.164277	5.26781	0.031185	0.975122	NA
ENSG00000186103	ARGFX	0.914927	0.164277	3.22514	0.0509363	0.959376	NA
ENSG00000231421	AC011840.1	0.363158	0.164276	5.26781	0.031185	0.975122	NA
ENSG00000211766	TRBJ2-2P	0.363225	0.164276	5.26781	0.031185	0.975122	NA
ENSG00000262921	AC118754.2	0.502026	0.164276	5.26781	0.031185	0.975122	NA
ENSG00000286147	AC092445.1	0.359008	0.164276	5.26781	0.0311849	0.975122	NA
ENSG00000287522	AC138420.1	0.499147	0.164276	5.26781	0.0311849	0.975122	NA
ENSG00000250500	AC017007.4	0.504925	0.164276	5.26781	0.0311849	0.975122	NA
ENSG00000249577	AC010424.1	2.21876	0.164276	3.26393	0.0503308	0.959859	NA
ENSG00000225342	LRRK2-DT	0.697867	0.164276	3.02808	0.0542509	0.956735	NA
ENSG00000234147	AL035446.1	0.361952	0.164276	5.26781	0.0311849	0.975122	NA
ENSG00000199217	RNU6-1123P	0.361952	0.164276	5.26781	0.0311849	0.975122	NA
ENSG00000224667	AC013470.1	0.507936	0.164276	5.26781	0.0311849	0.975122	NA
ENSG00000233956	BTF3P6	0.64974	0.164276	4.41392	0.0372177	0.970311	NA
ENSG00000214107	MAGEB1	0.789273	0.164276	4.04626	0.0405995	0.967615	NA
ENSG00000285747	AL133485.3	0.572572	0.164276	4.44191	0.0369832	0.970498	NA
ENSG00000124233	SEMG1	18.4345	0.164276	2.21998	0.0739989	0.941011	0.993729
ENSG00000225906	AP000949.1	0.360746	0.164276	5.26781	0.0311849	0.975122	NA
ENSG00000229807	XIST	0.360813	0.164276	5.26781	0.0311849	0.975122	NA
ENSG00000235432	AL663074.2	0.360846	0.164276	5.26781	0.0311849	0.975122	NA
ENSG00000267636	AC008992.1	1.08031	0.164276	4.97468	0.0330224	0.973657	NA
ENSG00000251629	LINC02241	0.500741	0.164276	3.76318	0.0436535	0.965181	NA
ENSG00000280721	LINC01943	0.421676	0.164276	4.89853	0.0335357	0.973247	NA
ENSG00000236325	AC005300.1	0.437516	0.164276	4.88005	0.0336627	0.973146	NA
ENSG00000222017	AC011997.1	0.646884	0.164276	4.40639	0.0372812	0.970261	NA
ENSG00000254710	AP001970.1	0.724725	0.164275	4.44315	0.0369727	0.970507	NA
ENSG00000106648	GALNTL5	0.574976	0.164275	4.43984	0.0370003	0.970485	NA
ENSG00000242580	IGKV1D-43	0.575043	0.164275	4.43979	0.0370007	0.970484	NA
ENSG00000250392	LINC02502	0.652182	0.164275	5.26781	0.0311848	0.975122	NA
ENSG00000142538	PTH2	2.33157	0.164275	3.07544	0.0534153	0.957401	NA
ENSG00000260364	AC009055.1	2.74758	0.164275	2.86444	0.0573498	0.954267	NA
ENSG00000189401	OTUD6A	1.21894	0.164275	3.76413	0.0436423	0.96519	NA
ENSG00000285841	AC005692.3	0.500402	0.164275	4.60096	0.0357046	0.971518	NA
ENSG00000007312	CD79B	5.5601	0.164275	2.28456	0.0719064	0.942676	NA
ENSG00000273063	AC007250.1	1.71567	0.164275	3.71084	0.0442689	0.96469	NA
ENSG00000230156	LINC00443	1.15519	0.164275	5.13106	0.0320157	0.97446	NA
ENSG00000255101	AC103843.1	1.22262	0.164274	3.83183	0.0428709	0.965804	NA
ENSG00000174015	CBY2	1.62993	0.164274	3.41145	0.0481537	0.961594	NA
ENSG00000285868	AC008676.3	1.64383	0.164274	3.88585	0.0422749	0.96628	NA
ENSG00000286703	AC005682.2	0.790642	0.164273	3.5866	0.0458019	0.963468	NA
ENSG00000286922	AC068787.2	1.47448	0.164273	3.07323	0.053453	0.957371	NA
ENSG00000224436	BX323014.1	0.951884	0.164273	5.26781	0.0311843	0.975123	NA
ENSG00000228944	AC004485.1	2.61203	0.164273	2.94198	0.0558376	0.955471	NA
ENSG00000256533	AP002373.2	0.346139	0.164273	5.26781	0.0311843	0.975123	NA
ENSG00000248155	CR545473.1	0.279266	0.164273	5.26781	0.0311843	0.975123	NA
ENSG00000224129	DPPA2P2	0.212392	0.164273	5.26781	0.0311843	0.975123	NA
ENSG00000231442	LARP1BP1	0.212392	0.164273	5.26781	0.0311843	0.975123	NA
ENSG00000249362	LINC02488	0.212392	0.164273	5.26781	0.0311843	0.975123	NA
ENSG00000254288	AC087672.2	0.212392	0.164273	5.26781	0.0311843	0.975123	NA
ENSG00000235180	LINC00601	0.212392	0.164273	5.26781	0.0311843	0.975123	NA
ENSG00000264189	AIDAP3	0.212392	0.164273	5.26781	0.0311843	0.975123	NA
ENSG00000278367	AL356652.1	0.212392	0.164273	5.26781	0.0311843	0.975123	NA
ENSG00000269066	AC020908.3	0.212392	0.164273	5.26781	0.0311843	0.975123	NA
ENSG00000285534	AL163541.1	0.35618	0.164273	5.26781	0.0311843	0.975123	NA
ENSG00000223611	SUPT20HL2	2.79632	0.164272	2.79144	0.0588486	0.953073	NA
ENSG00000286570	AC104304.3	1.1218	0.164272	3.4497	0.0476193	0.96202	NA
ENSG00000249857	AC027338.2	0.495726	0.164272	5.26781	0.0311842	0.975123	NA
ENSG00000257078	AC006512.2	0.411807	0.164272	5.26781	0.0311842	0.975123	NA
ENSG00000265648	RN7SL279P	0.344933	0.164272	5.26781	0.0311842	0.975123	NA
ENSG00000224637	PDSS1P2	0.27806	0.164272	5.26781	0.0311842	0.975123	NA
ENSG00000204952	FBXO47	0.27806	0.164272	5.26781	0.0311842	0.975123	NA
ENSG00000265684	RN7SL378P	0.433873	0.164272	5.26781	0.0311842	0.975123	NA
ENSG00000258687	AL358334.1	0.211186	0.164272	5.26781	0.0311842	0.975123	NA
ENSG00000240624	AL138976.1	0.211186	0.164272	5.26781	0.0311842	0.975123	NA
ENSG00000222421	Y_RNA	0.281256	0.164272	5.26781	0.0311842	0.975123	NA
ENSG00000222335	Y_RNA	2.38977	0.164272	3.06374	0.0536183	0.957239	NA
ENSG00000240471	PHBP8	0.347944	0.164272	5.26781	0.0311841	0.975123	NA
ENSG00000254229	FAM90A12P	0.214197	0.164272	5.26781	0.0311841	0.975123	NA
ENSG00000253496	AC011586.2	0.214197	0.164272	5.26781	0.0311841	0.975123	NA
ENSG00000238966	AC090571.1	0.214197	0.164272	5.26781	0.0311841	0.975123	NA
ENSG00000234921	AC006450.2	0.214197	0.164272	5.26781	0.0311841	0.975123	NA
ENSG00000270384	RNU1-154P	1.6734	0.164272	2.93219	0.0560237	0.955323	NA
ENSG00000170627	GTSF1	4.64331	0.164272	2.74495	0.059845	0.952279	NA
ENSG00000257454	AC025575.1	0.212991	0.164272	5.26781	0.0311841	0.975123	NA
ENSG00000183560	IZUMO1R	0.284885	0.164272	5.26781	0.0311841	0.975123	NA
ENSG00000200495	RNU6-1205P	0.35313	0.164272	5.26781	0.0311841	0.975123	NA
ENSG00000281491	DNAJB5-DT	0.439213	0.164272	5.26781	0.0311841	0.975123	NA
ENSG00000241890	RPL13P4	0.363817	0.164272	5.26781	0.0311841	0.975123	NA
ENSG00000255330	AL096711.2	0.213024	0.164272	5.26781	0.0311841	0.975123	NA
ENSG00000260738	LINC00554	0.213024	0.164272	5.26781	0.0311841	0.975123	NA
ENSG00000188655	RNASE9	0.284918	0.164272	5.26781	0.0311841	0.975123	NA
ENSG00000170948	MBD3L1	0.283094	0.164272	5.26781	0.0311841	0.975123	NA
ENSG00000232293	PAICSP7	1.08525	0.164272	5.26781	0.031184	0.975123	NA
ENSG00000251448	AC063919.1	1.46566	0.164271	3.10026	0.0529863	0.957743	NA
ENSG00000225383	SFTA1P	7.56881	0.164271	2.39269	0.0686556	0.945264	NA
ENSG00000260123	AC013565.1	2.54455	0.164271	3.03938	0.0540478	0.956897	NA
ENSG00000238138	AC027124.2	0.366794	0.164271	5.26781	0.031184	0.975123	NA
ENSG00000183888	SRARP	0.216001	0.164271	5.26781	0.031184	0.975123	NA
ENSG00000253480	AC122713.1	0.216001	0.164271	5.26781	0.031184	0.975123	NA
ENSG00000287483	AL132775.2	0.216001	0.164271	5.26781	0.031184	0.975123	NA
ENSG00000259432	AC023908.1	0.216001	0.164271	5.26781	0.031184	0.975123	NA
ENSG00000233077	LINC01271	0.216001	0.164271	5.26781	0.031184	0.975123	NA
ENSG00000286806	AC080005.1	0.510582	0.164271	5.26781	0.031184	0.975123	NA
ENSG00000226829	AC093655.1	0.286071	0.164271	5.26781	0.031184	0.975123	NA
ENSG00000200428	Y_RNA	0.780207	0.164271	5.26781	0.031184	0.975123	NA
ENSG00000173335	CST9	0.349782	0.164271	5.26781	0.031184	0.975123	NA
ENSG00000231776	LINC01611	0.216035	0.164271	5.26781	0.031184	0.975123	NA
ENSG00000233306	TRGV2	0.216035	0.164271	5.26781	0.031184	0.975123	NA
ENSG00000254287	AC007991.4	0.216035	0.164271	5.26781	0.031184	0.975123	NA
ENSG00000224100	AP001630.1	0.291465	0.164271	5.26781	0.031184	0.975123	NA
ENSG00000229820	CR391992.1	0.216068	0.164271	5.26781	0.031184	0.975123	NA
ENSG00000250619	AC021088.1	0.216068	0.164271	5.26781	0.031184	0.975123	NA
ENSG00000201382	RNU6-558P	0.216068	0.164271	5.26781	0.031184	0.975123	NA
ENSG00000206995	Y_RNA	0.216068	0.164271	5.26781	0.031184	0.975123	NA
ENSG00000231271	AP000350.3	0.216068	0.164271	5.26781	0.031184	0.975123	NA
ENSG00000276627	AL117372.1	6.32787	0.164271	2.65796	0.0618036	0.950719	NA
ENSG00000258376	AC004846.1	2.5207	0.164271	2.78713	0.0589392	0.953001	NA
ENSG00000288074	AC026341.3	0.214796	0.164271	5.26781	0.0311839	0.975123	NA
ENSG00000250472	TRIM36-IT1	0.214796	0.164271	5.26781	0.0311839	0.975123	NA
ENSG00000199362	AP003031.1	0.214796	0.164271	5.26781	0.0311839	0.975123	NA
ENSG00000263065	AF001548.1	0.214796	0.164271	5.26781	0.0311839	0.975123	NA
ENSG00000218410	AC012078.1	0.214796	0.164271	5.26781	0.0311839	0.975123	NA
ENSG00000232560	LINC01549	0.214796	0.164271	5.26781	0.0311839	0.975123	NA
ENSG00000272804	KRTAP10-7	0.214796	0.164271	5.26781	0.0311839	0.975123	NA
ENSG00000285162	AC004593.2	0.284865	0.164271	5.26781	0.0311839	0.975123	NA
ENSG00000234540	AL080313.1	0.28669	0.164271	5.26781	0.0311839	0.975123	NA
ENSG00000266357	LINC02074	0.354935	0.164271	5.26781	0.0311839	0.975123	NA
ENSG00000233891	AC007179.2	0.214829	0.164271	5.26781	0.0311839	0.975123	NA
ENSG00000249998	AC106894.1	0.214829	0.164271	5.26781	0.0311839	0.975123	NA
ENSG00000258137	AC079313.2	0.214829	0.164271	5.26781	0.0311839	0.975123	NA
ENSG00000199636	Y_RNA	0.354968	0.164271	5.26781	0.0311839	0.975123	NA
ENSG00000237225	OR13K1P	0.358617	0.164271	5.26781	0.0311839	0.975123	NA
ENSG00000253471	AC012574.1	0.34861	0.164271	5.26781	0.0311839	0.975123	NA
ENSG00000267585	AC013290.1	0.290259	0.164271	5.26781	0.0311839	0.975123	NA
ENSG00000199609	RNA5SP124	0.214862	0.164271	5.26781	0.0311839	0.975123	NA
ENSG00000284952	AC104472.3	0.214862	0.164271	5.26781	0.0311839	0.975123	NA
ENSG00000276269	AL355974.2	0.214862	0.164271	5.26781	0.0311839	0.975123	NA
ENSG00000197549	PRAMENP	0.214862	0.164271	5.26781	0.0311839	0.975123	NA
ENSG00000262052	AC090618.1	0.35363	0.164271	5.26781	0.0311839	0.975123	NA
ENSG00000233020	CHORDC1P5	0.284932	0.164271	5.26781	0.0311839	0.975123	NA
ENSG00000169006	NTSR2	0.284932	0.164271	5.26781	0.0311839	0.975123	NA
ENSG00000241129	RPL22P19	0.430398	0.164271	5.26781	0.0311839	0.975123	NA
ENSG00000231188	AL139819.1	0.842974	0.164271	2.97723	0.0551758	0.955998	NA
ENSG00000248973	AC106799.2	1.61566	0.164271	3.37064	0.0487359	0.96113	NA
ENSG00000219445	AC019155.2	81.0822	0.164271	3.72258	0.0441282	0.964802	0.996472
ENSG00000227925	LINC01655	1.00686	0.164271	4.96266	0.0331013	0.973594	NA
ENSG00000159337	PLA2G4D	1.12251	0.164271	3.2169	0.0510649	0.959274	NA
ENSG00000232646	AL731563.1	0.569066	0.16427	4.65731	0.0352714	0.971863	NA
ENSG00000256843	AC023157.1	0.353079	0.16427	5.02149	0.0327133	0.973903	NA
ENSG00000204538	PSORS1C2	3.20324	0.16427	2.7083	0.0606541	0.951635	NA
ENSG00000257636	G2E3-AS1	1.01721	0.16427	4.94988	0.0331866	0.973526	NA
ENSG00000172969	FRG2C	2.07707	0.164269	4.2877	0.0383118	0.969439	NA
ENSG00000271945	AL355612.1	0.717203	0.164269	3.66629	0.0448053	0.964263	NA
ENSG00000267140	AC007998.2	0.429059	0.164268	4.75216	0.0345671	0.972425	NA
ENSG00000197099	AC068631.1	3.61092	0.164268	2.37673	0.069115	0.944898	NA
ENSG00000250538	AC104407.1	1.21599	0.164268	4.1305	0.0397694	0.968277	NA
ENSG00000259761	AC078905.1	1.48978	0.164268	3.41203	0.0481437	0.961602	NA
ENSG00000249751	ECSCR	2.89951	0.164267	3.17294	0.0517714	0.958711	NA
ENSG00000231683	AL033397.1	1.22015	0.164267	3.74582	0.0438535	0.965021	NA
ENSG00000260581	AC011374.1	1.07832	0.164267	5.26151	0.0312205	0.975094	NA
ENSG00000212432	SNORA75	0.869996	0.164267	5.20691	0.0315479	0.974833	NA
ENSG00000287713	AC006517.2	1.10352	0.164267	4.27349	0.0384385	0.969338	NA
ENSG00000231054	AC093833.1	0.535156	0.164266	5.26781	0.0311831	0.975124	NA
ENSG00000231645	KRT17P6	0.535156	0.164266	5.26781	0.0311831	0.975124	NA
ENSG00000242790	AC104831.1	0.44586	0.164266	5.26781	0.0311831	0.975124	NA
ENSG00000233985	LINC01681	0.403247	0.164266	5.26781	0.0311831	0.975124	NA
ENSG00000271143	AL357137.1	0.403214	0.164266	5.26781	0.0311831	0.975124	NA
ENSG00000242550	SERPINB10	0.403214	0.164266	5.26781	0.0311831	0.975124	NA
ENSG00000228729	AL627308.1	0.368625	0.164266	5.26781	0.0311831	0.975124	NA
ENSG00000232928	DDX3P1	0.343058	0.164266	5.26781	0.0311831	0.975124	NA
ENSG00000254506	AP003080.1	0.33634	0.164266	5.26781	0.0311831	0.975124	NA
ENSG00000235861	AC005237.2	0.295034	0.164266	5.26781	0.0311831	0.975124	NA
ENSG00000279995	AC139792.3	0.295067	0.164266	5.26781	0.0311831	0.975124	NA
ENSG00000222405	RNU4-65P	0.293229	0.164266	5.26781	0.0311831	0.975124	NA
ENSG00000237993	AL365318.1	0.286545	0.164266	5.26781	0.0311831	0.975124	NA
ENSG00000226229	RPLP0P1	0.286545	0.164266	5.26781	0.0311831	0.975124	NA
ENSG00000230079	STK24P1	0.269466	0.164266	5.26781	0.0311831	0.975124	NA
ENSG00000143631	FLG	1.00827	0.164266	5.26781	0.0311831	0.975124	NA
ENSG00000232036	AL078645.2	0.219638	0.164266	5.26781	0.0311831	0.975124	NA
ENSG00000232374	GPR79	0.217833	0.164266	5.26781	0.0311831	0.975124	NA
ENSG00000201786	AC013477.1	0.219638	0.164266	5.26781	0.0311831	0.975124	NA
ENSG00000250162	CSNK1A1P3	0.217833	0.164266	5.26781	0.0311831	0.975124	NA
ENSG00000227766	AL671277.1	0.217833	0.164266	5.26781	0.0311831	0.975124	NA
ENSG00000201566	Y_RNA	0.219638	0.164266	5.26781	0.0311831	0.975124	NA
ENSG00000264668	AC138696.1	0.219671	0.164266	5.26781	0.0311831	0.975124	NA
ENSG00000255340	AC087276.3	0.217833	0.164266	5.26781	0.0311831	0.975124	NA
ENSG00000271065	AC107031.1	0.219671	0.164266	5.26781	0.0311831	0.975124	NA
ENSG00000261687	AC068724.2	0.219638	0.164266	5.26781	0.0311831	0.975124	NA
ENSG00000269420	PLA2G4C-AS1	0.20931	0.164266	5.26781	0.0311831	0.975124	NA
ENSG00000260174	AC111152.3	0.211115	0.164266	5.26781	0.0311831	0.975124	NA
ENSG00000283423	AC109462.3	0.211115	0.164266	5.26781	0.0311831	0.975124	NA
ENSG00000235028	HMGN1P30	0.211115	0.164266	5.26781	0.0311831	0.975124	NA
ENSG00000270575	AL160281.1	0.200788	0.164266	5.26781	0.0311831	0.975124	NA
ENSG00000229920	RPS4XP5	0.202626	0.164266	5.26781	0.0311831	0.975124	NA
ENSG00000285702	AC211476.6	0.202626	0.164266	5.26781	0.0311831	0.975124	NA
ENSG00000227064	Z82205.1	0.202626	0.164266	5.26781	0.0311831	0.975124	NA
ENSG00000286034	AC100822.1	0.200788	0.164266	5.26781	0.0311831	0.975124	NA
ENSG00000166211	SPIC	0.202626	0.164266	5.26781	0.0311831	0.975124	NA
ENSG00000260046	AL162632.3	0.200788	0.164266	5.26781	0.0311831	0.975124	NA
ENSG00000258597	SERPINA2	0.202626	0.164266	5.26781	0.0311831	0.975124	NA
ENSG00000258922	AC106028.2	0.200788	0.164266	5.26781	0.0311831	0.975124	NA
ENSG00000287885	AC018553.3	0.202626	0.164266	5.26781	0.0311831	0.975124	NA
ENSG00000252468	RNU2-57P	0.202626	0.164266	5.26781	0.0311831	0.975124	NA
ENSG00000277950	Metazoa_SRP	0.200788	0.164266	5.26781	0.0311831	0.975124	NA
ENSG00000270655	AL031320.1	0.202592	0.164266	5.26781	0.0311831	0.975124	NA
ENSG00000254975	AP001189.4	0.202592	0.164266	5.26781	0.0311831	0.975124	NA
ENSG00000115934	AC087235.1	0.202592	0.164266	5.26781	0.0311831	0.975124	NA
ENSG00000235434	AL391883.1	0.567582	0.164266	5.26781	0.0311831	0.975124	NA
ENSG00000278518	AL161645.1	0.542015	0.164266	5.26781	0.0311831	0.975124	NA
ENSG00000224228	AL031599.1	0.144241	0.164266	5.26781	0.0311831	0.975124	NA
ENSG00000244493	SLC9A9-AS2	0.144241	0.164266	5.26781	0.0311831	0.975124	NA
ENSG00000250723	AC016687.2	0.144241	0.164266	5.26781	0.0311831	0.975124	NA
ENSG00000252343	RNU2-34P	0.144241	0.164266	5.26781	0.0311831	0.975124	NA
ENSG00000273904	AC022023.1	0.144241	0.164266	5.26781	0.0311831	0.975124	NA
ENSG00000259907	AC004817.2	0.144241	0.164266	5.26781	0.0311831	0.975124	NA
ENSG00000207451	RNU6-291P	0.144275	0.164266	5.26781	0.0311831	0.975124	NA
ENSG00000270850	AL356986.1	0.142437	0.164266	5.26781	0.0311831	0.975124	NA
ENSG00000207082	RNU6-171P	0.142437	0.164266	5.26781	0.0311831	0.975124	NA
ENSG00000238719	RNU7-96P	0.142437	0.164266	5.26781	0.0311831	0.975124	NA
ENSG00000286854	AC079382.2	0.144275	0.164266	5.26781	0.0311831	0.975124	NA
ENSG00000250129	AC116424.1	0.142437	0.164266	5.26781	0.0311831	0.975124	NA
ENSG00000207448	RNU6-520P	0.142437	0.164266	5.26781	0.0311831	0.975124	NA
ENSG00000272856	AC112250.2	0.144275	0.164266	5.26781	0.0311831	0.975124	NA
ENSG00000276396	AC024032.2	0.144275	0.164266	5.26781	0.0311831	0.975124	NA
ENSG00000279942	AL353597.3	0.142437	0.164266	5.26781	0.0311831	0.975124	NA
ENSG00000233535	AC003035.2	0.142437	0.164266	5.26781	0.0311831	0.975124	NA
ENSG00000236072	AL592043.2	0.142437	0.164266	5.26781	0.0311831	0.975124	NA
ENSG00000165059	PRKACG	0.142437	0.164266	5.26781	0.0311831	0.975124	NA
ENSG00000206941	SNORD15A	0.142437	0.164266	5.26781	0.0311831	0.975124	NA
ENSG00000199551	RNU6-545P	0.144275	0.164266	5.26781	0.0311831	0.975124	NA
ENSG00000282964	AC026108.1	0.142437	0.164266	5.26781	0.0311831	0.975124	NA
ENSG00000207203	RNU6-71P	0.144275	0.164266	5.26781	0.0311831	0.975124	NA
ENSG00000200225	RNA5SP382	0.144275	0.164266	5.26781	0.0311831	0.975124	NA
ENSG00000242066	RN7SL214P	0.142437	0.164266	5.26781	0.0311831	0.975124	NA
ENSG00000200556	RNU6-103P	0.142437	0.164266	5.26781	0.0311831	0.975124	NA
ENSG00000186244	AC091180.1	0.142437	0.164266	5.26781	0.0311831	0.975124	NA
ENSG00000200301	RNA5SP483	0.144275	0.164266	5.26781	0.0311831	0.975124	NA
ENSG00000228518	SURF6P1	0.144275	0.164266	5.26781	0.0311831	0.975124	NA
ENSG00000237601	AP000358.1	0.142437	0.164266	5.26781	0.0311831	0.975124	NA
ENSG00000232621	C4BPAP2	0.135752	0.164266	5.26781	0.0311831	0.975124	NA
ENSG00000232864	NUCKS1P1	0.135752	0.164266	5.26781	0.0311831	0.975124	NA
ENSG00000242412	DBIL5P2	0.135752	0.164266	5.26781	0.0311831	0.975124	NA
ENSG00000231915	SALL4P5	0.133914	0.164266	5.26781	0.0311831	0.975124	NA
ENSG00000233576	HTR3C2P	0.133914	0.164266	5.26781	0.0311831	0.975124	NA
ENSG00000286961	AC091938.1	0.135752	0.164266	5.26781	0.0311831	0.975124	NA
ENSG00000229154	KCNQ5-AS1	0.133914	0.164266	5.26781	0.0311831	0.975124	NA
ENSG00000216613	AL023284.2	0.133914	0.164266	5.26781	0.0311831	0.975124	NA
ENSG00000228546	AC091390.2	0.135719	0.164266	5.26781	0.0311831	0.975124	NA
ENSG00000236226	AC073127.1	0.135752	0.164266	5.26781	0.0311831	0.975124	NA
ENSG00000241345	AC004690.2	0.135719	0.164266	5.26781	0.0311831	0.975124	NA
ENSG00000232239	RBPJP5	0.133914	0.164266	5.26781	0.0311831	0.975124	NA
ENSG00000237226	RPS3AP39	0.133914	0.164266	5.26781	0.0311831	0.975124	NA
ENSG00000232268	OR52I1	0.135752	0.164266	5.26781	0.0311831	0.975124	NA
ENSG00000264559	MIR3162	0.135752	0.164266	5.26781	0.0311831	0.975124	NA
ENSG00000206816	Y_RNA	0.135719	0.164266	5.26781	0.0311831	0.975124	NA
ENSG00000254502	AP003097.1	0.135719	0.164266	5.26781	0.0311831	0.975124	NA
ENSG00000255377	DUXAP5	0.135719	0.164266	5.26781	0.0311831	0.975124	NA
ENSG00000274809	MIR6078	0.135719	0.164266	5.26781	0.0311831	0.975124	NA
ENSG00000226676	LINC02679	0.135719	0.164266	5.26781	0.0311831	0.975124	NA
ENSG00000288172	AL356419.1	0.135719	0.164266	5.26781	0.0311831	0.975124	NA
ENSG00000249641	HOXC13-AS	0.133914	0.164266	5.26781	0.0311831	0.975124	NA
ENSG00000257979	SNRPGP18	0.133914	0.164266	5.26781	0.0311831	0.975124	NA
ENSG00000278250	Metazoa_SRP	0.133914	0.164266	5.26781	0.0311831	0.975124	NA
ENSG00000202538	RNU4-2	0.133914	0.164266	5.26781	0.0311831	0.975124	NA
ENSG00000278147	AL121809.2	0.135719	0.164266	5.26781	0.0311831	0.975124	NA
ENSG00000286423	AC004817.5	0.135719	0.164266	5.26781	0.0311831	0.975124	NA
ENSG00000259201	AC090971.3	0.133914	0.164266	5.26781	0.0311831	0.975124	NA
ENSG00000259591	AC022898.1	0.133914	0.164266	5.26781	0.0311831	0.975124	NA
ENSG00000259713	AC013391.2	0.133914	0.164266	5.26781	0.0311831	0.975124	NA
ENSG00000236457	AC090617.1	0.135752	0.164266	5.26781	0.0311831	0.975124	NA
ENSG00000287563	AP006219.3	0.135752	0.164266	5.26781	0.0311831	0.975124	NA
ENSG00000267382	AC010928.1	0.133914	0.164266	5.26781	0.0311831	0.975124	NA
ENSG00000235698	PA2G4P2	0.135719	0.164266	5.26781	0.0311831	0.975124	NA
ENSG00000208018	MIR645	0.135752	0.164266	5.26781	0.0311831	0.975124	NA
ENSG00000266928	AC020905.1	0.133914	0.164266	5.26781	0.0311831	0.975124	NA
ENSG00000203616	RHOT1P2	0.133914	0.164266	5.26781	0.0311831	0.975124	NA
ENSG00000226302	AC122683.1	0.425312	0.164266	5.26781	0.0311831	0.975124	NA
ENSG00000262120	AC010547.6	0.414952	0.164266	5.26781	0.0311831	0.975124	NA
ENSG00000273837	AC018755.4	0.406443	0.164266	5.26781	0.0311831	0.975124	NA
ENSG00000205057	CLLU1-AS1	0.3566	0.164266	5.26781	0.0311831	0.975124	NA
ENSG00000272763	AC103702.2	0.339555	0.164266	5.26781	0.0311831	0.975124	NA
ENSG00000284646	AL031291.1	0.289741	0.164266	5.26781	0.0311831	0.975124	NA
ENSG00000238097	LINC02037	0.289741	0.164266	5.26781	0.0311831	0.975124	NA
ENSG00000251017	AC093677.1	0.272682	0.164266	5.26781	0.0311831	0.975124	NA
ENSG00000237728	CAMTA1-AS2	0.0670402	0.164266	5.26781	0.0311831	0.975124	NA
ENSG00000277344	RNU1-6P	0.0670402	0.164266	5.26781	0.0311831	0.975124	NA
ENSG00000232037	AL590556.1	0.0670402	0.164266	5.26781	0.0311831	0.975124	NA
ENSG00000215905	AL590609.1	0.0688784	0.164266	5.26781	0.0311831	0.975124	NA
ENSG00000274978	RNU11	0.0688784	0.164266	5.26781	0.0311831	0.975124	NA
ENSG00000240374	RN7SL503P	0.0670402	0.164266	5.26781	0.0311831	0.975124	NA
ENSG00000200421	Y_RNA	0.0670402	0.164266	5.26781	0.0311831	0.975124	NA
ENSG00000200796	RNU6-753P	0.0670402	0.164266	5.26781	0.0311831	0.975124	NA
ENSG00000237033	CASP3P1	0.0670402	0.164266	5.26781	0.0311831	0.975124	NA
ENSG00000280317	AL732618.1	0.0670402	0.164266	5.26781	0.0311831	0.975124	NA
ENSG00000234184	LINC01781	0.0688784	0.164266	5.26781	0.0311831	0.975124	NA
ENSG00000223026	RN7SKP247	0.0670402	0.164266	5.26781	0.0311831	0.975124	NA
ENSG00000199934	AC092807.1	0.0670402	0.164266	5.26781	0.0311831	0.975124	NA
ENSG00000234202	H3P3	0.0688784	0.164266	5.26781	0.0311831	0.975124	NA
ENSG00000287797	AC093577.1	0.0670402	0.164266	5.26781	0.0311831	0.975124	NA
ENSG00000237003	AC126124.2	0.0670402	0.164266	5.26781	0.0311831	0.975124	NA
ENSG00000215869	AC092506.1	0.0670402	0.164266	5.26781	0.0311831	0.975124	NA
ENSG00000228076	AL591719.1	0.0670402	0.164266	5.26781	0.0311831	0.975124	NA
ENSG00000273406	AC245008.1	0.0670402	0.164266	5.26781	0.0311831	0.975124	NA
ENSG00000271644	AC242498.1	0.0670402	0.164266	5.26781	0.0311831	0.975124	NA
ENSG00000236713	AL356292.1	0.0688784	0.164266	5.26781	0.0311831	0.975124	NA
ENSG00000224800	RPS27AP6	0.0688784	0.164266	5.26781	0.0311831	0.975124	NA
ENSG00000213171	LINGO4	0.0670402	0.164266	5.26781	0.0311831	0.975124	NA
ENSG00000229035	SPRR2C	0.0688784	0.164266	5.26781	0.0311831	0.975124	NA
ENSG00000266144	MIR4654	0.0688784	0.164266	5.26781	0.0311831	0.975124	NA
ENSG00000252262	RNA5SP61	0.0688784	0.164266	5.26781	0.0311831	0.975124	NA
ENSG00000221545	MIR1255B2	0.0688784	0.164266	5.26781	0.0311831	0.975124	NA
ENSG00000227777	AL031736.1	0.0688784	0.164266	5.26781	0.0311831	0.975124	NA
ENSG00000236719	OVAAL	0.0670402	0.164266	5.26781	0.0311831	0.975124	NA
ENSG00000232792	FTH1P25	0.0688784	0.164266	5.26781	0.0311831	0.975124	NA
ENSG00000237379	CBX1P3	0.0670402	0.164266	5.26781	0.0311831	0.975124	NA
ENSG00000252650	RNA5SP75	0.0670402	0.164266	5.26781	0.0311831	0.975124	NA
ENSG00000225712	ATP5MC2P1	0.0670402	0.164266	5.26781	0.0311831	0.975124	NA
ENSG00000252879	RN7SKP98	0.0688784	0.164266	5.26781	0.0311831	0.975124	NA
ENSG00000286719	AL391811.1	0.0670402	0.164266	5.26781	0.0311831	0.975124	NA
ENSG00000264483	MIR5008	0.0688784	0.164266	5.26781	0.0311831	0.975124	NA
ENSG00000225984	HMGB1P26	0.0688784	0.164266	5.26781	0.0311831	0.975124	NA
ENSG00000286109	AL357972.1	0.0688784	0.164266	5.26781	0.0311831	0.975124	NA
ENSG00000229795	RPS21P1	0.0688784	0.164266	5.26781	0.0311831	0.975124	NA
ENSG00000196289	BECN2	0.0670402	0.164266	5.26781	0.0311831	0.975124	NA
ENSG00000235467	RPL10AP5	0.0688784	0.164266	5.26781	0.0311831	0.975124	NA
ENSG00000187080	OR2AK2	0.0688784	0.164266	5.26781	0.0311831	0.975124	NA
ENSG00000177212	OR2T33	0.0670402	0.164266	5.26781	0.0311831	0.975124	NA
ENSG00000237667	LINC01115	0.0688784	0.164266	5.26781	0.0311831	0.975124	NA
ENSG00000224661	AC010907.1	0.0670402	0.164266	5.26781	0.0311831	0.975124	NA
ENSG00000223658	C1GALT1C1L	0.0688784	0.164266	5.26781	0.0311831	0.975124	NA
ENSG00000272814	AC093732.2	0.0670402	0.164266	5.26781	0.0311831	0.975124	NA
ENSG00000224443	NME2P2	0.0688784	0.164266	5.26781	0.0311831	0.975124	NA
ENSG00000279956	AC073082.1	0.0670402	0.164266	5.26781	0.0311831	0.975124	NA
ENSG00000227293	AC118345.1	0.0670402	0.164266	5.26781	0.0311831	0.975124	NA
ENSG00000199460	RNU6-1216P	0.0670402	0.164266	5.26781	0.0311831	0.975124	NA
ENSG00000183733	FIGLA	0.0688784	0.164266	5.26781	0.0311831	0.975124	NA
ENSG00000229798	KRT18P26	0.0670402	0.164266	5.26781	0.0311831	0.975124	NA
ENSG00000237031	AC008067.1	0.0688784	0.164266	5.26781	0.0311831	0.975124	NA
ENSG00000223977	AC138623.1	0.0688784	0.164266	5.26781	0.0311831	0.975124	NA
ENSG00000203363	GPR160P1	0.0670402	0.164266	5.26781	0.0311831	0.975124	NA
ENSG00000240671	IGKV1-8	0.0688784	0.164266	5.26781	0.0311831	0.975124	NA
ENSG00000211626	IGKV6D-41	0.0670402	0.164266	5.26781	0.0311831	0.975124	NA
ENSG00000232502	AC073464.1	0.0670402	0.164266	5.26781	0.0311831	0.975124	NA
ENSG00000223973	AC068491.1	0.0688784	0.164266	5.26781	0.0311831	0.975124	NA
ENSG00000236124	HMGN2P23	0.0688784	0.164266	5.26781	0.0311831	0.975124	NA
ENSG00000136694	IL36A	0.0670402	0.164266	5.26781	0.0311831	0.975124	NA
ENSG00000243510	RN7SL111P	0.0670402	0.164266	5.26781	0.0311831	0.975124	NA
ENSG00000270798	AC018737.1	0.0688784	0.164266	5.26781	0.0311831	0.975124	NA
ENSG00000229173	SRMP3	0.0670402	0.164266	5.26781	0.0311831	0.975124	NA
ENSG00000230450	NEK2P4	0.0670402	0.164266	5.26781	0.0311831	0.975124	NA
ENSG00000285819	AC131180.1	0.0688784	0.164266	5.26781	0.0311831	0.975124	NA
ENSG00000233786	CDC27P1	0.0688784	0.164266	5.26781	0.0311831	0.975124	NA
ENSG00000201308	RNU6-512P	0.0670402	0.164266	5.26781	0.0311831	0.975124	NA
ENSG00000214064	RPL6P5	0.0670402	0.164266	5.26781	0.0311831	0.975124	NA
ENSG00000227708	LINC01850	0.0670402	0.164266	5.26781	0.0311831	0.975124	NA
ENSG00000235414	RPSAP24	0.0670402	0.164266	5.26781	0.0311831	0.975124	NA
ENSG00000237798	AC010894.3	0.0688784	0.164266	5.26781	0.0311831	0.975124	NA
ENSG00000272551	AC017048.3	0.0688784	0.164266	5.26781	0.0311831	0.975124	NA
ENSG00000238295	AC019080.2	0.0688784	0.164266	5.26781	0.0311831	0.975124	NA
ENSG00000213120	LIN28AP1	0.0688784	0.164266	5.26781	0.0311831	0.975124	NA
ENSG00000213110	RNF11P1	0.0688784	0.164266	5.26781	0.0311831	0.975124	NA
ENSG00000215043	GLULP6	0.0688784	0.164266	5.26781	0.0311831	0.975124	NA
ENSG00000227004	AC108032.1	0.0688784	0.164266	5.26781	0.0311831	0.975124	NA
ENSG00000227348	MTND5P25	0.0670402	0.164266	5.26781	0.0311831	0.975124	NA
ENSG00000227454	MTND4P30	0.0688784	0.164266	5.26781	0.0311831	0.975124	NA
ENSG00000200764	Y_RNA	0.0670402	0.164266	5.26781	0.0311831	0.975124	NA
ENSG00000232409	AC019185.2	0.0688784	0.164266	5.26781	0.0311831	0.975124	NA
ENSG00000235864	HSPA8P6	0.0670402	0.164266	5.26781	0.0311831	0.975124	NA
ENSG00000286249	AC016743.1	0.0688784	0.164266	5.26781	0.0311831	0.975124	NA
ENSG00000231035	RPL7L1P9	0.0670402	0.164266	5.26781	0.0311831	0.975124	NA
ENSG00000232625	RPL23AP31	0.0688784	0.164266	5.26781	0.0311831	0.975124	NA
ENSG00000200029	RNU6-642P	0.0670402	0.164266	5.26781	0.0311831	0.975124	NA
ENSG00000232789	AC053503.2	0.0670402	0.164266	5.26781	0.0311831	0.975124	NA
ENSG00000239498	AC019211.1	0.0670402	0.164266	5.26781	0.0311831	0.975124	NA
ENSG00000264354	MIR3134	0.0670402	0.164266	5.26781	0.0311831	0.975124	NA
ENSG00000227549	AC116035.1	0.0670402	0.164266	5.26781	0.0311831	0.975124	NA
ENSG00000284158	MIR6822	0.0688784	0.164266	5.26781	0.0311831	0.975124	NA
ENSG00000265327	RN7SL411P	0.0670402	0.164266	5.26781	0.0311831	0.975124	NA
ENSG00000252409	AC099537.1	0.0670402	0.164266	5.26781	0.0311831	0.975124	NA
ENSG00000231280	SALL4P6	0.0670402	0.164266	5.26781	0.0311831	0.975124	NA
ENSG00000121807	CCR2	0.0670402	0.164266	5.26781	0.0311831	0.975124	NA
ENSG00000239383	AC108724.1	0.0670402	0.164266	5.26781	0.0311831	0.975124	NA
ENSG00000240034	MTND6P6	0.0688784	0.164266	5.26781	0.0311831	0.975124	NA
ENSG00000240796	MTND2P14	0.0688784	0.164266	5.26781	0.0311831	0.975124	NA
ENSG00000242525	OR7E100P	0.0688784	0.164266	5.26781	0.0311831	0.975124	NA
ENSG00000222057	RNU4-62P	0.0688784	0.164266	5.26781	0.0311831	0.975124	NA
ENSG00000286919	AC133681.1	0.0688784	0.164266	5.26781	0.0311831	0.975124	NA
ENSG00000199994	RNA5SP145	0.0688784	0.164266	5.26781	0.0311831	0.975124	NA
ENSG00000243150	AC106707.1	0.0670402	0.164266	5.26781	0.0311831	0.975124	NA
ENSG00000230215	LINC01840	0.0670402	0.164266	5.26781	0.0311831	0.975124	NA
ENSG00000236508	ATP13A5-AS1	0.0688784	0.164266	5.26781	0.0311831	0.975124	NA
ENSG00000271483	AC108676.2	0.0670402	0.164266	5.26781	0.0311831	0.975124	NA
ENSG00000250238	AC253576.1	0.0688784	0.164266	5.26781	0.0311831	0.975124	NA
ENSG00000288589	DUS4L-BCAP29	0.0688784	0.164266	5.26781	0.0311831	0.975124	NA
ENSG00000163982	OTOP1	0.0670402	0.164266	5.26781	0.0311831	0.975124	NA
ENSG00000249443	AC097493.2	0.0670402	0.164266	5.26781	0.0311831	0.975124	NA
ENSG00000248238	LINC02438	0.0688784	0.164266	5.26781	0.0311831	0.975124	NA
ENSG00000251353	MTND3P5	0.0670402	0.164266	5.26781	0.0311831	0.975124	NA
ENSG00000251438	AC104078.2	0.0670402	0.164266	5.26781	0.0311831	0.975124	NA
ENSG00000250254	PTTG2	0.0688784	0.164266	5.26781	0.0311831	0.975124	NA
ENSG00000207198	RNU6-1195P	0.0670402	0.164266	5.26781	0.0311831	0.975124	NA
ENSG00000287060	AC021220.2	0.0688784	0.164266	5.26781	0.0311831	0.975124	NA
ENSG00000285711	LINC02835	0.0670402	0.164266	5.26781	0.0311831	0.975124	NA
ENSG00000135222	CSN2	0.0670402	0.164266	5.26781	0.0311831	0.975124	NA
ENSG00000248567	AC068721.1	0.0688784	0.164266	5.26781	0.0311831	0.975124	NA
ENSG00000283682	MIR548AH	0.0670402	0.164266	5.26781	0.0311831	0.975124	NA
ENSG00000242727	AC104687.1	0.0670402	0.164266	5.26781	0.0311831	0.975124	NA
ENSG00000251449	MTND1P19	0.0670402	0.164266	5.26781	0.0311831	0.975124	NA
ENSG00000207931	MIR577	0.0688784	0.164266	5.26781	0.0311831	0.975124	NA
ENSG00000250183	AC097173.1	0.0670402	0.164266	5.26781	0.0311831	0.975124	NA
ENSG00000212359	RNU6-550P	0.0688784	0.164266	5.26781	0.0311831	0.975124	NA
ENSG00000240775	AC021205.1	0.0670402	0.164266	5.26781	0.0311831	0.975124	NA
ENSG00000280059	AC093831.2	0.0688784	0.164266	5.26781	0.0311831	0.975124	NA
ENSG00000252544	RNU6-1282P	0.0670402	0.164266	5.26781	0.0311831	0.975124	NA
ENSG00000251249	AC097375.3	0.0688784	0.164266	5.26781	0.0311831	0.975124	NA
ENSG00000250609	AC110753.1	0.0688784	0.164266	5.26781	0.0311831	0.975124	NA
ENSG00000250622	AC093325.1	0.0670402	0.164266	5.26781	0.0311831	0.975124	NA
ENSG00000250374	TRIM75P	0.0670402	0.164266	5.26781	0.0311831	0.975124	NA
ENSG00000250431	AC105914.2	0.0670402	0.164266	5.26781	0.0311831	0.975124	NA
ENSG00000201931	RNA5SP172	0.0670402	0.164266	5.26781	0.0311831	0.975124	NA
ENSG00000251025	NDUFB5P1	0.0688784	0.164266	5.26781	0.0311831	0.975124	NA
ENSG00000251878	SNORD79	0.0670402	0.164266	5.26781	0.0311831	0.975124	NA
ENSG00000252671	Y_RNA	0.0670402	0.164266	5.26781	0.0311831	0.975124	NA
ENSG00000241230	RN7SL801P	0.0670402	0.164266	5.26781	0.0311831	0.975124	NA
ENSG00000251078	SLC25A5P9	0.0688784	0.164266	5.26781	0.0311831	0.975124	NA
ENSG00000240411	RPL5P16	0.0688784	0.164266	5.26781	0.0311831	0.975124	NA
ENSG00000286509	AC026408.1	0.0670402	0.164266	5.26781	0.0311831	0.975124	NA
ENSG00000248295	DDX43P1	0.0688784	0.164266	5.26781	0.0311831	0.975124	NA
ENSG00000206786	RNU6-701P	0.0670402	0.164266	5.26781	0.0311831	0.975124	NA
ENSG00000249919	FABP5P6	0.0688784	0.164266	5.26781	0.0311831	0.975124	NA
ENSG00000222609	RNU4-69P	0.0688784	0.164266	5.26781	0.0311831	0.975124	NA
ENSG00000251135	AC008565.1	0.0688784	0.164266	5.26781	0.0311831	0.975124	NA
ENSG00000271766	AC010424.2	0.0688784	0.164266	5.26781	0.0311831	0.975124	NA
ENSG00000199455	RNA5SP191	0.0670402	0.164266	5.26781	0.0311831	0.975124	NA
ENSG00000221287	MIR1289-2	0.0670402	0.164266	5.26781	0.0311831	0.975124	NA
ENSG00000271128	AC008608.1	0.0688784	0.164266	5.26781	0.0311831	0.975124	NA
ENSG00000271196	AC113403.1	0.0688784	0.164266	5.26781	0.0311831	0.975124	NA
ENSG00000232174	AC113340.1	0.0688784	0.164266	5.26781	0.0311831	0.975124	NA
ENSG00000200378	RNU5B-4P	0.0688784	0.164266	5.26781	0.0311831	0.975124	NA
ENSG00000280029	AC244517.11	0.0688784	0.164266	5.26781	0.0311831	0.975124	NA
ENSG00000287695	AC008625.1	0.0688784	0.164266	5.26781	0.0311831	0.975124	NA
ENSG00000252068	RNU6-390P	0.0688784	0.164266	5.26781	0.0311831	0.975124	NA
ENSG00000213414	AC008677.1	0.0670402	0.164266	5.26781	0.0311831	0.975124	NA
ENSG00000253647	KCNIP1-OT1	0.0688784	0.164266	5.26781	0.0311831	0.975124	NA
ENSG00000254295	AC008429.3	0.0688784	0.164266	5.26781	0.0311831	0.975124	NA
ENSG00000249722	AC025752.1	0.0688784	0.164266	5.26781	0.0311831	0.975124	NA
ENSG00000250992	AC139491.3	0.0688784	0.164266	5.26781	0.0311831	0.975124	NA
