## Supplemental Table 5 for "PAX4 loss of function alters human endocrine cell development and influences diabetes risk" (part 7 of 12)

### Sheet: EP (continued)
GeneID	GeneName	baseMean	log2FoldChange	lfcSE	stat	pvalue	padj
ENSG00000253698	AC136601.1	0.0688784	0.164266	5.26781	0.0311831	0.975124	NA
ENSG00000248560	AC008620.2	0.0688784	0.164266	5.26781	0.0311831	0.975124	NA
ENSG00000218643	RPL5P20	0.0688784	0.164266	5.26781	0.0311831	0.975124	NA
ENSG00000227803	AL158198.1	0.0670402	0.164266	5.26781	0.0311831	0.975124	NA
ENSG00000228772	AL033539.1	0.0688784	0.164266	5.26781	0.0311831	0.975124	NA
ENSG00000229274	LINC02829	0.0670402	0.164266	5.26781	0.0311831	0.975124	NA
ENSG00000229142	HCG4P8	0.0670402	0.164266	5.26781	0.0311831	0.975124	NA
ENSG00000286301	AL662873.1	0.0670402	0.164266	5.26781	0.0311831	0.975124	NA
ENSG00000096264	NCR2	0.0688784	0.164266	5.26781	0.0311831	0.975124	NA
ENSG00000216854	RPL17P26	0.0688784	0.164266	5.26781	0.0311831	0.975124	NA
ENSG00000253809	AL160262.1	0.0688784	0.164266	5.26781	0.0311831	0.975124	NA
ENSG00000181705	AL596028.1	0.0670402	0.164266	5.26781	0.0311831	0.975124	NA
ENSG00000252249	AL391336.2	0.0670402	0.164266	5.26781	0.0311831	0.975124	NA
ENSG00000218153	KRT18P22	0.0670402	0.164266	5.26781	0.0311831	0.975124	NA
ENSG00000217139	AL603865.1	0.0688784	0.164266	5.26781	0.0311831	0.975124	NA
ENSG00000225415	ACKR4P1	0.0688784	0.164266	5.26781	0.0311831	0.975124	NA
ENSG00000272446	AL158850.1	0.0688784	0.164266	5.26781	0.0311831	0.975124	NA
ENSG00000218565	AL592429.1	0.0670402	0.164266	5.26781	0.0311831	0.975124	NA
ENSG00000243373	RN7SL173P	0.0670402	0.164266	5.26781	0.0311831	0.975124	NA
ENSG00000234839	RPS26P30	0.0688784	0.164266	5.26781	0.0311831	0.975124	NA
ENSG00000228803	MTCYBP42	0.0688784	0.164266	5.26781	0.0311831	0.975124	NA
ENSG00000229452	CPVL-AS1	0.0670402	0.164266	5.26781	0.0311831	0.975124	NA
ENSG00000225992	TRGVA	0.0688784	0.164266	5.26781	0.0311831	0.975124	NA
ENSG00000226212	TRGV6	0.0670402	0.164266	5.26781	0.0311831	0.975124	NA
ENSG00000288525	AC011228.3	0.0670402	0.164266	5.26781	0.0311831	0.975124	NA
ENSG00000234844	CDC42P2	0.0670402	0.164266	5.26781	0.0311831	0.975124	NA
ENSG00000179994	SPDYE7P	0.0670402	0.164266	5.26781	0.0311831	0.975124	NA
ENSG00000225898	AC002075.1	0.0688784	0.164266	5.26781	0.0311831	0.975124	NA
ENSG00000214342	ATP5PBP2	0.0688784	0.164266	5.26781	0.0311831	0.975124	NA
ENSG00000180019	AC079741.1	0.0670402	0.164266	5.26781	0.0311831	0.975124	NA
ENSG00000288640	AC005192.1	0.0670402	0.164266	5.26781	0.0311831	0.975124	NA
ENSG00000227573	AC004986.1	0.0670402	0.164266	5.26781	0.0311831	0.975124	NA
ENSG00000238590	RNU7-54P	0.0670402	0.164266	5.26781	0.0311831	0.975124	NA
ENSG00000211747	TRBV20-1	0.0688784	0.164266	5.26781	0.0311831	0.975124	NA
ENSG00000270672	MTRNR2L6	0.0670402	0.164266	5.26781	0.0311831	0.975124	NA
ENSG00000241911	TRBVB	0.0688784	0.164266	5.26781	0.0311831	0.975124	NA
ENSG00000279223	AC073342.3	0.0688784	0.164266	5.26781	0.0311831	0.975124	NA
ENSG00000284644	AC074386.1	0.0688784	0.164266	5.26781	0.0311831	0.975124	NA
ENSG00000273293	AC093458.1	0.0670402	0.164266	5.26781	0.0311831	0.975124	NA
ENSG00000285524	AC073236.1	0.0688784	0.164266	5.26781	0.0311831	0.975124	NA
ENSG00000146910	CNPY1	0.0688784	0.164266	5.26781	0.0311831	0.975124	NA
ENSG00000277120	MIR6089	0.0670402	0.164266	5.26781	0.0311831	0.975124	NA
ENSG00000219870	BRK1P1	0.0670402	0.164266	5.26781	0.0311831	0.975124	NA
ENSG00000282501	AC073488.9	0.0688784	0.164266	5.26781	0.0311831	0.975124	NA
ENSG00000231846	AC092832.2	0.0688784	0.164266	5.26781	0.0311831	0.975124	NA
ENSG00000231011	AC092832.1	0.0688784	0.164266	5.26781	0.0311831	0.975124	NA
ENSG00000176746	MAGEB6	0.0670402	0.164266	5.26781	0.0311831	0.975124	NA
ENSG00000226199	AC112492.2	0.0688784	0.164266	5.26781	0.0311831	0.975124	NA
ENSG00000198173	FAM47C	0.0688784	0.164266	5.26781	0.0311831	0.975124	NA
ENSG00000102055	PPP1R2C	0.0670402	0.164266	5.26781	0.0311831	0.975124	NA
ENSG00000268009	SSX4	0.0688784	0.164266	5.26781	0.0311831	0.975124	NA
ENSG00000287767	AC233976.2	0.0670402	0.164266	5.26781	0.0311831	0.975124	NA
ENSG00000187754	SSX7	0.0688784	0.164266	5.26781	0.0311831	0.975124	NA
ENSG00000230889	SHC1P1	0.0670402	0.164266	5.26781	0.0311831	0.975124	NA
ENSG00000227534	Z83841.1	0.0670402	0.164266	5.26781	0.0311831	0.975124	NA
ENSG00000206747	RNU6-245P	0.0670402	0.164266	5.26781	0.0311831	0.975124	NA
ENSG00000196933	RPS26P11	0.0670402	0.164266	5.26781	0.0311831	0.975124	NA
ENSG00000202231	Z95327.1	0.0670402	0.164266	5.26781	0.0311831	0.975124	NA
ENSG00000237628	MTCO2P19	0.0670402	0.164266	5.26781	0.0311831	0.975124	NA
ENSG00000229794	MTCYBP32	0.0670402	0.164266	5.26781	0.0311831	0.975124	NA
ENSG00000220541	AC233289.1	0.0688784	0.164266	5.26781	0.0311831	0.975124	NA
ENSG00000240327	RN7SL93P	0.0670402	0.164266	5.26781	0.0311831	0.975124	NA
ENSG00000226532	AL022718.1	0.0670402	0.164266	5.26781	0.0311831	0.975124	NA
ENSG00000237208	AL445072.1	0.0688784	0.164266	5.26781	0.0311831	0.975124	NA
ENSG00000234592	AL359845.1	0.0688784	0.164266	5.26781	0.0311831	0.975124	NA
ENSG00000214961	FO393409.1	0.0670402	0.164266	5.26781	0.0311831	0.975124	NA
ENSG00000284231	MIR424	0.0688784	0.164266	5.26781	0.0311831	0.975124	NA
ENSG00000221867	MAGEA3	0.0670402	0.164266	5.26781	0.0311831	0.975124	NA
ENSG00000268916	CSAG3	0.0688784	0.164266	5.26781	0.0311831	0.975124	NA
ENSG00000234200	AC243591.1	0.0688784	0.164266	5.26781	0.0311831	0.975124	NA
ENSG00000214268	RPS3AP33	0.0670402	0.164266	5.26781	0.0311831	0.975124	NA
ENSG00000223443	USP17L2	0.0670402	0.164266	5.26781	0.0311831	0.975124	NA
ENSG00000284956	AC107959.5	0.0670402	0.164266	5.26781	0.0311831	0.975124	NA
ENSG00000275115	AC067904.3	0.0688784	0.164266	5.26781	0.0311831	0.975124	NA
ENSG00000265251	MIR4288	0.0688784	0.164266	5.26781	0.0311831	0.975124	NA
ENSG00000287204	AC090816.1	0.0670402	0.164266	5.26781	0.0311831	0.975124	NA
ENSG00000253995	RPL10P18	0.0670402	0.164266	5.26781	0.0311831	0.975124	NA
ENSG00000254898	AC087362.1	0.0688784	0.164266	5.26781	0.0311831	0.975124	NA
ENSG00000253233	AP005902.1	0.0688784	0.164266	5.26781	0.0311831	0.975124	NA
ENSG00000270971	REXO1L8P	0.0670402	0.164266	5.26781	0.0311831	0.975124	NA
ENSG00000179577	AP003471.1	0.0688784	0.164266	5.26781	0.0311831	0.975124	NA
ENSG00000253258	AC068228.1	0.0688784	0.164266	5.26781	0.0311831	0.975124	NA
ENSG00000253117	OC90	0.0670402	0.164266	5.26781	0.0311831	0.975124	NA
ENSG00000253988	AC079015.1	0.0688784	0.164266	5.26781	0.0311831	0.975124	NA
ENSG00000179142	CYP11B2	0.0688784	0.164266	5.26781	0.0311831	0.975124	NA
ENSG00000234586	AL161449.1	0.0688784	0.164266	5.26781	0.0311831	0.975124	NA
ENSG00000234982	AL441963.1	0.0670402	0.164266	5.26781	0.0311831	0.975124	NA
ENSG00000270712	AL591222.2	0.0670402	0.164266	5.26781	0.0311831	0.975124	NA
ENSG00000252580	AL451137.1	0.0688784	0.164266	5.26781	0.0311831	0.975124	NA
ENSG00000237734	AL163192.1	0.0688784	0.164266	5.26781	0.0311831	0.975124	NA
ENSG00000272904	AL390726.2	0.0670402	0.164266	5.26781	0.0311831	0.975124	NA
ENSG00000227069	CNN2P2	0.0670402	0.164266	5.26781	0.0311831	0.975124	NA
ENSG00000234861	ATP5F1AP1	0.0688784	0.164266	5.26781	0.0311831	0.975124	NA
ENSG00000204790	AL163540.1	0.0688784	0.164266	5.26781	0.0311831	0.975124	NA
ENSG00000275969	SPATA31A3	0.0688784	0.164266	5.26781	0.0311831	0.975124	NA
ENSG00000227809	AL355674.1	0.0670402	0.164266	5.26781	0.0311831	0.975124	NA
ENSG00000223012	RN7SKP264	0.0688784	0.164266	5.26781	0.0311831	0.975124	NA
ENSG00000229369	AL450263.2	0.0688784	0.164266	5.26781	0.0311831	0.975124	NA
ENSG00000237339	LINC01502	0.0670402	0.164266	5.26781	0.0311831	0.975124	NA
ENSG00000265181	MIR4674	0.0688784	0.164266	5.26781	0.0311831	0.975124	NA
ENSG00000284546	SSU72P3	0.0688784	0.164266	5.26781	0.0311831	0.975124	NA
ENSG00000202276	Y_RNA	0.0688784	0.164266	5.26781	0.0311831	0.975124	NA
ENSG00000286998	AC103974.2	0.0688784	0.164266	5.26781	0.0311831	0.975124	NA
ENSG00000254919	AC090692.1	0.0688784	0.164266	5.26781	0.0311831	0.975124	NA
ENSG00000270929	SRD5A3P1	0.0688784	0.164266	5.26781	0.0311831	0.975124	NA
ENSG00000255554	OR7E1P	0.0688784	0.164266	5.26781	0.0311831	0.975124	NA
ENSG00000254684	AP002803.1	0.0670402	0.164266	5.26781	0.0311831	0.975124	NA
ENSG00000255233	AP003969.1	0.0688784	0.164266	5.26781	0.0311831	0.975124	NA
ENSG00000223324	RN7SKP273	0.0670402	0.164266	5.26781	0.0311831	0.975124	NA
ENSG00000201687	RNU6-1107P	0.0670402	0.164266	5.26781	0.0311831	0.975124	NA
ENSG00000279771	AP000997.4	0.0670402	0.164266	5.26781	0.0311831	0.975124	NA
ENSG00000160683	CXCR5	0.0670402	0.164266	5.26781	0.0311831	0.975124	NA
ENSG00000274303	AP000659.1	0.0670402	0.164266	5.26781	0.0311831	0.975124	NA
ENSG00000239079	AP002762.1	0.0688784	0.164266	5.26781	0.0311831	0.975124	NA
ENSG00000254790	AP000842.1	0.0670402	0.164266	5.26781	0.0311831	0.975124	NA
ENSG00000212597	RNU6-876P	0.0670402	0.164266	5.26781	0.0311831	0.975124	NA
ENSG00000271624	AP004372.1	0.0688784	0.164266	5.26781	0.0311831	0.975124	NA
ENSG00000229240	LINC00710	0.0670402	0.164266	5.26781	0.0311831	0.975124	NA
ENSG00000282246	AL157392.5	0.0688784	0.164266	5.26781	0.0311831	0.975124	NA
ENSG00000229751	AC044781.1	0.0688784	0.164266	5.26781	0.0311831	0.975124	NA
ENSG00000231422	LINC01516	0.0688784	0.164266	5.26781	0.0311831	0.975124	NA
ENSG00000234296	AL390961.1	0.0688784	0.164266	5.26781	0.0311831	0.975124	NA
ENSG00000241621	GOLGA2P6	0.0670402	0.164266	5.26781	0.0311831	0.975124	NA
ENSG00000228462	RPS19P7	0.0670402	0.164266	5.26781	0.0311831	0.975124	NA
ENSG00000189090	FAM25G	0.0688784	0.164266	5.26781	0.0311831	0.975124	NA
ENSG00000224301	AL590502.1	0.0688784	0.164266	5.26781	0.0311831	0.975124	NA
ENSG00000199638	RNA5SP319	0.0688784	0.164266	5.26781	0.0311831	0.975124	NA
ENSG00000282863	AC012560.1	0.0670402	0.164266	5.26781	0.0311831	0.975124	NA
ENSG00000232230	TPM4P1	0.0688784	0.164266	5.26781	0.0311831	0.975124	NA
ENSG00000270973	SMARCE1P7	0.0688784	0.164266	5.26781	0.0311831	0.975124	NA
ENSG00000230165	AURKAP2	0.0670402	0.164266	5.26781	0.0311831	0.975124	NA
ENSG00000263041	AL513324.1	0.0670402	0.164266	5.26781	0.0311831	0.975124	NA
ENSG00000199466	Y_RNA	0.0688784	0.164266	5.26781	0.0311831	0.975124	NA
ENSG00000239701	AC006512.1	0.0688784	0.164266	5.26781	0.0311831	0.975124	NA
ENSG00000283256	U6	0.0688784	0.164266	5.26781	0.0311831	0.975124	NA
ENSG00000258144	LINC02406	0.0670402	0.164266	5.26781	0.0311831	0.975124	NA
ENSG00000257331	RACGAP1P	0.0688784	0.164266	5.26781	0.0311831	0.975124	NA
ENSG00000257657	AC079950.1	0.0670402	0.164266	5.26781	0.0311831	0.975124	NA
ENSG00000277672	AC011603.5	0.0670402	0.164266	5.26781	0.0311831	0.975124	NA
ENSG00000275488	AC023509.5	0.0670402	0.164266	5.26781	0.0311831	0.975124	NA
ENSG00000228630	HOTAIR	0.0670402	0.164266	5.26781	0.0311831	0.975124	NA
ENSG00000196534	OR9K1P	0.0688784	0.164266	5.26781	0.0311831	0.975124	NA
ENSG00000257541	LINC02403	0.0670402	0.164266	5.26781	0.0311831	0.975124	NA
ENSG00000250748	AC025419.1	0.0688784	0.164266	5.26781	0.0311831	0.975124	NA
ENSG00000256420	OSBPL9P4	0.0670402	0.164266	5.26781	0.0311831	0.975124	NA
ENSG00000201942	RNA5SP363	0.0688784	0.164266	5.26781	0.0311831	0.975124	NA
ENSG00000257741	LINC01490	0.0688784	0.164266	5.26781	0.0311831	0.975124	NA
ENSG00000286056	AC008055.2	0.0688784	0.164266	5.26781	0.0311831	0.975124	NA
ENSG00000258308	AC079907.2	0.0688784	0.164266	5.26781	0.0311831	0.975124	NA
ENSG00000276956	RN7SL769P	0.0688784	0.164266	5.26781	0.0311831	0.975124	NA
ENSG00000264037	MIR4472-2	0.0670402	0.164266	5.26781	0.0311831	0.975124	NA
ENSG00000258435	AC048337.1	0.0670402	0.164266	5.26781	0.0311831	0.975124	NA
ENSG00000279704	AC148477.8	0.0688784	0.164266	5.26781	0.0311831	0.975124	NA
ENSG00000234627	NUS1P3	0.0688784	0.164266	5.26781	0.0311831	0.975124	NA
ENSG00000285929	AL353789.1	0.0688784	0.164266	5.26781	0.0311831	0.975124	NA
ENSG00000225133	MORF4L1P4	0.0688784	0.164266	5.26781	0.0311831	0.975124	NA
ENSG00000223341	RN7SKP3	0.0688784	0.164266	5.26781	0.0311831	0.975124	NA
ENSG00000214455	RCN1P2	0.0670402	0.164266	5.26781	0.0311831	0.975124	NA
ENSG00000235366	LINC01055	0.0688784	0.164266	5.26781	0.0311831	0.975124	NA
ENSG00000200711	RNA5SP28	0.0670402	0.164266	5.26781	0.0311831	0.975124	NA
ENSG00000235737	TRIM60P19	0.0670402	0.164266	5.26781	0.0311831	0.975124	NA
ENSG00000199381	RNU6-79P	0.0670402	0.164266	5.26781	0.0311831	0.975124	NA
ENSG00000234660	LINC00440	0.0688784	0.164266	5.26781	0.0311831	0.975124	NA
ENSG00000234227	RPL7L1P1	0.0670402	0.164266	5.26781	0.0311831	0.975124	NA
ENSG00000232373	MTCYBP3	0.0670402	0.164266	5.26781	0.0311831	0.975124	NA
ENSG00000238241	CCR12P	0.0688784	0.164266	5.26781	0.0311831	0.975124	NA
ENSG00000257635	CR383656.4	0.0688784	0.164266	5.26781	0.0311831	0.975124	NA
ENSG00000176230	OR4K17	0.0670402	0.164266	5.26781	0.0311831	0.975124	NA
ENSG00000173431	RNASE8	0.0688784	0.164266	5.26781	0.0311831	0.975124	NA
ENSG00000255664	ARL6IP1P1	0.0688784	0.164266	5.26781	0.0311831	0.975124	NA
ENSG00000211779	TRAV5	0.0670402	0.164266	5.26781	0.0311831	0.975124	NA
ENSG00000211790	TRAV8-4	0.0688784	0.164266	5.26781	0.0311831	0.975124	NA
ENSG00000201654	RNU6-7	0.0688784	0.164266	5.26781	0.0311831	0.975124	NA
ENSG00000259000	DOCK11P1	0.0670402	0.164266	5.26781	0.0311831	0.975124	NA
ENSG00000259046	AL049870.4	0.0688784	0.164266	5.26781	0.0311831	0.975124	NA
ENSG00000221114	RNU6ATAC30P	0.0688784	0.164266	5.26781	0.0311831	0.975124	NA
ENSG00000258698	AL139317.1	0.0688784	0.164266	5.26781	0.0311831	0.975124	NA
ENSG00000258753	AL359792.1	0.0670402	0.164266	5.26781	0.0311831	0.975124	NA
ENSG00000125954	CHURC1-FNTB	0.0688784	0.164266	5.26781	0.0311831	0.975124	NA
ENSG00000287833	AL157997.1	0.0688784	0.164266	5.26781	0.0311831	0.975124	NA
ENSG00000252263	RNU6-659P	0.0670402	0.164266	5.26781	0.0311831	0.975124	NA
ENSG00000283519	U2	0.0688784	0.164266	5.26781	0.0311831	0.975124	NA
ENSG00000258452	AC022404.1	0.0670402	0.164266	5.26781	0.0311831	0.975124	NA
ENSG00000287350	AL137786.2	0.0670402	0.164266	5.26781	0.0311831	0.975124	NA
ENSG00000239224	RN7SL546P	0.0670402	0.164266	5.26781	0.0311831	0.975124	NA
ENSG00000256500	AL139300.1	0.0670402	0.164266	5.26781	0.0311831	0.975124	NA
ENSG00000287122	AC026495.2	0.0688784	0.164266	5.26781	0.0311831	0.975124	NA
ENSG00000277865	GOLGA6L22	0.0670402	0.164266	5.26781	0.0311831	0.975124	NA
ENSG00000256951	AC055876.3	0.0688784	0.164266	5.26781	0.0311831	0.975124	NA
ENSG00000259749	NCAPGP2	0.0688784	0.164266	5.26781	0.0311831	0.975124	NA
ENSG00000261792	DNM1P28	0.0688784	0.164266	5.26781	0.0311831	0.975124	NA
ENSG00000207702	MIR211	0.0670402	0.164266	5.26781	0.0311831	0.975124	NA
ENSG00000207091	AC021822.1	0.0670402	0.164266	5.26781	0.0311831	0.975124	NA
ENSG00000259239	AC021755.1	0.0688784	0.164266	5.26781	0.0311831	0.975124	NA
ENSG00000260172	LINC01413	0.0688784	0.164266	5.26781	0.0311831	0.975124	NA
ENSG00000200070	RNU4-80P	0.0670402	0.164266	5.26781	0.0311831	0.975124	NA
ENSG00000286495	AC092079.2	0.0670402	0.164266	5.26781	0.0311831	0.975124	NA
ENSG00000259557	HMGN1P26	0.0670402	0.164266	5.26781	0.0311831	0.975124	NA
ENSG00000206903	SNORA24B	0.0688784	0.164266	5.26781	0.0311831	0.975124	NA
ENSG00000252217	Y_RNA	0.0688784	0.164266	5.26781	0.0311831	0.975124	NA
ENSG00000238311	SNORD13E	0.0670402	0.164266	5.26781	0.0311831	0.975124	NA
ENSG00000261102	ATP5MFP6	0.0670402	0.164266	5.26781	0.0311831	0.975124	NA
ENSG00000212279	AC012435.1	0.0688784	0.164266	5.26781	0.0311831	0.975124	NA
ENSG00000261043	AC019294.3	0.0670402	0.164266	5.26781	0.0311831	0.975124	NA
ENSG00000199633	AC090260.1	0.0688784	0.164266	5.26781	0.0311831	0.975124	NA
ENSG00000271364	AC015871.2	0.0670402	0.164266	5.26781	0.0311831	0.975124	NA
ENSG00000221634	MIR1276	0.0670402	0.164266	5.26781	0.0311831	0.975124	NA
ENSG00000287267	AC026523.3	0.0688784	0.164266	5.26781	0.0311831	0.975124	NA
ENSG00000287321	AC026523.4	0.0670402	0.164266	5.26781	0.0311831	0.975124	NA
ENSG00000178257	PRM3	0.0688784	0.164266	5.26781	0.0311831	0.975124	NA
ENSG00000207639	MIR193B	0.0688784	0.164266	5.26781	0.0311831	0.975124	NA
ENSG00000260009	LINC02130	0.0688784	0.164266	5.26781	0.0311831	0.975124	NA
ENSG00000257506	AC133555.1	0.0688784	0.164266	5.26781	0.0311831	0.975124	NA
ENSG00000213599	SLX1A-SULT1A3	0.0688784	0.164266	5.26781	0.0311831	0.975124	NA
ENSG00000282034	AC106886.6	0.0670402	0.164266	5.26781	0.0311831	0.975124	NA
ENSG00000261359	PYCARD-AS1	0.0688784	0.164266	5.26781	0.0311831	0.975124	NA
ENSG00000261623	LINC02179	0.0670402	0.164266	5.26781	0.0311831	0.975124	NA
ENSG00000260024	MRPS21P7	0.0688784	0.164266	5.26781	0.0311831	0.975124	NA
ENSG00000280131	AC027348.2	0.0670402	0.164266	5.26781	0.0311831	0.975124	NA
ENSG00000261429	DPPA2P4	0.0670402	0.164266	5.26781	0.0311831	0.975124	NA
ENSG00000260145	AC023825.2	0.0688784	0.164266	5.26781	0.0311831	0.975124	NA
ENSG00000240863	RN7SL645P	0.0688784	0.164266	5.26781	0.0311831	0.975124	NA
ENSG00000261199	UBE2FP2	0.0688784	0.164266	5.26781	0.0311831	0.975124	NA
ENSG00000199263	AC099521.1	0.0670402	0.164266	5.26781	0.0311831	0.975124	NA
ENSG00000252040	AC126773.1	0.0670402	0.164266	5.26781	0.0311831	0.975124	NA
ENSG00000260880	HCCAT5	0.0688784	0.164266	5.26781	0.0311831	0.975124	NA
ENSG00000260064	AC092332.1	0.0688784	0.164266	5.26781	0.0311831	0.975124	NA
ENSG00000260862	AC099506.1	0.0688784	0.164266	5.26781	0.0311831	0.975124	NA
ENSG00000168418	KCNG4	0.0688784	0.164266	5.26781	0.0311831	0.975124	NA
ENSG00000287010	AC130467.1	0.0670402	0.164266	5.26781	0.0311831	0.975124	NA
ENSG00000259989	AC135782.2	0.0688784	0.164266	5.26781	0.0311831	0.975124	NA
ENSG00000260507	AC133919.1	0.0688784	0.164266	5.26781	0.0311831	0.975124	NA
ENSG00000280280	AC006435.5	0.0670402	0.164266	5.26781	0.0311831	0.975124	NA
ENSG00000262099	DHX33-DT	0.0670402	0.164266	5.26781	0.0311831	0.975124	NA
ENSG00000273388	AC005291.2	0.0688784	0.164266	5.26781	0.0311831	0.975124	NA
ENSG00000286792	AC005703.6	0.0670402	0.164266	5.26781	0.0311831	0.975124	NA
ENSG00000265788	NOS2P1	0.0670402	0.164266	5.26781	0.0311831	0.975124	NA
ENSG00000240873	RPS29P22	0.0688784	0.164266	5.26781	0.0311831	0.975124	NA
ENSG00000263613	AC024619.2	0.0670402	0.164266	5.26781	0.0311831	0.975124	NA
ENSG00000264031	ABHD15-AS1	0.0688784	0.164266	5.26781	0.0311831	0.975124	NA
ENSG00000265115	AC011824.1	0.0688784	0.164266	5.26781	0.0311831	0.975124	NA
ENSG00000276326	MIR2909	0.0688784	0.164266	5.26781	0.0311831	0.975124	NA
ENSG00000273627	MIR4726	0.0670402	0.164266	5.26781	0.0311831	0.975124	NA
ENSG00000274054	MIR4727	0.0670402	0.164266	5.26781	0.0311831	0.975124	NA
ENSG00000249176	AC027801.3	0.0670402	0.164266	5.26781	0.0311831	0.975124	NA
ENSG00000211514	MIR454	0.0688784	0.164266	5.26781	0.0311831	0.975124	NA
ENSG00000277532	AC025048.5	0.0688784	0.164266	5.26781	0.0311831	0.975124	NA
ENSG00000227694	RPL23AP74	0.0688784	0.164266	5.26781	0.0311831	0.975124	NA
ENSG00000286387	AC007432.1	0.0688784	0.164266	5.26781	0.0311831	0.975124	NA
ENSG00000251779	AC090699.1	0.0670402	0.164266	5.26781	0.0311831	0.975124	NA
ENSG00000238898	RNU1-80P	0.0670402	0.164266	5.26781	0.0311831	0.975124	NA
ENSG00000240270	RPL12P37	0.0688784	0.164266	5.26781	0.0311831	0.975124	NA
ENSG00000264127	SCML2P1	0.0670402	0.164266	5.26781	0.0311831	0.975124	NA
ENSG00000286649	AC006566.2	0.0670402	0.164266	5.26781	0.0311831	0.975124	NA
ENSG00000266604	LINC01887	0.0670402	0.164266	5.26781	0.0311831	0.975124	NA
ENSG00000263527	MIR4526	0.0670402	0.164266	5.26781	0.0311831	0.975124	NA
ENSG00000223023	Y_RNA	0.0670402	0.164266	5.26781	0.0311831	0.975124	NA
ENSG00000212051	MIR320C2	0.0670402	0.164266	5.26781	0.0311831	0.975124	NA
ENSG00000264434	AC110603.1	0.0670402	0.164266	5.26781	0.0311831	0.975124	NA
ENSG00000264911	AC022069.1	0.0688784	0.164266	5.26781	0.0311831	0.975124	NA
ENSG00000199373	RNA5SP453	0.0670402	0.164266	5.26781	0.0311831	0.975124	NA
ENSG00000288631	ELOA3	0.0670402	0.164266	5.26781	0.0311831	0.975124	NA
ENSG00000267028	TCF4-AS1	0.0688784	0.164266	5.26781	0.0311831	0.975124	NA
ENSG00000267789	AC100775.1	0.0688784	0.164266	5.26781	0.0311831	0.975124	NA
ENSG00000285915	AC015819.5	0.0688784	0.164266	5.26781	0.0311831	0.975124	NA
ENSG00000266614	AC103808.5	0.0670402	0.164266	5.26781	0.0311831	0.975124	NA
ENSG00000276397	LINC01879	0.0688784	0.164266	5.26781	0.0311831	0.975124	NA
ENSG00000265844	AC100863.1	0.0670402	0.164266	5.26781	0.0311831	0.975124	NA
ENSG00000272874	AL034548.1	0.0670402	0.164266	5.26781	0.0311831	0.975124	NA
ENSG00000276688	AL121757.3	0.0670402	0.164266	5.26781	0.0311831	0.975124	NA
ENSG00000282935	DUX4L34	0.0670402	0.164266	5.26781	0.0311831	0.975124	NA
ENSG00000149651	SPINT4	0.0670402	0.164266	5.26781	0.0311831	0.975124	NA
ENSG00000201501	Y_RNA	0.0688784	0.164266	5.26781	0.0311831	0.975124	NA
ENSG00000227964	LINC01429	0.0670402	0.164266	5.26781	0.0311831	0.975124	NA
ENSG00000124227	ANKRD60	0.0688784	0.164266	5.26781	0.0311831	0.975124	NA
ENSG00000267310	OR4G1P	0.0688784	0.164266	5.26781	0.0311831	0.975124	NA
ENSG00000267205	AC005954.2	0.0670402	0.164266	5.26781	0.0311831	0.975124	NA
ENSG00000269228	RPS27AP19	0.0688784	0.164266	5.26781	0.0311831	0.975124	NA
ENSG00000268985	AC020908.2	0.0670402	0.164266	5.26781	0.0311831	0.975124	NA
ENSG00000213973	ZNF99	0.0670402	0.164266	5.26781	0.0311831	0.975124	NA
ENSG00000269320	VN1R93P	0.0670402	0.164266	5.26781	0.0311831	0.975124	NA
ENSG00000264317	RN7SL154P	0.0688784	0.164266	5.26781	0.0311831	0.975124	NA
ENSG00000207281	Y_RNA	0.0670402	0.164266	5.26781	0.0311831	0.975124	NA
ENSG00000280014	AC243960.7	0.0688784	0.164266	5.26781	0.0311831	0.975124	NA
ENSG00000178928	TPRX1	0.0670402	0.164266	5.26781	0.0311831	0.975124	NA
ENSG00000268390	AC011473.1	0.0670402	0.164266	5.26781	0.0311831	0.975124	NA
ENSG00000268336	SIGLEC20P	0.0688784	0.164266	5.26781	0.0311831	0.975124	NA
ENSG00000269021	AC063977.5	0.0670402	0.164266	5.26781	0.0311831	0.975124	NA
ENSG00000207265	Y_RNA	0.0670402	0.164266	5.26781	0.0311831	0.975124	NA
ENSG00000207644	MIR512-2	0.0670402	0.164266	5.26781	0.0311831	0.975124	NA
ENSG00000207706	MIR518F	0.0688784	0.164266	5.26781	0.0311831	0.975124	NA
ENSG00000251843	RNU6-803P	0.0688784	0.164266	5.26781	0.0311831	0.975124	NA
ENSG00000186431	FCAR	0.0670402	0.164266	5.26781	0.0311831	0.975124	NA
ENSG00000268866	AC020915.3	0.0688784	0.164266	5.26781	0.0311831	0.975124	NA
ENSG00000228927	TSPY3	0.0688784	0.164266	5.26781	0.0311831	0.975124	NA
ENSG00000258992	TSPY1	0.0688784	0.164266	5.26781	0.0311831	0.975124	NA
ENSG00000224035	SFPQP1	0.0670402	0.164266	5.26781	0.0311831	0.975124	NA
ENSG00000280969	RPS4Y2	0.0670402	0.164266	5.26781	0.0311831	0.975124	NA
ENSG00000183146	PRORY	0.0688784	0.164266	5.26781	0.0311831	0.975124	NA
ENSG00000227629	SLC25A15P1	0.0670402	0.164266	5.26781	0.0311831	0.975124	NA
ENSG00000276160	GGTLC5P	0.0688784	0.164266	5.26781	0.0311831	0.975124	NA
ENSG00000230194	AC000081.1	0.0688784	0.164266	5.26781	0.0311831	0.975124	NA
ENSG00000211670	IGLV3-9	0.0688784	0.164266	5.26781	0.0311831	0.975124	NA
ENSG00000215403	LL22NC01-81G9.3	0.0688784	0.164266	5.26781	0.0311831	0.975124	NA
ENSG00000273214	AL031587.4	0.0670402	0.164266	5.26781	0.0311831	0.975124	NA
ENSG00000225720	AL031846.1	0.0688784	0.164266	5.26781	0.0311831	0.975124	NA
ENSG00000227009	FUNDC2P4	0.0670402	0.164266	5.26781	0.0311831	0.975124	NA
ENSG00000288540	AL008720.2	0.0670402	0.164266	5.26781	0.0311831	0.975124	NA
ENSG00000279998	FP475955.3	0.0670402	0.164266	5.26781	0.0311831	0.975124	NA
ENSG00000278233	RNA5-8SN2	0.0688784	0.164266	5.26781	0.0311831	0.975124	NA
ENSG00000279579	LINC01666	0.0670402	0.164266	5.26781	0.0311831	0.975124	NA
ENSG00000185390	FGF7P2	0.0670402	0.164266	5.26781	0.0311831	0.975124	NA
ENSG00000201812	RNA5SP488	0.0688784	0.164266	5.26781	0.0311831	0.975124	NA
ENSG00000237138	HUNK-AS1	0.0688784	0.164266	5.26781	0.0311831	0.975124	NA
ENSG00000231231	LINC01423	0.0688784	0.164266	5.26781	0.0311831	0.975124	NA
ENSG00000285815	GET1-SH3BGR	0.0670402	0.164266	5.26781	0.0311831	0.975124	NA
ENSG00000221864	KRTAP12-2	0.0670402	0.164266	5.26781	0.0311831	0.975124	NA
ENSG00000207776	MIR551A	0.0688451	0.164266	5.26781	0.0311831	0.975124	NA
ENSG00000230035	IGSF21-AS1	0.0688451	0.164266	5.26781	0.0311831	0.975124	NA
ENSG00000226252	AL135960.1	0.0688451	0.164266	5.26781	0.0311831	0.975124	NA
ENSG00000232846	SLC25A6P3	0.0688451	0.164266	5.26781	0.0311831	0.975124	NA
ENSG00000212257	RNU6-1176P	0.0688451	0.164266	5.26781	0.0311831	0.975124	NA
ENSG00000231622	RPS29P7	0.0688451	0.164266	5.26781	0.0311831	0.975124	NA
ENSG00000226973	AL512638.1	0.0688451	0.164266	5.26781	0.0311831	0.975124	NA
ENSG00000231072	GAPDHP64	0.0688451	0.164266	5.26781	0.0311831	0.975124	NA
ENSG00000207933	MIR9-1	0.0688451	0.164266	5.26781	0.0311831	0.975124	NA
ENSG00000224943	LINC02819	0.0688451	0.164266	5.26781	0.0311831	0.975124	NA
ENSG00000238272	AL139142.1	0.0688451	0.164266	5.26781	0.0311831	0.975124	NA
ENSG00000287452	AL391477.1	0.0688451	0.164266	5.26781	0.0311831	0.975124	NA
ENSG00000200972	RNU5A-8P	0.0688451	0.164266	5.26781	0.0311831	0.975124	NA
ENSG00000236863	RPL23AP23	0.0688451	0.164266	5.26781	0.0311831	0.975124	NA
ENSG00000230026	AL357556.1	0.0688451	0.164266	5.26781	0.0311831	0.975124	NA
ENSG00000226961	PPIAP60	0.0688451	0.164266	5.26781	0.0311831	0.975124	NA
ENSG00000251718	RNU2-13P	0.0688451	0.164266	5.26781	0.0311831	0.975124	NA
ENSG00000270528	FAM133EP	0.0688451	0.164266	5.26781	0.0311831	0.975124	NA
ENSG00000287658	AC109642.1	0.0688451	0.164266	5.26781	0.0311831	0.975124	NA
ENSG00000234587	MRPL50P1	0.0688451	0.164266	5.26781	0.0311831	0.975124	NA
ENSG00000232144	PSAT1P2	0.0688451	0.164266	5.26781	0.0311831	0.975124	NA
ENSG00000273398	AC017083.3	0.0688451	0.164266	5.26781	0.0311831	0.975124	NA
ENSG00000228329	LINC01890	0.0688451	0.164266	5.26781	0.0311831	0.975124	NA
ENSG00000237576	LINC01888	0.0688451	0.164266	5.26781	0.0311831	0.975124	NA
ENSG00000207016	SNORA36C	0.0688451	0.164266	5.26781	0.0311831	0.975124	NA
ENSG00000279201	AC073263.3	0.0688451	0.164266	5.26781	0.0311831	0.975124	NA
ENSG00000230237	GNA13P1	0.0688451	0.164266	5.26781	0.0311831	0.975124	NA
ENSG00000276362	AC010087.1	0.0688451	0.164266	5.26781	0.0311831	0.975124	NA
ENSG00000232717	TRIM51JP	0.0688451	0.164266	5.26781	0.0311831	0.975124	NA
ENSG00000236956	NF1P8	0.0688451	0.164266	5.26781	0.0311831	0.975124	NA
ENSG00000287414	AC093787.2	0.0688451	0.164266	5.26781	0.0311831	0.975124	NA
ENSG00000252779	RNU6-182P	0.0688451	0.164266	5.26781	0.0311831	0.975124	NA
ENSG00000199866	Y_RNA	0.0688451	0.164266	5.26781	0.0311831	0.975124	NA
ENSG00000231735	RPS2P18	0.0688451	0.164266	5.26781	0.0311831	0.975124	NA
ENSG00000232125	DYTN	0.0688451	0.164266	5.26781	0.0311831	0.975124	NA
ENSG00000224159	HMGB1P9	0.0688451	0.164266	5.26781	0.0311831	0.975124	NA
ENSG00000203531	AC104772.1	0.0688451	0.164266	5.26781	0.0311831	0.975124	NA
ENSG00000222022	AC112721.1	0.0688451	0.164266	5.26781	0.0311831	0.975124	NA
ENSG00000222032	AC112721.2	0.0688451	0.164266	5.26781	0.0311831	0.975124	NA
ENSG00000238013	AC109583.2	0.0688451	0.164266	5.26781	0.0311831	0.975124	NA
ENSG00000253056	RNU7-128P	0.0688451	0.164266	5.26781	0.0311831	0.975124	NA
ENSG00000281358	RASSF1-AS1	0.0688451	0.164266	5.26781	0.0311831	0.975124	NA
ENSG00000239119	RNU7-119P	0.0688451	0.164266	5.26781	0.0311831	0.975124	NA
ENSG00000232535	OR5H8	0.0688451	0.164266	5.26781	0.0311831	0.975124	NA
ENSG00000249580	MTATP6P22	0.0688451	0.164266	5.26781	0.0311831	0.975124	NA
ENSG00000240375	VPS26AP1	0.0688451	0.164266	5.26781	0.0311831	0.975124	NA
ENSG00000242613	AC063952.3	0.0688451	0.164266	5.26781	0.0311831	0.975124	NA
ENSG00000264477	MIR5682	0.0688451	0.164266	5.26781	0.0311831	0.975124	NA
ENSG00000242103	AC079841.1	0.0688451	0.164266	5.26781	0.0311831	0.975124	NA
ENSG00000221737	MIR548I1	0.0688451	0.164266	5.26781	0.0311831	0.975124	NA
ENSG00000242222	AC092989.1	0.0688451	0.164266	5.26781	0.0311831	0.975124	NA
ENSG00000239570	SETP11	0.0688451	0.164266	5.26781	0.0311831	0.975124	NA
ENSG00000242925	PLCH1-AS2	0.0688451	0.164266	5.26781	0.0311831	0.975124	NA
ENSG00000239247	RN7SL589P	0.0688451	0.164266	5.26781	0.0311831	0.975124	NA
ENSG00000248516	AC105415.1	0.0688451	0.164266	5.26781	0.0311831	0.975124	NA
ENSG00000249256	ATP5MGP3	0.0688451	0.164266	5.26781	0.0311831	0.975124	NA
ENSG00000248176	AC109349.1	0.0688451	0.164266	5.26781	0.0311831	0.975124	NA
ENSG00000252970	RNA5SP159	0.0688451	0.164266	5.26781	0.0311831	0.975124	NA
ENSG00000249729	AC093755.1	0.0688451	0.164266	5.26781	0.0311831	0.975124	NA
ENSG00000250214	AC112225.1	0.0688451	0.164266	5.26781	0.0311831	0.975124	NA
ENSG00000212226	RNU6-907P	0.0688451	0.164266	5.26781	0.0311831	0.975124	NA
ENSG00000251126	AC017007.5	0.0688451	0.164266	5.26781	0.0311831	0.975124	NA
ENSG00000251676	SNHG27	0.0688451	0.164266	5.26781	0.0311831	0.975124	NA
ENSG00000278880	AC092608.2	0.0688451	0.164266	5.26781	0.0311831	0.975124	NA
ENSG00000249367	FABP5P12	0.0688451	0.164266	5.26781	0.0311831	0.975124	NA
ENSG00000248339	LINC02504	0.0688451	0.164266	5.26781	0.0311831	0.975124	NA
ENSG00000249742	AC110772.1	0.0688451	0.164266	5.26781	0.0311831	0.975124	NA
ENSG00000215231	LINC01020	0.0688451	0.164266	5.26781	0.0311831	0.975124	NA
ENSG00000250955	AC008592.2	0.0688451	0.164266	5.26781	0.0311831	0.975124	NA
ENSG00000229738	AC010240.1	0.0688451	0.164266	5.26781	0.0311831	0.975124	NA
ENSG00000249851	RPS27AP18	0.0688451	0.164266	5.26781	0.0311831	0.975124	NA
ENSG00000250407	AC008728.1	0.0688451	0.164266	5.26781	0.0311831	0.975124	NA
ENSG00000251320	AC011352.3	0.0688451	0.164266	5.26781	0.0311831	0.975124	NA
ENSG00000276365	MIR145	0.0688451	0.164266	5.26781	0.0311831	0.975124	NA
ENSG00000200227	RNA5SP197	0.0688451	0.164266	5.26781	0.0311831	0.975124	NA
ENSG00000241963	RN7SL655P	0.0688451	0.164266	5.26781	0.0311831	0.975124	NA
ENSG00000264249	MIR3912	0.0688451	0.164266	5.26781	0.0311831	0.975124	NA
ENSG00000241870	AC008620.1	0.0688451	0.164266	5.26781	0.0311831	0.975124	NA
ENSG00000285603	AL035693.1	0.0688451	0.164266	5.26781	0.0311831	0.975124	NA
ENSG00000280443	AL136313.1	0.0688451	0.164266	5.26781	0.0311831	0.975124	NA
ENSG00000187763	OR2B7P	0.0688451	0.164266	5.26781	0.0311831	0.975124	NA
ENSG00000237775	DDR1-DT	0.0688451	0.164266	5.26781	0.0311831	0.975124	NA
ENSG00000238211	POLR2LP1	0.0688451	0.164266	5.26781	0.0311831	0.975124	NA
ENSG00000263020	AL662899.2	0.0688451	0.164266	5.26781	0.0311831	0.975124	NA
ENSG00000207371	Y_RNA	0.0688451	0.164266	5.26781	0.0311831	0.975124	NA
ENSG00000275773	AL590227.1	0.0688451	0.164266	5.26781	0.0311831	0.975124	NA
ENSG00000232422	KNOP1P4	0.0688451	0.164266	5.26781	0.0311831	0.975124	NA
ENSG00000286875	AL121977.2	0.0688451	0.164266	5.26781	0.0311831	0.975124	NA
ENSG00000233908	AL359711.1	0.0688451	0.164266	5.26781	0.0311831	0.975124	NA
ENSG00000207632	MIR588	0.0688451	0.164266	5.26781	0.0311831	0.975124	NA
ENSG00000260212	AL356432.3	0.0688451	0.164266	5.26781	0.0311831	0.975124	NA
ENSG00000217612	AL031119.1	0.0688451	0.164266	5.26781	0.0311831	0.975124	NA
ENSG00000252431	RNU6-1247P	0.0688451	0.164266	5.26781	0.0311831	0.975124	NA
ENSG00000228692	AL445307.1	0.0688451	0.164266	5.26781	0.0311831	0.975124	NA
ENSG00000229937	PRPS1L1	0.0688451	0.164266	5.26781	0.0311831	0.975124	NA
ENSG00000285412	AC005232.1	0.0688451	0.164266	5.26781	0.0311831	0.975124	NA
ENSG00000229679	AC007327.2	0.0688451	0.164266	5.26781	0.0311831	0.975124	NA
ENSG00000229628	AC073115.1	0.0688451	0.164266	5.26781	0.0311831	0.975124	NA
ENSG00000206729	RNU6-1126P	0.0688451	0.164266	5.26781	0.0311831	0.975124	NA
ENSG00000266569	RN7SL377P	0.0688451	0.164266	5.26781	0.0311831	0.975124	NA
ENSG00000231763	PQLC1P1	0.0688451	0.164266	5.26781	0.0311831	0.975124	NA
ENSG00000227968	BUB3P1	0.0688451	0.164266	5.26781	0.0311831	0.975124	NA
ENSG00000243345	AC093714.2	0.0688451	0.164266	5.26781	0.0311831	0.975124	NA
ENSG00000252820	Y_RNA	0.0688451	0.164266	5.26781	0.0311831	0.975124	NA
ENSG00000234066	TAS2R62P	0.0688451	0.164266	5.26781	0.0311831	0.975124	NA
ENSG00000237730	AC078991.1	0.0688451	0.164266	5.26781	0.0311831	0.975124	NA
ENSG00000235211	TMSB10P2	0.0688451	0.164266	5.26781	0.0311831	0.975124	NA
ENSG00000224396	METTL15P3	0.0688451	0.164266	5.26781	0.0311831	0.975124	NA
ENSG00000221459	SNORA11C	0.0688451	0.164266	5.26781	0.0311831	0.975124	NA
ENSG00000211991	MIR676	0.0688451	0.164266	5.26781	0.0311831	0.975124	NA
ENSG00000225728	AL034399.1	0.0688451	0.164266	5.26781	0.0311831	0.975124	NA
ENSG00000227881	ASS1P5	0.0688451	0.164266	5.26781	0.0311831	0.975124	NA
ENSG00000230399	RBBP8P1	0.0688451	0.164266	5.26781	0.0311831	0.975124	NA
ENSG00000252719	AL356785.1	0.0688451	0.164266	5.26781	0.0311831	0.975124	NA
ENSG00000224942	AL137014.1	0.0688451	0.164266	5.26781	0.0311831	0.975124	NA
ENSG00000046774	MAGEC2	0.0688451	0.164266	5.26781	0.0311831	0.975124	NA
ENSG00000178287	SPAG11A	0.0688451	0.164266	5.26781	0.0311831	0.975124	NA
ENSG00000221305	MIR548I3	0.0688451	0.164266	5.26781	0.0311831	0.975124	NA
ENSG00000169154	GOT1L1	0.0688451	0.164266	5.26781	0.0311831	0.975124	NA
ENSG00000254305	MRPL9P1	0.0688451	0.164266	5.26781	0.0311831	0.975124	NA
ENSG00000254001	AC084706.1	0.0688451	0.164266	5.26781	0.0311831	0.975124	NA
ENSG00000250962	AC090568.1	0.0688451	0.164266	5.26781	0.0311831	0.975124	NA
ENSG00000253105	AP003548.1	0.0688451	0.164266	5.26781	0.0311831	0.975124	NA
ENSG00000253153	AP001207.1	0.0688451	0.164266	5.26781	0.0311831	0.975124	NA
ENSG00000252593	RNU6-1224P	0.0688451	0.164266	5.26781	0.0311831	0.975124	NA
ENSG00000250563	KNOP1P5	0.0688451	0.164266	5.26781	0.0311831	0.975124	NA
ENSG00000254083	LINC01591	0.0688451	0.164266	5.26781	0.0311831	0.975124	NA
ENSG00000226490	AC138647.1	0.0688451	0.164266	5.26781	0.0311831	0.975124	NA
ENSG00000104499	GML	0.0688451	0.164266	5.26781	0.0311831	0.975124	NA
ENSG00000264530	RN7SL25P	0.0688451	0.164266	5.26781	0.0311831	0.975124	NA
ENSG00000231756	AL449983.1	0.0688451	0.164266	5.26781	0.0311831	0.975124	NA
ENSG00000205442	IZUMO3	0.0688451	0.164266	5.26781	0.0311831	0.975124	NA
ENSG00000251748	RNU4ATAC11P	0.0688451	0.164266	5.26781	0.0311831	0.975124	NA
ENSG00000234720	ATP5F1AP8	0.0688451	0.164266	5.26781	0.0311831	0.975124	NA
ENSG00000225883	BMS1P11	0.0688451	0.164266	5.26781	0.0311831	0.975124	NA
ENSG00000237257	MTND2P8	0.0688451	0.164266	5.26781	0.0311831	0.975124	NA
ENSG00000233262	AL356134.1	0.0688451	0.164266	5.26781	0.0311831	0.975124	NA
ENSG00000286414	AL390791.1	0.0688451	0.164266	5.26781	0.0311831	0.975124	NA
ENSG00000285447	ZNF883	0.0688451	0.164266	5.26781	0.0311831	0.975124	NA
ENSG00000235797	AL160275.2	0.0688451	0.164266	5.26781	0.0311831	0.975124	NA
ENSG00000148215	OR5C1	0.0688451	0.164266	5.26781	0.0311831	0.975124	NA
ENSG00000231049	OR52B5P	0.0688451	0.164266	5.26781	0.0311831	0.975124	NA
ENSG00000170782	OR10A4	0.0688451	0.164266	5.26781	0.0311831	0.975124	NA
ENSG00000255067	AC013549.4	0.0688451	0.164266	5.26781	0.0311831	0.975124	NA
ENSG00000254508	FBXO3-DT	0.0688451	0.164266	5.26781	0.0311831	0.975124	NA
ENSG00000254579	AC090720.1	0.0688451	0.164266	5.26781	0.0311831	0.975124	NA
ENSG00000255132	AC090138.1	0.0688451	0.164266	5.26781	0.0311831	0.975124	NA
ENSG00000255119	AP003385.3	0.0688451	0.164266	5.26781	0.0311831	0.975124	NA
ENSG00000231726	HMGN2P38	0.0688451	0.164266	5.26781	0.0311831	0.975124	NA
ENSG00000269895	AP000654.1	0.0688451	0.164266	5.26781	0.0311831	0.975124	NA
ENSG00000225581	TRIM53AP	0.0688451	0.164266	5.26781	0.0311831	0.975124	NA
ENSG00000255093	AP002008.2	0.0688451	0.164266	5.26781	0.0311831	0.975124	NA
ENSG00000256717	LINC02698	0.0688451	0.164266	5.26781	0.0311831	0.975124	NA
ENSG00000207971	MIR125B1	0.0688451	0.164266	5.26781	0.0311831	0.975124	NA
ENSG00000254407	PHBP17	0.0688451	0.164266	5.26781	0.0311831	0.975124	NA
ENSG00000254938	AP002833.1	0.0688451	0.164266	5.26781	0.0311831	0.975124	NA
ENSG00000237612	AP002856.4	0.0688451	0.164266	5.26781	0.0311831	0.975124	NA
ENSG00000237654	AP003025.1	0.0688451	0.164266	5.26781	0.0311831	0.975124	NA
ENSG00000232420	IL9RP2	0.0688451	0.164266	5.26781	0.0311831	0.975124	NA
ENSG00000201581	RN7SKP78	0.0688451	0.164266	5.26781	0.0311831	0.975124	NA
ENSG00000228997	AL136452.1	0.0688451	0.164266	5.26781	0.0311831	0.975124	NA
ENSG00000228027	AL136369.1	0.0688451	0.164266	5.26781	0.0311831	0.975124	NA
ENSG00000251803	Y_RNA	0.0688451	0.164266	5.26781	0.0311831	0.975124	NA
ENSG00000226395	MRPS21P5	0.0688451	0.164266	5.26781	0.0311831	0.975124	NA
ENSG00000228800	AL590068.1	0.0688451	0.164266	5.26781	0.0311831	0.975124	NA
ENSG00000226296	AC036101.1	0.0688451	0.164266	5.26781	0.0311831	0.975124	NA
ENSG00000122872	ARL4AP1	0.0688451	0.164266	5.26781	0.0311831	0.975124	NA
ENSG00000288011	AC024597.1	0.0688451	0.164266	5.26781	0.0311831	0.975124	NA
ENSG00000230469	RPL5P26	0.0688451	0.164266	5.26781	0.0311831	0.975124	NA
ENSG00000199881	Y_RNA	0.0688451	0.164266	5.26781	0.0311831	0.975124	NA
ENSG00000215760	TAF9BP2	0.0688451	0.164266	5.26781	0.0311831	0.975124	NA
ENSG00000286135	AL603764.2	0.0688451	0.164266	5.26781	0.0311831	0.975124	NA
ENSG00000239002	SCARNA10	0.0688451	0.164266	5.26781	0.0311831	0.975124	NA
ENSG00000251898	SCARNA11	0.0688451	0.164266	5.26781	0.0311831	0.975124	NA
ENSG00000255977	AC006927.1	0.0688451	0.164266	5.26781	0.0311831	0.975124	NA
ENSG00000256306	AC007527.1	0.0688451	0.164266	5.26781	0.0311831	0.975124	NA
ENSG00000207176	Y_RNA	0.0688451	0.164266	5.26781	0.0311831	0.975124	NA
ENSG00000256268	LINC02454	0.0688451	0.164266	5.26781	0.0311831	0.975124	NA
ENSG00000257265	AC123905.1	0.0688451	0.164266	5.26781	0.0311831	0.975124	NA
ENSG00000257429	AC074031.1	0.0688451	0.164266	5.26781	0.0311831	0.975124	NA
ENSG00000197651	CCER1	0.0688451	0.164266	5.26781	0.0311831	0.975124	NA
ENSG00000264978	RN7SL630P	0.0688451	0.164266	5.26781	0.0311831	0.975124	NA
ENSG00000222890	RNU6-1068P	0.0688451	0.164266	5.26781	0.0311831	0.975124	NA
ENSG00000199415	RNA5SP370	0.0688451	0.164266	5.26781	0.0311831	0.975124	NA
ENSG00000257392	AC126177.2	0.0688451	0.164266	5.26781	0.0311831	0.975124	NA
ENSG00000263978	MIR4499	0.0688451	0.164266	5.26781	0.0311831	0.975124	NA
ENSG00000238169	LINC01053	0.0688451	0.164266	5.26781	0.0311831	0.975124	NA
ENSG00000227254	VDAC1P12	0.0688451	0.164266	5.26781	0.0311831	0.975124	NA
ENSG00000237109	RPL21P111	0.0688451	0.164266	5.26781	0.0311831	0.975124	NA
ENSG00000232636	AL360267.1	0.0688451	0.164266	5.26781	0.0311831	0.975124	NA
ENSG00000271437	AL356423.1	0.0688451	0.164266	5.26781	0.0311831	0.975124	NA
ENSG00000279237	AL161773.1	0.0688451	0.164266	5.26781	0.0311831	0.975124	NA
ENSG00000211869	TRAJ20	0.0688451	0.164266	5.26781	0.0311831	0.975124	NA
ENSG00000285727	AL136419.2	0.0688451	0.164266	5.26781	0.0311831	0.975124	NA
ENSG00000207952	MIR624	0.0688451	0.164266	5.26781	0.0311831	0.975124	NA
ENSG00000207046	RNU6-886P	0.0688451	0.164266	5.26781	0.0311831	0.975124	NA
ENSG00000259133	AL161757.5	0.0688451	0.164266	5.26781	0.0311831	0.975124	NA
ENSG00000241354	AL049874.1	0.0688451	0.164266	5.26781	0.0311831	0.975124	NA
ENSG00000274397	AL357153.4	0.0688451	0.164266	5.26781	0.0311831	0.975124	NA
ENSG00000258496	AL352955.1	0.0688451	0.164266	5.26781	0.0311831	0.975124	NA
ENSG00000265154	MIR151B	0.0688451	0.164266	5.26781	0.0311831	0.975124	NA
ENSG00000227717	AC138749.1	0.0688451	0.164266	5.26781	0.0311831	0.975124	NA
ENSG00000259632	AC090971.5	0.0688451	0.164266	5.26781	0.0311831	0.975124	NA
ENSG00000199512	RNU6-212P	0.0688451	0.164266	5.26781	0.0311831	0.975124	NA
ENSG00000242634	RPS24P16	0.0688451	0.164266	5.26781	0.0311831	0.975124	NA
ENSG00000207965	MIR629	0.0688451	0.164266	5.26781	0.0311831	0.975124	NA
ENSG00000287741	AC009434.1	0.0688451	0.164266	5.26781	0.0311831	0.975124	NA
ENSG00000275771	OR4G6P	0.0688451	0.164266	5.26781	0.0311831	0.975124	NA
ENSG00000196364	PRSS29P	0.0688451	0.164266	5.26781	0.0311831	0.975124	NA
ENSG00000260882	AC026458.1	0.0688451	0.164266	5.26781	0.0311831	0.975124	NA
ENSG00000262381	MTATP6P24	0.0688451	0.164266	5.26781	0.0311831	0.975124	NA
ENSG00000260405	AC109446.1	0.0688451	0.164266	5.26781	0.0311831	0.975124	NA
ENSG00000271609	AC005632.4	0.0688451	0.164266	5.26781	0.0311831	0.975124	NA
ENSG00000284649	AC009093.8	0.0688451	0.164266	5.26781	0.0311831	0.975124	NA
ENSG00000260740	AC026471.3	0.0688451	0.164266	5.26781	0.0311831	0.975124	NA
ENSG00000259914	AC009063.1	0.0688451	0.164266	5.26781	0.0311831	0.975124	NA
ENSG00000268532	LINC02135	0.0688451	0.164266	5.26781	0.0311831	0.975124	NA
ENSG00000279562	AC090617.8	0.0688451	0.164266	5.26781	0.0311831	0.975124	NA
ENSG00000264113	RN7SL784P	0.0688451	0.164266	5.26781	0.0311831	0.975124	NA
ENSG00000274747	RN7SL627P	0.0688451	0.164266	5.26781	0.0311831	0.975124	NA
ENSG00000264785	AC005722.4	0.0688451	0.164266	5.26781	0.0311831	0.975124	NA
ENSG00000287490	AC015818.9	0.0688451	0.164266	5.26781	0.0311831	0.975124	NA
ENSG00000266642	AC024267.6	0.0688451	0.164266	5.26781	0.0311831	0.975124	NA
ENSG00000240531	RPL21P123	0.0688451	0.164266	5.26781	0.0311831	0.975124	NA
ENSG00000141200	KIF2B	0.0688451	0.164266	5.26781	0.0311831	0.975124	NA
ENSG00000271239	AC007423.1	0.0688451	0.164266	5.26781	0.0311831	0.975124	NA
ENSG00000267463	UBE2V2P2	0.0688451	0.164266	5.26781	0.0311831	0.975124	NA
ENSG00000177143	CETN1	0.0688451	0.164266	5.26781	0.0311831	0.975124	NA
ENSG00000263505	AP005265.1	0.0688451	0.164266	5.26781	0.0311831	0.975124	NA
ENSG00000267661	AP001269.3	0.0688451	0.164266	5.26781	0.0311831	0.975124	NA
ENSG00000251937	RNU7-129P	0.0688451	0.164266	5.26781	0.0311831	0.975124	NA
ENSG00000286293	AP005901.5	0.0688451	0.164266	5.26781	0.0311831	0.975124	NA
ENSG00000265751	AC015878.1	0.0688451	0.164266	5.26781	0.0311831	0.975124	NA
ENSG00000283514	MIR3975	0.0688451	0.164266	5.26781	0.0311831	0.975124	NA
ENSG00000288607	ELOA3B	0.0688451	0.164266	5.26781	0.0311831	0.975124	NA
ENSG00000261249	LINC01751	0.0688451	0.164266	5.26781	0.0311831	0.975124	NA
ENSG00000238129	AL121904.1	0.0688451	0.164266	5.26781	0.0311831	0.975124	NA
ENSG00000200325	Y_RNA	0.0688451	0.164266	5.26781	0.0311831	0.975124	NA
ENSG00000285144	AL359555.3	0.0688451	0.164266	5.26781	0.0311831	0.975124	NA
ENSG00000237068	RPL5P2	0.0688451	0.164266	5.26781	0.0311831	0.975124	NA
ENSG00000269765	AC011492.1	0.0688451	0.164266	5.26781	0.0311831	0.975124	NA
ENSG00000241172	RN7SL70P	0.0688451	0.164266	5.26781	0.0311831	0.975124	NA
ENSG00000287272	AC007786.4	0.0688451	0.164266	5.26781	0.0311831	0.975124	NA
ENSG00000276729	AC011452.3	0.0688451	0.164266	5.26781	0.0311831	0.975124	NA
ENSG00000268581	SIGLEC18P	0.0688451	0.164266	5.26781	0.0311831	0.975124	NA
ENSG00000207599	MIR520E	0.0688451	0.164266	5.26781	0.0311831	0.975124	NA
ENSG00000279063	AC008735.5	0.0688451	0.164266	5.26781	0.0311831	0.975124	NA
ENSG00000264910	RN7SL525P	0.0688451	0.164266	5.26781	0.0311831	0.975124	NA
ENSG00000274231	AC134878.1	0.0688451	0.164266	5.26781	0.0311831	0.975124	NA
ENSG00000207455	RNU6-331P	0.0688451	0.164266	5.26781	0.0311831	0.975124	NA
ENSG00000212542	RNA5SP496	0.0688451	0.164266	5.26781	0.0311831	0.975124	NA
ENSG00000235111	Z97192.3	0.0688451	0.164266	5.26781	0.0311831	0.975124	NA
ENSG00000277437	FP671120.2	0.0688451	0.164266	5.26781	0.0311831	0.975124	NA
ENSG00000286091	FP236383.8	0.0688451	0.164266	5.26781	0.0311831	0.975124	NA
ENSG00000199030	MIRLET7C	0.0688451	0.164266	5.26781	0.0311831	0.975124	NA
ENSG00000199962	Y_RNA	0.0688451	0.164266	5.26781	0.0311831	0.975124	NA
ENSG00000279534	AP001340.1	0.0688451	0.164266	5.26781	0.0311831	0.975124	NA
ENSG00000224421	ATP5MFP1	0.0688451	0.164266	5.26781	0.0311831	0.975124	NA
ENSG00000235808	MYL6P2	0.0688451	0.164266	5.26781	0.0311831	0.975124	NA
ENSG00000231867	AP001625.1	0.0688451	0.164266	5.26781	0.0311831	0.975124	NA
ENSG00000275167	MIR6815	0.0688451	0.164266	5.26781	0.0311831	0.975124	NA
ENSG00000278704	BX004987.1	0.0688451	0.164266	5.26781	0.0311831	0.975124	NA
ENSG00000257949	TEN1	0.418161	0.164266	5.26781	0.0311831	0.975124	NA
ENSG00000227602	AL031779.1	0.214311	0.164266	5.26781	0.0311831	0.975124	NA
ENSG00000240759	RPS27P21	0.212506	0.164266	5.26781	0.0311831	0.975124	NA
ENSG00000254061	AC091144.2	0.21433	0.164266	5.26781	0.0311831	0.975124	NA
ENSG00000258337	AC130895.1	0.216169	0.164266	5.26781	0.0311831	0.975124	NA
ENSG00000259489	KRT18P47	0.216135	0.164266	5.26781	0.0311831	0.975124	NA
ENSG00000252713	RNU6-1198P	0.409639	0.164266	5.26781	0.0311831	0.975124	NA
ENSG00000199570	RNU6-228P	0.409639	0.164266	5.26781	0.0311831	0.975124	NA
ENSG00000267634	RPL7L1P5	0.203984	0.164266	5.26781	0.0311831	0.975124	NA
ENSG00000224333	GAPDHP20	0.205788	0.164266	5.26781	0.0311831	0.975124	NA
ENSG00000254314	AC021915.2	0.205822	0.164266	5.26781	0.0311831	0.975124	NA
ENSG00000256948	AC026369.3	0.205788	0.164266	5.26781	0.0311831	0.975124	NA
ENSG00000257986	LINC02306	0.207613	0.164266	5.26781	0.0311831	0.975124	NA
ENSG00000259805	AC022558.2	0.207613	0.164266	5.26781	0.0311831	0.975124	NA
ENSG00000262151	AC133065.1	0.205808	0.164266	5.26781	0.0311831	0.975124	NA
ENSG00000198019	FCGR1B	0.207646	0.164266	5.26781	0.0311831	0.975124	NA
ENSG00000268601	AC115522.1	0.353098	0.164266	5.26781	0.0311831	0.975124	NA
ENSG00000286962	AC027128.1	0.342765	0.164266	5.26781	0.0311831	0.975124	NA
ENSG00000236536	AC003986.3	0.344575	0.164266	5.26781	0.0311831	0.975124	NA
ENSG00000288076	AC018398.1	0.483343	0.164266	5.26781	0.0311831	0.975124	NA
ENSG00000238516	Y_RNA	0.429847	0.164266	5.26781	0.0311831	0.975124	NA
ENSG00000263887	AC053481.2	0.282576	0.164266	5.26781	0.0311831	0.975124	NA
ENSG00000243977	H3P13	0.138915	0.164266	5.26781	0.0311831	0.975124	NA
ENSG00000250076	AC017013.1	0.138915	0.164266	5.26781	0.0311831	0.975124	NA
ENSG00000253439	CDC42P5	0.13711	0.164266	5.26781	0.0311831	0.975124	NA
ENSG00000287080	H3C3	0.138915	0.164266	5.26781	0.0311831	0.975124	NA
ENSG00000219806	ATP5PBP6	0.138915	0.164266	5.26781	0.0311831	0.975124	NA
ENSG00000226205	RPS3AP27	0.138948	0.164266	5.26781	0.0311831	0.975124	NA
ENSG00000223274	RNA5SP498	0.138915	0.164266	5.26781	0.0311831	0.975124	NA
ENSG00000284987	U52112.1	0.13711	0.164266	5.26781	0.0311831	0.975124	NA
ENSG00000248498	ASNSP1	0.138948	0.164266	5.26781	0.0311831	0.975124	NA
ENSG00000253556	MTCO1P4	0.13711	0.164266	5.26781	0.0311831	0.975124	NA
ENSG00000277297	ATP5F1AP10	0.138948	0.164266	5.26781	0.0311831	0.975124	NA
ENSG00000230081	HSPE1P28	0.13711	0.164266	5.26781	0.0311831	0.975124	NA
ENSG00000233569	AL161630.1	0.138948	0.164266	5.26781	0.0311831	0.975124	NA
ENSG00000188076	SCGB1C1	0.13711	0.164266	5.26781	0.0311831	0.975124	NA
ENSG00000249633	OR52V1P	0.13711	0.164266	5.26781	0.0311831	0.975124	NA
ENSG00000235140	AC026391.1	0.138948	0.164266	5.26781	0.0311831	0.975124	NA
ENSG00000235645	LINC02651	0.13711	0.164266	5.26781	0.0311831	0.975124	NA
ENSG00000119919	NKX2-3	0.138915	0.164266	5.26781	0.0311831	0.975124	NA
ENSG00000235264	RPL5P28	0.13711	0.164266	5.26781	0.0311831	0.975124	NA
ENSG00000257864	AC025030.1	0.138915	0.164266	5.26781	0.0311831	0.975124	NA
ENSG00000258352	IFITM3P6	0.138948	0.164266	5.26781	0.0311831	0.975124	NA
ENSG00000213343	RPL21P18	0.138915	0.164266	5.26781	0.0311831	0.975124	NA
ENSG00000258084	AC128707.1	0.138915	0.164266	5.26781	0.0311831	0.975124	NA
ENSG00000226908	H2BP6	0.138915	0.164266	5.26781	0.0311831	0.975124	NA
ENSG00000258963	EDDM3DP	0.138948	0.164266	5.26781	0.0311831	0.975124	NA
ENSG00000258551	CRAT37	0.138948	0.164266	5.26781	0.0311831	0.975124	NA
ENSG00000207042	RNU6-196P	0.13711	0.164266	5.26781	0.0311831	0.975124	NA
ENSG00000260788	AC009063.2	0.13711	0.164266	5.26781	0.0311831	0.975124	NA
ENSG00000264300	AC090616.3	0.13711	0.164266	5.26781	0.0311831	0.975124	NA
ENSG00000267178	PHF5CP	0.13711	0.164266	5.26781	0.0311831	0.975124	NA
ENSG00000269421	AC011503.3	0.138948	0.164266	5.26781	0.0311831	0.975124	NA
ENSG00000233681	CEACAMP1	0.13711	0.164266	5.26781	0.0311831	0.975124	NA
ENSG00000229231	FEM1AP1	0.138915	0.164266	5.26781	0.0311831	0.975124	NA
ENSG00000244153	WWP1P1	0.286224	0.164266	5.26781	0.0311831	0.975124	NA
ENSG00000257539	HSPA8P14	0.288029	0.164266	5.26781	0.0311831	0.975124	NA
ENSG00000231090	MIR4422HG	0.138934	0.164266	5.26781	0.0311831	0.975124	NA
ENSG00000249540	AC117383.2	0.138934	0.164266	5.26781	0.0311831	0.975124	NA
ENSG00000231504	NMD3P2	0.138934	0.164266	5.26781	0.0311831	0.975124	NA
ENSG00000230684	AL158207.2	0.138934	0.164266	5.26781	0.0311831	0.975124	NA
ENSG00000201428	RN7SKP71	0.138934	0.164266	5.26781	0.0311831	0.975124	NA
ENSG00000224821	COL4A2-AS2	0.138934	0.164266	5.26781	0.0311831	0.975124	NA
ENSG00000264397	MIR3180-5	0.138934	0.164266	5.26781	0.0311831	0.975124	NA
ENSG00000279410	AC099494.1	0.138934	0.164266	5.26781	0.0311831	0.975124	NA
ENSG00000274419	TBC1D3D	0.138934	0.164266	5.26781	0.0311831	0.975124	NA
ENSG00000265944	LINC01387	0.138934	0.164266	5.26781	0.0311831	0.975124	NA
ENSG00000215833	QRSL1P1	0.140739	0.164266	5.26781	0.0311831	0.975124	NA
ENSG00000231905	SETP10	0.140772	0.164266	5.26781	0.0311831	0.975124	NA
ENSG00000264377	MIR4671	0.140739	0.164266	5.26781	0.0311831	0.975124	NA
ENSG00000253326	AL606534.4	0.140772	0.164266	5.26781	0.0311831	0.975124	NA
ENSG00000223145	RN7SKP112	0.140739	0.164266	5.26781	0.0311831	0.975124	NA
ENSG00000285780	AC109129.1	0.140739	0.164266	5.26781	0.0311831	0.975124	NA
ENSG00000250164	AC022447.7	0.140739	0.164266	5.26781	0.0311831	0.975124	NA
ENSG00000252512	RNA5SP206	0.140739	0.164266	5.26781	0.0311831	0.975124	NA
ENSG00000239626	RPSAP41	0.140772	0.164266	5.26781	0.0311831	0.975124	NA
ENSG00000213875	AC005019.1	0.140772	0.164266	5.26781	0.0311831	0.975124	NA
ENSG00000276535	AL353726.1	0.140772	0.164266	5.26781	0.0311831	0.975124	NA
ENSG00000256389	AC048352.1	0.140772	0.164266	5.26781	0.0311831	0.975124	NA
ENSG00000234900	AL135937.1	0.140739	0.164266	5.26781	0.0311831	0.975124	NA
ENSG00000230133	LINC01721	0.140739	0.164266	5.26781	0.0311831	0.975124	NA
ENSG00000231265	TRERNA1	0.140739	0.164266	5.26781	0.0311831	0.975124	NA
ENSG00000242291	RPL36AP51	0.140772	0.164266	5.26781	0.0311831	0.975124	NA
ENSG00000268469	BNIP3P38	0.140739	0.164266	5.26781	0.0311831	0.975124	NA
ENSG00000266893	AC005394.1	0.140772	0.164266	5.26781	0.0311831	0.975124	NA
ENSG00000252045	AP000272.1	0.140739	0.164266	5.26781	0.0311831	0.975124	NA
ENSG00000203648	AC007618.1	0.275891	0.164266	5.26781	0.0311831	0.975124	NA
ENSG00000227941	UQCRBP2	0.277682	0.164266	5.26781	0.0311831	0.975124	NA
ENSG00000283787	PRR33	0.277716	0.164266	5.26781	0.0311831	0.975124	NA
ENSG00000285366	AC008533.1	0.277702	0.164266	5.26781	0.0311831	0.975124	NA
ENSG00000237234	Z99289.1	0.277702	0.164266	5.26781	0.0311831	0.975124	NA
ENSG00000252677	AC106037.1	0.649064	0.164266	5.26781	0.0311831	0.975124	NA
ENSG00000202322	RNA5SP131	0.503598	0.164266	5.26781	0.0311831	0.975124	NA
ENSG00000259590	LINC02244	0.486553	0.164266	5.26781	0.0311831	0.975124	NA
ENSG00000237434	AL512635.1	0.354484	0.164266	5.26781	0.0311831	0.975124	NA
ENSG00000283518	LINC02775	0.345928	0.164266	5.26781	0.0311831	0.975124	NA
ENSG00000288585	AC010184.1	0.577316	0.164266	5.26781	0.0311831	0.975124	NA
ENSG00000229918	DOCK9-AS1	0.347771	0.164266	5.26781	0.0311831	0.975124	NA
ENSG00000267131	AC005746.2	0.645548	0.164266	5.26781	0.0311831	0.975124	NA
ENSG00000220660	AL023284.3	0.424553	0.164266	5.26781	0.0311831	0.975124	NA
ENSG00000222467	AC079449.1	0.20718	0.164266	5.26781	0.0311831	0.975124	NA
ENSG00000240669	AC023424.1	0.209018	0.164266	5.26781	0.0311831	0.975124	NA
ENSG00000271099	AL357315.2	0.209018	0.164266	5.26781	0.0311831	0.975124	NA
ENSG00000285666	AC006972.1	0.209018	0.164266	5.26781	0.0311831	0.975124	NA
ENSG00000254500	RANP3	0.209018	0.164266	5.26781	0.0311831	0.975124	NA
ENSG00000199855	RNU6-490P	0.20718	0.164266	5.26781	0.0311831	0.975124	NA
ENSG00000262529	AC130650.1	0.20718	0.164266	5.26781	0.0311831	0.975124	NA
ENSG00000267146	AC012301.1	0.20718	0.164266	5.26781	0.0311831	0.975124	NA
ENSG00000277558	AL109923.1	0.20718	0.164266	5.26781	0.0311831	0.975124	NA
ENSG00000235131	TP73-AS2	0.208984	0.164266	5.26781	0.0311831	0.975124	NA
ENSG00000275651	MIR6851	0.208984	0.164266	5.26781	0.0311831	0.975124	NA
ENSG00000207967	MIR620	0.208984	0.164266	5.26781	0.0311831	0.975124	NA
ENSG00000258455	AL158801.3	0.210842	0.164266	5.26781	0.0311831	0.975124	NA
ENSG00000229106	BTBD6P1	0.210809	0.164266	5.26781	0.0311831	0.975124	NA
ENSG00000253777	AC026616.1	0.209004	0.164266	5.26781	0.0311831	0.975124	NA
ENSG00000252612	Y_RNA	0.212633	0.164266	5.26781	0.0311831	0.975124	NA
ENSG00000145835	CDKN2AIPNLP2	0.212633	0.164266	5.26781	0.0311831	0.975124	NA
ENSG00000152672	CLEC4F	0.210828	0.164266	5.26781	0.0311831	0.975124	NA
ENSG00000240704	KLF7P1	0.210828	0.164266	5.26781	0.0311831	0.975124	NA
ENSG00000201496	RN7SKP275	0.212666	0.164266	5.26781	0.0311831	0.975124	NA
ENSG00000281369	AC093826.2	0.212666	0.164266	5.26781	0.0311831	0.975124	NA
ENSG00000244630	AC022493.1	0.210828	0.164266	5.26781	0.0311831	0.975124	NA
ENSG00000201367	RNU6-522P	0.212633	0.164266	5.26781	0.0311831	0.975124	NA
ENSG00000207725	MIR222	0.212633	0.164266	5.26781	0.0311831	0.975124	NA
ENSG00000285768	LINC02849	0.212633	0.164266	5.26781	0.0311831	0.975124	NA
ENSG00000151033	LYZL2	0.212633	0.164266	5.26781	0.0311831	0.975124	NA
ENSG00000257878	AC007298.2	0.212633	0.164266	5.26781	0.0311831	0.975124	NA
ENSG00000251865	RNU6-518P	0.212633	0.164266	5.26781	0.0311831	0.975124	NA
ENSG00000277572	AP001347.2	0.210828	0.164266	5.26781	0.0311831	0.975124	NA
ENSG00000202528	RNU6-650P	0.279087	0.164266	5.26781	0.0311831	0.975124	NA
ENSG00000231744	AL669818.1	0.279087	0.164266	5.26781	0.0311831	0.975124	NA
ENSG00000196979	GPRACR	0.280912	0.164266	5.26781	0.0311831	0.975124	NA
ENSG00000280181	AC025262.1	0.280878	0.164266	5.26781	0.0311831	0.975124	NA
ENSG00000234162	AC009505.1	0.280898	0.164266	5.26781	0.0311831	0.975124	NA
ENSG00000248694	AC079226.1	0.282736	0.164266	5.26781	0.0311831	0.975124	NA
ENSG00000228290	TBX18-AS1	0.284527	0.164266	5.26781	0.0311831	0.975124	NA
ENSG00000257253	AC131157.1	0.282722	0.164266	5.26781	0.0311831	0.975124	NA
ENSG00000172673	THEMIS	0.28456	0.164266	5.26781	0.0311831	0.975124	NA
ENSG00000064489	BORCS8-MEF2B	0.28456	0.164266	5.26781	0.0311831	0.975124	NA
ENSG00000237633	AC104623.1	0.349124	0.164266	5.26781	0.0311831	0.975124	NA
ENSG00000224397	PELATON	0.349157	0.164266	5.26781	0.0311831	0.975124	NA
ENSG00000177803	AC112247.1	0.352792	0.164266	5.26781	0.0311831	0.975124	NA
ENSG00000231373	GNA14-AS1	0.352792	0.164266	5.26781	0.0311831	0.975124	NA
ENSG00000235186	AC103563.8	0.356421	0.164266	5.26781	0.0311831	0.975124	NA
ENSG00000283629	AC016526.4	0.354616	0.164266	5.26781	0.0311831	0.975124	NA
ENSG00000237903	AC004000.1	0.419213	0.164266	5.26781	0.0311831	0.975124	NA
ENSG00000162892	IL24	0.42651	0.164266	5.26781	0.0311831	0.975124	NA
ENSG00000159763	PIP	0.428348	0.164266	5.26781	0.0311831	0.975124	NA
ENSG00000231426	FILNC1	0.498404	0.164266	5.26781	0.0311831	0.975124	NA
ENSG00000113302	IL12B	0.780487	0.164266	5.26781	0.0311831	0.975124	NA
ENSG00000105851	PIK3CG	9.01443	0.164266	5.26781	0.0311831	0.975124	0.997248
ENSG00000235215	AL592431.1	1.96633	0.164266	3.15654	0.0520399	0.958497	NA
ENSG00000248187	AC078850.1	1.4721	0.164266	2.93445	0.0559784	0.955359	NA
ENSG00000236352	AC005220.1	0.726416	0.164265	5.26781	0.0311829	0.975124	NA
ENSG00000273203	AC006946.2	0.909137	0.164265	3.35108	0.0490186	0.960904	NA
ENSG00000188933	USP32P1	0.726483	0.164265	5.26781	0.0311829	0.975124	NA
ENSG00000200677	SNORD18	0.725177	0.164265	5.26781	0.0311828	0.975124	NA
ENSG00000189169	KRTAP10-12	1.78154	0.164264	4.56271	0.0360015	0.971281	NA
ENSG00000261436	AC009081.2	0.570194	0.164264	5.26781	0.0311827	0.975124	NA
ENSG00000214880	OR7E5P	0.777902	0.164264	4.08896	0.0401725	0.967956	NA
ENSG00000231106	LINC01436	0.579293	0.164264	5.26781	0.0311826	0.975124	NA
ENSG00000258501	EIF3LP1	0.577954	0.164264	5.26781	0.0311826	0.975124	NA
ENSG00000212371	AF111168.1	1.14026	0.164264	4.0708	0.0403517	0.967813	NA
ENSG00000199130	MIR365A	0.573871	0.164264	5.26781	0.0311826	0.975124	NA
ENSG00000226828	LINC02774	0.576814	0.164264	5.26781	0.0311825	0.975124	NA
ENSG00000277952	AC092745.3	0.639255	0.164264	4.49924	0.0365092	0.970876	NA
ENSG00000267070	AC026458.2	0.98227	0.164263	3.43498	0.0478208	0.961859	NA
ENSG00000236253	SLC25A3P1	1.75685	0.164263	3.39355	0.0484046	0.961394	NA
ENSG00000227083	L29074.1	1.31118	0.164263	3.14601	0.0522132	0.958359	NA
ENSG00000211697	TRGV5	1.2079	0.164263	3.84656	0.0427038	0.965938	NA
ENSG00000285749	AC097636.1	0.710491	0.164263	3.69507	0.0444545	0.964542	NA
ENSG00000170925	TEX13B	50.3587	0.164262	3.92317	0.0418698	0.966602	0.997003
ENSG00000222044	AL031587.1	0.624302	0.164262	4.57961	0.0358682	0.971387	NA
ENSG00000236665	AC114808.2	2.08062	0.164262	3.11192	0.0527847	0.957903	NA
ENSG00000251221	LINC01337	1.07001	0.164262	4.16392	0.0394488	0.968533	NA
ENSG00000253810	PSAT1P1	0.426622	0.164261	5.26781	0.0311821	0.975124	NA
ENSG00000229443	LINC00433	0.823614	0.164261	5.26781	0.0311821	0.975124	NA
ENSG00000269050	AC011455.1	0.422372	0.164261	5.26781	0.0311821	0.975124	NA
ENSG00000186335	SLC36A2	0.424177	0.164261	5.26781	0.031182	0.975124	NA
ENSG00000287944	AC027584.1	0.430265	0.164261	5.26781	0.031182	0.975124	NA
ENSG00000242611	AC093627.6	0.426048	0.16426	5.26781	0.0311819	0.975124	NA
ENSG00000237175	NME1P1	0.426048	0.16426	5.26781	0.0311819	0.975124	NA
ENSG00000226668	AL136981.1	1.15294	0.16426	4.8862	0.0336172	0.973182	NA
ENSG00000286769	AC064869.1	0.432036	0.16426	5.26781	0.0311819	0.975124	NA
ENSG00000125831	CST11	0.502173	0.16426	5.26781	0.0311819	0.975124	NA
ENSG00000255133	LINC02721	0.492818	0.16426	4.67505	0.0351355	0.971972	NA
ENSG00000233044	AL049820.1	0.561534	0.16426	5.26781	0.0311819	0.975125	NA
ENSG00000186265	BTLA	1.12607	0.16426	3.32626	0.0493828	0.960614	NA
ENSG00000236272	SCUBE1-AS2	0.427853	0.16426	5.26781	0.0311819	0.975125	NA
ENSG00000283536	AC021072.1	0.429691	0.16426	5.26781	0.0311818	0.975125	NA
ENSG00000237382	RPL21P121	0.429725	0.16426	5.26781	0.0311818	0.975125	NA
ENSG00000230622	UQCRHP1	1.21105	0.164259	4.72719	0.0347477	0.972281	NA
ENSG00000280117	AC122688.4	0.63198	0.164259	3.63996	0.0451266	0.964006	NA
ENSG00000197588	KLKP1	1.60391	0.164259	3.61788	0.0454019	0.963787	NA
ENSG00000260087	PCMTD1P2	0.504536	0.164259	4.75398	0.0345518	0.972437	NA
ENSG00000253915	MAPRE1P1	0.964324	0.164258	3.5252	0.0465954	0.962836	NA
ENSG00000165623	UCMA	8.48777	0.164258	2.77259	0.0592434	0.952758	0.994978
ENSG00000229271	AC091493.1	3.96226	0.164257	2.93022	0.0560563	0.955297	NA
ENSG00000225387	AL591896.1	0.85193	0.164257	3.55326	0.0462271	0.963129	NA
ENSG00000232173	OR2H5P	0.79215	0.164257	5.26781	0.0311812	0.975125	NA
ENSG00000203801	LINC00222	0.42914	0.164256	4.86575	0.0337577	0.97307	NA
ENSG00000277883	NLRP3P1	5.55366	0.164256	3.17582	0.0517209	0.958751	NA
ENSG00000228566	AC013287.1	0.899542	0.164256	3.26749	0.0502698	0.959907	NA
ENSG00000132297	HHLA1	146.734	0.164256	3.43315	0.047844	0.961841	0.996302
ENSG00000267291	AC008649.1	0.631985	0.164256	4.23824	0.0387556	0.969085	NA
ENSG00000087237	CETP	0.960456	0.164255	3.47291	0.0472962	0.962277	NA
ENSG00000231605	LINC01363	1.56668	0.164255	5.26781	0.031181	0.975125	NA
ENSG00000276563	AL359075.1	0.494324	0.164255	3.77479	0.0435136	0.965292	NA
ENSG00000221771	MIR1205	0.640785	0.164255	5.26781	0.0311809	0.975125	NA
ENSG00000259847	LINC02126	0.786378	0.164255	5.26781	0.0311808	0.975125	NA
ENSG00000241002	AC017007.3	0.638373	0.164254	5.26781	0.0311808	0.975125	NA
ENSG00000236062	GSTM5P1	0.640278	0.164254	5.26781	0.0311807	0.975125	NA
ENSG00000273258	AC016737.2	0.648205	0.164254	5.26781	0.0311807	0.975125	NA
ENSG00000226138	AC004801.1	0.691317	0.164254	3.5363	0.0464479	0.962953	NA
ENSG00000272595	OR10AH1P	0.646932	0.164254	5.26781	0.0311806	0.975125	NA
ENSG00000231781	AC079896.1	0.645626	0.164253	5.26781	0.0311806	0.975126	NA
ENSG00000248511	AC112695.1	0.644454	0.164253	5.26781	0.0311806	0.975126	NA
ENSG00000273805	AC083805.3	1.25293	0.164253	3.98224	0.0412464	0.967099	NA
ENSG00000283039	KLF18	1.69895	0.164253	4.37932	0.0375064	0.970081	NA
ENSG00000274805	MIR6768	0.991516	0.164253	4.15888	0.0394945	0.968496	NA
ENSG00000235035	AC005234.1	0.635561	0.164252	4.39341	0.0373859	0.970177	NA
ENSG00000236382	KRTAP10-13P	0.849626	0.16425	5.2388	0.0313527	0.974988	NA
ENSG00000286559	AC099845.1	0.550704	0.16425	4.53604	0.03621	0.971115	NA
ENSG00000229613	LINC01501	0.702602	0.16425	4.45945	0.0368319	0.970619	NA
ENSG00000288083	AL121888.2	0.279432	0.16425	5.26781	0.03118	0.975126	NA
ENSG00000222952	RNA5SP41	0.278226	0.16425	5.26781	0.0311799	0.975126	NA
ENSG00000286164	AC034222.2	0.278226	0.16425	5.26781	0.0311799	0.975126	NA
ENSG00000264739	AC093484.2	0.278226	0.16425	5.26781	0.0311799	0.975126	NA
ENSG00000241413	RN7SL441P	0.560329	0.16425	5.26781	0.0311799	0.975126	NA
ENSG00000236674	AL049636.1	0.28127	0.16425	5.26781	0.0311799	0.975126	NA
ENSG00000260021	AC098934.3	0.280031	0.164249	5.26781	0.0311798	0.975126	NA
ENSG00000285592	AC080068.1	0.280031	0.164249	5.26781	0.0311798	0.975126	NA
ENSG00000279825	AC003957.1	0.280031	0.164249	5.26781	0.0311798	0.975126	NA
ENSG00000198178	CLEC4C	0.280064	0.164249	5.26781	0.0311798	0.975126	NA
ENSG00000257654	AC125603.1	0.280064	0.164249	5.26781	0.0311798	0.975126	NA
ENSG00000249995	ECM1P2	0.283042	0.164249	5.26781	0.0311798	0.975126	NA
ENSG00000207320	Y_RNA	0.283042	0.164249	5.26781	0.0311798	0.975126	NA
ENSG00000208892	SNORA49	0.283042	0.164249	5.26781	0.0311798	0.975126	NA
ENSG00000243543	WFDC6	0.283042	0.164249	5.26781	0.0311798	0.975126	NA
ENSG00000254695	AC087379.2	0.565778	0.164249	4.57956	0.0358656	0.97139	NA
ENSG00000181323	SPEM1	0.281903	0.164249	5.26781	0.0311797	0.975126	NA
ENSG00000279965	AL390755.2	0.586432	0.164249	5.26781	0.0311797	0.975126	NA
ENSG00000250874	AC010595.1	0.492423	0.164249	5.26781	0.0311797	0.975126	NA
ENSG00000258402	AC016526.1	0.489412	0.164249	5.26781	0.0311797	0.975126	NA
ENSG00000279844	AC096656.1	0.284847	0.164249	5.26781	0.0311797	0.975126	NA
ENSG00000126550	HTN1	0.284847	0.164249	5.26781	0.0311797	0.975126	NA
ENSG00000279698	AC027335.2	0.284847	0.164249	5.26781	0.0311797	0.975126	NA
ENSG00000231193	AL157884.2	0.284847	0.164249	5.26781	0.0311797	0.975126	NA
ENSG00000207196	Y_RNA	0.284847	0.164249	5.26781	0.0311797	0.975126	NA
ENSG00000267509	AC010511.1	0.284847	0.164249	5.26781	0.0311797	0.975126	NA
ENSG00000213452	AKR1B1P2	0.35674	0.164249	5.26781	0.0311797	0.975126	NA
ENSG00000235535	TRDN-AS1	0.28488	0.164249	5.26781	0.0311797	0.975126	NA
ENSG00000231539	AC010132.1	0.284913	0.164249	5.26781	0.0311797	0.975126	NA
ENSG00000286572	AL592146.2	0.356807	0.164249	5.26781	0.0311797	0.975126	NA
ENSG00000260868	LINC01960	0.49196	0.164249	5.26781	0.0311797	0.975126	NA
ENSG00000287203	AC005592.2	0.355016	0.164249	5.26781	0.0311797	0.975126	NA
ENSG00000234667	ACTBP13	0.283641	0.164248	5.26781	0.0311796	0.975126	NA
ENSG00000271025	AP000907.3	0.283641	0.164248	5.26781	0.0311796	0.975126	NA
ENSG00000255439	AC135050.2	0.283641	0.164248	5.26781	0.0311796	0.975126	NA
ENSG00000249481	SPATS1	0.35371	0.164248	5.26781	0.0311796	0.975126	NA
ENSG00000223598	AL138733.1	0.283674	0.164248	5.26781	0.0311796	0.975126	NA
ENSG00000256811	AC079360.1	0.283674	0.164248	5.26781	0.0311796	0.975126	NA
ENSG00000249649	MRPS33P2	0.353777	0.164248	5.26781	0.0311796	0.975126	NA
ENSG00000231961	AL035461.1	0.350615	0.164248	5.26781	0.0311796	0.975126	NA
ENSG00000202000	RNU1-36P	0.283741	0.164248	5.26781	0.0311796	0.975126	NA
ENSG00000286254	AC091889.1	0.283741	0.164248	5.26781	0.0311796	0.975126	NA
ENSG00000206911	Y_RNA	0.283741	0.164248	5.26781	0.0311796	0.975126	NA
ENSG00000228668	TRGV5P	0.842301	0.164248	4.16227	0.0394611	0.968523	NA
ENSG00000285681	AC091576.1	0.499177	0.164248	5.26781	0.0311796	0.975126	NA
ENSG00000253130	AC114550.1	0.500948	0.164248	5.26781	0.0311795	0.975126	NA
ENSG00000266279	AC135178.5	0.49486	0.164248	5.26781	0.0311795	0.975126	NA
ENSG00000286867	AC008798.3	0.500982	0.164248	5.26781	0.0311795	0.975126	NA
ENSG00000248235	AC037459.1	0.496665	0.164247	5.26781	0.0311795	0.975126	NA
ENSG00000198573	SPANXC	0.499742	0.164247	5.26781	0.0311795	0.975126	NA
ENSG00000272006	AC037487.3	0.499776	0.164247	5.26781	0.0311795	0.975126	NA
ENSG00000205414	AC007608.1	0.563639	0.164247	5.26781	0.0311795	0.975126	NA
ENSG00000250227	TRIM60P14	0.496765	0.164247	5.26781	0.0311795	0.975126	NA
ENSG00000225152	AL160290.1	0.498603	0.164247	5.26781	0.0311794	0.975126	NA
ENSG00000250646	AC111194.2	0.48522	0.164247	4.75073	0.0345729	0.97242	NA
ENSG00000261279	ULK4P1	0.926323	0.164246	5.10169	0.0321944	0.974317	NA
ENSG00000237290	LINC01343	0.916666	0.164246	5.15809	0.0318424	0.974598	NA
ENSG00000286594	AL133493.2	0.785301	0.164246	5.26781	0.0311791	0.975127	NA
ENSG00000235505	CASP4LP	1.48297	0.164245	4.78463	0.0343276	0.972616	NA
ENSG00000228513	AC023271.2	0.714505	0.164245	5.26781	0.031179	0.975127	NA
ENSG00000207951	MIR561	0.779749	0.164244	4.15848	0.0394962	0.968495	NA
ENSG00000166869	CHP2	13.8712	0.164244	2.61108	0.0629028	0.949844	0.994621
ENSG00000254297	AC091820.1	2.91664	0.164244	3.27208	0.0501956	0.959967	NA
ENSG00000167754	KLK5	6.57711	0.164243	2.96296	0.0554322	0.955794	NA
ENSG00000104921	FCER2	0.929501	0.164243	5.22726	0.0314205	0.974934	NA
ENSG00000188389	PDCD1	4.2881	0.164243	2.75981	0.0595123	0.952544	NA
ENSG00000143006	DMRTB1	1.66332	0.164243	3.4848	0.0471312	0.962409	NA
ENSG00000167613	LAIR1	1.06044	0.164243	4.82587	0.0340338	0.97285	NA
ENSG00000236391	AC092573.1	0.998212	0.164242	5.0202	0.0327163	0.973901	NA
ENSG00000287021	AC097462.3	0.563381	0.164242	4.50679	0.0364434	0.970929	NA
ENSG00000283415	AC087280.2	0.998145	0.164241	5.07378	0.0323706	0.974177	NA
ENSG00000159339	PADI4	1.67026	0.164241	3.68358	0.0445873	0.964436	NA
ENSG00000232252	AL354994.1	1.12253	0.164241	3.98338	0.0412316	0.967111	NA
ENSG00000166603	MC4R	1.19785	0.16424	3.42495	0.047954	0.961753	NA
ENSG00000256407	AL357673.1	1.1149	0.164239	3.92683	0.0418249	0.966638	NA
ENSG00000231698	AP002856.2	45.7523	0.164239	3.23503	0.0507688	0.95951	0.996109
ENSG00000203909	DPPA5	3.83464	0.164239	3.68904	0.0445207	0.964489	NA
ENSG00000252147	RNY3P16	1.11721	0.164238	4.05566	0.0404961	0.967698	NA
ENSG00000257624	AC004024.1	0.632226	0.164238	4.39344	0.0373826	0.97018	NA
ENSG00000222222	RNU2-17P	1.12686	0.164238	3.34333	0.0491241	0.96082	NA
ENSG00000232333	RPS27AP2	0.850997	0.164238	5.26781	0.0311776	0.975128	NA
ENSG00000285035	AC091057.7	0.567955	0.164238	5.26781	0.0311776	0.975128	NA
ENSG00000283095	FP565171.1	0.561934	0.164238	5.26781	0.0311776	0.975128	NA
ENSG00000228000	RPL7AP65	0.350049	0.164238	5.05242	0.0325067	0.974068	NA
ENSG00000241369	LINC01192	1.13216	0.164238	5.21653	0.0314841	0.974884	NA
ENSG00000230661	YY1P1	0.563772	0.164237	5.26781	0.0311776	0.975128	NA
ENSG00000286356	AC135726.1	0.635699	0.164237	5.26781	0.0311776	0.975128	NA
ENSG00000113905	HRG	0.556517	0.164237	4.44756	0.0369274	0.970543	NA
ENSG00000088827	SIGLEC1	0.560332	0.164237	4.44128	0.0369796	0.970501	NA
ENSG00000227154	AL022721.1	1.04966	0.164235	3.93015	0.0417886	0.966667	NA
ENSG00000287492	AL512358.2	30.8951	0.164234	3.52113	0.0466426	0.962798	0.996302
ENSG00000253838	AC007991.2	5.07104	0.164234	3.49748	0.0469578	0.962547	NA
ENSG00000285788	AC099782.2	0.346472	0.164234	5.26781	0.0311769	0.975128	NA
ENSG00000230287	AL445928.1	0.630801	0.164234	4.53099	0.0362468	0.971086	NA
ENSG00000235821	IFITM4P	1.26263	0.164234	4.75829	0.0345153	0.972466	NA
ENSG00000275550	AL096712.1	0.420663	0.164234	5.26781	0.0311768	0.975129	NA
ENSG00000272232	RN7SL726P	0.348277	0.164234	5.26781	0.0311768	0.975129	NA
ENSG00000227673	AL162734.1	0.422468	0.164233	5.26781	0.0311768	0.975129	NA
ENSG00000218596	AL162578.1	0.425545	0.164233	5.26781	0.0311768	0.975129	NA
ENSG00000286709	AL138997.1	0.425545	0.164233	5.26781	0.0311768	0.975129	NA
ENSG00000223452	HMGN2P18	0.42077	0.164233	5.26781	0.0311767	0.975129	NA
ENSG00000127083	OMD	0.351887	0.164233	5.26781	0.0311767	0.975129	NA
ENSG00000225076	WWC3-AS1	0.427383	0.164233	5.26781	0.0311767	0.975129	NA
ENSG00000126752	SSX1	0.351987	0.164233	5.26781	0.0311767	0.975129	NA
ENSG00000141161	UNC45B	0.852935	0.164233	5.21414	0.0314975	0.974873	NA
ENSG00000287692	AC053545.1	0.420751	0.164233	5.26781	0.0311766	0.975129	NA
ENSG00000268234	FKBP4P6	0.420751	0.164233	5.26781	0.0311766	0.975129	NA
ENSG00000199668	AC009121.1	0.350714	0.164233	5.26781	0.0311766	0.975129	NA
ENSG00000199319	RN7SKP25	0.353692	0.164233	5.26781	0.0311766	0.975129	NA
ENSG00000205857	NANOGNB	0.350748	0.164233	5.26781	0.0311766	0.975129	NA
ENSG00000234442	BX276092.5	0.353792	0.164232	5.26781	0.0311766	0.975129	NA
ENSG00000180083	WFDC11	0.535323	0.164232	5.26781	0.0311766	0.975129	NA
ENSG00000259871	AC130456.1	0.401575	0.164232	5.26781	0.0311766	0.975129	NA
ENSG00000278099	RNVU1-2A	0.334702	0.164232	5.26781	0.0311766	0.975129	NA
ENSG00000225014	KCTD9P1	0.334702	0.164232	5.26781	0.0311766	0.975129	NA
ENSG00000242510	NDUFB4P1	0.284873	0.164232	5.26781	0.0311766	0.975129	NA
ENSG00000227481	AC008080.2	0.27635	0.164232	5.26781	0.0311766	0.975129	NA
ENSG00000219435	CATSPERZ	0.267828	0.164232	5.26781	0.0311766	0.975129	NA
ENSG00000274822	MIR6762	0.267828	0.164232	5.26781	0.0311766	0.975129	NA
ENSG00000252777	AL645729.1	0.200954	0.164232	5.26781	0.0311766	0.975129	NA
ENSG00000214204	HNRNPA1P43	0.200954	0.164232	5.26781	0.0311766	0.975129	NA
ENSG00000285527	AC136285.3	0.200954	0.164232	5.26781	0.0311766	0.975129	NA
ENSG00000267056	AC005336.1	0.200954	0.164232	5.26781	0.0311766	0.975129	NA
ENSG00000207237	RNU6-110P	0.13408	0.164232	5.26781	0.0311766	0.975129	NA
ENSG00000233118	UBE2V1P8	0.13408	0.164232	5.26781	0.0311766	0.975129	NA
ENSG00000271618	AL359821.1	0.13408	0.164232	5.26781	0.0311766	0.975129	NA
ENSG00000200220	RNU6-179P	0.13408	0.164232	5.26781	0.0311766	0.975129	NA
ENSG00000207116	RNU6-31P	0.13408	0.164232	5.26781	0.0311766	0.975129	NA
ENSG00000283189	AC104452.1	0.13408	0.164232	5.26781	0.0311766	0.975129	NA
ENSG00000227433	AC090018.1	0.13408	0.164232	5.26781	0.0311766	0.975129	NA
ENSG00000249522	AC147876.1	0.13408	0.164232	5.26781	0.0311766	0.975129	NA
ENSG00000250496	ABT1P1	0.13408	0.164232	5.26781	0.0311766	0.975129	NA
ENSG00000176979	TRIM60	0.13408	0.164232	5.26781	0.0311766	0.975129	NA
ENSG00000241243	RN7SL629P	0.13408	0.164232	5.26781	0.0311766	0.975129	NA
ENSG00000220586	TUBBP9	0.13408	0.164232	5.26781	0.0311766	0.975129	NA
ENSG00000252444	RNU6-344P	0.13408	0.164232	5.26781	0.0311766	0.975129	NA
ENSG00000200295	RNU6-527P	0.13408	0.164232	5.26781	0.0311766	0.975129	NA
ENSG00000253187	HOXA10-AS	0.13408	0.164232	5.26781	0.0311766	0.975129	NA
ENSG00000233960	AC079763.1	0.13408	0.164232	5.26781	0.0311766	0.975129	NA
ENSG00000207036	RNY3P14	0.13408	0.164232	5.26781	0.0311766	0.975129	NA
ENSG00000200151	RN7SKP231	0.13408	0.164232	5.26781	0.0311766	0.975129	NA
ENSG00000238854	AC100803.1	0.13408	0.164232	5.26781	0.0311766	0.975129	NA
ENSG00000252723	RNU6-677P	0.13408	0.164232	5.26781	0.0311766	0.975129	NA
ENSG00000257069	KCNK4-TEX40	0.13408	0.164232	5.26781	0.0311766	0.975129	NA
ENSG00000272381	LINC02664	0.13408	0.164232	5.26781	0.0311766	0.975129	NA
ENSG00000213659	RSU1P3	0.13408	0.164232	5.26781	0.0311766	0.975129	NA
ENSG00000282121	AL592430.2	0.13408	0.164232	5.26781	0.0311766	0.975129	NA
ENSG00000231152	MTND2P15	0.13408	0.164232	5.26781	0.0311766	0.975129	NA
ENSG00000231398	AL359385.1	0.13408	0.164232	5.26781	0.0311766	0.975129	NA
ENSG00000263537	RN7SL387P	0.13408	0.164232	5.26781	0.0311766	0.975129	NA
ENSG00000257465	ELOCP32	0.13408	0.164232	5.26781	0.0311766	0.975129	NA
ENSG00000286730	AL365295.2	0.13408	0.164232	5.26781	0.0311766	0.975129	NA
ENSG00000287108	AC023302.2	0.13408	0.164232	5.26781	0.0311766	0.975129	NA
ENSG00000263583	MIR4522	0.13408	0.164232	5.26781	0.0311766	0.975129	NA
ENSG00000214835	RPL23AP6	0.13408	0.164232	5.26781	0.0311766	0.975129	NA
ENSG00000235415	AC005808.1	0.13408	0.164232	5.26781	0.0311766	0.975129	NA
ENSG00000206925	Y_RNA	0.13408	0.164232	5.26781	0.0311766	0.975129	NA
ENSG00000105501	SIGLEC5	0.13408	0.164232	5.26781	0.0311766	0.975129	NA
ENSG00000207803	MIR518A1	0.13408	0.164232	5.26781	0.0311766	0.975129	NA
ENSG00000268107	AC003005.1	0.13408	0.164232	5.26781	0.0311766	0.975129	NA
ENSG00000187766	KRTAP10-8	0.13408	0.164232	5.26781	0.0311766	0.975129	NA
ENSG00000288109	AC079331.3	0.428661	0.164232	5.26781	0.0311766	0.975129	NA
ENSG00000222714	RN7SKP38	0.20415	0.164232	5.26781	0.0311766	0.975129	NA
ENSG00000232375	AC092042.2	0.20415	0.164232	5.26781	0.0311766	0.975129	NA
ENSG00000207199	SNORD38D	0.20415	0.164232	5.26781	0.0311766	0.975129	NA
ENSG00000244451	RPL34P21	0.205974	0.164232	5.26781	0.0311766	0.975129	NA
ENSG00000258390	LINC02318	0.205974	0.164232	5.26781	0.0311766	0.975129	NA
ENSG00000208023	MIR185	0.205974	0.164232	5.26781	0.0311766	0.975129	NA
ENSG00000137077	CCL21	0.277868	0.164232	5.26781	0.0311766	0.975129	NA
ENSG00000232530	LIF-AS1	0.277868	0.164232	5.26781	0.0311766	0.975129	NA
ENSG00000255815	KRT8P11	0.346114	0.164232	5.26781	0.0311766	0.975129	NA
ENSG00000286631	AL133405.1	0.349762	0.164232	5.26781	0.0311766	0.975129	NA
ENSG00000288575	AL159996.1	0.349762	0.164232	5.26781	0.0311766	0.975129	NA
ENSG00000234471	AC147651.1	0.8407	0.164232	5.25864	0.031231	0.975085	NA
ENSG00000288052	AL356952.1	0.352486	0.164232	5.26781	0.0311766	0.975129	NA
ENSG00000273524	Metazoa_SRP	0.352486	0.164232	5.26781	0.0311766	0.975129	NA
ENSG00000253983	AC087627.1	0.352519	0.164232	5.26781	0.0311766	0.975129	NA
ENSG00000230801	AL160175.1	0.496307	0.164232	5.26781	0.0311766	0.975129	NA
ENSG00000261218	AC099524.1	0.578775	0.164232	5.26781	0.0311766	0.975129	NA
ENSG00000254271	ANK3-DT	0.498085	0.164232	5.26781	0.0311766	0.975129	NA
ENSG00000246316	AC010230.1	0.211282	0.164232	5.26781	0.0311765	0.975129	NA
ENSG00000199676	Y_RNA	0.211282	0.164232	5.26781	0.0311765	0.975129	NA
ENSG00000279581	AC073862.2	0.202759	0.164232	5.26781	0.0311765	0.975129	NA
ENSG00000238754	SCARNA18B	0.135885	0.164232	5.26781	0.0311765	0.975129	NA
ENSG00000202479	SNORD14	0.135885	0.164232	5.26781	0.0311765	0.975129	NA
ENSG00000271590	AC108463.3	0.135885	0.164232	5.26781	0.0311765	0.975129	NA
ENSG00000287440	AC063919.2	0.135885	0.164232	5.26781	0.0311765	0.975129	NA
ENSG00000214886	FAM177A1P1	0.135885	0.164232	5.26781	0.0311765	0.975129	NA
ENSG00000271286	U73023.1	0.135885	0.164232	5.26781	0.0311765	0.975129	NA
ENSG00000286586	AC084018.3	0.135885	0.164232	5.26781	0.0311765	0.975129	NA
ENSG00000259104	PTCSC3	0.135885	0.164232	5.26781	0.0311765	0.975129	NA
ENSG00000261807	LINC02141	0.135885	0.164232	5.26781	0.0311765	0.975129	NA
ENSG00000264673	AC098850.1	0.135885	0.164232	5.26781	0.0311765	0.975129	NA
ENSG00000252060	RNA5SP464	0.135885	0.164232	5.26781	0.0311765	0.975129	NA
ENSG00000232211	AL353613.1	0.205955	0.164232	5.26781	0.0311765	0.975129	NA
ENSG00000283513	MIR941-3	0.205955	0.164232	5.26781	0.0311765	0.975129	NA
ENSG00000225238	Z93015.1	0.207779	0.164232	5.26781	0.0311765	0.975129	NA
ENSG00000184111	RPL11P4	0.207779	0.164232	5.26781	0.0311765	0.975129	NA
ENSG00000248692	ADGRL3-AS1	0.276025	0.164232	5.26781	0.0311765	0.975129	NA
ENSG00000270549	AL451044.1	0.279673	0.164232	5.26781	0.0311765	0.975129	NA
ENSG00000165370	GPR101	0.70374	0.164232	5.26781	0.0311765	0.975129	NA
ENSG00000239835	AC092910.1	0.537161	0.164232	5.26781	0.0311765	0.975129	NA
ENSG00000255644	AC010185.1	0.211315	0.164232	5.26781	0.0311765	0.975129	NA
ENSG00000235518	AC011196.1	0.211315	0.164232	5.26781	0.0311765	0.975129	NA
ENSG00000282608	ADORA3	0.135919	0.164232	5.26781	0.0311765	0.975129	NA
ENSG00000238085	AL590682.1	0.135919	0.164232	5.26781	0.0311765	0.975129	NA
ENSG00000277483	RN7SL321P	0.135919	0.164232	5.26781	0.0311765	0.975129	NA
ENSG00000201229	SNORA63D	0.135919	0.164232	5.26781	0.0311765	0.975129	NA
ENSG00000249239	AC095059.2	0.135919	0.164232	5.26781	0.0311765	0.975129	NA
ENSG00000249697	AC034245.1	0.135919	0.164232	5.26781	0.0311765	0.975129	NA
ENSG00000253968	AC016573.1	0.135919	0.164232	5.26781	0.0311765	0.975129	NA
ENSG00000222515	RN7SKP240	0.135919	0.164232	5.26781	0.0311765	0.975129	NA
ENSG00000219738	CD83P1	0.135919	0.164232	5.26781	0.0311765	0.975129	NA
ENSG00000224221	RPS6P8	0.135919	0.164232	5.26781	0.0311765	0.975129	NA
ENSG00000259828	AL355596.1	0.135919	0.164232	5.26781	0.0311765	0.975129	NA
ENSG00000225718	AC092100.1	0.135919	0.164232	5.26781	0.0311765	0.975129	NA
ENSG00000276067	AC009542.2	0.135919	0.164232	5.26781	0.0311765	0.975129	NA
ENSG00000275070	Metazoa_SRP	0.135919	0.164232	5.26781	0.0311765	0.975129	NA
ENSG00000251470	ASNSP4	0.135919	0.164232	5.26781	0.0311765	0.975129	NA
ENSG00000254222	AC023866.2	0.135919	0.164232	5.26781	0.0311765	0.975129	NA
ENSG00000252772	RNU6-714P	0.135919	0.164232	5.26781	0.0311765	0.975129	NA
ENSG00000264169	RN7SL665P	0.135919	0.164232	5.26781	0.0311765	0.975129	NA
ENSG00000254616	AP001775.1	0.135919	0.164232	5.26781	0.0311765	0.975129	NA
ENSG00000226842	AL158834.1	0.135919	0.164232	5.26781	0.0311765	0.975129	NA
ENSG00000238446	RNU7-38P	0.135919	0.164232	5.26781	0.0311765	0.975129	NA
ENSG00000256917	AC008033.2	0.135919	0.164232	5.26781	0.0311765	0.975129	NA
ENSG00000212154	RNA5SP377	0.135919	0.164232	5.26781	0.0311765	0.975129	NA
ENSG00000227590	ATP5MC1P5	0.135919	0.164232	5.26781	0.0311765	0.975129	NA
ENSG00000260586	AC064799.2	0.135919	0.164232	5.26781	0.0311765	0.975129	NA
ENSG00000262106	OR1D3P	0.135919	0.164232	5.26781	0.0311765	0.975129	NA
ENSG00000268713	AC005261.3	0.135919	0.164232	5.26781	0.0311765	0.975129	NA
ENSG00000207343	RNU6-225P	0.135919	0.164232	5.26781	0.0311765	0.975129	NA
ENSG00000254867	AP006287.1	0.205988	0.164232	5.26781	0.0311765	0.975129	NA
ENSG00000212241	Y_RNA	0.207813	0.164232	5.26781	0.0311765	0.975129	NA
ENSG00000235248	OR13C1P	0.355356	0.164231	5.26781	0.0311764	0.975129	NA
ENSG00000213568	HNRNPA1P13	0.346834	0.164231	5.26781	0.0311764	0.975129	NA
ENSG00000183586	HMGN3P1	0.271438	0.164231	5.26781	0.0311764	0.975129	NA
ENSG00000229855	AC008568.1	0.213086	0.164231	5.26781	0.0311764	0.975129	NA
ENSG00000197214	TCEA1P1	0.213086	0.164231	5.26781	0.0311764	0.975129	NA
ENSG00000267992	AC010605.1	0.213086	0.164231	5.26781	0.0311764	0.975129	NA
ENSG00000252739	RNU7-151P	0.204564	0.164231	5.26781	0.0311764	0.975129	NA
ENSG00000255027	AP000842.2	0.204564	0.164231	5.26781	0.0311764	0.975129	NA
ENSG00000222067	RNU4-86P	0.204564	0.164231	5.26781	0.0311764	0.975129	NA
ENSG00000258679	AC121758.2	0.204564	0.164231	5.26781	0.0311764	0.975129	NA
ENSG00000198251	CYP2A7P2	0.408381	0.164231	5.26781	0.0311764	0.975129	NA
ENSG00000226043	AP000561.1	1.76776	0.164231	5.26781	0.0311764	0.975129	NA
ENSG00000285853	AL137802.3	0.13769	0.164231	5.26781	0.0311764	0.975129	NA
ENSG00000236216	PPP1R11P1	0.13769	0.164231	5.26781	0.0311764	0.975129	NA
ENSG00000224363	FP700111.1	0.13769	0.164231	5.26781	0.0311764	0.975129	NA
ENSG00000162723	SLAMF9	0.13769	0.164231	5.26781	0.0311764	0.975129	NA
ENSG00000224286	LINC01142	0.13769	0.164231	5.26781	0.0311764	0.975129	NA
ENSG00000234796	AC113607.1	0.13769	0.164231	5.26781	0.0311764	0.975129	NA
ENSG00000228872	CSP1	0.13769	0.164231	5.26781	0.0311764	0.975129	NA
ENSG00000238201	AC114752.2	0.13769	0.164231	5.26781	0.0311764	0.975129	NA
ENSG00000230958	AC093166.2	0.13769	0.164231	5.26781	0.0311764	0.975129	NA
ENSG00000252923	AC068544.1	0.13769	0.164231	5.26781	0.0311764	0.975129	NA
ENSG00000252148	RNU6-1206P	0.13769	0.164231	5.26781	0.0311764	0.975129	NA
ENSG00000280323	AC053503.5	0.13769	0.164231	5.26781	0.0311764	0.975129	NA
ENSG00000234793	AC114730.2	0.13769	0.164231	5.26781	0.0311764	0.975129	NA
ENSG00000229217	CYCSP11	0.13769	0.164231	5.26781	0.0311764	0.975129	NA
ENSG00000241667	AC104445.1	0.13769	0.164231	5.26781	0.0311764	0.975129	NA
ENSG00000242052	RPL10P7	0.13769	0.164231	5.26781	0.0311764	0.975129	NA
ENSG00000251614	HSPA8P19	0.13769	0.164231	5.26781	0.0311764	0.975129	NA
ENSG00000242119	AC117454.1	0.13769	0.164231	5.26781	0.0311764	0.975129	NA
ENSG00000249706	AC105384.1	0.13769	0.164231	5.26781	0.0311764	0.975129	NA
ENSG00000263445	MIR4450	0.13769	0.164231	5.26781	0.0311764	0.975129	NA
ENSG00000249815	AC004704.1	0.13769	0.164231	5.26781	0.0311764	0.975129	NA
ENSG00000252451	RNA5SP168	0.13769	0.164231	5.26781	0.0311764	0.975129	NA
ENSG00000221296	MIR548T	0.13769	0.164231	5.26781	0.0311764	0.975129	NA
ENSG00000249159	AC091965.1	0.13769	0.164231	5.26781	0.0311764	0.975129	NA
ENSG00000213663	AC010409.1	0.13769	0.164231	5.26781	0.0311764	0.975129	NA
ENSG00000253519	AC106801.1	0.13769	0.164231	5.26781	0.0311764	0.975129	NA
ENSG00000244501	RN7SL623P	0.13769	0.164231	5.26781	0.0311764	0.975129	NA
ENSG00000236703	MYB-AS1	0.13769	0.164231	5.26781	0.0311764	0.975129	NA
ENSG00000268257	AIRN	0.13769	0.164231	5.26781	0.0311764	0.975129	NA
ENSG00000234444	ZNF736	0.13769	0.164231	5.26781	0.0311764	0.975129	NA
ENSG00000231114	AC078842.2	0.13769	0.164231	5.26781	0.0311764	0.975129	NA
ENSG00000231923	AC024082.1	0.13769	0.164231	5.26781	0.0311764	0.975129	NA
ENSG00000269955	FMC1-LUC7L2	0.13769	0.164231	5.26781	0.0311764	0.975129	NA
ENSG00000242771	TRBV5-2	0.13769	0.164231	5.26781	0.0311764	0.975129	NA
ENSG00000106410	NOBOX	0.13769	0.164231	5.26781	0.0311764	0.975129	NA
ENSG00000212590	AC003109.1	0.13769	0.164231	5.26781	0.0311764	0.975129	NA
ENSG00000266710	RN7SL48P	0.13769	0.164231	5.26781	0.0311764	0.975129	NA
ENSG00000215197	PGAM4P1	0.13769	0.164231	5.26781	0.0311764	0.975129	NA
ENSG00000220925	IGBP1-AS2	0.13769	0.164231	5.26781	0.0311764	0.975129	NA
ENSG00000215115	CXorf49	0.13769	0.164231	5.26781	0.0311764	0.975129	NA
ENSG00000231963	AL662864.1	0.13769	0.164231	5.26781	0.0311764	0.975129	NA
ENSG00000233433	AC006144.1	0.13769	0.164231	5.26781	0.0311764	0.975129	NA
ENSG00000233093	LINC00892	0.13769	0.164231	5.26781	0.0311764	0.975129	NA
ENSG00000212451	RNU11-4P	0.13769	0.164231	5.26781	0.0311764	0.975129	NA
ENSG00000274326	AL359314.1	0.13769	0.164231	5.26781	0.0311764	0.975129	NA
ENSG00000231227	AC006450.1	0.13769	0.164231	5.26781	0.0311764	0.975129	NA
ENSG00000285921	AP000779.1	0.13769	0.164231	5.26781	0.0311764	0.975129	NA
ENSG00000236892	AL357833.1	0.13769	0.164231	5.26781	0.0311764	0.975129	NA
ENSG00000176584	DMBT1L1	0.13769	0.164231	5.26781	0.0311764	0.975129	NA
ENSG00000214285	NPS	0.13769	0.164231	5.26781	0.0311764	0.975129	NA
ENSG00000256657	AC244131.1	0.13769	0.164231	5.26781	0.0311764	0.975129	NA
ENSG00000274624	AC007671.1	0.13769	0.164231	5.26781	0.0311764	0.975129	NA
ENSG00000170523	KRT83	0.13769	0.164231	5.26781	0.0311764	0.975129	NA
ENSG00000271026	KATNBL1P1	0.13769	0.164231	5.26781	0.0311764	0.975129	NA
ENSG00000258107	AL158058.1	0.13769	0.164231	5.26781	0.0311764	0.975129	NA
ENSG00000258513	AC006349.1	0.13769	0.164231	5.26781	0.0311764	0.975129	NA
ENSG00000259067	AL583810.3	0.13769	0.164231	5.26781	0.0311764	0.975129	NA
ENSG00000278552	AC116165.3	0.13769	0.164231	5.26781	0.0311764	0.975129	NA
ENSG00000280396	AC114546.4	0.13769	0.164231	5.26781	0.0311764	0.975129	NA
ENSG00000285080	AC068724.4	0.13769	0.164231	5.26781	0.0311764	0.975129	NA
ENSG00000183643	C15orf32	0.13769	0.164231	5.26781	0.0311764	0.975129	NA
ENSG00000261007	AC074051.3	0.13769	0.164231	5.26781	0.0311764	0.975129	NA
ENSG00000261090	AC127459.2	0.13769	0.164231	5.26781	0.0311764	0.975129	NA
ENSG00000278926	AC092134.2	0.13769	0.164231	5.26781	0.0311764	0.975129	NA
ENSG00000199426	RNU1-108P	0.13769	0.164231	5.26781	0.0311764	0.975129	NA
ENSG00000252319	Y_RNA	0.13769	0.164231	5.26781	0.0311764	0.975129	NA
ENSG00000286890	AC055840.1	0.13769	0.164231	5.26781	0.0311764	0.975129	NA
ENSG00000267257	AC105105.1	0.13769	0.164231	5.26781	0.0311764	0.975129	NA
ENSG00000230908	AL591074.1	0.13769	0.164231	5.26781	0.0311764	0.975129	NA
ENSG00000282894	DUX4L33	0.13769	0.164231	5.26781	0.0311764	0.975129	NA
ENSG00000206959	Y_RNA	0.13769	0.164231	5.26781	0.0311764	0.975129	NA
ENSG00000237371	AL355803.1	0.13769	0.164231	5.26781	0.0311764	0.975129	NA
ENSG00000268335	BNIP3P23	0.13769	0.164231	5.26781	0.0311764	0.975129	NA
ENSG00000266985	AC010485.1	0.13769	0.164231	5.26781	0.0311764	0.975129	NA
ENSG00000279933	AL031595.1	0.13769	0.164231	5.26781	0.0311764	0.975129	NA
ENSG00000279501	CR392039.4	0.13769	0.164231	5.26781	0.0311764	0.975129	NA
ENSG00000183640	KRTAP8-1	0.13769	0.164231	5.26781	0.0311764	0.975129	NA
ENSG00000229695	AC011242.1	0.20776	0.164231	5.26781	0.0311764	0.975129	NA
ENSG00000248432	AC139718.1	0.20776	0.164231	5.26781	0.0311764	0.975129	NA
ENSG00000261213	AC099786.3	0.209584	0.164231	5.26781	0.0311764	0.975129	NA
ENSG00000213526	SETP8	0.209584	0.164231	5.26781	0.0311764	0.975129	NA
ENSG00000252608	RNU6-1191P	0.209584	0.164231	5.26781	0.0311764	0.975129	NA
ENSG00000251441	RTEL1P1	0.426944	0.164231	5.26781	0.0311764	0.975129	NA
ENSG00000216412	RPL12P2	0.277829	0.164231	5.26781	0.0311764	0.975129	NA
ENSG00000263558	RN7SL716P	0.277829	0.164231	5.26781	0.0311764	0.975129	NA
ENSG00000236651	DLX2-DT	0.281478	0.164231	5.26781	0.0311764	0.975129	NA
ENSG00000226440	LAMA4-AS1	0.281478	0.164231	5.26781	0.0311764	0.975129	NA
ENSG00000286440	Z97056.3	0.281478	0.164231	5.26781	0.0311764	0.975129	NA
ENSG00000228700	AC010655.1	0.279654	0.164231	5.26781	0.0311764	0.975129	NA
ENSG00000111245	MYL2	0.353372	0.164231	5.26781	0.0311764	0.975129	NA
ENSG00000170323	FABP4	1.28297	0.164231	5.26781	0.0311764	0.975129	NA
ENSG00000283647	AL512643.1	0.70372	0.164231	5.26781	0.0311764	0.975129	NA
ENSG00000288542	AL133318.1	0.405218	0.164231	5.26781	0.0311764	0.975129	NA
ENSG00000256280	AP006289.1	0.338345	0.164231	5.26781	0.0311764	0.975129	NA
ENSG00000258602	LINC01629	0.279994	0.164231	5.26781	0.0311764	0.975129	NA
ENSG00000284739	BX005132.1	0.137724	0.164231	5.26781	0.0311764	0.975129	NA
ENSG00000231207	FO393419.1	0.137724	0.164231	5.26781	0.0311764	0.975129	NA
ENSG00000233674	AL451062.2	0.137724	0.164231	5.26781	0.0311764	0.975129	NA
ENSG00000272506	AL357078.2	0.137724	0.164231	5.26781	0.0311764	0.975129	NA
ENSG00000285325	AC104169.1	0.137724	0.164231	5.26781	0.0311764	0.975129	NA
ENSG00000282852	AL137790.2	0.137724	0.164231	5.26781	0.0311764	0.975129	NA
ENSG00000240241	AC108752.1	0.137724	0.164231	5.26781	0.0311764	0.975129	NA
ENSG00000249186	AC140125.3	0.137724	0.164231	5.26781	0.0311764	0.975129	NA
ENSG00000217495	AL136116.2	0.137724	0.164231	5.26781	0.0311764	0.975129	NA
ENSG00000284825	AL121935.1	0.137724	0.164231	5.26781	0.0311764	0.975129	NA
ENSG00000217455	AC073316.1	0.137724	0.164231	5.26781	0.0311764	0.975129	NA
ENSG00000287685	AC000113.1	0.137724	0.164231	5.26781	0.0311764	0.975129	NA
ENSG00000183981	MAGEA13P	0.137724	0.164231	5.26781	0.0311764	0.975129	NA
ENSG00000253479	LINC01603	0.137724	0.164231	5.26781	0.0311764	0.975129	NA
ENSG00000249054	FAM138D	0.137724	0.164231	5.26781	0.0311764	0.975129	NA
ENSG00000256987	AC023050.5	0.137724	0.164231	5.26781	0.0311764	0.975129	NA
ENSG00000285840	AL353648.1	0.137724	0.164231	5.26781	0.0311764	0.975129	NA
ENSG00000248472	DDX11L9	0.137724	0.164231	5.26781	0.0311764	0.975129	NA
ENSG00000279554	AC130448.2	0.137724	0.164231	5.26781	0.0311764	0.975129	NA
ENSG00000263107	AC025627.2	0.137724	0.164231	5.26781	0.0311764	0.975129	NA
ENSG00000264029	AC061975.3	0.137724	0.164231	5.26781	0.0311764	0.975129	NA
ENSG00000263176	AC015909.4	0.137724	0.164231	5.26781	0.0311764	0.975129	NA
ENSG00000206129	AC006305.1	0.137724	0.164231	5.26781	0.0311764	0.975129	NA
ENSG00000229107	ABHD17AP4	0.137724	0.164231	5.26781	0.0311764	0.975129	NA
ENSG00000236079	Z85994.2	0.137724	0.164231	5.26781	0.0311764	0.975129	NA
ENSG00000275834	AC084368.1	0.41161	0.164231	5.26781	0.0311764	0.975129	NA
ENSG00000226789	WBP11P2	0.356908	0.164231	5.26781	0.0311764	0.975129	NA
ENSG00000286807	AC093639.2	0.207793	0.164231	5.26781	0.0311764	0.975129	NA
ENSG00000237166	LINC01792	0.207793	0.164231	5.26781	0.0311764	0.975129	NA
ENSG00000285917	AL109924.4	0.207793	0.164231	5.26781	0.0311764	0.975129	NA
ENSG00000237557	YWHABP1	0.207793	0.164231	5.26781	0.0311764	0.975129	NA
ENSG00000132207	SLX1A	0.207793	0.164231	5.26781	0.0311764	0.975129	NA
ENSG00000259645	AC027237.4	0.209617	0.164231	5.26781	0.0311764	0.975129	NA
ENSG00000229382	BX322557.1	0.439342	0.164231	5.26781	0.0311764	0.975129	NA
ENSG00000271653	AC097359.3	0.28855	0.164231	5.26781	0.0311764	0.975129	NA
ENSG00000231557	AC020718.1	0.271504	0.164231	5.26781	0.0311764	0.975129	NA
ENSG00000248585	AC084024.2	0.213153	0.164231	5.26781	0.0311764	0.975129	NA
ENSG00000257105	AC006581.1	0.213153	0.164231	5.26781	0.0311764	0.975129	NA
ENSG00000224015	AC063976.1	0.204631	0.164231	5.26781	0.0311764	0.975129	NA
ENSG00000218187	AL356432.1	0.204631	0.164231	5.26781	0.0311764	0.975129	NA
ENSG00000258968	AL049830.4	0.427317	0.164231	5.26781	0.0311764	0.975129	NA
ENSG00000183019	MCEMP1	0.358619	0.164231	5.26781	0.0311764	0.975129	NA
ENSG00000284846	AL355981.1	0.137757	0.164231	5.26781	0.0311764	0.975129	NA
ENSG00000270066	AL356488.2	0.137757	0.164231	5.26781	0.0311764	0.975129	NA
ENSG00000224896	SIGLEC30P	0.137757	0.164231	5.26781	0.0311764	0.975129	NA
ENSG00000241395	RN7SL344P	0.137757	0.164231	5.26781	0.0311764	0.975129	NA
ENSG00000232056	AC092687.1	0.137757	0.164231	5.26781	0.0311764	0.975129	NA
ENSG00000223962	UBBP3	0.137757	0.164231	5.26781	0.0311764	0.975129	NA
ENSG00000252333	RNU6-964P	0.137757	0.164231	5.26781	0.0311764	0.975129	NA
ENSG00000266109	MIR4440	0.137757	0.164231	5.26781	0.0311764	0.975129	NA
ENSG00000225310	DNAJC19P4	0.137757	0.164231	5.26781	0.0311764	0.975129	NA
ENSG00000206604	RNU6-425P	0.137757	0.164231	5.26781	0.0311764	0.975129	NA
ENSG00000243116	AC092943.1	0.137757	0.164231	5.26781	0.0311764	0.975129	NA
ENSG00000207307	RNU6-145P	0.137757	0.164231	5.26781	0.0311764	0.975129	NA
ENSG00000249283	ACTR3BP4	0.137757	0.164231	5.26781	0.0311764	0.975129	NA
ENSG00000240459	AC093663.1	0.137757	0.164231	5.26781	0.0311764	0.975129	NA
ENSG00000275740	AC091959.3	0.137757	0.164231	5.26781	0.0311764	0.975129	NA
ENSG00000217707	SERPINB8P1	0.137757	0.164231	5.26781	0.0311764	0.975129	NA
ENSG00000228432	DHFRP2	0.137757	0.164231	5.26781	0.0311764	0.975129	NA
ENSG00000199458	RNU4-35P	0.137757	0.164231	5.26781	0.0311764	0.975129	NA
ENSG00000285691	AL445259.1	0.137757	0.164231	5.26781	0.0311764	0.975129	NA
ENSG00000206623	RNU6-979P	0.137757	0.164231	5.26781	0.0311764	0.975129	NA
ENSG00000154997	SEPTIN14	0.137757	0.164231	5.26781	0.0311764	0.975129	NA
ENSG00000202281	RNA5SP235	0.137757	0.164231	5.26781	0.0311764	0.975129	NA
ENSG00000271368	AC073387.2	0.137757	0.164231	5.26781	0.0311764	0.975129	NA
ENSG00000251869	SCARNA23	0.137757	0.164231	5.26781	0.0311764	0.975129	NA
ENSG00000226372	DCAF8L1	0.137757	0.164231	5.26781	0.0311764	0.975129	NA
ENSG00000207367	RNU6-29P	0.137757	0.164231	5.26781	0.0311764	0.975129	NA
ENSG00000207426	Y_RNA	0.137757	0.164231	5.26781	0.0311764	0.975129	NA
ENSG00000264933	RN7SL190P	0.137757	0.164231	5.26781	0.0311764	0.975129	NA
ENSG00000228819	AL049792.1	0.137757	0.164231	5.26781	0.0311764	0.975129	NA
ENSG00000253775	AC100802.1	0.137757	0.164231	5.26781	0.0311764	0.975129	NA
ENSG00000253574	AC021744.1	0.137757	0.164231	5.26781	0.0311764	0.975129	NA
ENSG00000171855	IFNB1	0.137757	0.164231	5.26781	0.0311764	0.975129	NA
ENSG00000264379	SNORD39	0.137757	0.164231	5.26781	0.0311764	0.975129	NA
ENSG00000255680	AC091564.6	0.137757	0.164231	5.26781	0.0311764	0.975129	NA
ENSG00000255451	AC010768.4	0.137757	0.164231	5.26781	0.0311764	0.975129	NA
ENSG00000255331	AP000790.2	0.137757	0.164231	5.26781	0.0311764	0.975129	NA
ENSG00000255502	LINC02713	0.137757	0.164231	5.26781	0.0311764	0.975129	NA
ENSG00000283699	MIR4481	0.137757	0.164231	5.26781	0.0311764	0.975129	NA
ENSG00000223156	RNU2-18P	0.137757	0.164231	5.26781	0.0311764	0.975129	NA
ENSG00000261683	LINC00838	0.137757	0.164231	5.26781	0.0311764	0.975129	NA
ENSG00000243507	AC005908.1	0.137757	0.164231	5.26781	0.0311764	0.975129	NA
ENSG00000200309	AC011603.1	0.137757	0.164231	5.26781	0.0311764	0.975129	NA
ENSG00000288092	AC026108.2	0.137757	0.164231	5.26781	0.0311764	0.975129	NA
ENSG00000280196	AC055717.3	0.137757	0.164231	5.26781	0.0311764	0.975129	NA
ENSG00000275232	AC073578.2	0.137757	0.164231	5.26781	0.0311764	0.975129	NA
ENSG00000200483	RNU6-1017P	0.137757	0.164231	5.26781	0.0311764	0.975129	NA
ENSG00000276693	AC138466.3	0.137757	0.164231	5.26781	0.0311764	0.975129	NA
ENSG00000180803	AL157366.1	0.137757	0.164231	5.26781	0.0311764	0.975129	NA
ENSG00000214878	RPL5P31	0.137757	0.164231	5.26781	0.0311764	0.975129	NA
ENSG00000215357	HSPD1P8	0.137757	0.164231	5.26781	0.0311764	0.975129	NA
ENSG00000226977	HMGN1P24	0.137757	0.164231	5.26781	0.0311764	0.975129	NA
ENSG00000232217	FTLP8	0.137757	0.164231	5.26781	0.0311764	0.975129	NA
ENSG00000285448	AL136961.1	0.137757	0.164231	5.26781	0.0311764	0.975129	NA
ENSG00000259371	AL136295.3	0.137757	0.164231	5.26781	0.0311764	0.975129	NA
ENSG00000286582	AL161753.1	0.137757	0.164231	5.26781	0.0311764	0.975129	NA
ENSG00000261048	AC012414.5	0.137757	0.164231	5.26781	0.0311764	0.975129	NA
ENSG00000258712	CXADRP2	0.137757	0.164231	5.26781	0.0311764	0.975129	NA
ENSG00000286770	AC100825.1	0.137757	0.164231	5.26781	0.0311764	0.975129	NA
ENSG00000259041	AC015722.1	0.137757	0.164231	5.26781	0.0311764	0.975129	NA
ENSG00000264480	MIR4714	0.137757	0.164231	5.26781	0.0311764	0.975129	NA
ENSG00000242278	RPS3AP48	0.137757	0.164231	5.26781	0.0311764	0.975129	NA
ENSG00000252927	RNA5SP404	0.137757	0.164231	5.26781	0.0311764	0.975129	NA
ENSG00000261312	AC002550.1	0.137757	0.164231	5.26781	0.0311764	0.975129	NA
ENSG00000236481	LINC02195	0.137757	0.164231	5.26781	0.0311764	0.975129	NA
ENSG00000283304	LINC02183	0.137757	0.164231	5.26781	0.0311764	0.975129	NA
ENSG00000267604	AC003098.1	0.137757	0.164231	5.26781	0.0311764	0.975129	NA
ENSG00000275860	AC005702.4	0.137757	0.164231	5.26781	0.0311764	0.975129	NA
ENSG00000225280	AL158013.1	0.137757	0.164231	5.26781	0.0311764	0.975129	NA
ENSG00000237555	AL031681.2	0.137757	0.164231	5.26781	0.0311764	0.975129	NA
ENSG00000174837	ADGRE1	0.137757	0.164231	5.26781	0.0311764	0.975129	NA
ENSG00000269799	AC008737.3	0.137757	0.164231	5.26781	0.0311764	0.975129	NA
ENSG00000285526	AC020907.6	0.137757	0.164231	5.26781	0.0311764	0.975129	NA
ENSG00000286449	AC016590.4	0.137757	0.164231	5.26781	0.0311764	0.975129	NA
ENSG00000273442	AC006946.3	0.137757	0.164231	5.26781	0.0311764	0.975129	NA
ENSG00000227519	AL008719.1	0.137757	0.164231	5.26781	0.0311764	0.975129	NA
ENSG00000241990	PRR34-AS1	0.137757	0.164231	5.26781	0.0311764	0.975129	NA
ENSG00000233442	PPP6R2P1	0.137757	0.164231	5.26781	0.0311764	0.975129	NA
ENSG00000278131	AC116050.1	0.207827	0.164231	5.26781	0.0311764	0.975129	NA
ENSG00000241219	AC078785.2	0.207827	0.164231	5.26781	0.0311764	0.975129	NA
ENSG00000278892	AP002371.1	0.207827	0.164231	5.26781	0.0311764	0.975129	NA
ENSG00000273838	AL096677.1	0.207827	0.164231	5.26781	0.0311764	0.975129	NA
ENSG00000235156	TMEM30CP	0.209651	0.164231	5.26781	0.0311764	0.975129	NA
ENSG00000216077	MIR887	0.209651	0.164231	5.26781	0.0311764	0.975129	NA
ENSG00000228408	AL031056.1	0.209651	0.164231	5.26781	0.0311764	0.975129	NA
ENSG00000287824	AL627443.3	0.209651	0.164231	5.26781	0.0311764	0.975129	NA
ENSG00000287095	AF228727.1	0.209651	0.164231	5.26781	0.0311764	0.975129	NA
ENSG00000263370	AC104564.1	0.420312	0.164231	5.26781	0.0311764	0.975129	NA
ENSG00000206172	HBA1	0.277896	0.164231	5.26781	0.0311764	0.975129	NA
ENSG00000234567	AL024497.2	0.281545	0.164231	5.26781	0.0311764	0.975129	NA
ENSG00000279796	AL133384.2	0.27972	0.164231	5.26781	0.0311764	0.975129	NA
ENSG00000286995	AC092448.1	0.353439	0.164231	5.26781	0.0311764	0.975129	NA
ENSG00000243988	RPS24P17	0.34979	0.164231	5.26781	0.0311764	0.975129	NA
ENSG00000250304	ZBED1P1	0.755985	0.164231	4.17919	0.0392973	0.968653	NA
ENSG00000250476	ENPP7P9	0.771575	0.16423	4.18166	0.0392739	0.968672	NA
ENSG00000214919	AC104472.1	0.634928	0.164229	5.26781	0.031176	0.975129	NA
ENSG00000231173	AC116609.2	1.60352	0.164229	4.49699	0.0365198	0.970868	NA
ENSG00000215867	KRT18P57	0.494291	0.164229	4.68115	0.035083	0.972014	NA
ENSG00000274127	AC073418.1	0.637332	0.164229	5.26781	0.0311759	0.975129	NA
ENSG00000177553	C1orf167-AS1	0.63626	0.164228	5.26781	0.0311758	0.975129	NA
ENSG00000283221	AC007218.2	1.18445	0.164228	4.64367	0.035366	0.971788	NA
ENSG00000197721	CR1L	2.51582	0.164227	4.18327	0.0392581	0.968685	NA
ENSG00000255986	MT1JP	0.905969	0.164227	5.25796	0.0312339	0.975083	NA
ENSG00000203907	OOEP	1.04496	0.164226	4.93011	0.0333109	0.973427	NA
ENSG00000249150	AC010267.1	1.13463	0.164226	5.26781	0.0311754	0.97513	NA
ENSG00000130383	FUT5	0.757407	0.164222	5.26781	0.0311747	0.97513	NA
ENSG00000224795	NTM-AS1	0.703874	0.164222	5.26781	0.0311746	0.97513	NA
ENSG00000237906	MUPP	0.76978	0.164222	5.26781	0.0311746	0.97513	NA
ENSG00000128276	RFPL3	0.485387	0.164221	5.26781	0.0311745	0.97513	NA
ENSG00000224816	NAP1L4P2	0.415351	0.164221	5.26781	0.0311745	0.97513	NA
ENSG00000225826	LINC00626	0.771912	0.164221	5.26781	0.0311744	0.97513	NA
ENSG00000287987	AL390839.2	0.632804	0.164221	5.26781	0.0311744	0.97513	NA
ENSG00000227758	AL645939.3	0.417156	0.164221	5.26781	0.0311744	0.97513	NA
ENSG00000165496	RPL10L	0.420865	0.16422	5.26781	0.0311743	0.975131	NA
ENSG00000202508	Y_RNA	0.417821	0.16422	5.26781	0.0311743	0.975131	NA
ENSG00000288013	AP003486.2	0.638252	0.16422	5.26781	0.0311743	0.975131	NA
ENSG00000255980	AP000439.2	0.422704	0.16422	5.26781	0.0311743	0.975131	NA
ENSG00000256813	AP000777.3	0.41966	0.16422	5.26781	0.0311742	0.975131	NA
ENSG00000286500	AL512643.2	0.56157	0.16422	5.26781	0.0311742	0.975131	NA
ENSG00000226757	PP12613	0.493392	0.16422	5.26781	0.0311742	0.975131	NA
ENSG00000258672	AL160313.2	0.548887	0.164219	4.59994	0.0357003	0.971521	NA
ENSG00000138161	CUZD1	2.71209	0.164217	4.01221	0.0409292	0.967352	NA
ENSG00000287530	AL445985.1	1.25055	0.164214	4.54023	0.0361685	0.971148	NA
ENSG00000211699	TRGV3	1.04817	0.164213	4.79558	0.0342426	0.972684	NA
ENSG00000261628	AC087481.2	1.0367	0.164213	4.81184	0.0341267	0.972776	NA
ENSG00000237530	AL136140.1	1.89673	0.164212	4.60245	0.0356792	0.971538	NA
ENSG00000287464	AC100810.7	0.903223	0.164212	5.06552	0.0324175	0.974139	NA
ENSG00000254599	AP003715.1	0.903223	0.164212	5.06552	0.0324175	0.974139	NA
ENSG00000287424	AC080079.2	0.841497	0.164212	5.20307	0.0315605	0.974823	NA
ENSG00000090512	FETUB	0.487805	0.16421	5.26781	0.0311724	0.975132	NA
ENSG00000255356	AC007536.1	0.484761	0.16421	5.26781	0.0311724	0.975132	NA
ENSG00000236635	LINC02540	0.489644	0.16421	5.26781	0.0311724	0.975132	NA
ENSG00000234715	AC005064.1	0.489644	0.16421	5.26781	0.0311724	0.975132	NA
ENSG00000266302	AC098850.3	0.489677	0.16421	5.26781	0.0311724	0.975132	NA
ENSG00000286685	AL158077.2	0.486633	0.16421	5.26781	0.0311723	0.975132	NA
ENSG00000240505	TNFRSF13B	0.491415	0.16421	5.26781	0.0311723	0.975132	NA
ENSG00000211751	TRBC1	0.491448	0.16421	5.26781	0.0311723	0.975132	NA
ENSG00000280344	AC009166.2	0.642275	0.16421	5.26781	0.0311723	0.975132	NA
ENSG00000250260	AC113382.2	0.276517	0.16421	5.26781	0.0311723	0.975132	NA
ENSG00000227883	ATP6V0E1P4	0.201121	0.16421	5.26781	0.0311723	0.975132	NA
ENSG00000252414	RNU6-100P	0.201121	0.16421	5.26781	0.0311723	0.975132	NA
ENSG00000230690	AC013402.1	0.201121	0.16421	5.26781	0.0311723	0.975132	NA
ENSG00000249866	OR7E83P	0.201121	0.16421	5.26781	0.0311723	0.975132	NA
ENSG00000229315	MCHR2-AS1	0.201121	0.16421	5.26781	0.0311723	0.975132	NA
ENSG00000213078	AL390955.1	0.201121	0.16421	5.26781	0.0311723	0.975132	NA
ENSG00000231098	AC008154.2	0.201121	0.16421	5.26781	0.0311723	0.975132	NA
ENSG00000253543	AC083923.1	0.201121	0.16421	5.26781	0.0311723	0.975132	NA
ENSG00000226140	LINC02654	0.201121	0.16421	5.26781	0.0311723	0.975132	NA
ENSG00000252994	RNU6-1231P	0.201121	0.16421	5.26781	0.0311723	0.975132	NA
ENSG00000237761	AL161646.1	0.201121	0.16421	5.26781	0.0311723	0.975132	NA
ENSG00000199716	AL135998.1	0.201121	0.16421	5.26781	0.0311723	0.975132	NA
ENSG00000287973	AC100834.2	0.201121	0.16421	5.26781	0.0311723	0.975132	NA
ENSG00000262521	AJ003147.1	0.201121	0.16421	5.26781	0.0311723	0.975132	NA
ENSG00000169313	P2RY12	0.338064	0.16421	5.26781	0.0311723	0.975132	NA
ENSG00000231291	AC106799.1	0.273015	0.16421	5.26781	0.0311723	0.975132	NA
ENSG00000275572	GRIFIN	0.344909	0.16421	5.26781	0.0311723	0.975132	NA
ENSG00000286565	AC006348.1	0.41133	0.16421	5.26781	0.0311723	0.975132	NA
ENSG00000199568	RNU5A-1	0.640969	0.164209	5.26781	0.0311723	0.975132	NA
ENSG00000188778	ADRB3	0.56227	0.164209	5.26781	0.0311722	0.975132	NA
ENSG00000287280	AC009878.2	0.269799	0.164209	5.26781	0.0311722	0.975132	NA
ENSG00000226640	AL357793.1	0.202926	0.164209	5.26781	0.0311722	0.975132	NA
ENSG00000213940	AC026477.1	0.202926	0.164209	5.26781	0.0311722	0.975132	NA
ENSG00000214561	RBBP4P4	0.202926	0.164209	5.26781	0.0311722	0.975132	NA
ENSG00000226753	AL451105.1	0.202926	0.164209	5.26781	0.0311722	0.975132	NA
ENSG00000111241	FGF6	0.202926	0.164209	5.26781	0.0311722	0.975132	NA
ENSG00000221479	MIR1251	0.202926	0.164209	5.26781	0.0311722	0.975132	NA
ENSG00000204434	POTEKP	0.272995	0.164209	5.26781	0.0311722	0.975132	NA
ENSG00000201749	Y_RNA	0.274819	0.164209	5.26781	0.0311722	0.975132	NA
ENSG00000283209	AC106858.1	0.345229	0.164209	5.26781	0.0311722	0.975132	NA
ENSG00000207326	Y_RNA	0.202959	0.164209	5.26781	0.0311722	0.975132	NA
ENSG00000198491	AC007920.1	0.202959	0.164209	5.26781	0.0311722	0.975132	NA
ENSG00000250043	AC106895.1	0.202959	0.164209	5.26781	0.0311722	0.975132	NA
ENSG00000249483	AC026726.1	0.202959	0.164209	5.26781	0.0311722	0.975132	NA
ENSG00000271687	MTND5P10	0.202959	0.164209	5.26781	0.0311722	0.975132	NA
ENSG00000255115	AP002812.4	0.202959	0.164209	5.26781	0.0311722	0.975132	NA
ENSG00000202081	RNU6-1280P	0.202959	0.164209	5.26781	0.0311722	0.975132	NA
ENSG00000276169	MIR6871	0.202959	0.164209	5.26781	0.0311722	0.975132	NA
ENSG00000213438	YBX2P1	0.41362	0.164209	5.26781	0.0311722	0.975132	NA
ENSG00000278389	AC099518.6	0.414992	0.164209	5.26781	0.0311722	0.975132	NA
ENSG00000287322	AC068189.2	0.422397	0.164209	5.26781	0.0311721	0.975132	NA
ENSG00000252548	RNU7-149P	0.20473	0.164209	5.26781	0.0311721	0.975132	NA
ENSG00000200058	RNA5SP218	0.20473	0.164209	5.26781	0.0311721	0.975132	NA
ENSG00000236853	OR2R1P	0.20473	0.164209	5.26781	0.0311721	0.975132	NA
ENSG00000215313	RPL6P30	0.20473	0.164209	5.26781	0.0311721	0.975132	NA
ENSG00000222488	RNU6-285P	0.20473	0.164209	5.26781	0.0311721	0.975132	NA
ENSG00000284783	AC091057.5	0.20473	0.164209	5.26781	0.0311721	0.975132	NA
ENSG00000172967	XKR3	0.20473	0.164209	5.26781	0.0311721	0.975132	NA
ENSG00000199806	RNA5SP491	0.20473	0.164209	5.26781	0.0311721	0.975132	NA
ENSG00000250371	AC007370.2	0.571205	0.164209	5.26781	0.0311721	0.975132	NA
ENSG00000228615	CENPNP2	0.2748	0.164209	5.26781	0.0311721	0.975132	NA
ENSG00000259512	HNRNPA1P5	0.411743	0.164209	5.26781	0.0311721	0.975132	NA
ENSG00000253576	AF181450.1	0.271637	0.164209	5.26781	0.0311721	0.975132	NA
ENSG00000253358	AC087439.1	0.280193	0.164209	5.26781	0.0311721	0.975132	NA
ENSG00000287487	AC104633.1	0.204797	0.164209	5.26781	0.0311721	0.975132	NA
ENSG00000252003	RNU7-154P	0.204797	0.164209	5.26781	0.0311721	0.975132	NA
ENSG00000232867	AL355433.1	0.204797	0.164209	5.26781	0.0311721	0.975132	NA
ENSG00000287211	AL121904.2	0.204797	0.164209	5.26781	0.0311721	0.975132	NA
ENSG00000236133	LINC01069	0.276691	0.164209	5.26781	0.0311721	0.975132	NA
ENSG00000258776	AL161757.4	0.583517	0.164208	5.26781	0.0311721	0.975132	NA
ENSG00000229827	AC093899.1	0.357328	0.164208	5.26781	0.0311721	0.975132	NA
ENSG00000275417	AC068726.1	0.340283	0.164208	5.26781	0.0311721	0.975132	NA
ENSG00000227056	RPL6P2	0.273409	0.164208	5.26781	0.0311721	0.975132	NA
ENSG00000266901	AC068473.2	0.273409	0.164208	5.26781	0.0311721	0.975132	NA
ENSG00000277872	MIR6817	0.273409	0.164208	5.26781	0.0311721	0.975132	NA
ENSG00000223530	AC012506.1	0.206535	0.164208	5.26781	0.031172	0.975132	NA
ENSG00000233159	RPL31P16	0.206535	0.164208	5.26781	0.031172	0.975132	NA
ENSG00000228209	PNPP1	0.206535	0.164208	5.26781	0.031172	0.975132	NA
ENSG00000283132	AC006453.1	0.206535	0.164208	5.26781	0.031172	0.975132	NA
ENSG00000234235	BOK-AS1	0.206535	0.164208	5.26781	0.031172	0.975132	NA
ENSG00000213964	CHCHD4P4	0.206535	0.164208	5.26781	0.031172	0.975132	NA
ENSG00000242836	MTCO3P35	0.206535	0.164208	5.26781	0.031172	0.975132	NA
ENSG00000250156	LINC02060	0.206535	0.164208	5.26781	0.031172	0.975132	NA
ENSG00000120729	MYOT	0.206535	0.164208	5.26781	0.031172	0.975132	NA
ENSG00000214351	OR1X5P	0.206535	0.164208	5.26781	0.031172	0.975132	NA
ENSG00000220326	AL603865.2	0.206535	0.164208	5.26781	0.031172	0.975132	NA
ENSG00000225308	ASS1P11	0.206535	0.164208	5.26781	0.031172	0.975132	NA
ENSG00000214366	EIF4EP5	0.206535	0.164208	5.26781	0.031172	0.975132	NA
ENSG00000229206	AL162408.1	0.206535	0.164208	5.26781	0.031172	0.975132	NA
ENSG00000258135	LINC02396	0.206535	0.164208	5.26781	0.031172	0.975132	NA
ENSG00000221788	MIR1252	0.206535	0.164208	5.26781	0.031172	0.975132	NA
ENSG00000279455	AC117500.5	0.206535	0.164208	5.26781	0.031172	0.975132	NA
ENSG00000274614	AL390754.1	0.206535	0.164208	5.26781	0.031172	0.975132	NA
ENSG00000258796	AL133241.1	0.206535	0.164208	5.26781	0.031172	0.975132	NA
ENSG00000279889	AC012183.1	0.206535	0.164208	5.26781	0.031172	0.975132	NA
ENSG00000286894	AC009141.1	0.206535	0.164208	5.26781	0.031172	0.975132	NA
ENSG00000267095	AC025048.1	0.206535	0.164208	5.26781	0.031172	0.975132	NA
ENSG00000231015	AL049594.1	0.206535	0.164208	5.26781	0.031172	0.975132	NA
ENSG00000267589	AC011444.4	0.206535	0.164208	5.26781	0.031172	0.975132	NA
ENSG00000225867	AL022315.1	0.206535	0.164208	5.26781	0.031172	0.975132	NA
ENSG00000280485	AL358154.1	0.276605	0.164208	5.26781	0.031172	0.975132	NA
ENSG00000254346	MTND1P6	0.278429	0.164208	5.26781	0.031172	0.975132	NA
ENSG00000253059	AL137818.1	0.278429	0.164208	5.26781	0.031172	0.975132	NA
ENSG00000227710	AC245517.2	0.278429	0.164208	5.26781	0.031172	0.975132	NA
ENSG00000259134	LINC00924	0.348499	0.164208	5.26781	0.031172	0.975132	NA
ENSG00000229068	TMPOP1	0.422217	0.164208	5.26781	0.031172	0.975132	NA
ENSG00000239510	RPL9P5	0.273442	0.164208	5.26781	0.031172	0.975132	NA
ENSG00000199482	RNU6-633P	0.273442	0.164208	5.26781	0.031172	0.975132	NA
ENSG00000225385	AL353572.1	0.427431	0.164208	5.26781	0.031172	0.975132	NA
ENSG00000288039	AC098969.2	0.206569	0.164208	5.26781	0.031172	0.975132	NA
ENSG00000248977	AC095057.1	0.206569	0.164208	5.26781	0.031172	0.975132	NA
ENSG00000238420	RNU6-437P	0.206569	0.164208	5.26781	0.031172	0.975132	NA
ENSG00000231513	E2F6P4	0.206569	0.164208	5.26781	0.031172	0.975132	NA
ENSG00000252297	RNU6-875P	0.206569	0.164208	5.26781	0.031172	0.975132	NA
ENSG00000204849	SPATA31A1	0.206569	0.164208	5.26781	0.031172	0.975132	NA
ENSG00000279511	AL356274.2	0.206569	0.164208	5.26781	0.031172	0.975132	NA
ENSG00000227790	SPECC1P1	0.206569	0.164208	5.26781	0.031172	0.975132	NA
ENSG00000255542	AC090625.2	0.345336	0.164208	5.26781	0.031172	0.975132	NA
ENSG00000228208	LINC02869	0.501149	0.164208	5.26781	0.031172	0.975132	NA
ENSG00000261765	AC009127.1	0.483651	0.164208	5.26781	0.031172	0.975132	NA
ENSG00000172297	GOLGA2P3Y	0.432791	0.164208	5.26781	0.031172	0.975132	NA
ENSG00000236162	AC092687.2	0.273476	0.164208	5.26781	0.031172	0.975132	NA
ENSG00000200013	RNU6-623P	0.273476	0.164208	5.26781	0.031172	0.975132	NA
ENSG00000234231	ANAPC1P4	0.206602	0.164208	5.26781	0.031172	0.975132	NA
ENSG00000198526	PABPC1P2	0.206602	0.164208	5.26781	0.031172	0.975132	NA
ENSG00000238171	AC068196.1	0.206602	0.164208	5.26781	0.031172	0.975132	NA
ENSG00000252562	RNU6-922P	0.206602	0.164208	5.26781	0.031172	0.975132	NA
ENSG00000250781	AC024022.1	0.206602	0.164208	5.26781	0.031172	0.975132	NA
ENSG00000253774	AC114550.3	0.206602	0.164208	5.26781	0.031172	0.975132	NA
ENSG00000251234	PSMA2P2	0.206602	0.164208	5.26781	0.031172	0.975132	NA
ENSG00000232843	SNX18P2	0.206602	0.164208	5.26781	0.031172	0.975132	NA
ENSG00000287991	AL162151.3	0.206602	0.164208	5.26781	0.031172	0.975132	NA
ENSG00000264359	NEK4P2	0.206602	0.164208	5.26781	0.031172	0.975132	NA
ENSG00000228639	ROCR	0.206602	0.164208	5.26781	0.031172	0.975132	NA
ENSG00000212576	RNA5SP467	0.206602	0.164208	5.26781	0.031172	0.975132	NA
ENSG00000255506	AP003718.1	0.276672	0.164208	5.26781	0.031172	0.975132	NA
ENSG00000256658	AC008115.1	0.276672	0.164208	5.26781	0.031172	0.975132	NA
ENSG00000234626	AL021937.3	0.766693	0.164208	5.26781	0.031172	0.975132	NA
ENSG00000255727	LINC01489	0.35039	0.164208	5.26781	0.031172	0.975132	NA
ENSG00000261330	PPIAP50	0.416811	0.164208	5.26781	0.031172	0.975132	NA
ENSG00000241767	LINC01324	0.583617	0.164208	5.26781	0.031172	0.975132	NA
ENSG00000268400	AC008763.2	0.340383	0.164208	5.26781	0.031172	0.975132	NA
ENSG00000238086	PPP1R26P1	0.282032	0.164208	5.26781	0.031172	0.975132	NA
ENSG00000271779	AC009994.1	0.273509	0.164208	5.26781	0.031172	0.975132	NA
ENSG00000186831	KRT17P2	0.412277	0.164208	5.26781	0.031172	0.975132	NA
ENSG00000236646	LAMTOR5P1	0.206635	0.164208	5.26781	0.031172	0.975132	NA
ENSG00000241361	SLC25A24P1	0.206635	0.164208	5.26781	0.031172	0.975132	NA
ENSG00000235988	AC245100.5	0.206635	0.164208	5.26781	0.031172	0.975132	NA
ENSG00000233712	AL135929.1	0.206635	0.164208	5.26781	0.031172	0.975132	NA
ENSG00000169224	GCSAML	0.206635	0.164208	5.26781	0.031172	0.975132	NA
ENSG00000251591	AC016612.1	0.206635	0.164208	5.26781	0.031172	0.975132	NA
ENSG00000206592	AC016559.1	0.206635	0.164208	5.26781	0.031172	0.975132	NA
ENSG00000213118	CHCHD2P4	0.206635	0.164208	5.26781	0.031172	0.975132	NA
ENSG00000264069	MIR3943	0.206635	0.164208	5.26781	0.031172	0.975132	NA
ENSG00000287521	AC034148.1	0.206635	0.164208	5.26781	0.031172	0.975132	NA
ENSG00000288635	AC106873.8	0.206635	0.164208	5.26781	0.031172	0.975132	NA
ENSG00000174697	LEP	0.206635	0.164208	5.26781	0.031172	0.975132	NA
ENSG00000285912	5S_rRNA	0.206635	0.164208	5.26781	0.031172	0.975132	NA
ENSG00000287171	AC006062.1	0.206635	0.164208	5.26781	0.031172	0.975132	NA
ENSG00000282300	AC073488.6	0.206635	0.164208	5.26781	0.031172	0.975132	NA
ENSG00000172186	HMGN1P35	0.206635	0.164208	5.26781	0.031172	0.975132	NA
ENSG00000231052	AL353614.1	0.206635	0.164208	5.26781	0.031172	0.975132	NA
ENSG00000236511	LINC01231	0.206635	0.164208	5.26781	0.031172	0.975132	NA
ENSG00000234156	AL359636.2	0.206635	0.164208	5.26781	0.031172	0.975132	NA
ENSG00000255388	LINC02741	0.206635	0.164208	5.26781	0.031172	0.975132	NA
ENSG00000188909	BSX	0.206635	0.164208	5.26781	0.031172	0.975132	NA
ENSG00000216740	ANXA2P3	0.206635	0.164208	5.26781	0.031172	0.975132	NA
ENSG00000257127	CLLU1	0.206635	0.164208	5.26781	0.031172	0.975132	NA
ENSG00000288459	AL512357.2	0.206635	0.164208	5.26781	0.031172	0.975132	NA
ENSG00000159495	TGM7	0.206635	0.164208	5.26781	0.031172	0.975132	NA
ENSG00000230400	LINC01747	0.206635	0.164208	5.26781	0.031172	0.975132	NA
ENSG00000240108	NCOR1P1	0.206635	0.164208	5.26781	0.031172	0.975132	NA
ENSG00000269445	AC067969.2	0.206635	0.164208	5.26781	0.031172	0.975132	NA
ENSG00000236123	CEACAMP11	0.206635	0.164208	5.26781	0.031172	0.975132	NA
ENSG00000216835	RBMXP1	0.353926	0.164208	5.26781	0.031172	0.975132	NA
ENSG00000282375	AC100797.4	0.422171	0.164208	5.26781	0.031172	0.975132	NA
ENSG00000166947	EPB42	0.276705	0.164208	5.26781	0.031172	0.975132	NA
ENSG00000282418	AC092811.1	0.278529	0.164208	5.26781	0.031172	0.975132	NA
ENSG00000242970	AC068522.1	0.417297	0.164208	5.26781	0.031172	0.975132	NA
ENSG00000229754	CXCR2P1	1.18364	0.164208	4.7403	0.0346409	0.972366	NA
ENSG00000245080	MIR3150BHG	0.551391	0.164208	4.64413	0.0353581	0.971794	NA
ENSG00000234273	AC073071.1	2.77187	0.164207	3.98819	0.0411732	0.967158	NA
ENSG00000226025	LGALS17A	1.18394	0.164204	3.99424	0.0411103	0.967208	NA
ENSG00000269564	AC008753.2	1.53048	0.164202	4.60333	0.0356702	0.971545	NA
ENSG00000229967	MAGEA4-AS1	0.558589	0.164201	5.26781	0.0311707	0.975133	NA
ENSG00000280089	AP000590.1	0.56036	0.164201	5.26781	0.0311707	0.975133	NA
ENSG00000269475	AC244102.2	0.557316	0.164201	5.26781	0.0311707	0.975133	NA
ENSG00000268629	TEX13A	0.55735	0.164201	5.26781	0.0311706	0.975133	NA
ENSG00000266578	AP001025.1	0.559188	0.164201	5.26781	0.0311706	0.975133	NA
ENSG00000271216	LINC01050	1.37443	0.164196	4.35168	0.0377316	0.969902	NA
ENSG00000104818	CGB2	1.51968	0.164194	4.3071	0.0381216	0.969591	NA
ENSG00000251630	AC119751.6	0.627401	0.164194	5.26781	0.0311693	0.975135	NA
ENSG00000244260	AC082651.4	0.268161	0.164194	5.26781	0.0311693	0.975135	NA
ENSG00000251416	AC103879.1	0.268161	0.164194	5.26781	0.0311693	0.975135	NA
ENSG00000283061	AC215522.3	0.268161	0.164194	5.26781	0.0311693	0.975135	NA
ENSG00000257319	AC008127.1	0.268161	0.164194	5.26781	0.0311693	0.975135	NA
ENSG00000287130	AC068616.3	0.696213	0.164194	5.26781	0.0311693	0.975135	NA
ENSG00000282419	TEX13D	0.627933	0.164193	5.26781	0.0311692	0.975135	NA
ENSG00000279949	AC022784.6	0.269966	0.164193	5.26781	0.0311692	0.975135	NA
ENSG00000228933	AC107419.1	0.412269	0.164193	5.26781	0.0311692	0.975135	NA
ENSG00000240311	AC004224.1	0.412269	0.164193	5.26781	0.0311692	0.975135	NA
ENSG00000222764	RN7SKP106	0.403747	0.164193	5.26781	0.0311692	0.975135	NA
ENSG00000233455	AL035414.1	0.269999	0.164193	5.26781	0.0311692	0.975135	NA
ENSG00000248627	AC095059.1	0.269999	0.164193	5.26781	0.0311692	0.975135	NA
ENSG00000226935	LINC00161	0.347167	0.164193	5.26781	0.0311691	0.975135	NA
ENSG00000249001	AC093895.1	0.271771	0.164193	5.26781	0.0311691	0.975135	NA
ENSG00000225123	AL139008.1	0.271771	0.164193	5.26781	0.0311691	0.975135	NA
ENSG00000224932	LINC02262	0.343664	0.164193	5.26781	0.0311691	0.975135	NA
ENSG00000254324	MIR151A	0.415558	0.164193	5.26781	0.0311691	0.975135	NA
ENSG00000233906	AL445623.1	0.271804	0.164193	5.26781	0.0311691	0.975135	NA
ENSG00000222588	AL355598.1	0.271804	0.164193	5.26781	0.0311691	0.975135	NA
ENSG00000171051	FPR1	0.347234	0.164193	5.26781	0.0311691	0.975135	NA
ENSG00000238063	LINC01685	0.271837	0.164193	5.26781	0.0311691	0.975135	NA
ENSG00000259160	AL049869.4	0.271837	0.164193	5.26781	0.0311691	0.975135	NA
ENSG00000200397	Y_RNA	0.343731	0.164193	5.26781	0.0311691	0.975135	NA
ENSG00000260029	AC007608.2	0.54107	0.164193	5.26781	0.0311691	0.975135	NA
ENSG00000228838	AL355483.1	0.273575	0.164193	5.26781	0.0311691	0.975135	NA
ENSG00000286208	AC093838.1	0.273575	0.164193	5.26781	0.0311691	0.975135	NA
ENSG00000236530	KPNA2P1	0.273575	0.164193	5.26781	0.0311691	0.975135	NA
ENSG00000257219	LNCOG	0.273575	0.164193	5.26781	0.0311691	0.975135	NA
ENSG00000249163	AL121809.1	0.273575	0.164193	5.26781	0.0311691	0.975135	NA
ENSG00000278770	Metazoa_SRP	0.343645	0.164193	5.26781	0.0311691	0.975135	NA
ENSG00000212724	KRTAP2-3	0.694898	0.164193	5.26781	0.0311691	0.975135	NA
ENSG00000270190	AC068491.3	0.417363	0.164193	5.26781	0.0311691	0.975135	NA
ENSG00000248872	LINC02431	0.483784	0.164193	5.26781	0.0311691	0.975135	NA
ENSG00000221269	MIR1302-8	0.273609	0.164193	5.26781	0.0311691	0.975135	NA
ENSG00000281825	AL355480.4	0.273642	0.164193	5.26781	0.0311691	0.975135	NA
ENSG00000255021	AC093496.1	0.273642	0.164193	5.26781	0.0311691	0.975135	NA
ENSG00000275830	AL390755.1	0.273642	0.164193	5.26781	0.0311691	0.975135	NA
ENSG00000266466	AC233702.7	0.273642	0.164193	5.26781	0.0311691	0.975135	NA
ENSG00000225392	MRPL36P1	0.343712	0.164193	5.26781	0.0311691	0.975135	NA
ENSG00000198984	MIR345	0.349072	0.164193	5.26781	0.0311691	0.975135	NA
ENSG00000284703	AL805961.1	0.273676	0.164193	5.26781	0.0311691	0.975135	NA
ENSG00000255267	LINC02687	0.273676	0.164193	5.26781	0.0311691	0.975135	NA
ENSG00000228336	OR9H1P	0.413815	0.164193	5.26781	0.0311691	0.975135	NA
ENSG00000284688	AL121936.2	0.342254	0.164192	5.26781	0.031169	0.975135	NA
ENSG00000179751	SYCN	0.342254	0.164192	5.26781	0.031169	0.975135	NA
ENSG00000230489	VAV3-AS1	0.27538	0.164192	5.26781	0.031169	0.975135	NA
ENSG00000286698	AC027612.3	0.27538	0.164192	5.26781	0.031169	0.975135	NA
ENSG00000240198	ARHGEF3-AS1	0.27538	0.164192	5.26781	0.031169	0.975135	NA
ENSG00000251045	SLC25A48-AS1	0.27538	0.164192	5.26781	0.031169	0.975135	NA
ENSG00000287519	AC004921.2	0.27538	0.164192	5.26781	0.031169	0.975135	NA
ENSG00000232158	C11orf98P1	0.27538	0.164192	5.26781	0.031169	0.975135	NA
ENSG00000241174	RN7SL570P	0.27538	0.164192	5.26781	0.031169	0.975135	NA
ENSG00000172324	OR5A2	0.27538	0.164192	5.26781	0.031169	0.975135	NA
ENSG00000259541	AP001150.1	0.27538	0.164192	5.26781	0.031169	0.975135	NA
ENSG00000257126	FOXG1-AS1	0.27538	0.164192	5.26781	0.031169	0.975135	NA
ENSG00000108702	CCL1	0.27538	0.164192	5.26781	0.031169	0.975135	NA
ENSG00000230077	MTAPP2	0.34545	0.164192	5.26781	0.031169	0.975135	NA
ENSG00000285228	AL359538.2	0.34545	0.164192	5.26781	0.031169	0.975135	NA
ENSG00000211769	TRBJ2-5	0.347274	0.164192	5.26781	0.031169	0.975135	NA
ENSG00000225011	AL671862.1	0.41552	0.164192	5.26781	0.031169	0.975135	NA
ENSG00000235038	AL445193.2	0.426206	0.164192	5.26781	0.031169	0.975135	NA
ENSG00000261049	AC007347.1	0.35081	0.164192	5.26781	0.031169	0.975135	NA
ENSG00000285201	AC104454.2	0.275414	0.164192	5.26781	0.031169	0.975135	NA
ENSG00000283178	BX119927.1	0.275414	0.164192	5.26781	0.031169	0.975135	NA
ENSG00000288001	AL354811.2	0.275414	0.164192	5.26781	0.031169	0.975135	NA
ENSG00000249803	AC112178.1	0.42088	0.164192	5.26781	0.031169	0.975135	NA
ENSG00000169340	PDILT	0.345483	0.164192	5.26781	0.031169	0.975135	NA
ENSG00000226759	DAB1-AS1	0.417377	0.164192	5.26781	0.031169	0.975135	NA
ENSG00000202190	Y_RNA	0.547962	0.164192	5.26781	0.031169	0.975135	NA
ENSG00000158481	CD1C	0.275447	0.164192	5.26781	0.031169	0.975135	NA
ENSG00000242190	AC017015.2	0.275447	0.164192	5.26781	0.031169	0.975135	NA
ENSG00000248428	AC010395.1	0.275447	0.164192	5.26781	0.031169	0.975135	NA
ENSG00000286498	AL132982.1	0.275447	0.164192	5.26781	0.031169	0.975135	NA
ENSG00000254151	NIPA2P4	0.275447	0.164192	5.26781	0.031169	0.975135	NA
ENSG00000147588	PMP2	0.347341	0.164192	5.26781	0.031169	0.975135	NA
ENSG00000255395	AP001972.4	0.547995	0.164192	5.26781	0.031169	0.975135	NA
ENSG00000264119	MIR4795	0.27548	0.164192	5.26781	0.031169	0.975135	NA
ENSG00000279840	AC004801.7	0.27548	0.164192	5.26781	0.031169	0.975135	NA
ENSG00000265689	AC024614.2	0.27548	0.164192	5.26781	0.031169	0.975135	NA
ENSG00000285045	AC006548.3	0.27548	0.164192	5.26781	0.031169	0.975135	NA
ENSG00000224679	MED15P4	0.34555	0.164192	5.26781	0.031169	0.975135	NA
ENSG00000248266	AC108142.1	0.347374	0.164192	5.26781	0.031169	0.975135	NA
ENSG00000259565	KRT8P23	0.543009	0.164192	5.26781	0.031169	0.975135	NA
ENSG00000278924	AC078883.3	0.491162	0.164192	5.26781	0.031169	0.975135	NA
ENSG00000181211	HECW1-IT1	0.559408	0.164192	5.26781	0.031169	0.975135	NA
ENSG00000221760	MIR548J	0.342388	0.164192	5.26781	0.031169	0.975135	NA
ENSG00000241042	AL592431.2	0.275514	0.164192	5.26781	0.031169	0.975135	NA
ENSG00000202215	RNU1-51P	0.275514	0.164192	5.26781	0.031169	0.975135	NA
ENSG00000285875	AL035446.2	0.275514	0.164192	5.26781	0.031169	0.975135	NA
ENSG00000276391	AC003001.2	0.275514	0.164192	5.26781	0.031169	0.975135	NA
ENSG00000253880	AC009435.1	0.275514	0.164192	5.26781	0.031169	0.975135	NA
ENSG00000288235	FAM106C	0.275514	0.164192	5.26781	0.031169	0.975135	NA
ENSG00000242675	RPS16P9	0.275514	0.164192	5.26781	0.031169	0.975135	NA
ENSG00000198898	CAPZA2	4930.02	0.16419	0.285331	0.575436	0.564996	0.9424
ENSG00000287523	AC003044.1	0.691397	0.164188	5.2601	0.0312138	0.975099	NA
ENSG00000204053	MYCLP1	0.691397	0.164188	5.2601	0.0312138	0.975099	NA
ENSG00000282478	AL109837.2	0.763319	0.164187	5.14291	0.031925	0.974532	NA
ENSG00000201680	Y_RNA	0.335201	0.164181	5.26781	0.0311669	0.975136	NA
ENSG00000106436	MYL10	0.766996	0.164181	5.26781	0.0311669	0.975136	NA
ENSG00000217414	DDX18P3	0.412436	0.164181	5.26781	0.0311668	0.975136	NA
ENSG00000226861	AL390835.1	0.340716	0.16418	5.26781	0.0311667	0.975137	NA
ENSG00000270120	AC007728.3	0.340716	0.16418	5.26781	0.0311667	0.975137	NA
ENSG00000229044	AL451070.1	0.482679	0.16418	5.26781	0.0311667	0.975137	NA
ENSG00000185631	RPL14P6	0.493213	0.16418	5.26781	0.0311667	0.975137	NA
ENSG00000231903	AC079354.1	0.342454	0.16418	5.26781	0.0311667	0.975137	NA
ENSG00000163646	CLRN1	0.414348	0.16418	5.26781	0.0311667	0.975137	NA
ENSG00000236813	BTF3P8	0.342487	0.16418	5.26781	0.0311667	0.975137	NA
ENSG00000232799	CRYGFP	0.342521	0.16418	5.26781	0.0311667	0.975137	NA
ENSG00000234435	LINC01432	0.342521	0.16418	5.26781	0.0311667	0.975137	NA
ENSG00000211695	TRGV9	0.414448	0.16418	5.26781	0.0311667	0.975137	NA
ENSG00000151379	MSGN1	0.344225	0.16418	5.26781	0.0311666	0.975137	NA
ENSG00000271454	AL353729.2	0.344225	0.16418	5.26781	0.0311666	0.975137	NA
ENSG00000255327	LINC02697	0.344225	0.16418	5.26781	0.0311666	0.975137	NA
ENSG00000279032	AL079305.1	0.344225	0.16418	5.26781	0.0311666	0.975137	NA
ENSG00000261856	LINC02186	0.344225	0.16418	5.26781	0.0311666	0.975137	NA
ENSG00000249306	LINC01411	0.416119	0.16418	5.26781	0.0311666	0.975137	NA
ENSG00000223822	EEF1A1P1	0.344259	0.16418	5.26781	0.0311666	0.975137	NA
ENSG00000270207	AC077690.1	0.483026	0.16418	5.26781	0.0311666	0.975137	NA
ENSG00000211768	TRBJ2-4	0.344292	0.16418	5.26781	0.0311666	0.975137	NA
ENSG00000220370	AL078595.1	0.544947	0.16418	5.26781	0.0311666	0.975137	NA
ENSG00000274591	AC025031.3	0.478073	0.16418	5.26781	0.0311666	0.975137	NA
ENSG00000258465	AL139011.2	0.419722	0.16418	5.26781	0.0311666	0.975137	NA
ENSG00000239997	FCF1P3	0.344325	0.16418	5.26781	0.0311666	0.975137	NA
ENSG00000211752	TRBV27	0.344325	0.16418	5.26781	0.0311666	0.975137	NA
ENSG00000256482	AC023796.2	0.416219	0.16418	5.26781	0.0311666	0.975137	NA
ENSG00000241456	AC005996.1	0.560007	0.16418	5.26781	0.0311666	0.975137	NA
ENSG00000233354	LINC00028	0.344359	0.16418	5.26781	0.0311666	0.975137	NA
ENSG00000286312	AL157769.1	0.419789	0.16418	5.26781	0.0311666	0.975137	NA
ENSG00000275490	AC233263.2	0.344392	0.16418	5.26781	0.0311666	0.975137	NA
ENSG00000184735	DDX53	0.344392	0.16418	5.26781	0.0311666	0.975137	NA
ENSG00000254772	EEF1G	0.344392	0.16418	5.26781	0.0311666	0.975137	NA
ENSG00000259831	LINC00567	0.344392	0.16418	5.26781	0.0311666	0.975137	NA
ENSG00000287004	AC007686.5	0.344392	0.16418	5.26781	0.0311666	0.975137	NA
ENSG00000265291	MIR4710	0.344392	0.16418	5.26781	0.0311666	0.975137	NA
ENSG00000118156	ZNF541	1.22653	0.16418	5.26781	0.0311666	0.975137	NA
ENSG00000215464	AP000354.1	0.481336	0.16418	5.26781	0.0311666	0.975137	NA
ENSG00000235627	SNRPFP4	0.902681	0.164177	5.15077	0.0318743	0.974572	NA
ENSG00000212473	RNU1-101P	0.896027	0.164171	5.26781	0.031165	0.975138	NA
ENSG00000128710	HOXD10	0.402241	0.164171	5.26781	0.0311649	0.975138	NA
ENSG00000237664	LINC00316	0.551336	0.164171	5.26781	0.0311649	0.975138	NA
ENSG00000225626	C9orf135-DT	0.477778	0.16417	5.26781	0.0311649	0.975138	NA
ENSG00000228949	UGT1A12P	0.405918	0.16417	5.26781	0.0311649	0.975138	NA
ENSG00000256615	AC010197.1	0.54147	0.16417	5.26781	0.0311648	0.975138	NA
ENSG00000229968	AL022578.1	0.407723	0.16417	5.26781	0.0311648	0.975138	NA
ENSG00000226766	FABP7P1	0.624996	0.16417	5.26781	0.0311648	0.975138	NA
ENSG00000237531	AL672277.1	0.409527	0.16417	5.26781	0.0311648	0.975138	NA
ENSG00000286869	AC022276.1	0.409561	0.16417	5.26781	0.0311648	0.975138	NA
ENSG00000270279	AL132655.3	0.409594	0.16417	5.26781	0.0311648	0.975138	NA
ENSG00000286966	AL137800.1	0.411299	0.16417	5.26781	0.0311647	0.975138	NA
ENSG00000254588	ETS1-AS1	0.411332	0.16417	5.26781	0.0311647	0.975138	NA
ENSG00000285698	AL049825.1	0.486762	0.16417	5.26781	0.0311647	0.975138	NA
ENSG00000226625	RBM17P1	0.411432	0.16417	5.26781	0.0311647	0.975138	NA
ENSG00000236136	ADORA2BP1	0.481502	0.16417	5.26781	0.0311647	0.975138	NA
ENSG00000203897	SPATA42	0.41307	0.16417	5.26781	0.0311647	0.975138	NA
ENSG00000207136	RNU6-769P	0.41307	0.16417	5.26781	0.0311647	0.975138	NA
ENSG00000211764	TRBJ2-1	0.413204	0.164169	5.26781	0.0311647	0.975138	NA
ENSG00000279189	AP003972.1	0.413204	0.164169	5.26781	0.0311647	0.975138	NA
ENSG00000231976	FAM238B	0.413204	0.164169	5.26781	0.0311647	0.975138	NA
ENSG00000248682	ARHGAP22-IT1	0.413237	0.164169	5.26781	0.0311647	0.975138	NA
ENSG00000233153	UBE2E2-AS1	0.485131	0.164169	5.26781	0.0311647	0.975138	NA
ENSG00000188029	CTSL3P	0.625304	0.164169	5.26781	0.0311647	0.975138	NA
ENSG00000254252	RPL7P20	1.04228	0.164162	5.26781	0.0311633	0.975139	NA
ENSG00000211770	TRBJ2-6	0.472891	0.164162	5.26781	0.0311632	0.975139	NA
ENSG00000250920	AC105460.1	0.472958	0.164162	5.26781	0.0311632	0.975139	NA
ENSG00000230098	TCERG1L-AS1	0.472958	0.164162	5.26781	0.0311632	0.975139	NA
ENSG00000179918	SEPHS2	3243.51	0.164162	0.317089	0.517714	0.604658	0.951108
ENSG00000236731	AL135929.2	0.476568	0.164161	5.26781	0.0311631	0.975139	NA
ENSG00000213068	AL451050.1	0.476568	0.164161	5.26781	0.0311631	0.975139	NA
ENSG00000249417	AC117383.1	0.476601	0.164161	5.26781	0.0311631	0.975139	NA
ENSG00000265810	MIR3907	0.476601	0.164161	5.26781	0.0311631	0.975139	NA
ENSG00000164047	CAMP	0.694121	0.164161	5.26781	0.0311631	0.975139	NA
ENSG00000258766	DIO2-AS1	0.480278	0.164161	5.26781	0.0311631	0.975139	NA
ENSG00000211771	TRBJ2-7	0.480311	0.164161	5.26781	0.0311631	0.975139	NA
ENSG00000261166	AC073429.2	0.548823	0.164161	5.26781	0.031163	0.97514	NA
ENSG00000276715	YWHAEP7	0.481982	0.164161	5.26781	0.031163	0.97514	NA
ENSG00000251654	AC099499.1	0.548956	0.164161	5.26781	0.031163	0.97514	NA
ENSG00000224163	AC025594.1	0.898385	0.164161	5.26781	0.031163	0.97514	NA
ENSG00000160505	NLRP4	0.482116	0.164161	5.26781	0.031163	0.97514	NA
ENSG00000248550	OTX2-AS1	1.9443	0.164161	4.84511	0.0338817	0.972972	NA
ENSG00000134982	APC	1296.74	0.164158	0.351668	0.466798	0.640644	0.957458
ENSG00000254946	LINC02751	4.97705	0.164155	4.49908	0.0364863	0.970895	NA
ENSG00000288029	AC115282.2	0.606872	0.164154	5.26781	0.0311618	0.97514	NA
ENSG00000225769	CROCCP1	0.545413	0.164154	5.26781	0.0311617	0.975141	NA
ENSG00000231907	GAPDHP37	0.617307	0.164154	5.26781	0.0311617	0.975141	NA
ENSG00000164509	IL31RA	0.617734	0.164153	5.26781	0.0311616	0.975141	NA
ENSG00000145309	CABS1	0.550894	0.164153	5.26781	0.0311616	0.975141	NA
ENSG00000095970	TREM2	0.622821	0.164153	5.26781	0.0311616	0.975141	NA
ENSG00000180043	FAM71E2	0.963821	0.164149	5.24169	0.031316	0.975018	NA
ENSG00000278223	MIR6783	0.610615	0.164148	5.26781	0.0311605	0.975142	NA
ENSG00000074771	NOX3	0.612486	0.164147	5.26781	0.0311605	0.975142	NA
ENSG00000248893	FAM138E	0.617901	0.164147	5.26781	0.0311604	0.975142	NA
ENSG00000248995	LINC02231	0.617934	0.164147	5.26781	0.0311604	0.975142	NA
ENSG00000172680	MOS	0.619772	0.164147	5.26781	0.0311604	0.975142	NA
ENSG00000255348	AP001775.2	0.686646	0.164141	5.26781	0.0311593	0.975143	NA
ENSG00000207357	RNU6-2	0.756949	0.164141	5.26781	0.0311593	0.975143	NA
ENSG00000288557	AC080097.1	0.688584	0.164141	5.26781	0.0311592	0.975143	NA
ENSG00000249309	AC020703.1	0.688618	0.164141	5.26781	0.0311592	0.975143	NA
ENSG00000233542	AL391845.2	0.757429	0.164136	5.26781	0.0311582	0.975143	NA
ENSG00000224039	CDYLP1	0.757596	0.164136	5.26781	0.0311582	0.975143	NA
ENSG00000152592	DMP1	0.893248	0.164126	5.26781	0.0311565	0.975145	NA
ENSG00000287106	AC106743.1	0.894986	0.164126	5.26781	0.0311564	0.975145	NA
ENSG00000253939	AC007991.3	2.90052	0.164124	4.9736	0.032999	0.973675	NA
ENSG00000211689	TRGC1	1.03077	0.164122	5.26781	0.0311557	0.975145	NA
ENSG00000186971	KRTAP13-4	0.963998	0.164122	5.26781	0.0311557	0.975145	NA
ENSG00000254365	AC091820.2	3.37284	0.164107	4.65159	0.0352798	0.971857	NA
ENSG00000120509	PDZD11	572.575	0.164106	0.172476	0.951471	0.341365	0.859384
ENSG00000211765	TRBJ2-2	1.30812	0.164105	5.26781	0.0311524	0.975148	NA
ENSG00000286595	AL512358.1	1.51513	0.164097	5.26781	0.0311508	0.975149	NA
ENSG00000189068	VSTM1	1.57846	0.164094	5.26781	0.0311504	0.97515	NA
ENSG00000280660	AL157396.1	3.85355	0.164087	4.82055	0.034039	0.972846	NA
ENSG00000279756	AC012317.2	2.75477	0.164063	5.26781	0.0311445	0.975154	NA
ENSG00000227542	AC092614.1	23.6536	0.164056	0.722292	0.227133	0.820321	0.983299
ENSG00000005022	SLC25A5	7832.25	0.164034	0.220422	0.744181	0.456767	0.90755
ENSG00000165660	ABRAXAS2	562.518	0.164032	0.131075	1.25143	0.210778	0.761042
ENSG00000170417	TMEM182	144.173	0.164008	0.206099	0.795773	0.426164	0.895874
ENSG00000259287	AC010809.1	2.15563	0.164008	1.45904	0.112408	0.9105	NA
ENSG00000205583	STAG3L1	7.59211	0.163966	0.803526	0.204058	0.838308	NA
ENSG00000260329	AC007541.1	30.8709	0.163951	0.570926	0.287167	0.773985	0.976663
ENSG00000022840	RNF10	3401.82	0.163749	0.107776	1.51934	0.128676	0.655245
ENSG00000187210	GCNT1	3699.64	0.163714	0.318148	0.514585	0.606843	0.951108
ENSG00000287315	AL670729.3	110.432	0.163678	0.488629	0.334973	0.737645	0.971819
ENSG00000138606	SHF	759.771	0.163471	0.436376	0.37461	0.70795	0.96761
ENSG00000227591	HSD11B1-AS1	2.09802	0.163468	2.01195	0.0812484	0.935244	NA
ENSG00000232022	FAAHP1	27.3185	0.163465	1.04493	0.156436	0.875689	0.991368
ENSG00000156298	TSPAN7	923.796	0.163417	0.330288	0.494771	0.620762	0.953937
ENSG00000114784	EIF1B	1856.99	0.163361	0.129313	1.2633	0.206481	0.756538
ENSG00000135686	KLHL36	2088.82	0.163351	0.278109	0.587363	0.55696	0.939038
ENSG00000179933	C14orf119	1475.79	0.163146	0.180385	0.904435	0.365765	0.868945
ENSG00000108256	NUFIP2	3893.51	0.163128	0.190448	0.85655	0.391694	0.880333
ENSG00000272716	AL121658.1	11.2608	0.163111	0.805608	0.202469	0.83955	0.985999
ENSG00000101901	ALG13	1006.46	0.163046	0.155742	1.0469	0.295146	0.834158
ENSG00000099797	TECR	2865.56	0.163018	0.121306	1.34386	0.178995	0.724376
ENSG00000167306	MYO5B	1735.21	0.16297	0.296895	0.548914	0.583065	0.946597
ENSG00000066923	STAG3	197.939	0.162966	0.2973	0.548151	0.583588	0.946883
ENSG00000213842	SUGT1P2	1.6608	0.16296	1.49788	0.108794	0.913366	NA
ENSG00000110169	HPX	16.8584	0.162845	0.853287	0.190844	0.848648	0.9876
ENSG00000138413	IDH1	12054.7	0.162823	0.315194	0.516582	0.605448	0.951108
ENSG00000155970	MICU3	288.229	0.162785	0.28602	0.56914	0.569261	0.942733
ENSG00000134532	SOX5	445.312	0.162764	0.45441	0.358188	0.720202	0.970325
ENSG00000173295	FAM86B3P	212.688	0.162736	0.274653	0.592515	0.553505	0.938918
ENSG00000124198	ARFGEF2	2503.89	0.162555	0.226422	0.71793	0.472801	0.914048
ENSG00000170325	PRDM10	488.404	0.162506	0.170721	0.95188	0.341158	0.85935
ENSG00000188732	FAM221A	411.9	0.16242	0.272359	0.596345	0.550945	0.93864
ENSG00000131748	STARD3	1521.28	0.162391	0.132055	1.22972	0.2188	0.767378
ENSG00000143549	TPM3	11563.9	0.162311	0.205086	0.79143	0.428693	0.896667
ENSG00000197894	ADH5	6042.07	0.162298	0.144777	1.12103	0.262277	0.811611
ENSG00000250988	SNHG21	28.8566	0.162261	0.443152	0.366153	0.714251	0.96996
ENSG00000164039	BDH2	1134.34	0.162239	0.2125	0.763478	0.445178	0.902252
ENSG00000086544	ITPKC	1002.23	0.162232	0.201588	0.804772	0.420951	0.894786
ENSG00000124444	ZNF576	322.077	0.162071	0.176526	0.918114	0.358559	0.866908
ENSG00000188554	NBR1	3519.47	0.16207	0.284364	0.569938	0.56872	0.942637
ENSG00000185220	PGBD2	191.345	0.162061	0.26185	0.618906	0.535978	0.931858
ENSG00000177469	CAVIN1	1128.04	0.162048	0.635681	0.25492	0.798785	0.981679
ENSG00000196821	ILRUN	3388.24	0.162024	0.164279	0.986272	0.324	0.850116
ENSG00000179564	LSMEM2	7.85561	0.161903	1.24081	0.130482	0.896185	0.993286
ENSG00000228107	AP000692.1	1.91126	0.161849	1.58607	0.102044	0.918722	NA
ENSG00000268051	AC008395.1	0.803771	0.161848	3.38131	0.0478656	0.961823	NA
ENSG00000176700	SCAND2P	37.0796	0.161769	0.402886	0.401526	0.688033	0.965118
ENSG00000277687	AL139407.1	16.2436	0.161754	0.693257	0.233325	0.815509	0.983299
ENSG00000232491	SAPCD2P3	0.656708	0.161741	4.35611	0.0371296	0.970382	NA
ENSG00000138303	ASCC1	684.794	0.161734	0.143883	1.12407	0.260985	0.811304
ENSG00000137571	SLCO5A1	206.944	0.161702	0.563378	0.287022	0.774095	0.976663
ENSG00000244733	AL132656.2	17.5775	0.161693	0.490751	0.329481	0.741792	0.972079
ENSG00000140876	NUDT7	36.6443	0.161636	0.35744	0.452205	0.651121	0.96117
ENSG00000248896	AC105001.1	5.15714	0.161619	0.879613	0.183739	0.854218	NA
ENSG00000175348	TMEM9B	860.922	0.161592	0.178735	0.904091	0.365947	0.868945
ENSG00000249846	LINC02021	63.4614	0.161556	0.393093	0.410988	0.681081	0.965057
ENSG00000270614	AC011451.2	1.82075	0.161547	1.85951	0.0868759	0.93077	NA
ENSG00000270016	AC026150.4	2.75017	0.161497	1.42588	0.113261	0.909823	NA
ENSG00000280287	AC131212.3	135.961	0.161496	0.312061	0.517513	0.604798	0.951108
ENSG00000111057	KRT18	8362.34	0.161367	0.431276	0.374162	0.708284	0.96761
ENSG00000128524	ATP6V1F	1657.45	0.161338	0.221763	0.727523	0.466906	0.91119
ENSG00000253200	AC037459.2	37.2395	0.161309	0.352928	0.457059	0.647629	0.96026
ENSG00000096696	DSP	17054.4	0.161295	0.431679	0.373646	0.708668	0.96761
ENSG00000172465	TCEAL1	322.392	0.161229	0.262609	0.61395	0.539248	0.93333
ENSG00000224114	AL591846.1	86.9717	0.161151	0.915293	0.176065	0.860243	0.988961
ENSG00000285437	POLR2J3	25.1176	0.161131	0.377973	0.426302	0.669888	0.962233
ENSG00000133424	LARGE1	1888.12	0.161123	0.372102	0.433008	0.665009	0.962069
ENSG00000145198	VWA5B2	2905.16	0.16084	0.482912	0.333063	0.739087	0.971819
ENSG00000198513	ATL1	142.833	0.160803	0.505812	0.31791	0.750553	0.973864
ENSG00000267568	AC016168.2	21.1784	0.160693	1.65183	0.0972824	0.922502	0.993469
ENSG00000152558	TMEM123	6638.71	0.160613	0.353036	0.454949	0.649146	0.960333
ENSG00000117151	CTBS	144.797	0.160584	0.31162	0.515319	0.60633	0.951108
ENSG00000132823	OSER1	753.696	0.160573	0.18534	0.866369	0.386288	0.878238
ENSG00000271824	SMIM32	1860.85	0.160405	0.33182	0.483409	0.628805	0.956199
ENSG00000114993	RTKN	1806.63	0.160389	0.200104	0.801527	0.422827	0.895233
ENSG00000229598	PRDX3P1	5.60759	0.160337	0.865241	0.185309	0.852987	NA
ENSG00000256394	ASIC5	29.0192	0.160268	0.68857	0.232755	0.815952	0.983299
ENSG00000168763	CNNM3	1822.98	0.160252	0.143014	1.12053	0.262486	0.811611
ENSG00000101439	CST3	6250.06	0.160248	0.238221	0.672686	0.501147	0.922445
ENSG00000257337	AC068888.1	145.54	0.160138	0.2556	0.626517	0.530976	0.931259
ENSG00000236643	AL354928.1	3.6171	0.160134	1.43957	0.111237	0.911428	NA
ENSG00000204264	PSMB8	478.694	0.160076	0.526495	0.304041	0.761097	0.974073
ENSG00000243056	EIF4EBP3	14.2527	0.160034	0.804484	0.198927	0.84232	0.986574
ENSG00000152223	EPG5	1069.77	0.159964	0.18424	0.868239	0.385264	0.877811
ENSG00000105726	ATP13A1	1981.76	0.159944	0.184848	0.865272	0.386889	0.878476
ENSG00000224066	AL049795.1	4.12051	0.159932	1.06202	0.150593	0.880297	NA
ENSG00000166569	CPLX4	0.422564	0.159893	3.67249	0.043538	0.965273	NA
ENSG00000153253	SCN3A	332.927	0.159711	0.654672	0.243956	0.807265	0.983065
ENSG00000268575	AL031282.2	50.0297	0.159613	0.418328	0.38155	0.702795	0.96761
ENSG00000179218	CALR	17784	0.159529	0.269698	0.591511	0.554178	0.939038
ENSG00000170776	AKAP13	1583.95	0.159509	0.158253	1.00793	0.313487	0.84633
ENSG00000149131	SERPING1	929.006	0.159353	0.562112	0.28349	0.776801	0.976663
ENSG00000066827	ZFAT	291.461	0.159129	0.198597	0.801266	0.422978	0.895323
ENSG00000175582	RAB6A	3060.28	0.159117	0.209796	0.75844	0.448188	0.905095
ENSG00000141469	SLC14A1	80.5686	0.159112	0.614233	0.259042	0.795603	0.979942
ENSG00000267096	AC008735.1	8.02624	0.159079	1.07746	0.147642	0.882625	0.992308
ENSG00000107036	RIC1	1127.6	0.158998	0.174461	0.91137	0.3621	0.868417
ENSG00000157191	NECAP2	1288.93	0.158983	0.175682	0.904948	0.365493	0.868875
ENSG00000076864	RAP1GAP	1551.34	0.158846	0.332169	0.478209	0.632501	0.957008
ENSG00000127081	ZNF484	245.384	0.158821	0.35911	0.442263	0.658299	0.961769
ENSG00000079739	PGM1	1204.76	0.158765	0.342352	0.46375	0.642827	0.9579
ENSG00000173327	MAP3K11	2024.4	0.158753	0.183596	0.864687	0.38721	0.878476
ENSG00000109472	CPE	14917.8	0.158721	0.585952	0.270878	0.786485	0.978318
ENSG00000168528	SERINC2	3966.49	0.158615	0.173031	0.916683	0.359309	0.867236
ENSG00000158793	NIT1	619.47	0.158566	0.183361	0.864773	0.387164	0.878476
ENSG00000235979	AC004448.2	2.8513	0.158534	1.80574	0.0877947	0.93004	NA
ENSG00000100330	MTMR3	222.712	0.158489	0.226576	0.699494	0.484243	0.918049
ENSG00000167106	FAM102A	1848.73	0.158468	0.214758	0.737887	0.460583	0.908136
ENSG00000140153	WDR20	668.354	0.158442	0.127451	1.24316	0.213809	0.764488
ENSG00000197162	ZNF785	341.573	0.158397	0.219673	0.721055	0.470875	0.912595
ENSG00000163357	DCST1	10.7816	0.158387	0.980955	0.161462	0.871729	0.990657
ENSG00000091651	ORC6	917.127	0.158342	0.45985	0.344335	0.730595	0.970761
ENSG00000107872	FBXL15	861.865	0.15827	0.270075	0.586023	0.55786	0.939653
ENSG00000128242	GAL3ST1	453.7	0.158229	0.29661	0.533457	0.593717	0.949205
ENSG00000167766	ZNF83	829.295	0.158168	0.290685	0.544121	0.586358	0.947672
ENSG00000272086	AC025181.2	106.164	0.158144	0.353127	0.44784	0.654269	0.961196
ENSG00000251596	HADHAP1	6.72864	0.158103	1.12562	0.140458	0.888298	NA
ENSG00000137871	ZNF280D	440.803	0.158068	0.30475	0.518681	0.603983	0.950978
ENSG00000250479	CHCHD10	1651.81	0.158055	0.36527	0.432707	0.665227	0.962069
ENSG00000285624	AC025062.3	1.79751	0.157931	1.34929	0.117048	0.906822	NA
ENSG00000115226	FNDC4	276.933	0.157905	0.454272	0.347601	0.72814	0.970761
ENSG00000160753	RUSC1	1262.26	0.15789	0.21023	0.751035	0.452631	0.905934
ENSG00000259295	CSPG4P12	59.6533	0.157766	0.403537	0.390958	0.695828	0.965888
ENSG00000186001	LRCH3	1283.28	0.157712	0.139563	1.13005	0.258456	0.807792
ENSG00000162444	RBP7	30.1626	0.157672	0.731029	0.215686	0.829233	0.984433
ENSG00000227799	CDPF1P1	25.1281	0.157528	0.511961	0.307695	0.758315	0.973864
ENSG00000286138	AC010336.7	9.80541	0.157514	0.820895	0.191881	0.847836	0.98748
ENSG00000118492	ADGB	3.56074	0.157487	1.50342	0.104752	0.916573	NA
ENSG00000165731	RET	979.572	0.157459	0.400665	0.392994	0.694324	0.965781
ENSG00000105229	PIAS4	1344.02	0.157438	0.135514	1.16178	0.245325	0.793921
ENSG00000183255	PTTG1IP	7261.65	0.157274	0.150347	1.04608	0.295524	0.834172
ENSG00000068323	TFE3	2036.65	0.157131	0.236204	0.665234	0.505901	0.923327
ENSG00000270154	AC130352.1	1.33034	0.15712	1.75319	0.0896196	0.928589	NA
ENSG00000164823	OSGIN2	971.059	0.157012	0.286699	0.547656	0.583928	0.946893
ENSG00000176393	RNPEP	1349	0.157006	0.191899	0.818166	0.413262	0.891654
ENSG00000134058	CDK7	1199.79	0.156876	0.316526	0.495618	0.620164	0.953937
ENSG00000182986	ZNF320	1966.32	0.156732	0.217504	0.720592	0.471161	0.912961
ENSG00000249201	CTD-3080P12.3	120.682	0.156691	0.377668	0.414891	0.678221	0.963884
ENSG00000269713	NBPF9	245.101	0.156446	0.435932	0.358877	0.719687	0.970248
ENSG00000287626	AL021978.1	1.4862	0.156423	2.35924	0.0663024	0.947137	NA
ENSG00000151116	UEVLD	624.312	0.156344	0.220631	0.708622	0.478559	0.915061
ENSG00000259917	HNRNPLP2	27.2132	0.156331	0.458673	0.340833	0.73323	0.970846
ENSG00000157227	MMP14	8883.99	0.156321	0.403195	0.387706	0.698234	0.966016
ENSG00000154237	LRRK1	92.8118	0.15629	0.573175	0.272674	0.785104	0.977999
ENSG00000167114	SLC27A4	1229.09	0.156282	0.139069	1.12377	0.261111	0.811304
ENSG00000131969	ABHD12B	134.755	0.156272	1.21906	0.128191	0.897998	0.993286
ENSG00000162757	C1orf74	111.968	0.156186	0.281373	0.555087	0.578835	0.945153
ENSG00000255142	AP006621.2	14.6286	0.156125	0.821182	0.190123	0.849213	0.987647
ENSG00000135679	MDM2	2337.18	0.155907	0.299141	0.521183	0.602239	0.950063
ENSG00000132286	TIMM10B	815.629	0.155894	0.302499	0.515354	0.606306	0.951108
ENSG00000107290	SETX	2108.12	0.155778	0.158372	0.983619	0.325303	0.851007
ENSG00000273139	AC007663.3	5.56676	0.155743	1.04606	0.148885	0.881644	NA
ENSG00000147471	PLPBP	1272.4	0.155705	0.169411	0.919097	0.358045	0.866754
ENSG00000078114	NEBL	1303.76	0.155686	0.471419	0.330249	0.741212	0.971819
ENSG00000197177	ADGRA1	129.051	0.155635	0.45199	0.344332	0.730597	0.970761
ENSG00000112146	FBXO9	1336.99	0.155538	0.257607	0.603782	0.545989	0.936399
ENSG00000023902	PLEKHO1	1431.49	0.155537	0.241017	0.645337	0.518709	0.927447
ENSG00000156639	ZFAND3	2846.65	0.155523	0.126397	1.23043	0.218536	0.767197
ENSG00000074603	DPP8	1044.44	0.155469	0.199364	0.779822	0.435496	0.901018
ENSG00000274849	AC023043.4	5.16034	0.155453	1.61525	0.0962407	0.923329	NA
ENSG00000230373	GOLGA6L5P	44.1898	0.155409	0.399928	0.388593	0.697577	0.965888
ENSG00000154727	GABPA	1149.69	0.155383	0.219915	0.70656	0.47984	0.915556
ENSG00000140323	DISP2	231.118	0.15538	0.448596	0.346369	0.729066	0.970761
ENSG00000237719	Z95152.1	4.31405	0.15522	1.10291	0.140737	0.888077	NA
ENSG00000242697	RPL5P12	3.30701	0.155219	1.3183	0.117741	0.906273	NA
ENSG00000159873	CCDC117	1551.87	0.155187	0.283604	0.547196	0.584244	0.946893
ENSG00000147853	AK3	2708.59	0.155155	0.302716	0.512542	0.608272	0.951108
ENSG00000267480	AP001542.3	80.7204	0.154861	0.35475	0.436535	0.662448	0.961909
ENSG00000232097	AC079781.3	1.05954	0.154788	2.11208	0.0732872	0.941578	NA
ENSG00000170954	ZNF415	334.887	0.154784	0.246838	0.627067	0.530615	0.931259
ENSG00000166224	SGPL1	3317.37	0.154782	0.329753	0.469387	0.638793	0.957312
ENSG00000280159	AC016583.1	0.958285	0.15467	3.32543	0.0465113	0.962903	NA
ENSG00000261183	SPINT1-AS1	86.0926	0.154614	0.328268	0.470998	0.637642	0.957312
ENSG00000286447	AC109782.1	40.2663	0.154468	0.611023	0.252802	0.800421	0.981998
ENSG00000166704	ZNF606	358.656	0.154417	0.183892	0.839712	0.40107	0.885724
ENSG00000269858	EGLN2	137.693	0.154273	0.332218	0.464372	0.642381	0.9579
ENSG00000183844	FAM3B	129.286	0.154253	0.418104	0.368933	0.712177	0.969462
ENSG00000111684	LPCAT3	569.621	0.154223	0.295386	0.522105	0.601597	0.949784
ENSG00000184497	TMEM255B	85.4869	0.15418	0.445523	0.346064	0.729295	0.970761
ENSG00000117335	CD46	8410.85	0.154137	0.257103	0.599515	0.548829	0.937524
ENSG00000227963	RBM15-AS1	6.95502	0.154099	0.979556	0.157315	0.874997	NA
ENSG00000137221	TJAP1	964.6	0.154051	0.227093	0.67836	0.497544	0.922445
ENSG00000198870	STKLD1	44.6887	0.153998	0.33749	0.456302	0.648173	0.96026
ENSG00000105880	DLX5	34.2252	0.153888	0.676884	0.227348	0.820153	0.983299
ENSG00000181789	COPG1	4466.46	0.1538	0.231182	0.665276	0.505874	0.923327
ENSG00000132254	ARFIP2	1867.96	0.15377	0.170301	0.902928	0.366564	0.868983
ENSG00000082805	ERC1	1513.18	0.153766	0.166171	0.925346	0.354786	0.865413
ENSG00000174912	METTL15P1	3.98782	0.153671	0.963961	0.159416	0.873341	NA
ENSG00000108375	RNF43	161.138	0.153512	0.68426	0.224348	0.822487	0.983378
ENSG00000132640	BTBD3	2933.63	0.153476	0.204867	0.74915	0.453767	0.906557
ENSG00000167380	ZNF226	475.841	0.153417	0.151029	1.01581	0.309719	0.844264
ENSG00000113282	CLINT1	3499.17	0.153378	0.19084	0.803701	0.42157	0.894856
ENSG00000239213	NCK1-DT	86.1895	0.153361	0.308272	0.497486	0.618846	0.953588
ENSG00000169371	SNUPN	279.463	0.153308	0.225874	0.67873	0.497309	0.922445
ENSG00000172936	MYD88	1046.03	0.153305	0.147578	1.0388	0.298897	0.835821
ENSG00000151014	NOCT	366.386	0.153277	0.237943	0.644176	0.519461	0.927447
ENSG00000253719	ATXN7L3B	4545.42	0.153252	0.171405	0.894092	0.371273	0.871886
ENSG00000196470	SIAH1	400.599	0.153219	0.189499	0.80855	0.418774	0.894059
ENSG00000198843	SELENOT	3448.42	0.1532	0.241884	0.633363	0.526497	0.929527
ENSG00000237774	AC126615.1	0.764743	0.15315	3.04848	0.0502382	0.959933	NA
ENSG00000171843	MLLT3	1057.72	0.153142	0.265726	0.576314	0.564403	0.9424
ENSG00000263958	AC091138.1	45.7594	0.153076	0.545939	0.28039	0.779178	0.976995
ENSG00000165632	TAF3	359.861	0.15305	0.156964	0.975065	0.329528	0.853068
ENSG00000167920	TMEM99	142.701	0.153049	0.406158	0.376822	0.706306	0.96761
ENSG00000226087	AC073283.2	1.69691	0.153041	1.88173	0.0813299	0.93518	NA
ENSG00000083520	DIS3	2228.75	0.152952	0.230817	0.662655	0.507552	0.924073
ENSG00000130734	ATG4D	724.459	0.152785	0.223743	0.682862	0.494694	0.921367
ENSG00000258634	AL160006.1	309.344	0.152704	0.231685	0.659101	0.509831	0.924633
ENSG00000268295	POLR3GP1	1.05833	0.152611	2.47036	0.0617766	0.950741	NA
ENSG00000265519	AC015922.2	88.8637	0.152593	0.296893	0.513966	0.607275	0.951108
ENSG00000162086	ZNF75A	375.703	0.152579	0.214854	0.710151	0.47761	0.91478
ENSG00000116005	PCYOX1	2963.79	0.152537	0.169657	0.899091	0.368604	0.869518
ENSG00000167693	NXN	2644.15	0.152535	0.204802	0.744789	0.456399	0.90723
ENSG00000132155	RAF1	2623.72	0.152436	0.168554	0.904373	0.365797	0.868945
ENSG00000227953	LINC01341	21.8069	0.152414	0.542252	0.281075	0.778653	0.976995
ENSG00000259531	AC022306.1	2.61653	0.152368	2.19181	0.0695168	0.944578	NA
ENSG00000070444	MNT	684.341	0.152312	0.215135	0.707986	0.478954	0.915069
ENSG00000165782	PIP4P1	1240.5	0.152217	0.212602	0.715972	0.474008	0.914311
ENSG00000132781	MUTYH	35.6555	0.152169	0.347324	0.43812	0.661299	0.961769
ENSG00000119139	TJP2	357.358	0.152161	0.372462	0.408529	0.682886	0.965059
ENSG00000197312	DDI2	1744.8	0.152156	0.226407	0.672046	0.501554	0.922445
ENSG00000124222	STX16	2072.8	0.152049	0.255699	0.594638	0.552085	0.93864
ENSG00000267390	AC036176.1	53.1855	0.152036	0.496134	0.306442	0.759268	0.973864
ENSG00000236549	RPS27AP7	1.0561	0.152024	2.60884	0.0582726	0.953531	NA
ENSG00000231418	AC005090.1	0.337655	0.151964	5.10373	0.029775	0.976246	NA
ENSG00000116191	RALGPS2	1893.22	0.151847	0.322301	0.471132	0.637546	0.957312
ENSG00000109814	UGDH	3994.42	0.151822	0.256994	0.59076	0.554681	0.939038
ENSG00000280254	AC233723.2	70.3222	0.151753	0.343015	0.442408	0.658194	0.961769
ENSG00000242110	AMACR	414.691	0.151711	0.283329	0.535458	0.592333	0.948532
ENSG00000250081	AC025176.1	4.43628	0.151697	1.19345	0.127108	0.898855	NA
ENSG00000131626	PPFIA1	2072.78	0.151634	0.101841	1.48893	0.136506	0.666902
ENSG00000139178	C1RL	923.409	0.15163	0.256415	0.591347	0.554288	0.939038
ENSG00000287431	AC027601.5	117.039	0.151586	0.530999	0.285474	0.775281	0.976663
ENSG00000180488	MIGA1	1059.99	0.151578	0.267922	0.565753	0.571562	0.943071
ENSG00000160584	SIK3	1660.36	0.151561	0.189976	0.797787	0.424994	0.895323
ENSG00000266714	MYO15B	1488.14	0.151534	0.353375	0.428818	0.668056	0.962069
ENSG00000052344	PRSS8	3348.73	0.151489	0.316177	0.479128	0.631848	0.95674
ENSG00000249825	CTD-2201I18.1	5.05688	0.15142	0.972449	0.15571	0.876262	NA
ENSG00000196663	TECPR2	1001.92	0.151246	0.147783	1.02343	0.306104	0.841807
ENSG00000177200	CHD9	1640.78	0.151213	0.228348	0.662207	0.507839	0.924073
ENSG00000235145	RPSAP16	1.94473	0.151183	1.75714	0.086039	0.931435	NA
ENSG00000124659	TBCC	1316.22	0.151163	0.212907	0.709992	0.477709	0.91478
ENSG00000131845	ZNF304	290.979	0.151141	0.224553	0.673078	0.500897	0.922445
ENSG00000173120	KDM2A	2590.35	0.151134	0.148702	1.01636	0.30946	0.843903
ENSG00000228544	CCDC183-AS1	41.2495	0.151101	0.427033	0.353838	0.72346	0.970722
ENSG00000270076	AF131215.7	11.6137	0.151077	0.885664	0.170581	0.864553	0.989343
ENSG00000197579	TOPORS	995.515	0.151048	0.180354	0.837508	0.402307	0.886046
ENSG00000164896	FASTK	1822.91	0.15099	0.148282	1.01826	0.308555	0.843327
ENSG00000274967	Y_RNA	0.784991	0.150945	2.95601	0.0510638	0.959275	NA
ENSG00000185485	SDHAP1	363.99	0.15086	0.20232	0.745649	0.455879	0.90714
ENSG00000287689	AC009704.3	0.512826	0.150815	5.0441	0.0298994	0.976147	NA
ENSG00000133742	CA1	11.3295	0.150791	1.41125	0.106849	0.914908	0.993469
ENSG00000287676	AC096642.2	2.34851	0.150778	1.55937	0.0966912	0.922972	NA
ENSG00000170608	FOXA3	766.561	0.150766	0.310959	0.484841	0.627789	0.956116
ENSG00000164715	LMTK2	1706.48	0.150701	0.146796	1.0266	0.304608	0.840673
ENSG00000070985	TRPM5	199.823	0.150615	0.512776	0.293724	0.768969	0.976502
ENSG00000118705	RPN2	6684.87	0.150585	0.1633	0.922139	0.356456	0.866245
ENSG00000154545	MAGED4	17.9866	0.150563	0.63349	0.237672	0.812136	0.983299
ENSG00000141527	CARD14	28.0502	0.150504	0.509458	0.29542	0.767673	0.976256
ENSG00000226711	FAM66C	44.5346	0.150498	0.482638	0.311824	0.755174	0.973864
ENSG00000188938	FAM120AOS	1395.65	0.150402	0.17773	0.846238	0.39742	0.883795
ENSG00000282386	AL358472.4	39.9785	0.150312	0.441836	0.340199	0.733706	0.970846
ENSG00000132698	RAB25	1516.82	0.15024	0.302381	0.496856	0.619291	0.953802
ENSG00000079805	DNM2	4087.98	0.150158	0.181084	0.829217	0.406981	0.889415
ENSG00000010072	SPRTN	413.01	0.150149	0.185889	0.807738	0.419242	0.894059
ENSG00000124772	CPNE5	12.3067	0.15009	1.00684	0.14907	0.881498	0.992158
ENSG00000271425	NBPF10	55.8715	0.150068	0.302573	0.495974	0.619913	0.953937
ENSG00000204950	LRRC10B	979.062	0.150046	0.457841	0.327724	0.74312	0.972142
ENSG00000125826	RBCK1	1684.43	0.150001	0.190179	0.788738	0.430265	0.897172
ENSG00000274428	RNVU1-25	0.83144	0.149832	3.50583	0.0427379	0.96591	NA
ENSG00000100596	SPTLC2	2502.57	0.149804	0.273934	0.546864	0.584472	0.946893
ENSG00000118620	ZNF430	413.689	0.149797	0.237261	0.631361	0.527804	0.930164
ENSG00000103326	CAPN15	2645.07	0.149773	0.151663	0.987534	0.323381	0.850116
ENSG00000100296	THOC5	1022.7	0.149756	0.249126	0.601126	0.547756	0.937019
ENSG00000049769	PPP1R3F	392.412	0.149655	0.228424	0.655164	0.512362	0.925268
ENSG00000084207	GSTP1	13050.2	0.149637	0.285938	0.523321	0.600751	0.949643
ENSG00000148660	CAMK2G	1158.45	0.149398	0.207145	0.721224	0.470772	0.912595
ENSG00000134444	RELCH	973.009	0.149293	0.206359	0.723464	0.469395	0.911953
ENSG00000131966	ACTR10	1635.51	0.149255	0.185142	0.806166	0.420147	0.894726
ENSG00000179299	NSUN7	595.224	0.149122	0.258219	0.577503	0.5636	0.942323
ENSG00000256271	CACNA1C-AS2	12.3512	0.149089	0.907955	0.164203	0.869571	0.990231
ENSG00000134910	STT3A	3802.78	0.149075	0.158462	0.940758	0.346829	0.861067
ENSG00000152234	ATP5F1A	15477.1	0.148995	0.203711	0.731402	0.464534	0.909541
ENSG00000112763	BTN2A1	793.449	0.14892	0.197309	0.754755	0.450396	0.905095
ENSG00000188092	GPR89B	184.2	0.148866	0.255336	0.583018	0.559881	0.940002
ENSG00000101557	USP14	3044.99	0.148851	0.165095	0.901608	0.367265	0.869181
ENSG00000137200	CMTR1	1513.58	0.148764	0.116625	1.27557	0.202108	0.751997
ENSG00000230551	AC021078.1	223.863	0.14876	0.310844	0.478568	0.632246	0.956837
ENSG00000272115	AC233992.3	11.7312	0.148736	0.668935	0.222347	0.824044	0.983378
ENSG00000116747	RO60	990.255	0.148706	0.220595	0.674112	0.50024	0.922445
ENSG00000176386	CDC26	506.561	0.148684	0.228604	0.6504	0.515434	0.926964
ENSG00000231405	AL008638.1	0.509924	0.148646	5.09665	0.0291655	0.976733	NA
ENSG00000186174	BCL9L	2387.08	0.148624	0.322734	0.460515	0.645146	0.958947
ENSG00000068308	OTUD5	2181.74	0.14861	0.108216	1.37327	0.169668	0.711904
ENSG00000250012	AC079848.1	28.4695	0.148533	0.594964	0.249651	0.802857	0.982708
ENSG00000119048	UBE2B	1007.49	0.148499	0.196896	0.754199	0.45073	0.905095
ENSG00000073417	PDE8A	796.375	0.148407	0.27765	0.53451	0.592988	0.948904
ENSG00000179526	SHARPIN	1069.12	0.1484	0.132531	1.11975	0.262822	0.811611
ENSG00000116266	STXBP3	1249.26	0.148352	0.180867	0.820225	0.412088	0.891494
ENSG00000134318	ROCK2	1824.55	0.14827	0.177808	0.833875	0.404351	0.887284
ENSG00000165516	KLHDC2	1789.99	0.148226	0.184647	0.802751	0.422118	0.894893
ENSG00000157224	CLDN12	1400.38	0.148202	0.17769	0.834046	0.404255	0.887279
ENSG00000113161	HMGCR	8130.09	0.148163	0.224226	0.660775	0.508757	0.924153
ENSG00000273062	AL449106.1	14.7947	0.148155	0.621256	0.238477	0.811511	0.983299
ENSG00000127364	TAS2R4	21.6474	0.148108	0.494489	0.299517	0.764546	0.975325
ENSG00000204252	HLA-DOA	309.905	0.148031	0.798455	0.185396	0.852918	0.987856
ENSG00000172888	ZNF621	750.816	0.148011	0.157579	0.939281	0.347586	0.862011
ENSG00000198874	TYW1	713.491	0.147958	0.175823	0.841514	0.40006	0.885724
ENSG00000075785	RAB7A	5981	0.147863	0.237964	0.621367	0.534358	0.931259
ENSG00000166685	COG1	586.699	0.147781	0.134924	1.09529	0.27339	0.819389
ENSG00000152977	ZIC1	848.929	0.14762	1.5272	0.0966601	0.922996	0.993469
ENSG00000241553	ARPC4	2013.86	0.147598	0.202168	0.730076	0.465344	0.910509
ENSG00000165548	TMEM63C	555.093	0.147575	0.431134	0.342294	0.732129	0.970761
ENSG00000105656	ELL	540.242	0.147505	0.177152	0.832646	0.405045	0.887777
ENSG00000177427	MIEF2	428.184	0.147478	0.269654	0.546916	0.584436	0.946893
ENSG00000011243	AKAP8L	1898.12	0.147283	0.196366	0.750042	0.453229	0.906373
ENSG00000272752	STAG3L5P-PVRIG2P-PILRB	10.0465	0.147276	0.756015	0.194805	0.845546	0.987024
ENSG00000184068	SREBF2-AS1	114.992	0.147241	0.235576	0.625025	0.531954	0.931259
ENSG00000006607	FARP2	1322.16	0.147171	0.139989	1.05131	0.293118	0.833014
ENSG00000247796	AC008966.1	37.0796	0.147091	0.483757	0.30406	0.761082	0.974073
ENSG00000131148	EMC8	1342.58	0.147004	0.172741	0.851008	0.394765	0.882002
ENSG00000235238	SUMO2P1	14.339	0.146922	0.608614	0.241405	0.809242	0.983299
ENSG00000278053	DDX52	1384.5	0.146785	0.248059	0.591732	0.55403	0.939038
ENSG00000224977	LINC02776	1.78032	0.146733	1.6713	0.0877957	0.930039	NA
ENSG00000204256	BRD2	5715.83	0.146654	0.101892	1.43931	0.150063	0.685065
ENSG00000285973	AC063960.2	15.4538	0.146621	0.613595	0.238953	0.811142	0.983299
ENSG00000260537	AC012184.2	1.10948	0.146593	1.95532	0.0749716	0.940237	NA
ENSG00000273841	TAF9	1705.55	0.146537	0.173901	0.842645	0.399427	0.885277
ENSG00000087088	BAX	4044.99	0.146518	0.221516	0.661434	0.508334	0.924073
ENSG00000135631	RAB11FIP5	1037.32	0.146518	0.280139	0.523018	0.600962	0.949643
ENSG00000181894	ZNF329	513.599	0.146471	0.180795	0.81015	0.417854	0.893901
ENSG00000084734	GCKR	32.2457	0.146452	0.844637	0.17339	0.862345	0.988961
ENSG00000215630	GUSBP9	29.7095	0.146277	0.446563	0.327562	0.743243	0.972142
ENSG00000173209	AHSA2P	1002.51	0.146203	0.256624	0.569718	0.568869	0.942637
ENSG00000144120	TMEM177	524.478	0.146185	0.307296	0.475714	0.634278	0.957312
ENSG00000078140	UBE2K	5646.69	0.146169	0.205283	0.712035	0.476443	0.914311
ENSG00000196418	ZNF124	362.579	0.14613	0.344821	0.423786	0.671722	0.962297
ENSG00000137207	YIPF3	2801.76	0.146092	0.127789	1.14323	0.252941	0.801416
ENSG00000255112	CHMP1B	1878.66	0.146063	0.175431	0.832596	0.405073	0.887777
ENSG00000203930	LINC00632	78.4594	0.145957	0.582559	0.250544	0.802167	0.982564
ENSG00000139908	TSSK4	48.7582	0.145939	0.315291	0.462871	0.643457	0.9579
ENSG00000130921	C12orf65	519.813	0.145772	0.203728	0.715522	0.474286	0.914311
ENSG00000204427	ABHD16A	99.9703	0.145746	0.26521	0.549552	0.582627	0.946597
ENSG00000103152	MPG	735.247	0.145731	0.292916	0.497518	0.618824	0.953588
ENSG00000269984	AC078795.1	7.65812	0.145684	0.748747	0.19457	0.84573	NA
ENSG00000243738	RN7SL181P	3.04081	0.145678	1.14755	0.126947	0.898983	NA
ENSG00000106144	CASP2	710.578	0.145653	0.185615	0.784707	0.432625	0.899178
ENSG00000147679	UTP23	466.527	0.145635	0.204545	0.711992	0.47647	0.914311
ENSG00000279331	RBM12B-AS1	12.7832	0.145612	0.601036	0.242269	0.808572	0.983299
ENSG00000083312	TNPO1	7444.88	0.145565	0.158107	0.920673	0.357221	0.866539
ENSG00000134248	LAMTOR5	1259.47	0.145499	0.254548	0.571597	0.567595	0.942559
ENSG00000137693	YAP1	6143.02	0.145423	0.36284	0.400791	0.688574	0.965118
ENSG00000141448	GATA6	2013.36	0.145404	0.358212	0.405916	0.684804	0.965059
ENSG00000106635	BCL7B	983.714	0.145363	0.149842	0.970105	0.331994	0.854156
ENSG00000165219	GAPVD1	1387.57	0.145338	0.164336	0.884397	0.376482	0.875002
ENSG00000173517	PEAK1	1614.15	0.145224	0.310428	0.467819	0.639914	0.957312
ENSG00000197608	ZNF841	310.886	0.14517	0.27521	0.527488	0.597855	0.949643
ENSG00000236333	TRHDE-AS1	65.8252	0.145064	0.638241	0.227287	0.820201	0.983299
ENSG00000178951	ZBTB7A	1190.7	0.144969	0.118086	1.22765	0.219577	0.768193
ENSG00000084073	ZMPSTE24	1954.82	0.14496	0.26807	0.540757	0.588675	0.947805
ENSG00000186187	ZNRF1	1290.88	0.144799	0.151643	0.954866	0.339645	0.85716
ENSG00000233527	ZNF529-AS1	67.197	0.144778	0.301414	0.48033	0.630992	0.956688
ENSG00000156504	FAM122B	865.703	0.144766	0.152826	0.94726	0.343506	0.86049
ENSG00000138735	PDE5A	1151.64	0.144756	0.378841	0.382103	0.702385	0.96761
ENSG00000183155	RABIF	330.234	0.144744	0.217765	0.664677	0.506257	0.923327
ENSG00000122585	NPY	949.668	0.144713	0.71595	0.202127	0.839817	0.985999
ENSG00000101882	NKAP	573.812	0.144647	0.209927	0.689035	0.490801	0.919843
ENSG00000240370	RPL13P5	47.041	0.144602	0.477794	0.302646	0.76216	0.974511
ENSG00000164244	PRRC1	2445.95	0.144599	0.236257	0.612042	0.54051	0.933883
ENSG00000165861	ZFYVE1	582.083	0.144598	0.166939	0.866169	0.386398	0.878266
ENSG00000116329	OPRD1	272.458	0.144451	0.509586	0.283468	0.776818	0.976663
ENSG00000148572	NRBF2	853.382	0.144382	0.167361	0.862698	0.388303	0.879089
ENSG00000113163	CERT1	2988.51	0.144382	0.279233	0.517067	0.605109	0.951108
ENSG00000213397	HAUS7	9.52023	0.14436	1.036	0.139344	0.889178	0.992493
ENSG00000204406	MBD5	483.51	0.144301	0.177326	0.81376	0.415782	0.892593
ENSG00000267723	AC011509.2	11.1544	0.144297	1.58249	0.0911834	0.927347	0.993469
ENSG00000166794	PPIB	4307.97	0.144209	0.125314	1.15078	0.249824	0.79844
ENSG00000228653	HNRNPCP7	2.64681	0.144055	1.64732	0.0874481	0.930315	NA
ENSG00000268510	IFNL3P1	1.24859	0.144041	2.09374	0.068796	0.945152	NA
ENSG00000169981	ZNF35	227.805	0.144023	0.263681	0.546203	0.584927	0.946995
ENSG00000149043	SYT8	62.0248	0.143964	0.855555	0.168269	0.866371	0.989599
ENSG00000224903	RNF32-AS1	14.5715	0.143942	0.532113	0.27051	0.786768	0.978318
ENSG00000272010	AC100814.1	6.90622	0.143926	0.927016	0.155258	0.876618	NA
ENSG00000205871	RPS3AP47	30.1315	0.143925	0.618668	0.232637	0.816044	0.983299
ENSG00000146904	EPHA1	3435.58	0.143841	0.227357	0.632663	0.526953	0.929674
ENSG00000170262	MRAP	1.9591	0.14382	2.37396	0.0605824	0.951692	NA
ENSG00000157020	SEC13	3556.9	0.143797	0.148715	0.966929	0.33358	0.854156
ENSG00000256694	AC026369.2	1.68842	0.143794	2.04068	0.0704638	0.943825	NA
ENSG00000171703	TCEA2	997.72	0.14378	0.245988	0.584499	0.558885	0.939737
ENSG00000251381	LINC00958	55.5817	0.143669	0.61376	0.234081	0.814922	0.983299
ENSG00000261612	SUB1P3	4.73267	0.14366	0.975662	0.147244	0.882939	NA
ENSG00000225470	JPX	51.2793	0.143564	0.412549	0.347992	0.727846	0.970761
ENSG00000273906	AC011297.1	319.088	0.143564	0.44581	0.322029	0.74743	0.972947
ENSG00000124713	GNMT	13.8163	0.143526	0.969404	0.148056	0.882298	0.992254
ENSG00000147813	NAPRT	1143.36	0.143495	0.240728	0.596088	0.551116	0.93864
ENSG00000232713	RPS12P3	5.3004	0.143403	0.944252	0.151869	0.87929	NA
ENSG00000256806	C17orf100	105.561	0.143364	0.466518	0.307308	0.758609	0.973864
ENSG00000268938	AC005387.1	6.97517	0.143283	0.868111	0.165051	0.868904	NA
ENSG00000126934	MAP2K2	3899.4	0.143154	0.158741	0.901811	0.367157	0.869181
ENSG00000198879	SFMBT2	624.608	0.143142	0.52307	0.273658	0.784347	0.977901
ENSG00000181218	H2AW	900.798	0.143066	0.252747	0.566043	0.571364	0.943071
ENSG00000266074	BAHCC1	1914.88	0.143033	0.961578	0.148749	0.881752	0.992158
ENSG00000232977	LINC00327	4.8388	0.143015	1.06183	0.134687	0.89286	NA
ENSG00000233251	AC007743.1	97.0453	0.14299	0.666438	0.214558	0.830112	0.984676
ENSG00000114790	ARHGEF26	358.899	0.142966	0.321222	0.445068	0.65627	0.961313
ENSG00000001629	ANKIB1	1782.13	0.142932	0.0996683	1.43408	0.15155	0.687437
ENSG00000234705	HMGA1P4	3.44012	0.142879	1.46439	0.0975693	0.922274	NA
ENSG00000156453	PCDH1	2476.36	0.142877	0.401691	0.355689	0.722073	0.970601
ENSG00000070010	UFD1	1186.73	0.142873	0.155932	0.916251	0.359535	0.867441
ENSG00000132604	TERF2	933.338	0.142842	0.138008	1.03503	0.300654	0.836851
ENSG00000141279	NPEPPS	3096.25	0.142794	0.160444	0.889993	0.37347	0.873195
ENSG00000198026	ZNF335	670.51	0.142783	0.169948	0.840161	0.400818	0.885724
ENSG00000109917	ZPR1	1261.48	0.142622	0.188615	0.756156	0.449556	0.905095
ENSG00000163382	NAXE	1991.17	0.142541	0.148459	0.960133	0.336988	0.855876
ENSG00000140374	ETFA	2736.92	0.142523	0.162935	0.874725	0.381723	0.875992
ENSG00000232485	RPL37A-DT	22.479	0.142513	0.59825	0.238217	0.811713	0.983299
ENSG00000197417	SHPK	139.3	0.142478	0.415332	0.343045	0.731564	0.970761
ENSG00000253392	AC119403.1	11.2462	0.142317	0.752917	0.189021	0.850076	0.987812
ENSG00000167395	ZNF646	956.295	0.142309	0.152846	0.931063	0.351821	0.862852
ENSG00000215158	AC138409.2	254.354	0.14225	0.244523	0.581743	0.56074	0.940739
ENSG00000026103	FAS	108.003	0.142208	0.564138	0.25208	0.80098	0.982363
ENSG00000227775	AL031282.1	9.79274	0.14217	0.669033	0.212501	0.831716	0.984676
ENSG00000171475	WIPF2	1431.03	0.142142	0.150889	0.94203	0.346177	0.860933
ENSG00000273183	AC093726.2	2.78546	0.142073	1.44602	0.0982511	0.921733	NA
ENSG00000178078	STAP2	1237.69	0.141886	0.312816	0.453576	0.650134	0.960486
ENSG00000276272	AC024884.2	1.29433	0.141851	1.87168	0.0757877	0.939588	NA
ENSG00000144224	UBXN4	5911.67	0.141811	0.192486	0.736734	0.461284	0.908136
ENSG00000288559	AC016394.2	70.6453	0.141696	0.342324	0.413925	0.678929	0.964242
ENSG00000159346	ADIPOR1	2065.46	0.141584	0.136851	1.03458	0.300863	0.836851
ENSG00000247092	SNHG10	185.629	0.14158	0.268086	0.528111	0.597422	0.949643
ENSG00000154889	MPPE1	362.804	0.14157	0.333986	0.423881	0.671653	0.962297
ENSG00000224568	LINC01886	0.59072	0.141482	4.27583	0.0330887	0.973604	NA
ENSG00000198625	MDM4	1020.62	0.141421	0.24181	0.584844	0.558653	0.939737
ENSG00000196247	ZNF107	505.889	0.141395	0.532267	0.265646	0.790512	0.979061
ENSG00000126003	PLAGL2	2109.25	0.141195	0.287669	0.490826	0.62355	0.954271
ENSG00000103502	CDIPT	1494.19	0.141145	0.122135	1.15564	0.247828	0.796692
ENSG00000095066	HOOK2	1795.27	0.141081	0.260776	0.541005	0.588504	0.947805
ENSG00000099940	SNAP29	670.461	0.141078	0.220424	0.640029	0.522154	0.928995
ENSG00000214182	PTMAP5	136.986	0.141014	0.390854	0.360785	0.71826	0.970104
ENSG00000226784	PGAM4	9.22337	0.141012	0.835176	0.168841	0.865922	0.989582
ENSG00000140157	NIPA2	1406.64	0.140979	0.161836	0.871123	0.383687	0.877225
ENSG00000128594	LRRC4	1376.87	0.140889	0.498304	0.282737	0.777378	0.97676
ENSG00000162923	WDR26	3121.3	0.140871	0.156207	0.90182	0.367152	0.869181
ENSG00000140320	BAHD1	1438.26	0.140837	0.176541	0.797755	0.425013	0.895323
ENSG00000170791	CHCHD7	912.56	0.140763	0.240581	0.585098	0.558482	0.939686
ENSG00000142675	CNKSR1	508.617	0.140745	0.238986	0.588925	0.555912	0.939038
ENSG00000250994	AC005355.1	6.71436	0.1407	1.60749	0.087528	0.930252	NA
ENSG00000198932	GPRASP1	408.904	0.140635	0.370895	0.379178	0.704555	0.96761
ENSG00000136143	SUCLA2	2024.51	0.140419	0.249816	0.562089	0.574056	0.943794
ENSG00000119522	DENND1A	636.878	0.140397	0.230381	0.609414	0.54225	0.933974
ENSG00000032389	EIPR1	668.714	0.140392	0.182667	0.768567	0.442151	0.90102
ENSG00000138768	USO1	5115.37	0.140373	0.170509	0.823257	0.410362	0.891298
ENSG00000254463	PPIAP41	2.69987	0.140362	1.18461	0.118488	0.905681	NA
ENSG00000172890	NADSYN1	1440.24	0.140309	0.215334	0.651586	0.514668	0.926403
ENSG00000006283	CACNA1G	242.234	0.140191	0.745679	0.188005	0.850873	0.987812
ENSG00000171135	JAGN1	900.82	0.14013	0.195719	0.715976	0.474006	0.914311
ENSG00000106443	PHF14	2492.53	0.140031	0.152365	0.919048	0.35807	0.866754
ENSG00000109736	MFSD10	2342.12	0.140026	0.174523	0.802334	0.42236	0.894893
ENSG00000271614	ATP2B1-AS1	75.1767	0.139989	0.348627	0.401543	0.688021	0.965118
ENSG00000273720	AC091812.2	2.01381	0.139945	1.51965	0.0920903	0.926626	NA
ENSG00000232352	SEMA3B-AS1	16.4018	0.139839	0.610081	0.229214	0.818702	0.983299
ENSG00000241404	EGFL8	56.3255	0.139825	0.446871	0.312898	0.754358	0.973864
ENSG00000176953	NFATC2IP	1264.07	0.139822	0.180203	0.775912	0.437801	0.901018
ENSG00000260806	AL163051.1	34.348	0.13972	0.472885	0.295464	0.76764	0.976256
ENSG00000198960	ARMCX6	423.159	0.1397	0.234654	0.595345	0.551613	0.93864
ENSG00000173928	SWSAP1	83.9403	0.139696	0.297768	0.469143	0.638967	0.957312
ENSG00000141503	MINK1	4059.65	0.139633	0.19129	0.729956	0.465417	0.910563
ENSG00000150787	PTS	841.148	0.139627	0.291188	0.479507	0.631578	0.956688
ENSG00000213593	TMX2	1559.92	0.13962	0.223235	0.625438	0.531683	0.931259
ENSG00000235481	UBE2R2-AS1	9.2745	0.139614	0.75858	0.184047	0.853977	0.987992
ENSG00000275720	AC243830.2	7.20703	0.139611	0.767364	0.181935	0.855634	NA
ENSG00000108039	XPNPEP1	1553.08	0.139608	0.158548	0.880543	0.378565	0.875992
ENSG00000279342	AP000866.6	35.1979	0.139601	0.4607	0.303019	0.761875	0.974426
ENSG00000136535	TBR1	3.22859	0.1396	1.4955	0.0933468	0.925628	NA
ENSG00000177669	MBOAT4	21.7988	0.139565	0.678822	0.205599	0.837105	0.985194
ENSG00000204842	ATXN2	1228.88	0.139505	0.163546	0.853003	0.393658	0.881389
ENSG00000159915	ZNF233	60.4509	0.13944	0.55243	0.252412	0.800723	0.982167
ENSG00000213398	LCAT	194.117	0.139426	0.405388	0.343932	0.730898	0.970761
ENSG00000170419	VSTM2A	680.863	0.139349	0.588381	0.236834	0.812786	0.983299
ENSG00000155287	SLC25A28	387.91	0.139338	0.248353	0.561047	0.574765	0.943794
ENSG00000204220	PFDN6	1481.86	0.139291	0.114428	1.21728	0.223498	0.77346
ENSG00000166816	LDHD	323.906	0.139287	0.624496	0.223038	0.823506	0.983378
ENSG00000228223	HCG11	566.178	0.139229	0.221955	0.627286	0.530472	0.931259
ENSG00000067829	IDH3G	840.319	0.139193	0.161359	0.86263	0.388341	0.879089
ENSG00000255237	AC138230.1	5.62465	0.139191	1.297	0.107317	0.914537	NA
ENSG00000118600	RXYLT1	262.768	0.139124	0.220586	0.630702	0.528235	0.930275
ENSG00000261713	SSTR5-AS1	549.495	0.139122	0.449611	0.309426	0.756997	0.973864
ENSG00000279227	AC009303.4	32.5403	0.139071	0.657824	0.211411	0.832567	0.984676
ENSG00000178796	RIIAD1	67.6764	0.138954	0.522898	0.265738	0.790441	0.979061
ENSG00000122783	CYREN	484.544	0.138912	0.319641	0.434586	0.663863	0.96201
ENSG00000157954	WIPI2	2898.68	0.138906	0.108947	1.27498	0.202316	0.751997
ENSG00000130701	RBBP8NL	293.789	0.138862	0.632241	0.219634	0.826156	0.983812
ENSG00000038427	VCAN	4875.28	0.138824	0.652511	0.212753	0.83152	0.984676
ENSG00000137824	RMDN3	849.648	0.138775	0.143418	0.967628	0.33323	0.854156
ENSG00000270170	NCBP2AS2	926.524	0.138768	0.218033	0.636454	0.524481	0.92919
ENSG00000166598	HSP90B1	26879.5	0.138759	0.193508	0.717068	0.473332	0.914285
ENSG00000278311	GGNBP2	1775.84	0.138726	0.188318	0.736655	0.461332	0.908136
ENSG00000232503	CYCSP8	2.96099	0.138655	1.78096	0.0778542	0.937944	NA
ENSG00000144792	ZNF660	242.892	0.138652	0.281037	0.493359	0.621759	0.954271
ENSG00000196961	AP2A1	3268.8	0.138649	0.203065	0.682782	0.494745	0.921377
ENSG00000241158	ADAMTS9-AS1	16.3663	0.138593	0.840095	0.164973	0.868966	0.990231
ENSG00000166908	PIP4K2C	1379.78	0.138551	0.187512	0.738888	0.459975	0.908136
ENSG00000286431	BX842570.1	63.082	0.138539	0.471405	0.293885	0.768846	0.976502
ENSG00000254536	AL360181.3	29.7022	0.138534	0.461774	0.300004	0.764174	0.975166
ENSG00000180066	LINC02870	1.75681	0.138478	1.43115	0.0967602	0.922917	NA
ENSG00000106025	TSPAN12	639.977	0.138447	0.290552	0.476495	0.633722	0.957312
ENSG00000243429	OR7E29P	1.38746	0.138334	1.9814	0.0698164	0.94434	NA
ENSG00000157450	RNF111	720.997	0.138315	0.164682	0.83989	0.40097	0.885724
ENSG00000107185	RGP1	1697.49	0.138268	0.171117	0.808031	0.419073	0.894059
ENSG00000185105	MYADML2	9.7506	0.1382	0.801152	0.172502	0.863043	0.988961
ENSG00000261202	Z83847.1	2.54582	0.138084	1.21248	0.113886	0.909328	NA
ENSG00000121671	CRY2	864.308	0.13808	0.182554	0.756378	0.449423	0.905095
ENSG00000258289	CHURC1	1074.27	0.138063	0.329713	0.418736	0.675409	0.962774
ENSG00000270068	AC125494.3	1.72202	0.13804	2.15171	0.0641538	0.948848	NA
ENSG00000122033	MTIF3	784.889	0.138029	0.198346	0.695899	0.486492	0.919028
ENSG00000253607	AC104316.1	0.755225	0.138011	2.58557	0.0533773	0.957431	NA
ENSG00000062725	APPBP2	1206.89	0.137968	0.188251	0.732893	0.463624	0.909257
ENSG00000244124	ATP1B3-AS1	8.16313	0.137935	0.759809	0.181539	0.855944	0.988271
ENSG00000218631	AL117344.1	1.77586	0.137933	1.7708	0.077893	0.937913	NA
ENSG00000143149	ALDH9A1	1695.24	0.137891	0.22131	0.623067	0.53324	0.931259
ENSG00000196741	LINC01560	54.5538	0.13783	0.301882	0.456569	0.647981	0.96026
ENSG00000114125	RNF7	1624.18	0.137752	0.14041	0.981067	0.32656	0.851635
ENSG00000239419	RN7SL535P	3.94033	0.137721	1.24154	0.110928	0.911673	NA
ENSG00000235510	BX842568.4	19.9438	0.137684	0.876483	0.157086	0.875177	0.991122
ENSG00000102699	PARP4	1932.39	0.137535	0.18678	0.736346	0.46152	0.908136
ENSG00000226321	CROCC2	41.8826	0.137501	0.765245	0.179683	0.857402	0.988836
ENSG00000006062	MAP3K14	176.693	0.137482	0.262841	0.52306	0.600933	0.949643
ENSG00000162869	PPP1R21	1046.91	0.137481	0.228813	0.600845	0.547943	0.937039
ENSG00000165169	DYNLT3	1563.98	0.137433	0.300361	0.457558	0.64727	0.960122
ENSG00000275367	AC092111.1	9.2743	0.137412	0.76252	0.180208	0.856989	0.988746
ENSG00000015285	WAS	39.879	0.137356	0.386711	0.355191	0.722447	0.970601
ENSG00000132694	ARHGEF11	1942.66	0.137312	0.150309	0.913527	0.360966	0.867595
ENSG00000273419	AC004877.1	6.01525	0.137242	1.14412	0.119953	0.90452	NA
ENSG00000117697	NSL1	1084.85	0.137241	0.150571	0.911473	0.362046	0.868417
ENSG00000090054	SPTLC1	2025.45	0.137239	0.170813	0.803446	0.421717	0.894893
ENSG00000020577	SAMD4A	849.635	0.137175	0.359363	0.381716	0.702672	0.96761
ENSG00000112031	MTRF1L	384.948	0.137149	0.171799	0.798312	0.42469	0.895323
ENSG00000256499	LINC02468	0.530923	0.137134	5.04054	0.0272062	0.978295	NA
ENSG00000104112	SCG3	5013.17	0.137028	0.289724	0.472961	0.636241	0.957312
ENSG00000122390	NAA60	1542.36	0.136994	0.195415	0.701038	0.483279	0.917389
ENSG00000244693	CTAGE8	16.4337	0.136937	0.843655	0.162314	0.871059	0.990231
ENSG00000140332	TLE3	2774.98	0.136924	0.226405	0.604774	0.545329	0.936005
ENSG00000185808	PIGP	543.615	0.136826	0.298219	0.458809	0.646371	0.959707
ENSG00000168993	CPLX1	464.385	0.136818	0.413406	0.330953	0.74068	0.971819
ENSG00000109171	SLAIN2	1332.47	0.136743	0.203455	0.672106	0.501516	0.922445
ENSG00000197056	ZMYM1	589.013	0.136713	0.237303	0.576113	0.564539	0.9424
ENSG00000125447	GGA3	1450.54	0.136579	0.150713	0.906223	0.364818	0.868816
ENSG00000144233	AMMECR1L	1376.88	0.136573	0.177413	0.769805	0.441416	0.901018
ENSG00000260588	AC027702.1	45.1425	0.13656	0.407321	0.335264	0.737426	0.971819
ENSG00000270127	AC027020.2	54.6022	0.136481	0.403939	0.337876	0.735456	0.971682
ENSG00000072133	RPS6KA6	1031.58	0.136404	0.246293	0.55383	0.579695	0.945281
ENSG00000037280	FLT4	230.601	0.13634	0.548478	0.248579	0.803687	0.982708
ENSG00000163380	LMOD3	3.06874	0.136274	1.18404	0.115093	0.908372	NA
ENSG00000166359	WDR88	39.8983	0.136227	0.353598	0.38526	0.700045	0.966615
ENSG00000184985	SORCS2	325.061	0.136139	0.517269	0.263188	0.792406	0.97934
ENSG00000064225	ST3GAL6	919.412	0.136097	0.293159	0.464242	0.642474	0.9579
ENSG00000132549	VPS13B	957.46	0.136064	0.238379	0.57079	0.568142	0.942637
ENSG00000284735	AL139424.3	20.9111	0.135971	0.631071	0.21546	0.829408	0.984463
ENSG00000116157	GPX7	660.592	0.13597	0.274187	0.495904	0.619962	0.953937
ENSG00000159069	FBXW5	3119.36	0.135929	0.138368	0.982376	0.325915	0.851617
ENSG00000165816	VWA2	143.419	0.135884	0.629401	0.215894	0.82907	0.984433
ENSG00000112576	CCND3	732.603	0.135862	0.38715	0.35093	0.725641	0.970722
ENSG00000125827	TMX4	1600.36	0.135676	0.314107	0.431942	0.665784	0.962069
ENSG00000122376	SHLD2	1053.32	0.135674	0.228325	0.594214	0.552369	0.938641
ENSG00000172062	SMN1	503.824	0.135628	0.20762	0.653252	0.513594	0.925621
ENSG00000185880	TRIM69	595.469	0.135566	0.331246	0.40926	0.682349	0.965059
ENSG00000265452	MIR3682	9.81146	0.135556	0.734284	0.184609	0.853535	0.987856
ENSG00000136051	WASHC4	2229.98	0.135369	0.220234	0.614661	0.538779	0.933221
ENSG00000161813	LARP4	2016.14	0.135364	0.227419	0.595218	0.551698	0.93864
ENSG00000104388	RAB2A	5032.18	0.135318	0.18013	0.751223	0.452519	0.905934
ENSG00000147601	TERF1	6349.98	0.1353	0.265946	0.508748	0.610929	0.951298
ENSG00000177963	RIC8A	2116.67	0.135292	0.231163	0.585266	0.558369	0.939653
ENSG00000167202	TBC1D2B	730.728	0.135237	0.237554	0.569292	0.569158	0.942733
ENSG00000166734	GOLM2	2478.29	0.135234	0.152165	0.888734	0.374146	0.873195
ENSG00000287671	AC068418.3	2.94146	0.135204	1.90711	0.0708947	0.943482	NA
ENSG00000141446	ESCO1	1117.19	0.135174	0.18986	0.711966	0.476486	0.914311
ENSG00000178718	RPP25	1147.55	0.13517	0.389125	0.34737	0.728313	0.970761
ENSG00000235720	GABPAP	0.62834	0.135169	2.98357	0.0453045	0.963865	NA
ENSG00000116580	GON4L	1258.9	0.135159	0.126537	1.06814	0.285459	0.827618
ENSG00000143756	FBXO28	1132.72	0.135157	0.167886	0.805056	0.420787	0.894786
ENSG00000140015	KCNH5	103.736	0.135145	0.651097	0.207565	0.835569	0.984714
ENSG00000183137	CEP57L1	237.276	0.135143	0.214288	0.630663	0.528261	0.930275
ENSG00000105971	CAV2	188.04	0.135124	0.601782	0.22454	0.822337	0.983378
ENSG00000018510	AGPS	2313.84	0.13512	0.225542	0.599092	0.549111	0.937569
ENSG00000081377	CDC14B	1649.29	0.135115	0.298419	0.452768	0.650716	0.960782
ENSG00000270000	AC005479.2	4.10269	0.135076	1.57063	0.086001	0.931466	NA
ENSG00000171291	ZNF439	55.8864	0.134909	1.21112	0.111392	0.911306	0.993469
ENSG00000247373	TMED2-DT	54.7671	0.134872	0.329581	0.409223	0.682376	0.965059
ENSG00000231769	AL035701.1	10.0548	0.134812	1.05025	0.128362	0.897863	0.993286
ENSG00000229337	AC079305.2	8.82817	0.134648	0.913946	0.147326	0.882875	0.992331
ENSG00000185246	PRPF39	1113.82	0.134617	0.201094	0.669424	0.503225	0.922553
ENSG00000162836	ACP6	564.664	0.134615	0.227685	0.591232	0.554365	0.939038
ENSG00000136754	ABI1	1521.11	0.134582	0.188294	0.714744	0.474767	0.914311
ENSG00000105708	ZNF14	188.844	0.134552	0.342019	0.393404	0.694021	0.965718
ENSG00000267795	SMIM22	80.1604	0.134482	0.587678	0.228837	0.818996	0.983299
ENSG00000108829	LRRC59	2780.93	0.134344	0.202239	0.664284	0.506508	0.923327
ENSG00000110395	CBL	1722.65	0.134248	0.131784	1.0187	0.308345	0.843257
ENSG00000232341	RPL4P2	2.60781	0.134187	1.89432	0.0708361	0.943528	NA
ENSG00000204564	C6orf136	340.66	0.134158	0.193255	0.694199	0.487557	0.919452
ENSG00000278771	RN7SL3	106.26	0.134154	0.46264	0.289974	0.771836	0.976502
ENSG00000286337	AC025370.2	6.01813	0.134053	0.760033	0.176378	0.859997	NA
ENSG00000275302	CCL4	2.5744	0.134049	2.84447	0.0471262	0.962413	NA
ENSG00000071859	FAM50A	2014.95	0.13401	0.155395	0.862384	0.388476	0.879089
ENSG00000168517	HEXIM2	60.4947	0.13399	0.319186	0.419788	0.67464	0.962774
ENSG00000109270	LAMTOR3	1744.73	0.13392	0.23653	0.566188	0.571266	0.943071
ENSG00000272774	AC112219.2	0.786389	0.133903	2.86501	0.0467374	0.962722	NA
ENSG00000189180	ZNF33A	1281.49	0.133833	0.179992	0.743549	0.45715	0.907634
ENSG00000099290	WASHC2A	1399.42	0.133832	0.162488	0.823645	0.410142	0.891298
ENSG00000285677	AL355388.2	7.95923	0.133829	1.04154	0.128492	0.89776	0.993286
ENSG00000254094	AC078852.2	7.85643	0.133781	1.14646	0.11669	0.907106	0.993469
ENSG00000167004	PDIA3	15005.8	0.133748	0.206366	0.648107	0.516915	0.927447
ENSG00000204991	SPIRE2	1291.83	0.13365	0.260407	0.513234	0.607788	0.951108
ENSG00000214530	STARD10	7497.86	0.133598	0.334078	0.3999	0.68923	0.965118
ENSG00000116544	DLGAP3	265.937	0.133597	0.482338	0.276978	0.781797	0.976995
ENSG00000272034	SNORD14A	15.9299	0.133593	0.676728	0.19741	0.843506	0.986851
ENSG00000253598	SLC10A5	11.1245	0.133558	0.781561	0.170886	0.864313	0.98932
ENSG00000143771	CNIH4	1756.83	0.133544	0.209755	0.636669	0.52434	0.929151
ENSG00000020426	MNAT1	722.881	0.133538	0.218585	0.610923	0.541251	0.933883
ENSG00000173575	CHD2	3270.99	0.133343	0.204318	0.652624	0.513999	0.925941
ENSG00000134899	ERCC5	73.4255	0.133297	0.339043	0.393157	0.694203	0.965781
ENSG00000261270	AC012181.2	12.9973	0.133294	0.695169	0.191743	0.847944	0.98748
ENSG00000170214	ADRA1B	16.9261	0.133244	1.06415	0.125213	0.900355	0.993286
ENSG00000105699	LSR	4596.48	0.133114	0.237023	0.56161	0.574382	0.943794
ENSG00000081692	JMJD4	227.236	0.133066	0.260189	0.511423	0.609055	0.951108
ENSG00000196381	ZNF781	125.563	0.133029	0.816929	0.162841	0.870644	0.990231
ENSG00000196724	ZNF418	162.259	0.133029	0.313929	0.423754	0.671745	0.962297
ENSG00000272969	AC024243.1	5.72108	0.133026	1.1902	0.111768	0.911007	NA
ENSG00000197702	PARVA	770.197	0.133001	0.353827	0.375893	0.706996	0.96761
ENSG00000002822	MAD1L1	13.5503	0.132968	0.85137	0.156182	0.87589	0.991368
ENSG00000229054	RPS29P14	0.781758	0.132933	3.0116	0.0441403	0.964793	NA
ENSG00000166140	ZFYVE19	669.354	0.132921	0.224211	0.59284	0.553288	0.938918
ENSG00000228973	AC009955.1	0.875986	0.132773	3.03583	0.0437353	0.965115	NA
ENSG00000186376	ZNF75D	382.753	0.132598	0.165327	0.802034	0.422533	0.894893
ENSG00000271153	RPL23AP88	1.95568	0.132515	1.69652	0.0781096	0.937741	NA
ENSG00000244041	LINC01011	45.1993	0.132477	0.591937	0.223803	0.82291	0.983378
ENSG00000100979	PLTP	1912.06	0.132366	0.467079	0.283391	0.776877	0.976663
ENSG00000279716	AC006128.1	94.7347	0.132347	0.391717	0.337865	0.735465	0.971682
ENSG00000213341	CHUK	1137.87	0.132326	0.226629	0.58389	0.559294	0.939752
ENSG00000239521	CASTOR3	485.838	0.132324	0.210809	0.627698	0.530202	0.931234
ENSG00000287560	AL731533.3	1.79034	0.132279	2.30462	0.057397	0.954229	NA
ENSG00000284621	AP000553.4	2.08732	0.132258	1.71469	0.0771326	0.938518	NA
ENSG00000204673	AKT1S1	1890.49	0.132187	0.239608	0.551681	0.581167	0.945718
ENSG00000089847	ANKRD24	289.487	0.132186	0.398289	0.331884	0.739977	0.971819
ENSG00000204713	TRIM27	2727.08	0.132065	0.181889	0.726077	0.467792	0.911299
ENSG00000176485	PLAAT3	1865.24	0.131911	0.412802	0.319549	0.74931	0.973847
ENSG00000109133	TMEM33	2438.24	0.13187	0.176755	0.746058	0.455632	0.90714
ENSG00000241359	SYNPR-AS1	15.0501	0.131869	0.792213	0.166456	0.867798	0.990179
ENSG00000165288	BRWD3	1851.36	0.131836	0.297032	0.443845	0.657155	0.961611
ENSG00000268204	AC008763.1	9.43712	0.131819	0.922986	0.142818	0.886434	0.992493
ENSG00000197769	MAP1LC3C	9.78155	0.131792	1.38003	0.0954998	0.923918	0.993469
ENSG00000091409	ITGA6	2380.32	0.131727	0.257914	0.51074	0.609533	0.951108
ENSG00000261488	TBILA	28.2936	0.13167	0.529299	0.248764	0.803543	0.982708
ENSG00000040487	SLC66A1	779.936	0.13167	0.245476	0.536387	0.591691	0.948222
ENSG00000120159	CAAP1	1179.89	0.131598	0.180927	0.727354	0.467009	0.911223
ENSG00000136816	TOR1B	806.871	0.131546	0.175517	0.74948	0.453568	0.906557
ENSG00000275198	AL512791.2	12.5943	0.131536	0.770705	0.17067	0.864484	0.98932
ENSG00000104880	ARHGEF18	806.875	0.131521	0.18526	0.709927	0.47775	0.91478
ENSG00000270039	AC025165.5	12.9358	0.131364	0.827555	0.158737	0.873876	0.990983
ENSG00000118369	USP35	602.023	0.131349	0.192425	0.682598	0.494861	0.921492
ENSG00000108370	RGS9	1335.49	0.131346	0.412658	0.318293	0.750263	0.973864
ENSG00000132570	PCBD2	421.908	0.131287	0.264439	0.496474	0.61956	0.953813
ENSG00000204316	MRPL38	63.673	0.131271	0.394706	0.332578	0.739453	0.971819
ENSG00000276663	AC009090.3	4.10211	0.131254	1.31134	0.100092	0.920271	NA
ENSG00000060762	MPC1	457.095	0.131143	0.222842	0.588502	0.556195	0.939038
ENSG00000184702	SEPTIN5	70.5353	0.131135	0.48747	0.269012	0.787921	0.978545
ENSG00000197619	ZNF615	283.31	0.13103	0.228003	0.574686	0.565504	0.9424
ENSG00000227671	AL390728.4	590.139	0.130875	0.256464	0.510306	0.609837	0.951108
ENSG00000283982	AL445623.2	11.6465	0.130866	0.885352	0.147812	0.882491	0.992308
ENSG00000142611	PRDM16	1384.83	0.130862	0.617586	0.211894	0.83219	0.984676
ENSG00000130733	YIPF2	1682.46	0.130857	0.301122	0.434565	0.663878	0.96201
ENSG00000104695	PPP2CB	2540.57	0.130844	0.202377	0.646536	0.517932	0.927447
ENSG00000128487	SPECC1	1552.48	0.130748	0.209768	0.623298	0.533089	0.931259
ENSG00000217930	PAM16	67.1029	0.130733	0.337174	0.38773	0.698216	0.966016
ENSG00000127022	CANX	16239.6	0.130727	0.19116	0.683864	0.494061	0.920841
ENSG00000059758	CDK17	742.469	0.130637	0.25816	0.50603	0.612835	0.951809
ENSG00000155090	KLF10	1033.27	0.130556	0.335713	0.388891	0.697357	0.965888
ENSG00000089682	RBM41	445.58	0.130497	0.164859	0.791566	0.428614	0.896667
ENSG00000165215	CLDN3	1741.67	0.13048	0.395031	0.330304	0.74117	0.971819
ENSG00000100124	ANKRD54	510.094	0.130464	0.181828	0.717513	0.473058	0.914178
ENSG00000212864	RNF208	382.329	0.130335	0.249064	0.5233	0.600766	0.949643
ENSG00000001036	FUCA2	1326.9	0.130332	0.26795	0.486402	0.626682	0.955587
ENSG00000160207	HSF2BP	29.2237	0.130317	0.481207	0.270813	0.786535	0.978318
ENSG00000152611	CAPSL	57.8508	0.130194	0.754076	0.172654	0.862923	0.988961
ENSG00000134153	EMC7	1268.87	0.130154	0.161728	0.80477	0.420952	0.894786
ENSG00000225493	LINC01107	1.13616	0.130092	1.90993	0.0681132	0.945696	NA
ENSG00000243911	RN7SL430P	0.634392	0.130082	3.60689	0.0360648	0.971231	NA
ENSG00000243964	RPL23AP65	18.5663	0.130078	0.566912	0.22945	0.818519	0.983299
ENSG00000103126	AXIN1	1925.01	0.130057	0.164108	0.792507	0.428065	0.896537
ENSG00000139163	ETNK1	6286.92	0.130009	0.297721	0.43668	0.662344	0.961896
ENSG00000188191	PRKAR1B	1199.57	0.129982	0.353337	0.36787	0.71297	0.969518
ENSG00000254851	AP005018.2	33.8033	0.129951	0.627173	0.207202	0.835852	0.984714
ENSG00000174669	SLC29A2	1013.96	0.129917	0.208075	0.624378	0.532379	0.931259
ENSG00000175701	MTLN	373.335	0.129646	0.239905	0.540404	0.588918	0.947805
ENSG00000214078	CPNE1	2314.81	0.12959	0.174202	0.743908	0.456932	0.907609
ENSG00000151148	UBE3B	1025.53	0.12958	0.132121	0.980765	0.326709	0.851635
ENSG00000140403	DNAJA4	180.701	0.129557	0.725513	0.178573	0.858273	0.988961
ENSG00000100614	PPM1A	1952.31	0.129496	0.205784	0.629282	0.529164	0.930896
ENSG00000234714	AC009965.1	0.341044	0.129452	5.10266	0.0253695	0.97976	NA
ENSG00000287516	AL359764.2	5.48027	0.129425	1.25528	0.103105	0.91788	NA
ENSG00000205339	IPO7	9115.63	0.129258	0.271528	0.47604	0.634046	0.957312
ENSG00000213585	VDAC1	5890.13	0.129229	0.28193	0.458373	0.646685	0.95989
ENSG00000271270	TMCC1-AS1	40.3415	0.12917	0.465488	0.277493	0.781401	0.976995
ENSG00000156026	MCU	1594.62	0.129167	0.199311	0.648069	0.516941	0.927447
ENSG00000129255	MPDU1	1558.16	0.129141	0.193841	0.666221	0.50527	0.923255
ENSG00000009950	MLXIPL	2503.02	0.129122	0.523444	0.246678	0.805158	0.982708
ENSG00000137843	PAK6	261.873	0.129074	0.376501	0.342826	0.73173	0.970761
ENSG00000053702	NRIP2	67.5073	0.129046	0.319292	0.404163	0.686093	0.965059
ENSG00000188803	SHISA6	96.2321	0.12904	0.492618	0.261947	0.793362	0.979575
ENSG00000185158	LRRC37B	293.484	0.128981	0.196462	0.656516	0.511492	0.925268
ENSG00000174840	PDE12	602.421	0.128966	0.361793	0.356464	0.721493	0.970601
ENSG00000273218	AC005776.2	5.24136	0.128929	1.39636	0.0923318	0.926434	NA
ENSG00000229520	LINC00404	6.47675	0.128909	1.24123	0.103855	0.917284	NA
ENSG00000280435	AC006058.4	13.3817	0.128889	0.699698	0.184207	0.853851	0.987992
ENSG00000185291	IL3RA	137.03	0.128885	0.404531	0.318604	0.750027	0.973864
ENSG00000280106	AC008555.6	37.7397	0.128821	0.496804	0.2593	0.795404	0.979942
ENSG00000245105	A2M-AS1	35.4607	0.128743	0.465058	0.276833	0.781908	0.977034
ENSG00000064195	DLX3	24.5081	0.128647	1.33374	0.096456	0.923158	0.993469
ENSG00000109920	FNBP4	1938.67	0.128618	0.148679	0.865074	0.386998	0.878476
ENSG00000275084	SNORD91B	2.81812	0.128592	1.45741	0.088233	0.929692	NA
ENSG00000151552	QDPR	2807.61	0.128501	0.304644	0.421808	0.673165	0.962708
ENSG00000141959	PFKL	5337.62	0.128443	0.251295	0.511123	0.609265	0.951108
ENSG00000163902	RPN1	6608.63	0.128344	0.164195	0.781656	0.434417	0.900581
ENSG00000145451	GLRA3	88.4312	0.128331	0.560511	0.228953	0.818905	0.983299
ENSG00000285605	AC109441.1	0.640617	0.128278	4.25238	0.0301661	0.975935	NA
ENSG00000068912	ERLEC1	2094.64	0.128103	0.25558	0.501224	0.616214	0.952666
ENSG00000105771	SMG9	627.892	0.128091	0.198415	0.645572	0.518557	0.927447
ENSG00000126822	PLEKHG3	2418.94	0.128054	0.112113	1.14219	0.253376	0.801515
ENSG00000165487	MICU2	1822.2	0.128006	0.177993	0.719161	0.472042	0.913511
ENSG00000197124	ZNF682	298.455	0.128	0.205594	0.62259	0.533554	0.931259
ENSG00000127511	SIN3B	2413.09	0.12794	0.165956	0.770929	0.440749	0.901018
ENSG00000105643	ARRDC2	220.66	0.127854	0.321822	0.397281	0.69116	0.965241
ENSG00000285793	ANAPC1P2	167.672	0.127796	0.417566	0.30605	0.759566	0.973864
ENSG00000159479	MED8	592.766	0.127792	0.138837	0.920446	0.35734	0.866539
ENSG00000168062	BATF2	103.092	0.12768	0.609262	0.209565	0.834007	0.984691
ENSG00000129158	SERGEF	304.032	0.127672	0.257653	0.495519	0.620234	0.953937
ENSG00000275411	MIR6882	0.495605	0.127589	4.58791	0.0278099	0.977814	NA
ENSG00000092094	OSGEP	656.816	0.127467	0.216477	0.588826	0.555978	0.939038
ENSG00000168175	MAPK1IP1L	2598.64	0.127431	0.130993	0.972812	0.330647	0.853991
ENSG00000113273	ARSB	430.187	0.127417	0.297482	0.428317	0.66842	0.962069
ENSG00000219355	RPL31P52	1.93747	0.127414	1.51821	0.0839238	0.933117	NA
ENSG00000217130	AL139100.1	22.4989	0.12732	0.618907	0.205717	0.837012	0.985172
ENSG00000148123	PLPPR1	528.252	0.127317	0.37875	0.33615	0.736758	0.971819
ENSG00000125375	DMAC2L	351.61	0.127248	0.279727	0.4549	0.649181	0.960333
ENSG00000163531	NFASC	3352.29	0.12711	0.383408	0.331528	0.740246	0.971819
ENSG00000143575	HAX1	1759.77	0.127089	0.214147	0.593466	0.552869	0.938918
ENSG00000225868	AC016582.1	15.8433	0.126983	0.816478	0.155526	0.876407	0.991368
ENSG00000117360	PRPF3	915.195	0.126965	0.175959	0.721558	0.470566	0.912595
ENSG00000111727	HCFC2	320.863	0.126946	0.284399	0.446366	0.655333	0.961196
ENSG00000165699	TSC1	1340.9	0.126899	0.236091	0.5375	0.590922	0.948149
ENSG00000161217	PCYT1A	1151.93	0.126886	0.21603	0.587356	0.556964	0.939038
ENSG00000200575	RNU6-414P	0.500478	0.126861	5.09567	0.0248958	0.980138	NA
ENSG00000250959	GLUD1P3	66.2367	0.126853	0.309682	0.409623	0.682083	0.965059
ENSG00000254352	AC100854.1	10.2484	0.12685	0.762608	0.166338	0.867891	0.990179
ENSG00000183128	CALHM3	33.799	0.126749	0.952447	0.133078	0.894132	0.993286
ENSG00000120314	WDR55	858.875	0.12673	0.159532	0.794384	0.426972	0.896374
ENSG00000197841	ZNF181	489.363	0.126718	0.354582	0.357372	0.720813	0.970496
ENSG00000166246	C16orf71	20.0111	0.126601	0.677111	0.186973	0.851682	0.987856
ENSG00000213020	ZNF611	425.803	0.126586	0.288432	0.438878	0.66075	0.961769
ENSG00000185344	ATP6V0A2	967.216	0.126562	0.190417	0.66466	0.506268	0.923327
ENSG00000106701	FSD1L	794.29	0.126488	0.2797	0.452226	0.651106	0.96117
ENSG00000157870	PRXL2B	1380.35	0.12634	0.264736	0.477231	0.633198	0.957312
ENSG00000273232	AC090912.3	0.655714	0.126319	2.88735	0.0437492	0.965104	NA
ENSG00000271973	AC141002.1	7.19126	0.126207	0.967866	0.130397	0.896252	NA
ENSG00000131797	CLUHP3	489.749	0.126184	0.236764	0.532955	0.594065	0.949205
ENSG00000110330	BIRC2	1991	0.126168	0.178578	0.706514	0.479869	0.915556
ENSG00000186792	HYAL3	117.072	0.126149	0.463805	0.271987	0.785632	0.978121
ENSG00000187609	EXD3	496.569	0.126119	0.390917	0.322624	0.74698	0.972868
ENSG00000213430	HSPD1P1	43.7936	0.125978	0.522364	0.24117	0.809424	0.983299
ENSG00000110619	CARS1	1887.48	0.125899	0.183217	0.687157	0.491984	0.920379
ENSG00000280303	ERICD	47.6396	0.125865	0.450373	0.279469	0.779885	0.976995
ENSG00000254027	AC009902.2	14.7898	0.125825	0.769232	0.163573	0.870067	0.990231
ENSG00000198959	TGM2	707.095	0.125825	0.988194	0.127328	NA	NA
ENSG00000158792	SPATA2L	557.813	0.12581	0.181546	0.692992	0.488315	0.919591
ENSG00000131732	ZCCHC9	896.835	0.125744	0.187653	0.670088	0.502801	0.922445
ENSG00000103647	CORO2B	390.252	0.12567	0.519929	0.241706	0.809008	0.983299
ENSG00000265996	MIR3671	4.57253	0.125607	1.25415	0.100153	0.920223	NA
ENSG00000161204	ABCF3	1354.68	0.125545	0.160455	0.782428	0.433963	0.900103
ENSG00000099725	PRKY	325.612	0.125533	0.246331	0.509612	0.610324	0.951233
ENSG00000275052	PPP4R3B	2598.98	0.125455	0.200997	0.624162	0.532521	0.931259
ENSG00000260583	AP000223.1	4.60726	0.125433	1.20097	0.104443	0.916818	NA
ENSG00000104714	ERICH1	865.644	0.125426	0.143249	0.875582	0.381257	0.875992
ENSG00000186480	INSIG1	2653.44	0.125397	0.164855	0.760649	0.446867	0.903919
ENSG00000263327	TAPT1-AS1	62.4806	0.125384	0.502214	0.249662	0.802849	0.982708
ENSG00000055483	USP36	1361.15	0.125381	0.180835	0.693347	0.488092	0.919591
ENSG00000242375	AL590705.3	17.9198	0.12537	0.656959	0.190833	0.848656	0.9876
ENSG00000155252	PI4K2A	714.376	0.125306	0.159408	0.786068	0.431827	0.898503
ENSG00000048828	FAM120A	3016.37	0.125288	0.186057	0.673385	0.500702	0.922445
ENSG00000236992	RPL12P12	8.74665	0.12526	0.837126	0.149631	0.881056	0.992158
ENSG00000198399	ITSN2	1014.22	0.12522	0.269079	0.465367	0.641669	0.957779
ENSG00000118689	FOXO3	1594.97	0.125203	0.227796	0.549628	0.582574	0.946597
ENSG00000213614	HEXA	539.681	0.125138	0.245231	0.510285	0.609851	0.951108
ENSG00000213639	PPP1CB	5363.26	0.125135	0.204888	0.610747	0.541367	0.933883
ENSG00000119760	SUPT7L	1153.12	0.125109	0.162713	0.76889	0.441958	0.901018
ENSG00000188725	SMIM15	1279.47	0.125091	0.235277	0.531675	0.594951	0.949553
ENSG00000149084	HSD17B12	1941.98	0.125089	0.182693	0.684696	0.493536	0.920841
ENSG00000147883	CDKN2B	674.83	0.125059	0.811984	0.154016	0.877597	0.991444
ENSG00000284669	AC092053.3	13.0407	0.125002	0.866858	0.144202	0.885341	0.992493
ENSG00000145491	ROPN1L	17.7788	0.124906	0.755033	0.165431	0.868605	0.990231
ENSG00000150995	ITPR1	1288.38	0.124897	0.361576	0.345423	0.729776	0.970761
ENSG00000084110	HAL	24.1409	0.124879	0.675448	0.184884	0.85332	0.987856
ENSG00000111737	RAB35	1623.08	0.124692	0.134798	0.925024	0.354953	0.865413
ENSG00000286996	AC099332.2	8.33363	0.124687	0.961598	0.129666	0.89683	0.993286
ENSG00000178904	DPY19L3	1537.11	0.124686	0.149385	0.834664	0.403907	0.88709
ENSG00000234350	AC007405.1	6.04587	0.124617	0.996074	0.125109	0.900438	NA
ENSG00000158887	MPZ	67.4684	0.124608	0.4485	0.277832	0.781141	0.976995
ENSG00000239407	Z68871.1	31.8426	0.124513	0.528733	0.235493	0.813826	0.983299
ENSG00000234694	AL139289.1	14.4275	0.124482	0.700456	0.177715	0.858947	0.988961
ENSG00000223749	MIR503HG	114.161	0.124355	0.377979	0.329	0.742156	0.972107
ENSG00000204965	PCDHA5	30.1943	0.124312	0.520542	0.238812	0.811251	0.983299
ENSG00000213169	AC069218.1	1.37511	0.124304	2.07674	0.0598554	0.952271	NA
ENSG00000198961	PJA2	4669.09	0.124275	0.312699	0.397428	0.691052	0.965227
ENSG00000111785	RIC8B	444.337	0.124099	0.311411	0.398506	0.690257	0.965118
ENSG00000125846	ZNF133	495.684	0.124078	0.175173	0.708314	0.47875	0.915069
ENSG00000137996	RTCA	1302.42	0.124075	0.180676	0.686725	0.492256	0.920379
ENSG00000188343	CIBAR1	740.88	0.123946	0.268519	0.46159	0.644376	0.958293
ENSG00000268043	NBPF12	476.427	0.12392	0.173889	0.712639	0.476069	0.914311
ENSG00000021355	SERPINB1	1649.66	0.123906	0.401872	0.308322	0.757838	0.973864
ENSG00000105953	OGDH	3541.37	0.123902	0.155338	0.797626	0.425087	0.895323
ENSG00000272696	AL359091.3	6.06585	0.123697	0.993016	0.124567	0.900866	NA
ENSG00000281162	LINC01127	2.68669	0.123631	1.51936	0.0813707	0.935147	NA
ENSG00000118263	KLF7	846.784	0.123515	0.341788	0.361378	0.717817	0.970104
ENSG00000173302	GPR148	32.0558	0.123511	0.747311	0.165274	0.868729	0.990231
ENSG00000176454	LPCAT4	1270.5	0.12346	0.226461	0.545171	0.585636	0.947282
ENSG00000287759	AL353151.2	2.28229	0.123457	1.50421	0.0820743	0.934588	NA
ENSG00000111237	VPS29	1456.49	0.123331	0.222447	0.55443	0.579284	0.945281
ENSG00000276916	AL442125.2	15.2036	0.123256	0.750375	0.164259	0.869527	0.990231
ENSG00000080224	EPHA6	175.548	0.123179	0.55223	0.223057	0.823491	0.983378
ENSG00000109452	INPP4B	163.749	0.123153	0.592736	0.20777	0.835409	0.984714
ENSG00000288096	AC109322.2	9.2459	0.123152	1.07506	0.114554	0.908799	0.993469
ENSG00000166578	IQCD	108.619	0.123041	0.279618	0.440032	0.659914	0.961769
ENSG00000227214	HCG15	8.09827	0.123	0.842754	0.14595	0.883961	0.992493
ENSG00000230417	LINC00595	16.7947	0.122996	0.93841	0.131068	0.895721	0.993286
ENSG00000119953	SMNDC1	1201.16	0.122991	0.186742	0.658617	0.510142	0.924633
ENSG00000250378	AC114296.1	1.76506	0.122957	1.66943	0.0736523	0.941287	NA
ENSG00000223705	NSUN5P1	631.246	0.122892	0.223942	0.548769	0.583164	0.946597
ENSG00000274895	AC011700.1	5.07739	0.122888	1.08149	0.113629	0.909532	NA
ENSG00000231824	AKAIN1	24.6091	0.122841	0.63746	0.192704	0.847191	0.987452
ENSG00000134900	TPP2	2012.35	0.122738	0.196997	0.623043	0.533256	0.931259
ENSG00000166902	MRPL16	1296.61	0.122706	0.22998	0.533548	0.593654	0.949205
ENSG00000223305	RN7SKP30	2.46887	0.122683	1.50721	0.0813978	0.935126	NA
ENSG00000225051	HMGB3P22	1.89198	0.122616	1.73407	0.07071	0.943629	NA
ENSG00000271816	BMS1P4	7.23426	0.122616	0.873239	0.140415	0.888332	NA
ENSG00000210151	MT-TS1	5.70514	0.122606	1.65338	0.0741543	0.940888	NA
ENSG00000158470	B4GALT5	4447.08	0.122554	0.239868	0.510923	0.609405	0.951108
ENSG00000127774	EMC6	53.7787	0.12249	0.498342	0.245794	0.805841	0.982768
ENSG00000260097	SPDYE6	16.7226	0.12248	0.709078	0.172731	0.862863	0.988961
ENSG00000279570	AC099804.1	0.487036	0.122474	3.64696	0.0335826	0.97321	NA
ENSG00000255381	AP001258.1	0.490831	0.122469	3.64341	0.0336137	0.973185	NA
ENSG00000124496	TRERF1	1048.51	0.122462	0.289239	0.423393	0.672008	0.962316
ENSG00000186666	BCDIN3D	138.621	0.122403	0.254019	0.481866	0.629901	0.956547
ENSG00000258920	FOXN3-AS1	68.2878	0.122393	0.460746	0.26564	0.790517	0.979061
ENSG00000130950	NUTM2F	5.97125	0.122273	1.10995	0.110161	0.912282	NA
ENSG00000104327	CALB1	420.622	0.122186	0.495031	0.246826	0.805043	0.982708
ENSG00000230658	KLHL7-DT	5.4197	0.122183	1.16052	0.105282	0.916152	NA
ENSG00000270179	AP002840.2	18.5601	0.122131	0.582208	0.209772	0.833845	0.984676
ENSG00000198258	UBL5	2621.98	0.122112	0.171034	0.713962	0.475251	0.914311
ENSG00000175595	ERCC4	251.255	0.122086	0.195855	0.62335	0.533054	0.931259
ENSG00000240366	RPL36AP45	6.17457	0.122015	1.1948	0.102122	0.91866	NA
ENSG00000124275	MTRR	792.741	0.122001	0.290215	0.420382	0.674207	0.962774
ENSG00000166946	CCNDBP1	884.054	0.121956	0.338537	0.360244	0.718664	0.970104
ENSG00000135241	PNPLA8	936.784	0.121954	0.303168	0.402266	0.687489	0.965118
ENSG00000147162	OGT	3699.56	0.121927	0.215116	0.566796	0.570853	0.943071
ENSG00000153815	CMIP	3009.28	0.121921	0.216277	0.563728	0.57294	0.943624
ENSG00000229152	ANKRD10-IT1	151.514	0.121869	0.284555	0.428279	0.668448	0.962069
ENSG00000285331	AC090517.5	40.3209	0.121865	0.559242	0.217911	0.827499	0.98425
ENSG00000165322	ARHGAP12	1422.32	0.121854	0.283525	0.429782	0.667354	0.962069
ENSG00000182674	KCNB2	512.942	0.121851	0.445127	0.273745	0.784281	0.977878
ENSG00000244274	DBNDD2	44.4904	0.121806	0.350126	0.34789	0.727923	0.970761
ENSG00000273559	CWC25	443.713	0.121773	0.151204	0.805356	0.420614	0.894786
ENSG00000184840	TMED9	5034.01	0.121746	0.190498	0.639091	0.522764	0.928995
ENSG00000248121	SMURF2P1	59.1402	0.121738	0.387949	0.313799	0.753674	0.973864
ENSG00000063854	HAGH	1379.87	0.121732	0.233735	0.520813	0.602497	0.950247
ENSG00000173757	STAT5B	1925.55	0.121621	0.222634	0.546279	0.584874	0.946995
ENSG00000176915	ANKLE2	1975.92	0.121582	0.155197	0.783401	0.433392	0.899784
ENSG00000115020	PIKFYVE	1933.88	0.121547	0.276032	0.440338	0.659693	0.961769
ENSG00000145147	SLIT2	509.029	0.121535	0.834814	0.145583	0.88425	0.992493
ENSG00000197976	AKAP17A	2540.76	0.121523	0.240678	0.504921	0.613614	0.952127
ENSG00000138640	FAM13A	568.244	0.121521	0.259754	0.46783	0.639906	0.957312
ENSG00000180176	TH	159.576	0.121488	0.677974	0.179192	0.857787	0.988953
ENSG00000196458	ZNF605	569.833	0.121464	0.161617	0.751555	0.452319	0.905934
ENSG00000285538	AC092134.3	0.719287	0.121461	4.17439	0.0290967	0.976787	NA
ENSG00000136295	TTYH3	7426.6	0.121302	0.21723	0.558402	0.57657	0.9439
ENSG00000115317	HTRA2	612.27	0.121278	0.178276	0.680283	0.496325	0.922445
ENSG00000136238	RAC1	6628.47	0.121271	0.1343	0.902982	0.366535	0.868983
ENSG00000228115	AL161725.2	1.36579	0.121268	1.96953	0.0615723	0.950903	NA
ENSG00000176105	YES1	2874.31	0.121244	0.195699	0.619547	0.535556	0.931496
ENSG00000145569	OTULINL	1100.71	0.12124	0.35314	0.343319	0.731358	0.970761
ENSG00000163867	ZMYM6	243.852	0.121234	0.211165	0.574119	0.565887	0.9424
ENSG00000197892	KIF13B	1708.22	0.121128	0.229435	0.52794	0.597541	0.949643
ENSG00000154781	CCDC174	488.02	0.121126	0.177233	0.683429	0.494336	0.92087
ENSG00000204954	C12orf73	395.759	0.120999	0.243067	0.497799	0.618626	0.953563
ENSG00000134108	ARL8B	1731.88	0.120971	0.171062	0.707176	0.479457	0.915303
ENSG00000121903	ZSCAN20	96.7546	0.120903	0.268729	0.449906	0.652779	0.961196
ENSG00000164975	SNAPC3	1352.05	0.120888	0.333378	0.362616	0.716892	0.970104
ENSG00000119844	AFTPH	1137.16	0.120848	0.220993	0.546842	0.584487	0.946893
ENSG00000174450	GOLGA6L2	1.15006	0.120842	2.28671	0.0528452	0.957855	NA
ENSG00000238279	BX470102.1	5.03418	0.12084	1.47205	0.0820892	0.934576	NA
ENSG00000164284	GRPEL2	802.42	0.120804	0.215274	0.561165	0.574685	0.943794
ENSG00000279314	AC002525.1	2.46845	0.120781	1.81409	0.0665796	0.946916	NA
ENSG00000206149	HERC2P9	314.103	0.120719	0.221067	0.546075	0.585014	0.946995
ENSG00000165895	ARHGAP42	921.006	0.120702	0.33318	0.362274	0.717147	0.970104
ENSG00000280202	AC005831.1	10.1997	0.120625	0.720361	0.167451	0.867015	0.990138
ENSG00000181284	TMEM102	200.659	0.120563	0.246712	0.488679	0.625069	0.954354
ENSG00000116815	CD58	151.795	0.120547	0.229578	0.525082	0.599526	0.949643
ENSG00000284035	MIR5187	0.670031	0.120539	4.28788	0.0281115	0.977573	NA
ENSG00000260101	AC008074.2	5.55229	0.120474	0.925691	0.130145	0.896452	NA
ENSG00000243024	AC012158.1	8.83649	0.120429	0.648635	0.185665	0.852708	0.987856
ENSG00000260418	AL023284.4	19.5887	0.120428	0.651381	0.184882	0.853322	0.987856
ENSG00000162522	KIAA1522	4453.94	0.120349	0.230391	0.522366	0.601416	0.949687
ENSG00000110925	CSRNP2	1190.1	0.120289	0.206032	0.583836	0.559331	0.939752
ENSG00000168646	AXIN2	397.764	0.120282	0.296525	0.405639	0.685008	0.965059
ENSG00000156171	DRAM2	1176.28	0.120275	0.307698	0.390887	0.695881	0.965888
ENSG00000124831	LRRFIP1	3788.1	0.120232	0.204538	0.587825	0.55665	0.939038
ENSG00000176871	WSB2	1869.79	0.120143	0.26699	0.449991	0.652717	0.961196
ENSG00000269113	TRABD2B	391.03	0.120109	0.573091	0.209581	0.833995	0.984691
ENSG00000248696	AC011406.1	0.487849	0.120066	4.61192	0.0260339	0.97923	NA
ENSG00000150991	UBC	22382.6	0.120046	0.266776	0.449989	0.652718	0.961196
ENSG00000184374	COLEC10	35.67	0.120036	1.00194	0.119803	0.904639	0.993311
ENSG00000101846	STS	378.322	0.120018	0.566082	0.212014	0.832096	0.984676
ENSG00000229161	TCP1P1	1.51549	0.120013	2.23238	0.0537601	0.957126	NA
ENSG00000167470	MIDN	4888.64	0.120008	0.318199	0.377149	0.706063	0.96761
ENSG00000205015	LINC02138	0.418937	0.119953	4.6966	0.0255405	0.979624	NA
ENSG00000116237	ICMT	4201.89	0.119915	0.184739	0.649105	0.516271	0.927395
ENSG00000265808	SEC22B	2090.25	0.119902	0.163123	0.735042	0.462314	0.908616
ENSG00000171603	CLSTN1	4825.6	0.119805	0.170283	0.703563	0.481705	0.916903
ENSG00000104142	VPS18	1239.75	0.119803	0.231403	0.517726	0.604649	0.951108
ENSG00000140398	NEIL1	431.288	0.11977	0.325449	0.368015	0.712862	0.96947
ENSG00000048707	VPS13D	1564.21	0.11977	0.189084	0.633422	0.526458	0.929527
ENSG00000273306	AC018690.1	14.2586	0.119756	0.641194	0.186771	0.85184	0.987856
ENSG00000280734	LINC01232	24.1072	0.11974	0.609669	0.196402	0.844296	0.986892
ENSG00000080371	RAB21	1437.56	0.119718	0.188352	0.635605	0.525034	0.929343
ENSG00000101473	ACOT8	619.577	0.119592	0.187056	0.639338	0.522603	0.928995
ENSG00000168264	IRF2BP2	6457.53	0.119551	0.320992	0.372441	0.709564	0.96798
ENSG00000256060	TRAPPC2B	144.214	0.119548	0.229672	0.520515	0.602705	0.950253
ENSG00000114770	ABCC5	2646.69	0.119446	0.278235	0.429301	0.667704	0.962069
ENSG00000009844	VTA1	2029.5	0.119399	0.15568	0.76695	0.443111	0.901555
ENSG00000110075	PPP6R3	3558.01	0.119387	0.136698	0.873359	0.382468	0.875992
ENSG00000259086	KIAA1143P1	2.0462	0.119343	1.50387	0.0793576	0.936748	NA
ENSG00000214194	SMIM30	1433.94	0.119315	0.217769	0.5479	0.583761	0.946893
ENSG00000143162	CREG1	1070.32	0.119307	0.256346	0.465413	0.641636	0.957779
ENSG00000279587	AC006963.1	3.37516	0.119302	1.20661	0.0988736	0.921239	NA
ENSG00000159214	CCDC24	467.893	0.119282	0.263859	0.452068	0.65122	0.961175
ENSG00000117640	MTFR1L	726.62	0.119243	0.178016	0.669846	0.502956	0.922445
ENSG00000145868	FBXO38	1158.79	0.119119	0.170893	0.697036	0.485781	0.918765
ENSG00000125870	SNRPB2	1940.28	0.119104	0.166676	0.714585	0.474865	0.914311
ENSG00000107679	PLEKHA1	2265.4	0.119079	0.234948	0.506832	0.612273	0.951298
ENSG00000270761	AL355353.1	21.1144	0.119069	0.454563	0.261941	0.793367	0.979575
ENSG00000118816	CCNI	8405.2	0.119043	0.180269	0.660365	0.50902	0.924153
ENSG00000197046	SIGLEC15	96.0696	0.118998	0.329474	0.361174	0.717969	0.970104
ENSG00000248213	CICP16	29.0051	0.118988	0.425695	0.279514	0.77985	0.976995
ENSG00000223723	BX842568.2	22.2408	0.11897	0.571842	0.208046	0.835193	0.984714
ENSG00000152454	ZNF256	199.388	0.118932	0.269708	0.440966	0.659238	0.961769
ENSG00000279488	AC004623.1	18.7106	0.118911	0.960116	0.123851	0.901433	0.993286
ENSG00000013392	RWDD2A	332.487	0.11872	0.298061	0.398309	0.690403	0.965118
ENSG00000286095	SPEGNB	6.83998	0.11863	0.997401	0.118939	0.905324	NA
ENSG00000232040	ZBED9	269.214	0.118577	0.23072	0.513943	0.607292	0.951108
ENSG00000227053	MUC12-AS1	6.174	0.118424	1.22305	0.0968267	0.922864	NA
ENSG00000237276	ANO7L1	21.9611	0.118319	0.612331	0.193227	0.846782	0.987452
ENSG00000264278	ZNF236-DT	47.8649	0.118262	0.335594	0.352397	0.724541	0.970722
ENSG00000116668	SWT1	208.697	0.118233	0.250988	0.47107	0.637591	0.957312
ENSG00000198018	ENTPD7	969.033	0.118217	0.192985	0.612573	0.540159	0.93385
ENSG00000072840	EVC	370.629	0.118213	0.231762	0.51006	0.61001	0.951108
ENSG00000186432	KPNA4	2279.85	0.118179	0.171007	0.691078	0.489517	0.919843
ENSG00000277053	GTF2IP1	366.583	0.118108	0.166904	0.707638	0.47917	0.915101
ENSG00000214784	RPS3AP21	14.6993	0.118055	0.828629	0.142471	0.886708	0.992493
ENSG00000103342	GSPT1	4740.45	0.118039	0.177133	0.66639	0.505162	0.923254
ENSG00000248124	RRN3P1	204.052	0.11797	0.356784	0.330648	0.74091	0.971819
ENSG00000235558	AC146949.1	22.8176	0.117899	0.414175	0.284659	0.775906	0.976663
ENSG00000120616	EPC1	798.983	0.1177	0.167995	0.700617	0.483542	0.917542
ENSG00000089693	MLF2	5104.45	0.117593	0.121735	0.965975	0.334056	0.854481
ENSG00000004142	POLDIP2	2428.57	0.117572	0.152858	0.769158	0.441799	0.901018
ENSG00000124491	F13A1	10.0959	0.11753	1.19329	0.0984919	0.921542	0.993469
ENSG00000131495	NDUFA2	1225.92	0.11751	0.175996	0.667687	0.504334	0.923124
ENSG00000100197	CYP2D6	129.855	0.117477	0.290278	0.404706	0.685694	0.965059
ENSG00000164219	PGGT1B	908.145	0.117471	0.22568	0.520519	0.602702	0.950253
ENSG00000117868	ESYT2	3355.53	0.117455	0.449636	0.261223	0.793921	0.979638
ENSG00000224649	AF124730.1	0.660936	0.117435	3.35878	0.0349637	0.972109	NA
ENSG00000100528	CNIH1	2810.03	0.117432	0.220619	0.532285	0.594528	0.949421
ENSG00000229990	AC022400.2	1.11084	0.117412	3.51318	0.0334204	0.973339	NA
ENSG00000154001	PPP2R5E	2011.66	0.117385	0.157716	0.744277	0.456709	0.907524
ENSG00000234841	AC017007.2	2.46363	0.117372	1.84588	0.0635856	0.9493	NA
ENSG00000118564	FBXL5	2154.25	0.117298	0.157939	0.742681	0.457675	0.908011
ENSG00000138495	COX17	1231.32	0.117291	0.259719	0.451607	0.651552	0.961196
ENSG00000213463	SYNJ2BP	1193.16	0.117279	0.169364	0.692464	0.488646	0.919843
ENSG00000155906	RMND1	610.977	0.117254	0.173054	0.677556	0.498053	0.922445
ENSG00000091490	SEL1L3	3301.32	0.117218	0.325869	0.359707	0.719066	0.970112
ENSG00000187866	FAM122A	702.693	0.117084	0.222968	0.525117	0.599502	0.949643
ENSG00000142961	MOB3C	188.919	0.117075	0.377992	0.30973	0.756767	0.973864
ENSG00000284490	AC011471.4	0.756898	0.116977	3.43352	0.0340689	0.972822	NA
ENSG00000188641	DPYD	188.337	0.116954	0.789485	0.14814	0.882232	0.992235
ENSG00000204438	GPANK1	812.908	0.116949	0.12565	0.930753	0.351981	0.862852
ENSG00000091972	CD200	1780.64	0.116904	0.353783	0.33044	0.741067	0.971819
ENSG00000175741	RWDD4P2	103.486	0.116897	0.278196	0.420197	0.674341	0.962774
ENSG00000260428	SCX	95.9475	0.116822	0.400473	0.291711	0.770508	0.976502
ENSG00000260710	AC120498.4	2.39494	0.11677	1.85057	0.0630994	0.949687	NA
ENSG00000179295	PTPN11	5067.41	0.116766	0.185472	0.629564	0.52898	0.930652
ENSG00000227470	RPL39P16	8.21502	0.116764	0.766345	0.152364	0.8789	0.991846
ENSG00000235743	AL139231.1	0.787724	0.11674	5.01206	0.0232918	0.981418	NA
ENSG00000143761	ARF1	9093.99	0.116697	0.189824	0.614765	0.53871	0.933221
ENSG00000228570	NUTM2E	6.71532	0.116679	1.0315	0.113116	0.909938	NA
ENSG00000205231	TTLL10-AS1	44.4819	0.116679	0.597871	0.195157	0.84527	0.987024
ENSG00000082438	COBLL1	1440.66	0.116664	0.357088	0.326711	0.743887	0.972142
ENSG00000180998	GPR137C	200.47	0.116649	0.379014	0.307769	0.758258	0.973864
ENSG00000165458	INPPL1	4328.15	0.116613	0.16884	0.690673	0.489771	0.919843
ENSG00000227486	AL050309.1	37.9008	0.116605	0.390399	0.298682	0.765182	0.975558
ENSG00000057663	ATG5	1427.43	0.116532	0.189867	0.613757	0.539376	0.933471
ENSG00000161533	ACOX1	1358.49	0.116502	0.295082	0.394812	0.692981	0.965434
ENSG00000242571	RPL21P11	8.64908	0.116495	0.811064	0.143632	0.885791	0.992493
ENSG00000233223	AC016876.2	268.028	0.116493	0.290896	0.400463	0.688816	0.965118
ENSG00000267414	SETBP1-DT	69.2371	0.116433	0.3812	0.305437	0.760033	0.974019
ENSG00000132846	ZBED3	591.155	0.116362	0.318027	0.365887	0.714449	0.96996
ENSG00000137574	TGS1	830.514	0.116331	0.219301	0.530464	0.59579	0.949643
ENSG00000101216	GMEB2	826.149	0.116294	0.140567	0.827321	0.408055	0.890455
ENSG00000073849	ST6GAL1	3401.94	0.116276	0.287843	0.403959	0.686243	0.965101
ENSG00000260608	AC024270.4	2.24764	0.116254	1.3337	0.0871663	0.930539	NA
ENSG00000218896	TUBB8P2	1.34377	0.116227	1.69926	0.0683986	0.945468	NA
ENSG00000124120	TTPAL	618.683	0.116215	0.279156	0.416308	0.677185	0.96377
ENSG00000198569	SLC34A3	432.866	0.116168	0.237666	0.488785	0.624994	0.954354
ENSG00000168890	TMEM150A	609.924	0.116146	0.240627	0.482683	0.629321	0.956302
ENSG00000088986	DYNLL1	4567.76	0.116098	0.189575	0.612413	0.540265	0.933883
ENSG00000188786	MTF1	513.441	0.115984	0.168517	0.688263	0.491287	0.919993
ENSG00000055813	CCDC85A	138.855	0.115965	0.703392	0.164865	0.86905	0.990231
ENSG00000198794	SCAMP5	3893.1	0.11593	0.223343	0.519067	0.603714	0.950974
ENSG00000182287	AP1S2	2374.34	0.115922	0.234985	0.493317	0.621789	0.954271
ENSG00000121067	SPOP	841.344	0.115827	0.193516	0.598541	0.549479	0.937914
ENSG00000233175	AC008105.1	16.1881	0.11576	0.562255	0.205885	0.836881	0.985172
ENSG00000119599	DCAF4	277.934	0.115737	0.204744	0.565276	0.571886	0.943121
ENSG00000197008	ZNF138	412.408	0.11569	0.432594	0.267433	0.789136	0.978905
ENSG00000241316	SUCLG2-AS1	72.9598	0.115628	0.430535	0.268567	0.788263	0.978669
ENSG00000165678	GHITM	5080.28	0.115608	0.179577	0.643784	0.519716	0.927447
ENSG00000244879	GABPB1-AS1	886.335	0.115528	0.329871	0.350222	0.726172	0.970722
ENSG00000108061	SHOC2	1223.53	0.115491	0.217392	0.531256	0.595241	0.949591
ENSG00000099977	DDT	2.92523	0.115447	1.75592	0.0657473	0.947579	NA
ENSG00000115091	ACTR3	5269.81	0.115446	0.185427	0.622597	0.533549	0.931259
ENSG00000286115	AC010092.1	2.64891	0.115406	1.75755	0.0656631	0.947646	NA
ENSG00000196455	PIK3R4	959.584	0.115346	0.176364	0.654022	0.513097	0.925497
ENSG00000157240	FZD1	1363.95	0.115233	0.303612	0.379538	0.704288	0.96761
ENSG00000181924	COA4	1808.92	0.115187	0.197001	0.584705	0.558746	0.939737
ENSG00000269102	AC010320.3	6.31477	0.115129	0.897068	0.128339	0.89788	NA
ENSG00000273247	AC097376.3	116.877	0.115122	0.299859	0.383921	0.701037	0.967002
ENSG00000086015	MAST2	1594.63	0.11512	0.133125	0.864749	0.387176	0.878476
ENSG00000246596	AC139795.1	23.5242	0.115055	0.603913	0.190515	0.848906	0.9876
ENSG00000144591	GMPPA	989.686	0.115012	0.207109	0.555321	0.578675	0.945121
ENSG00000119820	YIPF4	1693.66	0.115001	0.188798	0.60912	0.542445	0.933974
ENSG00000283399	AC004381.3	3.9098	0.114987	1.62887	0.0705931	0.943722	NA
ENSG00000099849	RASSF7	1142.93	0.114881	0.265229	0.433141	0.664913	0.962069
ENSG00000206561	COLQ	134.73	0.114824	0.470893	0.243844	0.807352	0.983065
ENSG00000132970	WASF3	881.482	0.114769	0.229282	0.500558	0.616683	0.952693
ENSG00000111011	RSRC2	2577.23	0.114734	0.271107	0.423206	0.672145	0.962409
ENSG00000138709	LARP1B	1113.36	0.114724	0.190127	0.603407	0.546238	0.936597
ENSG00000132005	RFX1	753.179	0.11468	0.290029	0.395408	0.692542	0.965387
ENSG00000237080	EHMT2-AS1	9.38991	0.114677	0.897199	0.127817	0.898294	0.993286
ENSG00000130751	NPAS1	139.796	0.11461	0.568133	0.201731	0.840127	0.985999
ENSG00000126803	HSPA2	557.096	0.114524	0.349889	0.327315	0.74343	0.972142
ENSG00000068354	TBC1D25	356.061	0.114431	0.267508	0.427766	0.668822	0.962069
ENSG00000100075	SLC25A1	4089.26	0.11441	0.291968	0.391859	0.695163	0.965888
ENSG00000143437	ARNT	1088.01	0.114305	0.235253	0.485884	0.62705	0.955859
ENSG00000167461	RAB8A	608.764	0.114268	0.24411	0.468102	0.639711	0.957312
ENSG00000204381	LAYN	87.7116	0.114181	0.810669	0.140848	0.88799	0.992493
ENSG00000137522	RNF121	625.372	0.114176	0.158194	0.721747	0.47045	0.912595
ENSG00000272092	AC087623.2	13.9762	0.114122	0.723956	0.157637	0.874743	0.991069
ENSG00000213859	KCTD11	383.902	0.114064	0.305149	0.373796	0.708556	0.96761
ENSG00000214367	HAUS3	430.197	0.114058	0.219205	0.520323	0.602839	0.950253
ENSG00000259250	AC018904.1	29.7158	0.114017	0.59209	0.192567	0.847298	0.987452
ENSG00000136367	ZFHX2	441.851	0.113997	0.299887	0.380134	0.703846	0.96761
ENSG00000142186	SCYL1	2355.17	0.113913	0.178731	0.637345	0.5239	0.929151
ENSG00000081059	TCF7	275.855	0.113881	0.318047	0.358065	0.720294	0.970376
ENSG00000137073	UBAP2	1482.9	0.113816	0.154059	0.738785	0.460037	0.908136
ENSG00000267648	AC060766.5	8.55965	0.113669	1.07362	0.105874	0.915682	0.993469
ENSG00000184083	FAM120C	213.259	0.113662	0.239705	0.474175	0.635375	0.957312
ENSG00000109332	UBE2D3	9835.39	0.113655	0.173762	0.654088	0.513055	0.925497
ENSG00000111254	AKAP3	91.2228	0.113625	0.343726	0.330569	0.74097	0.971819
ENSG00000272604	AC073073.2	28.4865	0.113547	0.413234	0.274776	0.783488	0.977434
ENSG00000160113	NR2F6	5914.75	0.113486	0.178238	0.636709	0.524314	0.929151
ENSG00000174576	NPAS4	8.25661	0.113476	1.352	0.0839314	0.933111	0.993469
ENSG00000095059	DHPS	63.4767	0.113452	0.370446	0.306259	0.759408	0.973864
ENSG00000135074	ADAM19	810.823	0.113438	0.689269	0.164577	0.869277	0.990231
ENSG00000103168	TAF1C	1728.51	0.113416	0.162013	0.700043	0.483901	0.917751
ENSG00000104859	CLASRP	1732.58	0.113304	0.145357	0.779488	0.435692	0.901018
ENSG00000154124	OTULIN	803.156	0.113282	0.157882	0.717513	0.473057	0.914178
ENSG00000230126	FGF12-AS2	11.9089	0.113134	1.09106	0.103692	0.917414	0.993469
ENSG00000224389	C4B	48.9386	0.113126	0.547185	0.206742	0.836211	0.984849
ENSG00000155008	APOOL	1079.73	0.113124	0.360147	0.314104	0.753442	0.973864
ENSG00000024048	UBR2	1306.9	0.113043	0.213567	0.529308	0.596592	0.949643
ENSG00000158427	TMSB15B	60.0119	0.11302	0.359746	0.314167	0.753395	0.973864
ENSG00000197045	GMFB	3315	0.112946	0.236711	0.477149	0.633256	0.957312
ENSG00000261884	AC040162.1	18.3305	0.112924	0.552758	0.204291	0.838126	0.985461
ENSG00000117523	PRRC2C	8199.26	0.112884	0.14093	0.800992	0.423136	0.895323
ENSG00000147050	KDM6A	2292.12	0.112846	0.290577	0.388353	0.697755	0.965937
ENSG00000122257	RBBP6	2662.62	0.112842	0.102789	1.09781	0.272289	0.818872
ENSG00000163701	IL17RE	262.61	0.112794	0.335116	0.336583	0.736431	0.971819
ENSG00000131931	THAP1	296.269	0.11275	0.250773	0.44961	0.652991	0.961196
ENSG00000240499	AC004594.1	4.40082	0.112721	1.16539	0.0967235	0.922946	NA
ENSG00000281649	EBLN3P	1511.62	0.112616	0.248466	0.453245	0.650372	0.960556
ENSG00000198093	ZNF649	844.898	0.112584	0.220186	0.511312	0.609133	0.951108
ENSG00000224777	OR4F2P	1.4341	0.112563	2.14018	0.0525951	0.958055	NA
ENSG00000224934	AL391684.1	41.5415	0.112467	0.519806	0.216364	0.828704	0.984433
ENSG00000156642	NPTN	3537.93	0.112314	0.225476	0.498118	0.618401	0.953513
ENSG00000258667	HIF1A-AS3	10.1815	0.112308	0.827193	0.13577	0.892003	0.993145
ENSG00000197713	RPE	1309.77	0.112248	0.254392	0.441239	0.65904	0.961769
ENSG00000260352	AC092287.1	4.08919	0.11209	1.12595	0.099551	0.920701	NA
ENSG00000235449	AC098934.2	4.13755	0.112058	1.00003	0.112054	0.91078	NA
ENSG00000237977	EIF4HP2	24.7743	0.111939	0.614607	0.18213	0.85548	0.988271
ENSG00000166960	CCDC178	16.3162	0.111835	0.703143	0.15905	0.87363	0.990983
ENSG00000140750	ARHGAP17	1577.39	0.111807	0.138482	0.807375	0.41945	0.894059
ENSG00000148288	GBGT1	119.395	0.111722	0.606834	0.184106	0.85393	0.987992
ENSG00000180979	LRRC57	400.19	0.111719	0.173345	0.644487	0.51926	0.927447
ENSG00000039068	CDH1	12957	0.111673	0.30726	0.363448	0.71627	0.970104
ENSG00000233087	RAB6D	10.5256	0.11166	0.726161	0.153767	0.877794	0.9915
ENSG00000136381	IREB2	3611.37	0.111634	0.164785	0.67745	0.498121	0.922445
ENSG00000226393	IFNA20P	2.88925	0.111625	1.39509	0.0800124	0.936227	NA
ENSG00000244482	LILRA6	24.9183	0.111563	0.500594	0.222862	0.823643	0.983378
ENSG00000101144	BMP7	1656.69	0.111515	0.595147	0.187374	0.851367	0.987846
ENSG00000244045	TMEM199	231.179	0.111414	0.164919	0.675565	0.499317	0.922445
ENSG00000157326	DHRS4	226.402	0.111413	0.313317	0.355593	0.722146	0.970601
ENSG00000268912	AC012313.5	51.2137	0.111404	0.569778	0.195522	0.844984	0.986991
ENSG00000205730	ITPRIPL2	472.014	0.1114	0.401663	0.277346	0.781514	0.976995
ENSG00000184752	NDUFA12	981.937	0.111395	0.140996	0.790059	0.429493	0.896667
ENSG00000253821	AC090796.1	1.14411	0.111339	2.70853	0.0411068	0.967211	NA
ENSG00000174891	RSRC1	551.686	0.111336	0.144766	0.769078	0.441847	0.901018
ENSG00000272668	AL590560.3	23.4459	0.111324	0.540907	0.20581	0.836939	0.985172
ENSG00000231274	SBK3	14.3326	0.111302	0.767621	0.144996	0.884714	0.992493
ENSG00000127993	RBM48	266.874	0.111175	0.233285	0.476563	0.633674	0.957312
ENSG00000234636	MED14OS	24.5291	0.1111	0.540026	0.205732	0.837001	0.985172
ENSG00000269929	MIRLET7A1HG	91.75	0.111022	0.309499	0.358714	0.719809	0.970248
ENSG00000258896	SCOCP1	0.751211	0.110841	3.28195	0.0337728	0.973058	NA
ENSG00000034152	MAP2K3	982.765	0.110705	0.208161	0.531826	0.594847	0.949542
ENSG00000229111	MED4-AS1	0.803195	0.110628	3.26093	0.0339253	0.972937	NA
ENSG00000162065	TBC1D24	489.761	0.110622	0.196384	0.563294	0.573235	0.943627
ENSG00000108433	GOSR2	912.846	0.110612	0.137619	0.803757	0.421537	0.894856
ENSG00000101413	RPRD1B	1045.04	0.110583	0.163238	0.677435	0.49813	0.922445
ENSG00000182400	TRAPPC6B	223.334	0.110573	0.235737	0.469051	0.639033	0.957312
ENSG00000185989	RASA3	869.125	0.110571	0.354378	0.312016	0.755028	0.973864
ENSG00000133114	GPALPP1	960.05	0.110533	0.141152	0.783073	0.433584	0.899965
ENSG00000280163	AC040160.2	2.53133	0.11051	1.87187	0.0590373	0.952922	NA
ENSG00000037637	FBXO42	857.387	0.110494	0.142068	0.777755	0.436714	0.901018
ENSG00000115423	DNAH6	56.4127	0.110459	0.517137	0.213597	0.830861	0.984676
ENSG00000156011	PSD3	1181.74	0.110439	0.352017	0.313732	0.753725	0.973864
ENSG00000283286	AC093277.1	1.02528	0.110431	2.64013	0.0418281	0.966636	NA
ENSG00000188185	LINC00265	160.77	0.110419	0.360677	0.306145	0.759494	0.973864
ENSG00000185753	CXorf38	438.22	0.110391	0.267855	0.412128	0.680245	0.965019
ENSG00000081177	EXD2	1156.91	0.110383	0.15459	0.714038	0.475204	0.914311
ENSG00000161203	AP2M1	7419.56	0.110383	0.106423	1.03722	0.299635	0.835821
ENSG00000145779	TNFAIP8	346.534	0.110346	0.502226	0.219713	0.826095	0.983812
ENSG00000248554	C5orf34-AS1	2.90464	0.110282	1.32806	0.0830394	0.93382	NA
ENSG00000115306	SPTBN1	10171.5	0.110215	0.211003	0.522337	0.601436	0.949687
ENSG00000109220	CHIC2	269.667	0.110097	0.149607	0.735904	0.461789	0.908197
ENSG00000186017	ZNF566	287.736	0.109966	0.250558	0.438885	0.660745	0.961769
ENSG00000145214	DGKQ	1128.07	0.109938	0.326765	0.336443	0.736536	0.971819
ENSG00000253313	C1orf210	794.753	0.109855	0.208233	0.527561	0.597804	0.949643
ENSG00000065559	MAP2K4	1548.54	0.109783	0.171984	0.638332	0.523258	0.929066
ENSG00000136918	WDR38	19.9086	0.109754	0.607148	0.180769	0.856549	0.988458
ENSG00000258789	AL162171.1	19.8213	0.109732	0.873373	0.125641	0.900016	0.993286
ENSG00000144567	RETREG2	2227.01	0.109726	0.154955	0.708118	0.478872	0.915069
ENSG00000253438	PCAT1	33.0527	0.109681	0.369461	0.296867	0.766568	0.976129
ENSG00000076604	TRAF4	4066.89	0.109524	0.211846	0.517	0.605156	0.951108
ENSG00000280649	AC245100.7	112.4	0.109427	0.372737	0.293577	0.769081	0.976502
ENSG00000183530	PRR14L	1596	0.109402	0.117329	0.932432	0.351113	0.862852
ENSG00000158863	FAM160B2	1218.72	0.10933	0.49626	0.220308	0.825631	0.983812
ENSG00000146414	SHPRH	727.044	0.109283	0.171178	0.638417	0.523202	0.929066
ENSG00000160226	CFAP410	346.994	0.109283	0.205031	0.533007	0.594029	0.949205
ENSG00000273391	AC083880.1	17.2045	0.109275	0.749601	0.145777	0.884097	0.992493
ENSG00000104218	CSPP1	554.947	0.109226	0.214849	0.508385	0.611184	0.951298
ENSG00000235272	RAMACL	6.96687	0.109226	0.872235	0.125225	0.900345	NA
ENSG00000159459	UBR1	1044.61	0.109209	0.178158	0.612991	0.539882	0.933728
ENSG00000144566	RAB5A	2290.6	0.109137	0.14695	0.742681	0.457675	0.908011
ENSG00000077782	FGFR1	6907.76	0.109089	0.239716	0.455077	0.649054	0.960333
ENSG00000249207	AC079921.1	6.66588	0.109024	0.937717	0.116265	0.907442	NA
ENSG00000173715	C11orf80	333.976	0.108988	0.254313	0.428558	0.668245	0.962069
ENSG00000246477	AF131216.1	8.73654	0.108899	0.752056	0.144802	0.884867	0.992493
ENSG00000269899	AC025857.2	8.37534	0.108857	0.872621	0.124747	0.900724	0.993286
ENSG00000196544	BORCS6	193.667	0.108848	0.227305	0.478861	0.632038	0.95674
ENSG00000184402	SS18L1	1286.97	0.108839	0.202243	0.538157	0.590469	0.948082
ENSG00000092978	GPATCH2	596.534	0.108808	0.232066	0.468865	0.639166	0.957312
ENSG00000179941	BBS10	473.484	0.108791	0.248988	0.436933	0.66216	0.961896
ENSG00000004961	HCCS	771.705	0.108691	0.243716	0.445974	0.655616	0.961286
ENSG00000185164	NOMO2	1563.47	0.108619	0.190119	0.571322	0.567781	0.942559
ENSG00000167468	GPX4	4760.6	0.108599	0.202958	0.535083	0.592593	0.948762
ENSG00000100068	LRP5L	222.726	0.108459	0.344782	0.314574	0.753085	0.973864
ENSG00000156273	BACH1	1725.23	0.108392	0.247916	0.437213	0.661957	0.96189
ENSG00000196924	FLNA	26904.2	0.108392	0.395176	0.274288	0.783863	0.97772
ENSG00000012232	EXTL3	2431.69	0.108343	0.188024	0.576217	0.564469	0.9424
ENSG00000173258	ZNF483	761.46	0.108322	0.449622	0.240917	0.809619	0.983299
ENSG00000228709	LINC02575	130.561	0.108321	0.673202	0.160904	0.872169	0.990695
ENSG00000133422	MORC2	1520.42	0.10827	0.230154	0.470425	0.638052	0.957312
ENSG00000170759	KIF5B	6398.17	0.108243	0.187886	0.576108	0.564542	0.9424
ENSG00000204514	ZNF814	376.023	0.10821	0.232784	0.464853	0.642037	0.9579
ENSG00000175611	LINC00476	123.472	0.108195	0.448432	0.241275	0.809342	0.983299
ENSG00000283050	GTF2IP12	212.283	0.108146	0.271705	0.398029	0.690609	0.965139
ENSG00000144848	ATG3	1325.35	0.108086	0.188874	0.572266	0.567141	0.942559
ENSG00000104723	TUSC3	3738.94	0.108064	0.179658	0.601498	0.547508	0.936854
ENSG00000184304	PRKD1	345.901	0.108061	0.379706	0.284592	0.775957	0.976663
ENSG00000142655	PEX14	802.769	0.108058	0.176613	0.611837	0.540645	0.933883
ENSG00000189136	UBE2Q2P1	56.6561	0.108052	0.274107	0.394197	0.693435	0.965434
ENSG00000150628	SPATA4	8.74258	0.108051	0.94049	0.114887	0.908534	0.993469
ENSG00000154582	ELOC	1620.29	0.108025	0.155119	0.696403	0.486176	0.919019
ENSG00000167608	TMC4	633.732	0.107985	0.34362	0.314257	0.753326	0.973864
ENSG00000151532	VTI1A	525.634	0.10793	0.22178	0.486656	0.626502	0.955549
ENSG00000280083	AC079777.1	0.568902	0.10785	2.98405	0.0361422	0.971169	NA
ENSG00000287817	AL096701.4	11.5455	0.107845	0.973582	0.110771	0.911798	0.993469
ENSG00000123933	MXD4	2930.42	0.107764	0.1564	0.689028	0.490806	0.919843
ENSG00000107223	EDF1	4033.88	0.107724	0.130414	0.826017	0.408795	0.890522
ENSG00000152492	CCDC50	2518.65	0.107711	0.379428	0.283877	0.776504	0.976663
ENSG00000171970	ZNF57	13.0826	0.107709	0.766527	0.140515	0.888253	0.992493
ENSG00000145476	CYP4V2	241.193	0.107651	0.303923	0.354205	0.723185	0.970647
ENSG00000114127	XRN1	1150.55	0.107618	0.256165	0.420113	0.674403	0.962774
ENSG00000072609	CHFR	1576.05	0.10749	0.178397	0.602531	0.546821	0.936597
ENSG00000205808	PLPP6	633.907	0.107482	0.171029	0.628444	0.529713	0.931049
ENSG00000084733	RAB10	4802.1	0.107442	0.191431	0.561256	0.574623	0.943794
ENSG00000272333	KMT2B	2190.85	0.107385	0.126312	0.850152	0.39524	0.882303
ENSG00000088280	ASAP3	1587.3	0.107377	0.282535	0.380048	0.70391	0.96761
ENSG00000166012	TAF1D	2575.33	0.10732	0.214905	0.499381	0.617511	0.953059
ENSG00000197324	LRP10	3783.11	0.107167	0.214307	0.500063	0.617031	0.952829
ENSG00000247970	AL160313.1	4.92571	0.107137	1.04164	0.102854	0.918079	NA
ENSG00000168476	REEP4	1022.53	0.106953	0.47398	0.225649	0.821474	0.983378
ENSG00000124784	RIOK1	650.486	0.106844	0.192874	0.553954	0.57961	0.945281
ENSG00000015520	NPC1L1	743.883	0.10683	0.247253	0.432066	0.665693	0.962069
ENSG00000012174	MBTPS2	1014.24	0.106771	0.176254	0.605782	0.544659	0.93563
ENSG00000136738	STAM	887.507	0.106761	0.174945	0.610252	0.541695	0.933883
ENSG00000109390	NDUFC1	1037.8	0.106756	0.173563	0.615084	0.538499	0.933221
ENSG00000107362	ABHD17B	1273.95	0.106755	0.161655	0.660391	0.509003	0.924153
ENSG00000172046	USP19	2217.8	0.106603	0.141969	0.750888	0.45272	0.905934
ENSG00000182544	MFSD5	511.475	0.106591	0.238141	0.447595	0.654445	0.961196
ENSG00000061676	NCKAP1	7392.8	0.106577	0.204171	0.521999	0.601671	0.949784
ENSG00000257218	GATC	630.956	0.106569	0.188463	0.565463	0.571759	0.943071
ENSG00000133069	TMCC2	544.95	0.106493	0.378859	0.281089	0.778642	0.976995
ENSG00000101199	ARFGAP1	4088.86	0.106469	0.225577	0.471983	0.636939	0.957312
ENSG00000180190	TDRP	1621.47	0.106402	0.174782	0.608772	0.542676	0.934291
ENSG00000174243	DDX23	2651.77	0.106337	0.166867	0.637255	0.523959	0.929151
ENSG00000100485	SOS2	843.725	0.106324	0.187145	0.568136	0.569942	0.942733
ENSG00000197857	ZNF44	307.94	0.106309	0.293868	0.361758	0.717533	0.970104
ENSG00000245060	LINC00847	59.4477	0.106298	0.408794	0.260028	0.794842	0.979928
ENSG00000254662	AP000781.1	1.83695	0.106279	1.53834	0.0690864	0.944921	NA
ENSG00000163605	PPP4R2	3422.67	0.106247	0.250756	0.423706	0.67178	0.962297
ENSG00000126012	KDM5C	4078.1	0.106224	0.130585	0.813446	0.415962	0.892837
ENSG00000260296	AC095057.3	60.8902	0.106206	0.348632	0.304636	0.760643	0.974033
ENSG00000134996	OSTF1	553.27	0.10611	0.241042	0.440214	0.659782	0.961769
ENSG00000240207	AC080013.1	17.3609	0.106029	0.823488	0.128756	0.897551	0.993286
ENSG00000086300	SNX10	262.906	0.105996	0.421879	0.251247	0.801623	0.982431
ENSG00000160218	TRAPPC10	932.245	0.105973	0.127852	0.828871	0.407177	0.889591
ENSG00000238227	TMEM250	1799.65	0.105967	0.246329	0.430185	0.667061	0.962069
ENSG00000224531	SMIM13	815.213	0.105883	0.191298	0.553501	0.579921	0.945281
ENSG00000127666	TICAM1	540.605	0.105825	0.307236	0.344441	0.730515	0.970761
ENSG00000196756	SNHG17	931.105	0.10571	0.354308	0.298357	0.765431	0.975712
ENSG00000133878	DUSP26	356.502	0.105707	0.269427	0.392339	0.694807	0.965827
ENSG00000166321	NUDT13	68.0795	0.105662	0.320309	0.329875	0.741494	0.971961
ENSG00000164659	ELAPOR2	1053.84	0.105609	0.30174	0.35	0.726338	0.970722
ENSG00000258670	AL049874.3	2.72973	0.105535	1.23853	0.0852093	0.932095	NA
ENSG00000284753	EEF1AKMT4	94.2678	0.105524	0.339675	0.310662	0.756058	0.973864
ENSG00000141179	PCTP	724.734	0.105509	0.238858	0.441723	0.65869	0.961769
ENSG00000177981	ASB8	516.141	0.105477	0.158189	0.666774	0.504916	0.92321
ENSG00000117481	NSUN4	759.045	0.105446	0.18865	0.558948	0.576197	0.943847
ENSG00000228300	FAM174C	768.426	0.10536	0.227326	0.463473	0.643026	0.9579
ENSG00000274104	AC020910.5	26.8731	0.105334	0.538282	0.195686	0.844856	0.986905
ENSG00000119396	RAB14	3032.91	0.10529	0.174602	0.603031	0.546488	0.936597
ENSG00000112658	SRF	2527.45	0.105277	0.152591	0.689931	0.490237	0.919843
ENSG00000227540	DNAJC9-AS1	46.5096	0.105227	0.473419	0.222271	0.824103	0.983378
ENSG00000157379	DHRS1	358.445	0.105226	0.205716	0.511513	0.608992	0.951108
ENSG00000273176	AL008635.1	2.41237	0.105151	2.52714	0.0416085	0.966811	NA
ENSG00000180336	MEIOC	57.9919	0.105097	0.402877	0.260867	0.794195	0.979638
ENSG00000066185	ZMYND12	19.564	0.105062	0.522941	0.200907	0.840772	0.986136
ENSG00000123728	RAP2C	1116.03	0.105058	0.209451	0.501585	0.615959	0.952666
ENSG00000218996	ARL4AP5	1.68949	0.104896	1.5947	0.0657782	0.947554	NA
ENSG00000089006	SNX5	3326.96	0.104858	0.185405	0.565561	0.571692	0.943071
ENSG00000168228	ZCCHC4	296.317	0.10484	0.223844	0.468362	0.639526	0.957312
ENSG00000060709	RIMBP2	1827.87	0.104738	0.462973	0.226229	0.821023	0.983353
ENSG00000114933	INO80D	810.045	0.104648	0.25383	0.412276	0.680137	0.965019
ENSG00000279689	AC022400.7	7.14588	0.104628	0.867685	0.120583	0.904021	NA
ENSG00000162222	TTC9C	422.74	0.104616	0.173639	0.602491	0.546847	0.936597
ENSG00000138279	ANXA7	2652.44	0.104614	0.194088	0.539003	0.589884	0.948082
ENSG00000226067	LINC00623	212.781	0.104582	0.317686	0.3292	0.742004	0.972098
ENSG00000130175	PRKCSH	7848.96	0.104559	0.126805	0.824562	0.409621	0.891298
ENSG00000084764	MAPRE3	960.319	0.104505	0.271685	0.384654	0.700494	0.966858
ENSG00000077147	TM9SF3	8457.41	0.104476	0.199984	0.522424	0.601375	0.949687
ENSG00000164164	OTUD4	1890.39	0.104348	0.164775	0.633275	0.526554	0.929547
ENSG00000068438	FTSJ1	1349.71	0.104347	0.223483	0.466913	0.640562	0.957458
ENSG00000004139	SARM1	380.231	0.10433	0.465734	0.224012	0.822748	0.983378
ENSG00000084676	NCOA1	839.6	0.104277	0.187998	0.554669	0.579121	0.94527
ENSG00000179094	PER1	848.522	0.104273	0.188081	0.554404	0.579302	0.945281
ENSG00000185947	ZNF267	490.044	0.10425	0.257016	0.405615	0.685025	0.965059
ENSG00000087077	TRIP6	2266.36	0.104222	0.353437	0.294881	0.768085	0.976499
ENSG00000163060	TEKT4	7.06154	0.104196	1.03772	0.100409	0.920019	NA
ENSG00000172725	CORO1B	3163.11	0.104139	0.166623	0.625001	0.531971	0.931259
ENSG00000182165	TP53TG1	104.697	0.104132	0.289103	0.360192	0.718703	0.970104
ENSG00000156928	MALSU1	670.906	0.104124	0.178747	0.582526	0.560213	0.940167
ENSG00000228404	AP001468.1	0.981894	0.104047	2.67384	0.038913	0.96896	NA
ENSG00000106078	COBL	1789.15	0.104022	0.344065	0.302333	0.762399	0.974511
ENSG00000130313	PGLS	1041.68	0.103917	0.158281	0.656536	0.51148	0.925268
ENSG00000107779	BMPR1A	3221.32	0.10379	0.298453	0.347761	0.72802	0.970761
ENSG00000171345	KRT19	15525.1	0.103783	0.259736	0.399571	0.689472	0.965118
ENSG00000164182	NDUFAF2	647.825	0.103741	0.164106	0.63216	0.527282	0.929774
ENSG00000135698	MPHOSPH6	757.099	0.103721	0.153148	0.677259	0.498242	0.922445
ENSG00000119185	ITGB1BP1	820.704	0.10366	0.154527	0.670823	0.502333	0.922445
ENSG00000276570	AC010327.6	37.2774	0.1036	0.420766	0.246218	0.805513	0.982724
ENSG00000286132	AC022415.2	23.5515	0.103573	0.939793	0.110208	0.912244	0.993469
ENSG00000251484	AL356488.1	1.59199	0.103549	1.80161	0.0574758	0.954166	NA
ENSG00000281357	ARRDC3-AS1	26.6709	0.103542	0.547492	0.189121	0.849998	0.987812
ENSG00000188825	LINC00910	30.8123	0.103538	0.44422	0.233079	0.8157	0.983299
ENSG00000140691	ARMC5	493.893	0.103474	0.234129	0.441953	0.658523	0.961769
ENSG00000145217	SLC26A1	312.832	0.10345	0.519971	0.198954	0.842299	0.986574
ENSG00000065000	AP3D1	6994.27	0.103389	0.130897	0.789846	0.429618	0.896667
ENSG00000162627	SNX7	741.51	0.103338	0.25418	0.406556	0.684334	0.965059
ENSG00000182118	FAM89A	269.783	0.103323	0.316119	0.326847	0.743783	0.972142
ENSG00000033100	CHPF2	1540.62	0.103294	0.24617	0.419603	0.674775	0.962774
ENSG00000213304	AC008481.2	4.37766	0.103285	1.2887	0.080146	0.936121	NA
ENSG00000080200	CRYBG3	547.289	0.103237	0.346921	0.29758	0.766024	0.975963
ENSG00000138592	USP8	1410.63	0.10321	0.175326	0.588673	0.556081	0.939038
ENSG00000183291	SELENOF	3171.62	0.103196	0.1312	0.786549	0.431546	0.89839
ENSG00000225750	AL357500.1	1.39902	0.103169	2.6468	0.0389788	0.968907	NA
ENSG00000102858	MGRN1	2627.57	0.10307	0.117401	0.877927	0.379983	0.875992
ENSG00000146872	TLK2	1748.72	0.102893	0.118395	0.869071	0.384808	0.877811
ENSG00000173653	RCE1	636.174	0.102879	0.222752	0.461854	0.644186	0.958293
ENSG00000180992	MRPL14	1073.94	0.102869	0.226731	0.453705	0.650041	0.960486
ENSG00000101189	MRGBP	769.375	0.102811	0.186218	0.552098	0.580881	0.945508
ENSG00000251165	F11-AS1	0.558112	0.10275	3.63863	0.0282386	0.977472	NA
ENSG00000271227	SREK1IP1P2	0.492396	0.102747	3.64203	0.0282116	0.977493	NA
ENSG00000274628	AL669942.1	0.500771	0.102747	3.64528	0.0281862	0.977514	NA
ENSG00000115677	HDLBP	12087.6	0.102733	0.118648	0.865865	0.386564	0.878389
ENSG00000215154	AC141586.1	92.52	0.102724	0.341263	0.301011	0.763406	0.974934
ENSG00000244754	N4BP2L2	2560.03	0.102724	0.260931	0.393683	0.693815	0.965563
ENSG00000163249	CCNYL1	1115.33	0.102711	0.201246	0.510377	0.609787	0.951108
ENSG00000163625	WDFY3	2091.61	0.102604	0.224128	0.457789	0.647104	0.960017
ENSG00000250990	AC098851.1	1.1492	0.102556	2.20349	0.0465425	0.962878	NA
ENSG00000170315	UBB	4533.37	0.102486	0.150832	0.679474	0.496838	0.922445
ENSG00000169398	PTK2	3874.54	0.102453	0.132244	0.774725	0.438502	0.901018
ENSG00000172757	CFL1	13774.4	0.10245	0.18415	0.556338	0.57798	0.944827
ENSG00000146587	RBAK	751.325	0.102424	0.251929	0.406558	0.684333	0.965059
ENSG00000238123	MID1IP1-AS1	31.7914	0.102403	0.561354	0.182422	0.855252	0.988271
ENSG00000087274	ADD1	4884.13	0.102297	0.104979	0.97445	0.329833	0.853355
ENSG00000176222	ZNF404	124.208	0.102278	0.313799	0.325935	0.744474	0.972309
ENSG00000162642	C1orf52	746.939	0.102071	0.161927	0.630356	0.528461	0.930307
ENSG00000225173	AL662890.1	22.2717	0.102049	0.635265	0.16064	0.872377	0.990783
ENSG00000138835	RGS3	575.781	0.101967	0.345708	0.294951	0.768031	0.976499
ENSG00000186660	ZFP91	1625.01	0.101966	0.163352	0.624211	0.532489	0.931259
ENSG00000153443	UBALD1	1144.18	0.101943	0.21461	0.475014	0.634777	0.957312
ENSG00000079277	MKNK1	492.375	0.101919	0.199212	0.511612	0.608923	0.951108
ENSG00000069943	PIGB	74.0326	0.101868	1.06085	0.0960252	0.923501	0.993469
ENSG00000259083	AL132639.3	5.32576	0.101865	1.00109	0.101754	0.918952	NA
ENSG00000251580	LINC02482	25.3248	0.101774	0.713223	0.142696	0.886531	0.992493
ENSG00000066651	TRMT11	835.05	0.101576	0.157995	0.642909	0.520283	0.927815
ENSG00000179820	MYADM	1758.08	0.101516	0.179897	0.564302	0.572549	0.943323
ENSG00000112972	HMGCS1	8982.27	0.101511	0.178686	0.568098	0.569968	0.942733
ENSG00000149289	ZC3H12C	383.252	0.101501	0.280987	0.361229	0.717928	0.970104
ENSG00000141854	MISP3	228.752	0.101376	0.499107	0.203116	0.839045	0.985976
ENSG00000223060	Y_RNA	3.33296	0.101227	1.19016	0.0850531	0.932219	NA
ENSG00000175213	ZNF408	401.74	0.101161	0.276696	0.365602	0.714662	0.969987
ENSG00000117280	RAB29	947.581	0.101144	0.268164	0.377174	0.706045	0.96761
ENSG00000186188	FFAR4	41.68	0.101132	0.758752	0.133287	0.893966	0.993286
ENSG00000126705	AHDC1	1344.14	0.101108	0.180792	0.55925	0.575991	0.943847
ENSG00000231871	IPO9-AS1	4.48213	0.101098	1.20907	0.0836167	0.933361	NA
ENSG00000104412	EMC2	992.22	0.10109	0.215865	0.468299	0.639571	0.957312
ENSG00000005483	KMT2E	1739.6	0.10107	0.205757	0.491208	0.62328	0.954271
ENSG00000287150	AL139340.1	5.13726	0.100915	1.6784	0.0601259	0.952055	NA
ENSG00000133835	HSD17B4	5433.5	0.100869	0.261355	0.385946	0.699537	0.966301
ENSG00000161509	GRIN2C	24.0801	0.100856	0.562522	0.179294	0.857707	0.988953
ENSG00000105341	DMAC2	1757.05	0.100851	0.125208	0.805471	0.420548	0.894786
ENSG00000056097	ZFR	3897.19	0.100805	0.141063	0.714612	0.474849	0.914311
ENSG00000283907	AD000090.1	4.3099	0.100803	1.3724	0.0734503	0.941448	NA
ENSG00000137992	DBT	1494.66	0.100756	0.213054	0.472913	0.636275	0.957312
ENSG00000245498	AP000866.1	81.6676	0.100732	0.44336	0.227202	0.820266	0.983299
ENSG00000145244	CORIN	23.2883	0.100682	0.573763	0.175476	0.860706	0.988961
ENSG00000142669	SH3BGRL3	1143.82	0.100668	0.171981	0.58534	0.558319	0.939653
ENSG00000141447	OSBPL1A	1301	0.100661	0.44273	0.227365	0.82014	0.983299
ENSG00000136807	CDK9	1967.09	0.100583	0.114275	0.880187	0.378758	0.875992
ENSG00000163376	KBTBD8	261.517	0.100571	0.250115	0.4021	0.68761	0.965118
ENSG00000133121	STARD13	256.24	0.100561	0.349084	0.288072	0.773292	0.976502
ENSG00000165568	AKR1E2	44.7094	0.10047	0.424571	0.236638	0.812938	0.983299
ENSG00000235908	RHOA-IT1	2.41963	0.10041	1.33871	0.0750051	0.940211	NA
ENSG00000011007	ELOA	1319.03	0.100297	0.201426	0.497935	0.61853	0.953563
ENSG00000270681	AC095055.1	12.7298	0.100271	0.777007	0.129048	0.89732	0.993286
ENSG00000101558	VAPA	3959.03	0.100246	0.162142	0.618262	0.536403	0.932165
ENSG00000177311	ZBTB38	1058.75	0.100169	0.28322	0.353679	0.723579	0.970722
ENSG00000166225	FRS2	989.004	0.100143	0.164171	0.609993	0.541866	0.933883
ENSG00000086061	DNAJA1	8326.34	0.100096	0.276815	0.361599	0.717652	0.970104
ENSG00000145908	ZNF300	480.175	0.100046	0.325866	0.307014	0.758832	0.973864
ENSG00000173404	INSM1	9427.76	0.100008	0.442129	0.226197	0.821048	0.983353
ENSG00000165246	NLGN4Y	690.05	0.0999674	0.286529	0.348891	0.727171	0.970761
ENSG00000280388	AC006330.1	5.07346	0.0999637	1.10633	0.0903558	0.928004	NA
ENSG00000199179	MIRLET7I	1.06203	0.0999162	4.02695	0.0248119	0.980205	NA
ENSG00000054356	PTPRN	3922.68	0.0998643	0.474	0.210684	0.833134	0.984676
ENSG00000178307	TMEM11	789.792	0.0998613	0.129957	0.768416	0.44224	0.90102
ENSG00000167548	KMT2D	4301.45	0.0997841	0.154176	0.647209	0.517497	0.927447
ENSG00000011132	APBA3	568.02	0.0997105	0.197652	0.504475	0.613928	0.952276
ENSG00000132522	GPS2	117.284	0.0996754	0.40045	0.248909	0.803431	0.982708
ENSG00000268970	AC022150.2	64.0226	0.0996713	0.482466	0.206587	0.836332	0.984925
ENSG00000010244	ZNF207	3072.83	0.0996509	0.157524	0.632606	0.526991	0.929674
ENSG00000249884	RNF103-CHMP3	10.1865	0.0996237	0.919309	0.108368	0.913704	0.993469
ENSG00000073969	NSF	808.002	0.0995881	0.175061	0.568878	0.569439	0.942733
ENSG00000271049	AC020910.4	0.840876	0.0995143	3.10437	0.0320561	0.974427	NA
ENSG00000128699	ORMDL1	1139.93	0.099456	0.214548	0.463561	0.642963	0.9579
ENSG00000126106	TMEM53	304.859	0.0993652	0.222652	0.446281	0.655394	0.961211
ENSG00000091542	ALKBH5	2715.12	0.0993479	0.183342	0.541872	0.587907	0.947805
ENSG00000182170	MRGPRG	7.20016	0.0993332	1.69771	0.0585101	0.953342	NA
ENSG00000277541	ZNF630-AS1	12.0074	0.0993228	0.771958	0.128663	0.897624	0.993286
ENSG00000288066	AC097448.1	188.501	0.0993177	0.297245	0.334127	0.738284	0.971819
ENSG00000119408	NEK6	599.132	0.0993101	0.44787	0.221738	0.824517	0.983452
ENSG00000279459	AP001271.2	1.55036	0.0992829	1.689	0.0587821	0.953126	NA
ENSG00000278921	EPB41L4A-DT	54.9778	0.0992492	0.533438	0.186056	0.852401	0.987856
ENSG00000187961	KLHL17	878.557	0.0991931	0.281408	0.352488	0.724472	0.970722
ENSG00000204923	FBXO48	86.211	0.0991823	0.40003	0.247937	0.804183	0.982708
ENSG00000088451	TGDS	554.507	0.0990446	0.302292	0.327645	0.74318	0.972142
ENSG00000167363	FN3K	543.107	0.0989965	0.306669	0.322813	0.746837	0.972857
ENSG00000183011	NAA38	890.689	0.0989695	0.359973	0.274936	0.783366	0.977434
ENSG00000260253	AC084262.1	1.46298	0.0989148	1.64755	0.0600374	0.952126	NA
ENSG00000124380	SNRNP27	823.789	0.0988933	0.173604	0.569648	0.568916	0.942637
ENSG00000232388	SMIM26	544.226	0.0988377	0.230278	0.429211	0.667769	0.962069
ENSG00000169684	CHRNA5	288.457	0.0988254	0.406343	0.243207	0.807845	0.983287
ENSG00000213178	RPL22P1	53.2569	0.0987911	0.384915	0.256657	0.797444	0.98077
ENSG00000222000	AC092675.1	3.6377	0.0987674	1.45046	0.0680937	0.945711	NA
ENSG00000244425	RN7SL268P	16.5906	0.0987584	0.595057	0.165965	0.868185	0.990184
ENSG00000262339	AC130371.1	0.430587	0.0987461	4.66685	0.021159	0.983119	NA
ENSG00000259165	DDX18P1	3.22925	0.0987158	1.33233	0.0740924	0.940937	NA
ENSG00000159082	SYNJ1	331.187	0.0986435	0.257761	0.382694	0.701946	0.967355
ENSG00000286747	AL627095.2	22.3937	0.0986163	0.468103	0.210672	0.833143	0.984676
ENSG00000171612	SLC25A33	1051.42	0.0986133	0.17728	0.556257	0.578035	0.944841
ENSG00000008282	SYPL1	2552.14	0.0986087	0.29057	0.339363	0.734336	0.971114
ENSG00000224848	AL589843.1	47.1463	0.0985711	0.631658	0.156051	0.875993	0.991368
ENSG00000155957	TMBIM4	413.008	0.0985602	0.283853	0.347223	0.728424	0.970761
ENSG00000083844	ZNF264	780.554	0.0985426	0.252943	0.389584	0.696844	0.965888
ENSG00000130338	TULP4	929.726	0.0985322	0.14447	0.682027	0.495222	0.92167
ENSG00000120738	EGR1	1048.92	0.0984944	0.511865	0.192423	0.847411	0.987452
ENSG00000089775	ZBTB25	351.858	0.098469	0.181475	0.542603	0.587403	0.947787
ENSG00000166484	MAPK7	630.172	0.0984552	0.223781	0.439963	0.659964	0.961769
ENSG00000179141	MTUS2-AS1	1.80067	0.0984403	2.04943	0.0480329	0.96169	NA
ENSG00000093167	LRRFIP2	1049.86	0.0984052	0.179718	0.547554	0.583998	0.946893
ENSG00000260528	FAM157C	47.0443	0.0983919	0.468469	0.210028	0.833645	0.984676
ENSG00000116906	GNPAT	1818.06	0.0983823	0.193801	0.507646	0.611702	0.951298
ENSG00000166813	KIF7	612.164	0.0982594	0.484525	0.202795	0.839295	0.985999
ENSG00000235872	AC078777.1	2.06023	0.098203	1.53957	0.0637861	0.949141	NA
ENSG00000258793	AL355102.4	52.8886	0.0981956	0.530934	0.184949	0.853269	0.987856
ENSG00000260236	AC099778.1	18.4553	0.0981931	0.595127	0.164995	0.868948	0.990231
ENSG00000082397	EPB41L3	2375.39	0.0981714	0.286575	0.342568	0.731924	0.970761
ENSG00000068394	GPKOW	617.94	0.0981407	0.182629	0.537378	0.591006	0.948149
ENSG00000197136	PCNX3	2127.66	0.0981039	0.157892	0.621336	0.534379	0.931259
ENSG00000111252	SH2B3	1119.5	0.0980306	0.39782	0.246419	0.805358	0.982708
ENSG00000234869	AL021392.1	9.89021	0.0979936	0.800699	0.122385	0.902594	0.993286
ENSG00000243830	AC092865.1	1.96944	0.0979799	2.27665	0.0430369	0.965672	NA
ENSG00000168843	FSTL5	1132.63	0.0978201	0.470289	0.208	0.835229	0.984714
ENSG00000100926	TM9SF1	184.113	0.0977426	0.222855	0.438594	0.660956	0.961769
ENSG00000237039	RPS28P4	27.3276	0.0976653	0.493042	0.198087	0.842977	0.986667
ENSG00000115183	TANC1	858.036	0.0976448	0.504487	0.193553	0.846526	0.987452
ENSG00000174238	PITPNA	2340.4	0.0975795	0.118025	0.826769	0.408368	0.890455
ENSG00000229325	ACAP2-IT1	9.34054	0.0975753	0.950603	0.102646	0.918244	0.993469
ENSG00000157445	CACNA2D3	264.243	0.0974881	0.402974	0.241921	0.808841	0.983299
ENSG00000162378	ZYG11B	1184.31	0.0973616	0.204926	0.475107	0.634711	0.957312
ENSG00000023228	NDUFS1	3581.55	0.097302	0.156425	0.622035	0.533919	0.931259
ENSG00000004455	AK2	3000.19	0.0972652	0.126596	0.768312	0.442302	0.90102
ENSG00000214717	ZBED1	1938.07	0.0972513	0.175606	0.553803	0.579714	0.945281
ENSG00000284839	AC018637.1	2.44288	0.0972201	1.76691	0.0550228	0.95612	NA
ENSG00000244479	OR2A1-AS1	54.836	0.0971321	0.380916	0.254996	0.798726	0.981679
ENSG00000140829	DHX38	1925.34	0.0970605	0.116266	0.834811	0.403824	0.88709
ENSG00000261303	AC022748.2	8.00387	0.0970179	1.21428	0.0798974	0.936319	0.993469
ENSG00000103507	BCKDK	1145.48	0.0969156	0.207722	0.466564	0.640812	0.957458
ENSG00000177721	ANXA2R	28.0134	0.0968646	1.28584	0.0753319	0.939951	0.993601
ENSG00000264449	AP001021.1	5.10052	0.0968358	1.2498	0.0774813	0.938241	NA
ENSG00000102119	EMD	1347.29	0.096768	0.258663	0.374108	0.708324	0.96761
ENSG00000271754	AL355802.3	3.88748	0.0967669	1.16608	0.082985	0.933863	NA
ENSG00000238058	AL355574.1	37.3631	0.0967097	0.420267	0.230115	0.818003	0.983299
ENSG00000170832	USP32	2106.92	0.0966712	0.235602	0.410316	0.681574	0.965059
ENSG00000281571	AC241585.2	91.4387	0.0966659	0.32357	0.298748	0.765132	0.975558
ENSG00000120688	WBP4	648.06	0.0965112	0.1763	0.547426	0.584086	0.946893
ENSG00000212125	TAS2R15P	6.63706	0.0964927	1.3669	0.0705925	0.943722	NA
ENSG00000115286	NDUFS7	563.956	0.0964801	0.255661	0.377376	0.705895	0.96761
ENSG00000178971	CTC1	793.547	0.0964079	0.223483	0.431389	0.666186	0.962069
ENSG00000169347	GP2	148.609	0.0963155	0.829099	0.116169	0.907519	0.993469
ENSG00000254454	RCC2P6	6.65042	0.0962668	0.939903	0.102422	0.918422	NA
ENSG00000233297	RASA4DP	28.664	0.0962296	0.634783	0.151595	0.879507	0.991846
ENSG00000185825	BCAP31	2964.04	0.0962047	0.118698	0.810498	0.417654	0.893678
ENSG00000147383	NSDHL	932.487	0.0961279	0.207403	0.463484	0.643018	0.9579
ENSG00000105887	MTPN	4170.77	0.0961234	0.170341	0.564301	0.57255	0.943323
ENSG00000149743	TRPT1	407.686	0.0961218	0.234067	0.410659	0.681323	0.965059
ENSG00000124279	FASTKD3	235.071	0.0961214	0.226197	0.424945	0.670877	0.962233
ENSG00000177954	RPS27	20194.5	0.0960972	0.248237	0.387119	0.698668	0.966111
ENSG00000066583	ISOC1	1012.74	0.096095	0.27194	0.353369	0.723812	0.970722
ENSG00000271895	AL109811.2	31.2986	0.09608	0.42169	0.227845	0.819767	0.983299
ENSG00000106638	TBL2	954.861	0.0960547	0.221387	0.433877	0.664378	0.96201
ENSG00000287355	AL451123.2	0.763103	0.0960063	3.45929	0.0277532	0.977859	NA
ENSG00000179598	PLD6	27.6745	0.0959734	0.610414	0.157227	0.875066	0.991122
ENSG00000083817	ZNF416	117.601	0.0959677	0.271948	0.35289	0.724171	0.970722
ENSG00000149313	AASDHPPT	1685.31	0.0959615	0.222767	0.43077	0.666636	0.962069
ENSG00000143314	MRPL24	645.139	0.0958516	0.167137	0.573492	0.566311	0.942427
ENSG00000010310	GIPR	504.735	0.0958468	0.341734	0.280472	0.779116	0.976995
ENSG00000185298	CCDC137	1167.02	0.0957377	0.130008	0.736399	0.461488	0.908136
ENSG00000123505	AMD1	3388.73	0.0957166	0.295307	0.324125	0.745843	0.972695
ENSG00000165694	FRMD7	0.593351	0.0955415	4.20168	0.0227389	0.981859	NA
ENSG00000282393	AC016588.2	9.6435	0.0955183	0.650249	0.146895	0.883215	0.992331
ENSG00000116198	CEP104	918.112	0.0955008	0.162224	0.588697	0.556064	0.939038
ENSG00000160539	PLPP7	89.6228	0.0954825	0.405205	0.23564	0.813712	0.983299
ENSG00000243071	AC107032.1	3.40218	0.0954768	1.1291	0.0845604	0.932611	NA
ENSG00000156860	FBRS	1994.36	0.09544	0.185894	0.51341	0.607664	0.951108
ENSG00000145348	TBCK	789.058	0.0954225	0.208348	0.457995	0.646956	0.960017
ENSG00000196655	TRAPPC4	836.453	0.0953881	0.14473	0.659075	0.509848	0.924633
ENSG00000129422	MTUS1	2134.69	0.0953739	0.278471	0.342492	0.731981	0.970761
ENSG00000198876	DCAF12	1924.66	0.0953283	0.208382	0.45747	0.647333	0.960146
ENSG00000102316	MAGED2	6041.87	0.0953228	0.196568	0.484936	0.627722	0.956116
ENSG00000074319	TSG101	1544.2	0.0953221	0.181874	0.524112	0.600201	0.949643
ENSG00000172661	WASHC2C	1467.75	0.0953138	0.145118	0.656804	0.511307	0.925268
ENSG00000104870	FCGRT	2859.06	0.0952977	0.238292	0.399919	0.689216	0.965118
ENSG00000088038	CNOT3	1873.43	0.0952304	0.110261	0.86368	0.387764	0.879089
ENSG00000110944	IL23A	70.2718	0.0950749	0.61692	0.154112	0.877521	0.991444
ENSG00000102309	PIN4	647.535	0.095051	0.184998	0.513794	0.607396	0.951108
ENSG00000058404	CAMK2B	685.22	0.0950116	0.303905	0.312636	0.754557	0.973864
ENSG00000182601	HS3ST4	91.46	0.0949865	0.940435	0.101003	0.919548	0.993469
ENSG00000228748	AL450306.1	12.3111	0.0948017	0.712137	0.133123	0.894096	0.993286
ENSG00000113583	C5orf15	2616.57	0.0947238	0.171928	0.550952	0.581667	0.946023
ENSG00000228661	AC090587.1	12.142	0.0946951	0.714173	0.132594	0.894514	0.993286
ENSG00000236810	ELOA-AS1	32.1447	0.0946566	0.402059	0.23543	0.813875	0.983299
ENSG00000214842	RAD51AP2	5.42901	0.094651	0.99506	0.0951208	0.924219	NA
ENSG00000212694	LINC01089	281.284	0.0945622	0.279191	0.3387	0.734835	0.971457
ENSG00000126746	ZNF384	764.085	0.0945199	0.129016	0.73262	0.46379	0.909257
ENSG00000261512	AC092368.3	119.347	0.0944085	0.260786	0.362016	0.71734	0.970104
ENSG00000108576	SLC6A4	586.822	0.0943691	0.624417	0.151132	0.879872	0.991986
ENSG00000115107	STEAP3	776.762	0.0942826	0.508527	0.185403	0.852913	0.987856
ENSG00000144504	ANKMY1	152.832	0.094263	0.276224	0.341255	0.732912	0.970761
ENSG00000141027	NCOR1	3574.15	0.0942253	0.125795	0.74904	0.453833	0.906557
ENSG00000228204	AC004830.2	10.3208	0.09417	1.05083	0.0896153	0.928593	0.993469
ENSG00000162702	ZNF281	1366.29	0.0941265	0.21704	0.433684	0.664518	0.962069
ENSG00000269794	AC010642.1	1.09174	0.0941015	2.30565	0.0408134	0.967445	NA
ENSG00000005436	GCFC2	453.998	0.0941008	0.158338	0.594304	0.552309	0.93864
ENSG00000237772	LINC02631	1.72138	0.0940668	2.17321	0.0432848	0.965475	NA
ENSG00000124172	ATP5F1E	5491.41	0.0939056	0.209587	0.448051	0.654117	0.961196
ENSG00000266036	AC016888.1	18.0584	0.0938982	0.676177	0.138866	0.889556	0.992493
ENSG00000005893	LAMP2	4051.73	0.0938284	0.211672	0.443272	0.657569	0.961766
ENSG00000197296	FITM2	458.347	0.0938216	0.278024	0.337459	0.735771	0.971762
ENSG00000237585	LINC00407	1.03129	0.0936882	2.72828	0.0343397	0.972606	NA
ENSG00000272690	LINC02018	34.0227	0.0936865	0.460384	0.203496	0.838747	0.985821
ENSG00000166272	WBP1L	1455.3	0.0936835	0.225631	0.415206	0.677991	0.963884
ENSG00000102003	SYP	1937.69	0.0936475	0.387951	0.24139	0.809253	0.983299
ENSG00000182308	DCAF4L1	7.44617	0.0935552	0.869031	0.107655	0.91427	NA
ENSG00000285081	AC004593.1	9.4638	0.0935463	0.953307	0.0981282	0.92183	0.993469
ENSG00000085274	MYNN	584.225	0.0934205	0.207822	0.449523	0.653055	0.961196
ENSG00000149177	PTPRJ	1734.03	0.0934168	0.281119	0.332304	0.73966	0.971819
ENSG00000171847	FAM90A1	5.87371	0.0933631	0.995566	0.0937789	0.925285	NA
ENSG00000089916	GPATCH2L	1756.45	0.0932994	0.239989	0.388766	0.697449	0.965888
ENSG00000065882	TBC1D1	1756.64	0.0932951	0.403693	0.231104	0.817234	0.983299
ENSG00000129911	KLF16	1281.22	0.0932678	0.171566	0.543626	0.586699	0.947756
ENSG00000073350	LLGL2	6087.84	0.0932364	0.18325	0.508792	0.610898	0.951298
ENSG00000271933	AL603756.1	17.4672	0.0932275	0.667355	0.139697	0.888899	0.992493
ENSG00000161010	MRNIP	611.775	0.0932226	0.212092	0.439539	0.660271	0.961769
ENSG00000130270	ATP8B3	62.9736	0.0932032	0.529098	0.176155	0.860172	0.988961
ENSG00000268751	SCGB1B2P	11.922	0.0931378	1.1416	0.0815853	0.934976	0.993469
ENSG00000227370	AC254562.1	13.1119	0.0930999	0.668877	0.139188	0.889301	0.992493
ENSG00000157388	CACNA1D	481.977	0.0930848	0.504169	0.18463	0.853519	0.987856
ENSG00000167702	KIFC2	1474.07	0.0930689	0.336812	0.276323	0.7823	0.977207
ENSG00000287438	AL356313.1	2.60919	0.0929681	1.70142	0.0546415	0.956424	NA
ENSG00000152904	GGPS1	524.158	0.0929591	0.194125	0.478862	0.632037	0.95674
ENSG00000230606	AC092683.1	32.7119	0.0928709	0.569159	0.163172	0.870383	0.990231
ENSG00000267119	RPL10P15	3.74868	0.0928601	0.990554	0.0937456	0.925311	NA
ENSG00000078814	MYH7B	37.8828	0.0928505	0.576946	0.160935	0.872145	0.990695
ENSG00000160752	FDPS	2575.76	0.0927755	0.183605	0.5053	0.613348	0.952127
ENSG00000166135	HIF1AN	1987.69	0.0927503	0.145327	0.638216	0.523333	0.929066
ENSG00000104442	ARMC1	1390.35	0.0926821	0.175957	0.526731	0.59838	0.949643
ENSG00000286760	AL022069.3	56.5898	0.0926626	0.404192	0.229254	0.818672	0.983299
ENSG00000279347	AC021945.1	15.3156	0.0925942	0.802209	0.115424	0.908109	0.993469
ENSG00000255326	AP001922.5	1.46476	0.0925008	1.86697	0.049546	0.960484	NA
ENSG00000223956	LINC01767	3.46873	0.0924458	1.23493	0.0748592	0.940327	NA
ENSG00000269155	AL009178.2	7.56446	0.0922803	0.843388	0.109416	0.912872	NA
ENSG00000272910	AC090425.3	5.63798	0.0922652	0.906784	0.10175	0.918955	NA
ENSG00000148218	ALAD	1211.11	0.0922566	0.184109	0.501098	0.616302	0.952674
ENSG00000205765	C5orf51	1432.81	0.0921869	0.189132	0.487422	0.625959	0.955279
ENSG00000278376	AP004609.3	40.5241	0.092177	0.34526	0.266978	0.789486	0.978905
ENSG00000276814	AC004801.6	7.69676	0.0920223	0.694856	0.132434	0.894641	NA
ENSG00000280789	PAGR1	358.034	0.0920065	0.208834	0.440571	0.659523	0.961769
ENSG00000147119	CHST7	312.711	0.0919945	0.311352	0.295467	0.767637	0.976256
ENSG00000270091	AC015726.1	13.2411	0.0919501	0.766745	0.119923	0.904544	0.993311
ENSG00000127311	HELB	91.1366	0.0918984	0.348542	0.263665	0.792038	0.979256
ENSG00000135766	EGLN1	386.312	0.0918481	0.383778	0.239326	0.810853	0.983299
ENSG00000175073	VCPIP1	647.971	0.0916049	0.224009	0.408934	0.682588	0.965059
ENSG00000178146	AL672207.1	3.99932	0.0915944	1.47121	0.062258	0.950357	NA
ENSG00000197980	LEKR1	28.0425	0.0915729	0.677124	0.135238	0.892424	0.993286
ENSG00000143384	MCL1	7981.85	0.0915467	0.208663	0.43873	0.660857	0.961769
ENSG00000231369	Z97353.1	8.893	0.0915095	0.633796	0.144383	0.885198	0.992493
ENSG00000169228	RAB24	257.32	0.0914864	0.239164	0.382526	0.702071	0.967416
ENSG00000241878	PISD	1742.47	0.091443	0.1848	0.49482	0.620727	0.953937
ENSG00000142556	ZNF614	562.942	0.0914266	0.168528	0.5425	0.587474	0.947787
ENSG00000182195	LDOC1	1162.38	0.0914165	0.254309	0.35947	0.719243	0.970112
ENSG00000167842	MIS12	716.083	0.0914101	0.145387	0.628736	0.529522	0.930977
ENSG00000141644	MBD1	1774.93	0.0914023	0.113391	0.806083	0.420195	0.894733
ENSG00000143870	PDIA6	7423.97	0.0913884	0.124175	0.735965	0.461752	0.908197
ENSG00000109519	GRPEL1	778.69	0.0913512	0.234745	0.389151	0.697165	0.965888
ENSG00000239246	AC008026.1	11.1958	0.0912897	0.748142	0.122022	0.902882	0.993311
ENSG00000251867	AC009812.1	34.6847	0.0912603	0.35547	0.256731	0.797386	0.980759
ENSG00000178761	FAM219B	917.258	0.0911668	0.196864	0.463095	0.643297	0.9579
ENSG00000147475	ERLIN2	2360.13	0.0911583	0.200073	0.455625	0.64866	0.960319
ENSG00000154917	RAB6B	711.107	0.0911554	0.386511	0.235842	0.813555	0.983299
ENSG00000152242	C18orf25	788.781	0.0911007	0.237111	0.384212	0.700821	0.967002
ENSG00000010539	ZNF200	219.794	0.0910424	0.226397	0.402136	0.687584	0.965118
ENSG00000142327	RNPEPL1	1685.23	0.0910148	0.201965	0.450646	0.652244	0.961196
ENSG00000275464	FP565260.1	423.997	0.0909838	0.355609	0.255854	0.798064	0.981114
ENSG00000094631	HDAC6	1841.3	0.0909696	0.154643	0.588256	0.55636	0.939038
ENSG00000227456	LINC00310	2.1332	0.0908613	1.21644	0.0746947	0.940458	NA
ENSG00000054267	ARID4B	1535.93	0.0908172	0.190468	0.47681	0.633497	0.957312
ENSG00000266897	AC005546.1	5.49356	0.0907991	1.35946	0.0667904	0.946749	NA
ENSG00000172458	IL17D	148.189	0.0907578	0.382942	0.237002	0.812656	0.983299
ENSG00000226026	AC092802.1	3.01755	0.090756	1.38961	0.0653107	0.947927	NA
ENSG00000159267	HLCS	610.494	0.0905766	0.299393	0.302534	0.762245	0.974511
ENSG00000120137	PANK3	4226.54	0.0905666	0.250127	0.362083	0.71729	0.970104
ENSG00000223891	OSER1-DT	182.22	0.0904425	0.283136	0.319431	0.7494	0.973847
ENSG00000284707	AC079781.5	62.6708	0.0903623	0.539421	0.167517	0.866963	0.990135
ENSG00000142252	GEMIN7	63.164	0.0903145	0.395935	0.228104	0.819565	0.983299
ENSG00000246363	LINC02458	4.34916	0.0903014	1.43688	0.0628453	0.94989	NA
ENSG00000180611	MB21D2	455.323	0.090229	0.192893	0.467767	0.639951	0.957312
ENSG00000149150	SLC43A1	1456.53	0.0902052	0.365305	0.246931	0.804962	0.982708
ENSG00000286626	AC090469.1	4.37181	0.0901894	0.938173	0.096133	0.923415	NA
ENSG00000169919	GUSB	1517.67	0.0901347	0.191477	0.470733	0.637831	0.957312
ENSG00000172269	DPAGT1	934.38	0.0901049	0.141733	0.635735	0.524949	0.929343
ENSG00000285933	AP003498.2	6.64058	0.0901003	1.62629	0.0554024	0.955818	NA
ENSG00000104064	GABPB1	661.079	0.0900916	0.199899	0.450685	0.652217	0.961196
ENSG00000120697	ALG5	804.965	0.0900559	0.194085	0.464002	0.642646	0.9579
ENSG00000238010	AL161908.2	0.566347	0.0900399	4.50556	0.0199842	0.984056	NA
ENSG00000272631	AC067750.1	47.4202	0.0900319	0.363278	0.247832	0.804264	0.982708
ENSG00000070081	NUCB2	1710.17	0.089998	0.300502	0.299493	0.764564	0.975325
ENSG00000105514	RAB3D	892.614	0.089998	0.213244	0.422041	0.672995	0.962708
ENSG00000288558	DUS4L-BCAP29	18.7898	0.0899709	0.606521	0.148339	0.882075	0.992158
ENSG00000092439	TRPM7	1863.69	0.0899595	0.185868	0.483998	0.628388	0.956116
ENSG00000183735	TBK1	950.986	0.0899584	0.226575	0.397036	0.691341	0.965281
ENSG00000023191	RNH1	2210.49	0.0899527	0.208158	0.432136	0.665642	0.962069
ENSG00000204569	PPP1R10	1832.72	0.0899279	0.201422	0.446465	0.655261	0.961196
ENSG00000249129	SUDS3P1	19.4295	0.0899051	0.520975	0.172571	0.862989	0.988961
ENSG00000238083	LRRC37A2	87.3752	0.0898779	0.240071	0.37438	0.708121	0.96761
ENSG00000090432	MUL1	844.542	0.0898465	0.149349	0.601586	0.54745	0.936854
ENSG00000229659	RPL26P6	9.01811	0.0898371	1.03452	0.0868394	0.930799	0.993469
ENSG00000162585	FAAP20	1342.43	0.0898317	0.168384	0.533493	0.593692	0.949205
ENSG00000122643	NT5C3A	906.732	0.0897811	0.254562	0.352688	0.724322	0.970722
ENSG00000076053	RBM7	1006.26	0.0897657	0.183439	0.489348	0.624595	0.954353
ENSG00000249772	AC026427.1	0.418778	0.0897349	5.10082	0.0175923	0.985964	NA
ENSG00000011347	SYT7	6028.47	0.0897258	0.444476	0.201869	0.840019	0.985999
ENSG00000155115	GTF3C6	1129.92	0.0897256	0.283072	0.316971	0.751266	0.973864
ENSG00000179397	CATSPERE	13.1855	0.0897195	0.647118	0.138645	0.889731	0.992493
ENSG00000285254	AL513128.2	11.8919	0.0897128	0.766284	0.117075	0.906801	0.993469
ENSG00000103091	WDR59	1556.86	0.089669	0.192373	0.466121	0.641129	0.957731
ENSG00000233836	AC139769.1	468.838	0.0896376	0.414608	0.216198	0.828833	0.984433
ENSG00000139651	ZNF740	1420.74	0.0895826	0.156813	0.571271	0.567816	0.942559
ENSG00000226846	LINC00348	10.1931	0.0895788	1.45731	0.0614688	0.950986	0.994869
ENSG00000114353	GNAI2	6725.92	0.089545	0.155719	0.575042	0.565263	0.9424
ENSG00000122678	POLM	398.281	0.0895183	0.231388	0.386875	0.698848	0.966144
ENSG00000227500	SCAMP4	1949.34	0.0894527	0.181686	0.492347	0.622474	0.954271
ENSG00000266993	AL050343.2	11.7245	0.0893814	0.74214	0.120437	0.904137	0.993311
ENSG00000165494	PCF11	1684.83	0.0893578	0.106205	0.841375	0.400138	0.885724
ENSG00000011566	MAP4K3	1696.05	0.0893487	0.159456	0.560335	0.575251	0.943794
ENSG00000248557	AC024558.1	3.4072	0.0893128	1.45106	0.0615501	0.950921	NA
ENSG00000151773	CCDC122	123.803	0.089279	0.410445	0.217518	0.827805	0.98425
ENSG00000185624	P4HB	14652.1	0.0892598	0.185377	0.481505	0.630158	0.956547
ENSG00000256092	SBNO1-AS1	50.4011	0.0892453	0.394714	0.226101	0.821123	0.983353
ENSG00000174227	PIGG	1427.29	0.089159	0.137603	0.647945	0.51702	0.927447
ENSG00000157593	SLC35B2	1531.04	0.0890587	0.173587	0.513049	0.607917	0.951108
ENSG00000125503	PPP1R12C	2052.27	0.089015	0.21849	0.407409	0.683707	0.965059
ENSG00000080603	SRCAP	146.134	0.0889222	0.207678	0.428173	0.668525	0.962069
ENSG00000090674	MCOLN1	446.891	0.0888957	0.239249	0.371562	0.710219	0.96838
ENSG00000214192	UBE2V1P2	2.93164	0.0888913	1.37992	0.0644177	0.948638	NA
ENSG00000105855	ITGB8	819.687	0.0888811	0.366517	0.242502	0.808391	0.983299
ENSG00000185127	C6orf120	1569.38	0.0888794	0.173483	0.512325	0.608424	0.951108
ENSG00000128731	HERC2	3622.48	0.0887771	0.12858	0.690444	0.489915	0.919843
ENSG00000226002	GTF2IP14	5.19574	0.0887709	0.839686	0.105719	0.915805	NA
ENSG00000204420	MPIG6B	19.5284	0.0887689	0.690022	0.128646	0.897637	0.993286
ENSG00000198840	MT-ND3	48344.2	0.0887616	0.377668	0.235025	0.814189	0.983299
ENSG00000122126	OCRL	1266.12	0.0887298	0.206024	0.430677	0.666703	0.962069
ENSG00000153485	TMEM251	264.148	0.0886885	0.2326	0.381292	0.702987	0.96761
ENSG00000065526	SPEN	2436.45	0.0886562	0.171521	0.516881	0.605239	0.951108
ENSG00000048544	MRPS10	1232.79	0.0885549	0.132034	0.670699	0.502412	0.922445
ENSG00000114302	PRKAR2A	2393.01	0.0885523	0.236856	0.373866	0.708504	0.96761
ENSG00000235501	AC105942.1	174.861	0.0885177	0.216495	0.408867	0.682637	0.965059
ENSG00000168394	TAP1	566.923	0.0884897	0.456363	0.193902	0.846253	0.98745
ENSG00000183655	KLHL25	570.273	0.0884553	0.236657	0.373771	0.708575	0.96761
ENSG00000236104	ZBTB22	739.203	0.0883702	0.199876	0.442125	0.658399	0.961769
ENSG00000107937	GTPBP4	2332.6	0.0881242	0.15993	0.551017	0.581622	0.946023
ENSG00000154380	ENAH	6339.96	0.0880883	0.225905	0.389935	0.696585	0.965888
ENSG00000172273	HINFP	582.6	0.08803	0.127272	0.69167	0.489144	0.919843
ENSG00000151665	PIGF	447.236	0.0879964	0.256071	0.34364	0.731117	0.970761
ENSG00000147649	MTDH	3162.92	0.0879441	0.13149	0.668828	0.503605	0.922712
ENSG00000118454	ANKRD13C	1005.35	0.0879147	0.216526	0.406024	0.684725	0.965059
ENSG00000105085	MED26	149.034	0.0878264	0.267339	0.32852	0.742518	0.972142
ENSG00000183978	COA3	1033.64	0.0877838	0.263192	0.333535	0.738731	0.971819
ENSG00000148158	SNX30	1162.08	0.0877563	0.28179	0.311424	0.755478	0.973864
ENSG00000135164	DMTF1	1637	0.0877444	0.173999	0.504281	0.614064	0.952276
ENSG00000169372	CRADD	183.827	0.0877014	0.332625	0.263665	0.792038	0.979256
ENSG00000150401	DCUN1D2	584.635	0.0876526	0.22455	0.390348	0.69628	0.965888
ENSG00000235448	LURAP1L-AS1	1.54048	0.0876341	2.01476	0.0434961	0.965306	NA
ENSG00000197119	SLC25A29	3288.81	0.0876178	0.230975	0.379339	0.704436	0.96761
ENSG00000236289	GACAT3	3.85909	0.0875849	1.20844	0.0724778	0.942222	NA
ENSG00000197746	PSAP	25045.8	0.0875782	0.213674	0.409868	0.681903	0.965059
ENSG00000116703	PDC	1.01066	0.0875527	4.01499	0.0218065	0.982602	NA
ENSG00000104549	SQLE	4931.79	0.0875501	0.228252	0.383567	0.701299	0.967022
ENSG00000259673	IQCH-AS1	111.45	0.0875352	0.33612	0.260428	0.794534	0.97976
ENSG00000198911	SREBF2	9728.97	0.0875204	0.165252	0.529617	0.596378	0.949643
ENSG00000135720	DYNC1LI2	2821.01	0.0873975	0.149777	0.583516	0.559546	0.939752
ENSG00000063978	RNF4	1685.59	0.0873887	0.139215	0.627723	0.530185	0.931234
ENSG00000076928	ARHGEF1	2122.29	0.0873596	0.234022	0.373296	0.708928	0.967675
ENSG00000169567	HINT1	6381.42	0.0873466	0.200345	0.435981	0.662851	0.96201
ENSG00000149346	SLX4IP	230.388	0.0872787	0.215573	0.404869	0.685574	0.965059
ENSG00000247498	GPRC5D-AS1	6.17496	0.0871754	0.923228	0.0944246	0.924772	NA
ENSG00000122218	COPA	6137.92	0.0871522	0.214009	0.407237	0.683834	0.965059
ENSG00000264017	RN7SL336P	1.53901	0.0871467	1.80826	0.0481936	0.961562	NA
ENSG00000144445	KANSL1L	337.831	0.0871185	0.191679	0.454502	0.649467	0.960333
ENSG00000101082	SLA2	10.2826	0.0870967	1.01347	0.0859392	0.931515	0.993469
ENSG00000279833	AL031846.2	12.0786	0.0870705	0.730751	0.119152	0.905155	0.993311
ENSG00000111481	COPZ1	3369.1	0.0870371	0.219315	0.396858	0.691472	0.965281
ENSG00000102218	RP2	546.594	0.0869919	0.297597	0.292315	0.770046	0.976502
ENSG00000206344	HCG27	6.37468	0.0869583	1.08582	0.0800857	0.936169	NA
ENSG00000182318	ZSCAN22	106.58	0.0869401	0.272196	0.319403	0.749421	0.973847
ENSG00000228262	LINC01320	1.65059	0.0869052	2.23025	0.0389666	0.968917	NA
ENSG00000160201	U2AF1	120.926	0.0868136	0.327046	0.265448	0.790664	0.979061
ENSG00000235029	MNX1-AS2	65.7502	0.0867994	0.421964	0.205703	0.837023	0.985172
ENSG00000092108	SCFD1	1969.92	0.0867794	0.197216	0.440022	0.659922	0.961769
ENSG00000197798	FAM118B	864.778	0.0867735	0.218721	0.396731	0.691566	0.965281
ENSG00000000005	TNMD	34.3925	0.0867491	1.14666	0.0756539	0.939694	0.993588
ENSG00000051620	HEBP2	2354.76	0.0867238	0.234923	0.369159	0.71201	0.969388
ENSG00000161149	TUBA3FP	21.3607	0.0866937	0.793937	0.109195	0.913048	0.993469
ENSG00000280693	SH3PXD2A-AS1	3.07601	0.0866762	1.72964	0.0501122	0.960033	NA
ENSG00000166619	BLCAP	1304.92	0.0866205	0.248824	0.348119	0.727751	0.970761
ENSG00000257773	ST13P3	2.15402	0.0865639	1.66955	0.0518486	0.958649	NA
ENSG00000100335	MIEF1	1730.78	0.0865301	0.16145	0.535956	0.591989	0.948283
ENSG00000155380	SLC16A1	6801.99	0.0865049	0.30817	0.280705	0.778937	0.976995
ENSG00000169641	LUZP1	1464.2	0.0864862	0.245579	0.352173	0.724708	0.970722
ENSG00000140548	ZNF710	1209.47	0.0864458	0.184215	0.469266	0.638879	0.957312
ENSG00000184261	KCNK12	223.701	0.0863589	0.470976	0.183362	0.854514	0.988226
ENSG00000272269	AL138724.1	7.56804	0.0863313	0.875562	0.098601	0.921455	NA
ENSG00000179178	TMEM125	743.549	0.0863022	0.204759	0.421481	0.673404	0.962728
ENSG00000181472	ZBTB2	620.76	0.0861528	0.228733	0.376652	0.706432	0.96761
ENSG00000182796	TMEM198B	253.032	0.0861282	0.260772	0.330281	0.741187	0.971819
ENSG00000134762	DSC3	425.984	0.086033	1.24981	0.0688366	0.94512	0.994165
ENSG00000188460	ACTBP11	4.39379	0.0860314	1.39151	0.0618259	0.950701	NA
ENSG00000142751	GPN2	887.96	0.0859844	0.149161	0.576455	0.564308	0.9424
ENSG00000070367	EXOC5	2455.02	0.0859703	0.181566	0.473494	0.635861	0.957312
ENSG00000275678	AL133320.2	15.5474	0.0858695	1.02615	0.0836815	0.93331	0.993469
ENSG00000147130	ZMYM3	2288.72	0.0858483	0.145273	0.590946	0.554556	0.939038
ENSG00000064652	SNX24	410.923	0.0858316	0.310277	0.276629	0.782065	0.977109
ENSG00000126005	MMP24OS	835.572	0.0857887	0.261441	0.328139	0.742807	0.972142
ENSG00000196597	ZNF782	104.966	0.0857359	0.301011	0.284827	0.775777	0.976663
ENSG00000168275	COA6	601.787	0.0857099	0.205655	0.416766	0.676849	0.963468
ENSG00000137563	GGH	1118.32	0.0857057	0.35551	0.241078	0.809495	0.983299
ENSG00000164031	DNAJB14	1645.64	0.0857025	0.262357	0.326663	0.743923	0.972142
ENSG00000234690	EPCAM-DT	65.452	0.0856696	0.439183	0.195066	0.845341	0.987024
ENSG00000279233	AC122688.3	77.1307	0.08559	0.45883	0.18654	0.852022	0.987856
ENSG00000164484	TMEM200A	1804.41	0.0855045	0.319438	0.267672	0.788952	0.978905
ENSG00000260526	AC109347.1	33.013	0.0855004	0.407642	0.209744	0.833868	0.984676
ENSG00000285531	Z83840.1	11.8172	0.0854085	0.738528	0.115647	0.907932	0.993469
ENSG00000276529	AP001505.1	72.4841	0.0853654	0.390461	0.218627	0.826941	0.98396
ENSG00000013374	NUB1	1407.26	0.0853125	0.136791	0.623672	0.532843	0.931259
ENSG00000084090	STARD7	3859.44	0.0852561	0.158991	0.536232	0.591798	0.948222
ENSG00000103194	USP10	2778.07	0.0851871	0.159364	0.534544	0.592965	0.948904
ENSG00000234230	ZFX-AS1	4.64606	0.0851367	1.0718	0.0794332	0.936688	NA
ENSG00000097033	SH3GLB1	2154.09	0.0851303	0.182243	0.467125	0.640411	0.957458
ENSG00000196387	ZNF140	402.402	0.0851224	0.183461	0.463981	0.642662	0.9579
ENSG00000180189	HMGB1P14	2.72176	0.0850633	1.79659	0.0473471	0.962237	NA
ENSG00000186918	ZNF395	863.817	0.0850373	0.294188	0.289058	0.772537	0.976502
ENSG00000184984	CHRM5	3.38211	0.084964	1.20055	0.0707712	0.94358	NA
ENSG00000067836	ROGDI	648.719	0.0849599	0.249441	0.340602	0.733403	0.970846
ENSG00000130818	ZNF426	569.509	0.0849058	0.180937	0.469255	0.638887	0.957312
ENSG00000138834	MAPK8IP3	2894.51	0.0848696	0.207389	0.40923	0.682371	0.965059
ENSG00000138286	FAM149B1	531.792	0.0848661	0.180916	0.469091	0.639005	0.957312
ENSG00000239300	AC080162.1	5.6431	0.0848595	1.09402	0.0775666	0.938173	NA
ENSG00000246379	AC040168.1	26.7082	0.0848365	0.47749	0.177672	0.858981	0.988961
ENSG00000139132	FGD4	1481.92	0.0847974	0.246514	0.343987	0.730856	0.970761
ENSG00000227392	HPN-AS1	89.312	0.0847494	0.407774	0.207835	0.835358	0.984714
ENSG00000164209	SLC25A46	1722.14	0.0847103	0.216005	0.392168	0.694934	0.965827
ENSG00000198346	ZNF813	751.478	0.0846937	0.27554	0.307374	0.758559	0.973864
ENSG00000267049	AC002398.1	8.51405	0.0845981	0.940066	0.0899917	0.928294	0.993469
ENSG00000048405	ZNF800	494.509	0.0845258	0.205111	0.412098	0.680268	0.965019
ENSG00000052126	PLEKHA5	1659.08	0.0844931	0.266758	0.316741	0.75144	0.973864
ENSG00000260838	AC022893.2	284.616	0.0844821	0.484565	0.174346	0.861593	0.988961
ENSG00000099822	HCN2	284.252	0.0844269	0.610727	0.13824	0.890051	0.992493
ENSG00000272599	AC016394.1	11.2954	0.0844022	0.836708	0.100874	0.91965	0.993469
ENSG00000074695	LMAN1	5666.63	0.0843731	0.217604	0.387738	0.69821	0.966016
ENSG00000145439	CBR4	1580	0.0843479	0.246526	0.342147	0.732241	0.970761
ENSG00000229873	OGFR-AS1	12.7754	0.084313	0.95737	0.0880673	0.929823	0.993469
ENSG00000158769	F11R	3768.37	0.0843096	0.285126	0.295692	0.767465	0.976256
ENSG00000050327	ARHGEF5	1110.1	0.0843036	0.171305	0.492127	0.62263	0.954271
ENSG00000259802	AC012640.2	59.258	0.0842783	0.452196	0.186375	0.85215	0.987856
ENSG00000110442	COMMD9	796.149	0.0842074	0.270478	0.311328	0.755551	0.973864
ENSG00000205105	COX17P1	4.1961	0.0841286	1.15851	0.0726178	0.94211	NA
ENSG00000115380	EFEMP1	1429.62	0.0841231	0.695281	0.120991	0.903698	0.993311
ENSG00000136193	SCRN1	6097.77	0.0840416	0.25378	0.331159	0.740524	0.971819
ENSG00000272853	AC069544.1	22.841	0.0840084	0.494533	0.169874	0.865109	0.9895
ENSG00000122008	POLK	475.749	0.0839823	0.314684	0.266879	0.789563	0.978905
ENSG00000197982	C1orf122	1438.19	0.0839488	0.249466	0.336513	0.736484	0.971819
ENSG00000110665	C11orf21	307.772	0.083924	0.489052	0.171605	0.863748	0.989095
ENSG00000182040	USH1G	35.248	0.0839192	0.67736	0.123892	0.901401	0.993286
ENSG00000198182	ZNF607	506.719	0.0838974	0.22885	0.366605	0.713914	0.96996
ENSG00000269743	SLC25A53	561.987	0.0838893	0.373682	0.224493	0.822373	0.983378
ENSG00000058262	SEC61A1	7646.84	0.0838751	0.151021	0.555385	0.578631	0.945121
ENSG00000234678	ELF3-AS1	183.231	0.0838581	0.252836	0.33167	0.740138	0.971819
ENSG00000100852	ARHGAP5	1658	0.0838492	0.271059	0.309339	0.757064	0.973864
ENSG00000169926	KLF13	4315.53	0.0837796	0.238891	0.350703	0.725811	0.970722
ENSG00000087053	MTMR2	1501.15	0.0837246	0.144208	0.580582	0.561522	0.940858
ENSG00000125037	EMC3	955.961	0.0836498	0.162212	0.515682	0.606077	0.951108
ENSG00000055070	SZRD1	3426.93	0.0836354	0.129581	0.64543	0.518649	0.927447
ENSG00000235686	PPIAP20	0.870729	0.0836172	2.90249	0.0288087	0.977017	NA
ENSG00000197586	ENTPD6	2132.47	0.0835911	0.158443	0.527578	0.597792	0.949643
ENSG00000197748	CFAP43	79.4484	0.0835798	0.482054	0.173383	0.862351	0.988961
ENSG00000198865	CCDC152	23.0852	0.0835555	1.18314	0.070622	0.943699	0.993862
ENSG00000258744	AL132800.1	129.115	0.0835404	0.471406	0.177216	0.859339	0.988961
ENSG00000147118	ZNF182	333.663	0.0834903	0.241262	0.346056	0.729301	0.970761
ENSG00000186501	TMEM222	798.296	0.0834895	0.272238	0.306679	0.759088	0.973864
ENSG00000177576	C18orf32	184.876	0.0834736	0.290005	0.287835	0.773473	0.976537
ENSG00000114023	FAM162A	1100.7	0.0834595	0.281898	0.296062	0.767183	0.976219
ENSG00000102144	PGK1	8007.76	0.0833989	0.175527	0.475134	0.634691	0.957312
ENSG00000280239	AC011498.7	20.1612	0.0833943	0.834419	0.099943	0.92039	0.993469
ENSG00000144635	DYNC1LI1	1603.23	0.0833277	0.142049	0.586612	0.557464	0.939542
ENSG00000129048	ACKR4	18.7653	0.0833041	0.866489	0.0961399	0.923409	0.993469
ENSG00000153922	CHD1	1792.87	0.0832988	0.200907	0.414614	0.678425	0.964009
ENSG00000140993	TIGD7	42.9363	0.0832632	0.41102	0.202577	0.839466	0.985999
ENSG00000106993	CDC37L1	704.58	0.0832048	0.189956	0.438023	0.66137	0.961769
ENSG00000279943	FLJ38576	10.5976	0.0829647	0.948154	0.0875012	0.930273	0.993469
ENSG00000134001	EIF2S1	1913.66	0.0829311	0.185465	0.447152	0.654765	0.961196
ENSG00000126351	THRA	1235.43	0.0829061	0.194156	0.427008	0.669374	0.962233
ENSG00000196505	GDAP2	570.122	0.0828741	0.15798	0.524585	0.599871	0.949643
ENSG00000139410	SDSL	211.838	0.0828054	0.327244	0.253039	0.800238	0.981929
ENSG00000102053	ZC3H12B	108.815	0.0827212	0.347323	0.238167	0.811751	0.983299
ENSG00000127540	UQCR11	710.403	0.0826909	0.262954	0.314469	0.753165	0.973864
ENSG00000167535	CACNB3	486.467	0.0826865	0.398338	0.207579	0.835558	0.984714
ENSG00000163354	DCST2	14.8982	0.0826712	0.640313	0.129111	0.89727	0.993286
ENSG00000164754	RAD21	7367.33	0.0826327	0.172745	0.478352	0.6324	0.956926
ENSG00000074356	NCBP3	1984.59	0.0826226	0.123974	0.666449	0.505124	0.923254
ENSG00000132740	IGHMBP2	725.228	0.0825865	0.15015	0.550028	0.5823	0.946597
ENSG00000131791	PRKAB2	1889.49	0.0825773	0.37013	0.223104	0.823455	0.983378
ENSG00000171680	PLEKHG5	1104.06	0.0825088	0.337232	0.244665	0.806716	0.983009
ENSG00000090530	P3H2	513.349	0.0825025	0.394585	0.209087	0.834381	0.984714
ENSG00000159228	CBR1	1415.08	0.0824761	0.387709	0.212727	0.83154	0.984676
ENSG00000230006	ANKRD36BP2	32.5352	0.0824721	0.739631	0.111504	0.911216	0.993469
ENSG00000100325	ASCC2	1241.75	0.0823806	0.134292	0.613443	0.539584	0.93351
ENSG00000213588	ZBTB9	464.068	0.0823572	0.239245	0.344237	0.730668	0.970761
ENSG00000085377	PREP	1810.22	0.0822837	0.111496	0.737993	0.460518	0.908136
ENSG00000153347	FAM81B	23.0922	0.0822596	0.98572	0.0834512	0.933493	0.993469
ENSG00000106771	TMEM245	3790.55	0.0821749	0.187412	0.438473	0.661044	0.961769
ENSG00000226752	CUTALP	579.639	0.082131	0.232626	0.35306	0.724043	0.970722
ENSG00000159202	UBE2Z	2942.6	0.0821113	0.116063	0.707473	0.479273	0.915211
ENSG00000100941	PNN	4681.69	0.0821086	0.141262	0.581251	0.561071	0.940858
ENSG00000162434	JAK1	1897.4	0.0820806	0.301301	0.272421	0.785299	0.977999
ENSG00000115159	GPD2	1552.8	0.0820632	0.239645	0.342437	0.732022	0.970761
ENSG00000125398	SOX9	1266.12	0.0820146	0.25315	0.323977	0.745956	0.972695
ENSG00000060749	QSER1	1975.44	0.0819405	0.180233	0.454635	0.649372	0.960333
ENSG00000178997	EXD1	6.28643	0.0818839	1.08633	0.0753764	0.939915	NA
ENSG00000114735	HEMK1	573.739	0.0818375	0.192413	0.425323	0.670601	0.962233
ENSG00000131165	CHMP1A	2702.19	0.0817911	0.105938	0.772065	0.440076	0.901018
ENSG00000168876	ANKRD49	462.671	0.0817659	0.21739	0.376125	0.706824	0.96761
ENSG00000271714	AC010501.2	12.3891	0.0816544	0.679904	0.120097	0.904406	0.993311
ENSG00000253955	AC008663.2	7.2193	0.0816042	0.659456	0.123745	0.901517	NA
ENSG00000239043	SNORD127	2.20673	0.0815668	1.9624	0.0415649	0.966846	NA
ENSG00000280002	AC078925.4	12.07	0.0815534	0.733186	0.111231	0.911433	0.993469
ENSG00000179057	IGSF22	30.0148	0.0815432	0.621879	0.131124	0.895677	0.993286
ENSG00000103319	EEF2K	776.79	0.081465	0.237886	0.342454	0.732009	0.970761
ENSG00000164049	FBXW12	23.1318	0.0813213	0.525259	0.154821	0.876962	0.991368
ENSG00000167554	ZNF610	209.79	0.0812855	0.288126	0.282118	0.777853	0.97693
ENSG00000253948	VPS13B-DT	43.9992	0.0812488	0.360755	0.225219	0.821809	0.983378
ENSG00000244675	AC108676.1	3.14334	0.0812237	1.19526	0.0679547	0.945822	NA
ENSG00000102897	LYRM1	712.078	0.0812026	0.200708	0.404581	0.685785	0.965059
ENSG00000112561	TFEB	116.523	0.0811907	0.478519	0.169671	0.865269	0.9895
ENSG00000185864	NPIPB4	172.149	0.0811867	0.401419	0.202249	0.839722	0.985999
ENSG00000163481	RNF25	628.265	0.0811712	0.202157	0.401526	0.688033	0.965118
ENSG00000143409	MINDY1	769.533	0.0811565	0.225446	0.359981	0.718861	0.970104
ENSG00000185619	PCGF3	2299.19	0.0811552	0.174116	0.466099	0.641144	0.957731
ENSG00000260855	AL591848.4	31.432	0.0811429	0.505707	0.160454	0.872523	0.990783
ENSG00000047249	ATP6V1H	1347.91	0.081135	0.302535	0.268184	0.788558	0.978905
ENSG00000204590	GNL1	1964.75	0.080996	0.154025	0.525862	0.598984	0.949643
ENSG00000162341	TPCN2	275.014	0.0809959	0.272283	0.297469	0.766108	0.975963
ENSG00000138802	SEC24B	1168.02	0.0809573	0.181577	0.445857	0.6557	0.961286
ENSG00000143110	C1orf162	14.9788	0.0808081	0.662493	0.121976	0.902918	0.993311
ENSG00000155542	SETD9	137.042	0.0807198	0.252959	0.319102	0.749649	0.973864
ENSG00000146955	RAB19	102.18	0.0806021	0.429905	0.187488	0.851278	0.987846
ENSG00000075568	TMEM131	1859.48	0.0805977	0.167885	0.480076	0.631173	0.956688
ENSG00000011021	CLCN6	910.177	0.0804994	0.154226	0.521956	0.601701	0.949784
ENSG00000198815	FOXJ3	1774.18	0.0804908	0.165376	0.486713	0.626462	0.955549
ENSG00000285894	AL136372.2	1.18566	0.080489	3.99355	0.0201548	0.98392	NA
ENSG00000176732	PFN4	12.6874	0.0804173	0.839325	0.0958119	0.92367	0.993469
ENSG00000100478	AP4S1	279.225	0.0803316	0.325938	0.246463	0.805324	0.982708
ENSG00000101752	MIB1	4456.05	0.0803295	0.252825	0.317728	0.750691	0.973864
ENSG00000115657	ABCB6	44.0883	0.0803138	0.389	0.206462	0.83643	0.984925
ENSG00000232855	AF165147.1	8.34723	0.0802614	1.20412	0.0666556	0.946856	0.994302
ENSG00000054116	TRAPPC3	1363.83	0.0802595	0.207885	0.386076	0.69944	0.966301
ENSG00000186260	MRTFB	1007.57	0.080259	0.212197	0.378228	0.705261	0.96761
ENSG00000122359	ANXA11	3795.74	0.0802074	0.229504	0.349482	0.726728	0.970722
ENSG00000167987	VPS37C	907.95	0.0801978	0.160363	0.500101	0.617004	0.952829
ENSG00000204623	ZNRD1ASP	107.708	0.0801741	0.344343	0.232832	0.815892	0.983299
ENSG00000267077	AC020663.2	1.45994	0.0801331	1.65522	0.0484124	0.961388	NA
ENSG00000163611	SPICE1	58.3222	0.0799346	0.373343	0.214105	0.830465	0.984676
ENSG00000108474	PIGL	363.805	0.0798098	0.234587	0.340214	0.733695	0.970846
ENSG00000120910	PPP3CC	242.662	0.0797747	0.250687	0.318224	0.750315	0.973864
ENSG00000172575	RASGRP1	333.818	0.0797631	0.408955	0.195041	0.84536	0.987024
ENSG00000251611	FAM160A1-DT	16.8455	0.0796927	0.672693	0.118468	0.905697	0.993311
ENSG00000116260	QSOX1	5385.78	0.0796744	0.242216	0.328939	0.742202	0.972107
ENSG00000065457	ADAT1	518.919	0.0796701	0.261578	0.304575	0.76069	0.974033
ENSG00000272682	AC004471.2	2.70685	0.079633	1.40357	0.0567361	0.954755	NA
ENSG00000127922	SEM1	2399.08	0.0795464	0.188444	0.422123	0.672935	0.962708
ENSG00000139921	TMX1	2904.39	0.0795054	0.337871	0.235313	0.813966	0.983299
ENSG00000179832	MROH1	1730.81	0.0794084	0.319421	0.248601	0.803669	0.982708
ENSG00000089818	NECAP1	827.365	0.0793758	0.226786	0.350003	0.726337	0.970722
ENSG00000141741	MIEN1	555.927	0.0793608	0.355867	0.223007	0.82353	0.983378
ENSG00000044090	CUL7	1867.86	0.0792994	0.373324	0.212415	0.831784	0.984676
ENSG00000266392	MIR4740	9.11885	0.0792647	1.32453	0.0598437	0.95228	0.994978
ENSG00000100991	TRPC4AP	3557.59	0.0792597	0.20006	0.396179	0.691973	0.965281
ENSG00000161973	CCDC42	1.8292	0.0791376	1.65617	0.0477835	0.961889	NA
ENSG00000151348	EXT2	2215.44	0.0790405	0.164106	0.481643	0.63006	0.956547
ENSG00000155085	AK9	203.144	0.07904	0.285251	0.277089	0.781712	0.976995
ENSG00000155636	RBM45	260.279	0.0789783	0.239111	0.3303	0.741173	0.971819
ENSG00000285303	AC004381.4	0.795556	0.0789288	3.35086	0.0235548	0.981208	NA
ENSG00000075213	SEMA3A	1253.07	0.0789191	0.457835	0.172375	0.863143	0.988961
ENSG00000006695	COX10	809.375	0.0789129	0.192807	0.409285	0.682331	0.965059
ENSG00000236581	STARD13-AS	5.62137	0.0788672	1.01269	0.0778785	0.937925	NA
ENSG00000253520	AC136628.3	20.8285	0.0788658	0.448016	0.176034	0.860268	0.988961
ENSG00000136448	NMT1	3926.83	0.0788218	0.0974158	0.809127	0.418442	0.894059
ENSG00000163312	HELQ	295.138	0.0788204	0.288719	0.273001	0.784853	0.977999
ENSG00000116675	DNAJC6	511.13	0.0787585	0.342336	0.230062	0.818043	0.983299
ENSG00000102109	PCSK1N	9948.64	0.0786658	0.267348	0.294245	0.768571	0.976502
ENSG00000166188	ZNF319	347.666	0.078651	0.240858	0.326545	0.744012	0.972142
ENSG00000108733	PEX12	188.839	0.0785382	0.235969	0.332833	0.73926	0.971819
ENSG00000237296	SMG1P1	51.9771	0.0784029	0.341869	0.229336	0.818607	0.983299
ENSG00000254585	MAGEL2	450.774	0.078393	0.33736	0.232372	0.816249	0.983299
ENSG00000109184	DCUN1D4	1371.73	0.0783617	0.255282	0.306961	0.758873	0.973864
ENSG00000246627	CACNA1C-AS1	9.29695	0.0782709	0.795798	0.0983552	0.92165	0.993469
ENSG00000160714	UBE2Q1	2193.29	0.0782603	0.165415	0.473115	0.636131	0.957312
ENSG00000102290	PCDH11X	260.415	0.0782278	0.929537	0.0841578	0.932931	0.993469
ENSG00000182685	BRICD5	120.066	0.0781953	0.287002	0.272455	0.785272	0.977999
ENSG00000166313	APBB1	1349.54	0.0781884	0.22791	0.343067	0.731548	0.970761
ENSG00000112695	COX7A2	3785.52	0.0781645	0.243917	0.320456	0.748623	0.973511
ENSG00000167522	ANKRD11	5546.76	0.0781192	0.176325	0.443042	0.657735	0.961766
ENSG00000160185	UBASH3A	3.03157	0.0780666	1.19001	0.0656016	0.947695	NA
ENSG00000091181	IL5RA	3.92843	0.0780583	1.15591	0.06753	0.94616	NA
ENSG00000214872	SMTNL1	18.6618	0.0779986	0.830539	0.0939133	0.925178	0.993469
ENSG00000148730	EIF4EBP2	6812.38	0.0779927	0.156473	0.498441	0.618173	0.953351
ENSG00000100209	HSCB	218.46	0.0779922	0.201795	0.386491	0.699133	0.966301
ENSG00000139112	GABARAPL1	3447.29	0.0779758	0.293295	0.265861	0.790346	0.979061
ENSG00000176783	RUFY1	1350.89	0.0779408	0.156368	0.498444	0.618171	0.953351
ENSG00000161202	DVL3	3322.93	0.0778634	0.0861088	0.904245	0.365866	0.868945
ENSG00000125812	GZF1	582.111	0.0778216	0.185758	0.418942	0.675259	0.962774
ENSG00000140521	POLG	2052.06	0.077808	0.19173	0.405821	0.684874	0.965059
ENSG00000274422	AC245060.5	46.0028	0.0777348	0.357189	0.217629	0.827718	0.98425
ENSG00000121406	ZNF549	239.786	0.0776747	0.24033	0.3232	0.746544	0.972695
ENSG00000006118	TMEM132A	5394.4	0.0776724	0.157196	0.494113	0.621227	0.954121
ENSG00000103381	CPPED1	407.401	0.0776275	0.46517	0.16688	0.867465	0.990179
ENSG00000169040	PMCHL2	1.86425	0.0776249	1.93879	0.0400379	0.968063	NA
ENSG00000162695	SLC30A7	1093.28	0.0775341	0.182407	0.42506	0.670793	0.962233
ENSG00000260267	AC026471.1	82.7082	0.0774898	0.39999	0.193729	0.846388	0.987452
ENSG00000164574	GALNT10	773.023	0.0773764	0.273451	0.282963	0.777205	0.976664
ENSG00000070770	CSNK2A2	1030.02	0.0773673	0.184827	0.418594	0.675513	0.962774
ENSG00000146066	HIGD2A	975.218	0.0773134	0.171683	0.450327	0.652474	0.961196
ENSG00000197653	DNAH10	38.8788	0.077251	0.507088	0.152343	0.878917	0.991846
ENSG00000187189	TSPYL4	1879.85	0.0772483	0.319973	0.241421	0.809229	0.983299
ENSG00000232119	MCTS1	942.582	0.0771776	0.176058	0.438364	0.661122	0.961769
ENSG00000130158	DOCK6	1547.02	0.0771504	0.22366	0.344945	0.730136	0.970761
ENSG00000262902	MTCO1P40	48.1225	0.0771323	0.473459	0.162912	0.870587	0.990231
ENSG00000207630	MIR7-3	2.03241	0.0770865	1.96782	0.0391735	0.968752	NA
ENSG00000169018	FEM1B	2955.55	0.0770726	0.150955	0.510565	0.609656	0.951108
ENSG00000160190	SLC37A1	1720.65	0.0770098	0.270876	0.2843	0.776181	0.976663
ENSG00000182795	C1orf116	1873.33	0.0768891	0.495755	0.155095	0.876747	0.991368
ENSG00000214293	APTR	411.393	0.0768731	0.180872	0.425014	0.670827	0.962233
ENSG00000113734	BNIP1	290.053	0.0768445	0.355157	0.216368	0.828701	0.984433
ENSG00000147457	CHMP7	1405.22	0.0767309	0.141915	0.540683	0.588726	0.947805
ENSG00000163635	ATXN7	533.69	0.0767145	0.181956	0.421611	0.673309	0.962728
ENSG00000226243	RPL37AP1	18.6614	0.0765747	0.626259	0.122273	0.902683	0.993286
ENSG00000165171	METTL27	228.479	0.0764961	0.322509	0.237191	0.812509	0.983299
ENSG00000263968	RN7SL381P	22.9953	0.0764729	0.615827	0.124179	0.901173	0.993286
ENSG00000127884	ECHS1	2436.84	0.076431	0.197604	0.386788	0.698913	0.966167
ENSG00000104164	BLOC1S6	1894.2	0.0763359	0.213652	0.35729	0.720875	0.970496
ENSG00000164144	ARFIP1	1281.55	0.0763072	0.169333	0.450633	0.652254	0.961196
ENSG00000163781	TOPBP1	1534.66	0.0762767	0.161628	0.471926	0.63698	0.957312
ENSG00000143322	ABL2	1021.39	0.0761837	0.21419	0.355683	0.722078	0.970601
ENSG00000250222	AC008443.4	10.0442	0.0761343	1.00208	0.075976	0.939438	0.993588
ENSG00000286379	AL591845.1	15.7227	0.0759522	0.904149	0.0840041	0.933053	0.993469
ENSG00000073331	ALPK1	50.0966	0.0759066	0.854655	0.0888155	0.929229	0.993469
ENSG00000235776	AC000089.1	14.7415	0.0758779	0.725439	0.104596	0.916696	0.993469
ENSG00000102572	STK24	2430.32	0.0758185	0.169709	0.446755	0.655052	0.961196
ENSG00000184709	LRRC26	15.7889	0.0757977	0.871122	0.0870116	0.930662	0.993469
ENSG00000110031	LPXN	73.6954	0.0757643	0.317517	0.238615	0.811404	0.983299
ENSG00000259609	AC027807.1	2.28511	0.0757226	1.86674	0.040564	0.967643	NA
ENSG00000164117	FBXO8	469.958	0.0756798	0.397468	0.190405	0.848992	0.9876
ENSG00000255182	AC084125.2	64.5049	0.0756584	0.336492	0.224845	0.8221	0.983378
ENSG00000278931	CR381670.1	6.46156	0.0755969	1.53525	0.0492407	0.960727	NA
ENSG00000260916	CCPG1	246.802	0.075549	0.31596	0.23911	0.811021	0.983299
ENSG00000189266	PNRC2	3470.38	0.0754839	0.170805	0.441932	0.658539	0.961769
ENSG00000253352	TUG1	3596.79	0.0753861	0.218236	0.345435	0.729768	0.970761
ENSG00000168282	MGAT2	70.9191	0.0752531	0.372405	0.202073	0.839859	0.985999
ENSG00000169507	SLC38A11	116.708	0.075203	0.580383	0.129575	0.896903	0.993286
ENSG00000242067	RPL9P28	3.06634	0.0751979	1.87782	0.0400452	0.968057	NA
ENSG00000184867	ARMCX2	1854.03	0.0751027	0.207105	0.362632	0.71688	0.970104
ENSG00000105058	FAM32A	2799.57	0.0751015	0.165232	0.45452	0.649454	0.960333
ENSG00000164597	COG5	942.014	0.0750209	0.161518	0.464473	0.642309	0.9579
ENSG00000144118	RALB	1135.34	0.0749155	0.224884	0.33313	0.739036	0.971819
ENSG00000226015	CCT8P1	29.0474	0.0749003	0.715081	0.104744	0.916579	0.993469
ENSG00000152348	ATG10	262.245	0.0748736	0.301236	0.248555	0.803705	0.982708
ENSG00000175087	PDIK1L	349.475	0.0748577	0.18445	0.405843	0.684858	0.965059
ENSG00000099326	MZF1	751.031	0.0748264	0.205811	0.363569	0.71618	0.970104
ENSG00000184465	WDR27	711.822	0.0748167	0.252386	0.296438	0.766896	0.976219
ENSG00000044115	CTNNA1	10287.5	0.0748147	0.216614	0.345383	0.729807	0.970761
ENSG00000166233	ARIH1	2212.66	0.0746789	0.222086	0.336262	0.736673	0.971819
ENSG00000146757	ZNF92	698.931	0.074659	0.27383	0.272647	0.785125	0.977999
ENSG00000100201	DDX17	13251.9	0.0745975	0.130494	0.571655	0.567556	0.942559
ENSG00000172113	NME6	723.242	0.0745734	0.173301	0.430311	0.666969	0.962069
ENSG00000146386	ABRACL	2028.55	0.0745729	0.261914	0.284723	0.775857	0.976663
ENSG00000135245	HILPDA	394.453	0.0745634	0.190176	0.392075	0.695003	0.965827
ENSG00000170448	NFXL1	732.865	0.0745479	0.194355	0.383567	0.7013	0.967022
ENSG00000188229	TUBB4B	8037.14	0.0744224	0.213993	0.347779	0.728006	0.970761
ENSG00000119509	INVS	495.686	0.0743356	0.190723	0.389757	0.696717	0.965888
ENSG00000165886	UBTD1	634.155	0.0743093	0.247459	0.30029	0.763956	0.975115
ENSG00000147123	NDUFB11	2356.25	0.0742486	0.192372	0.385963	0.699524	0.966301
ENSG00000092445	TYRO3	2251.39	0.0742373	0.283386	0.261965	0.793348	0.979575
ENSG00000204387	SNHG32	1923.17	0.0742289	0.257251	0.288546	0.772929	0.976502
ENSG00000141956	PRDM15	322.629	0.0742035	0.153157	0.484493	0.628036	0.956116
ENSG00000198900	TOP1	3985.69	0.0740684	0.146408	0.505902	0.612925	0.951809
ENSG00000232177	MTND4P24	10.12	0.0740449	0.822747	0.0899972	0.928289	0.993469
ENSG00000154518	ATP5MC3	5961.95	0.0739682	0.189715	0.389891	0.696617	0.965888
ENSG00000138767	CNOT6L	1178.1	0.0739602	0.327291	0.225977	0.821219	0.983353
ENSG00000175727	MLXIP	1966.67	0.0739562	0.154084	0.479974	0.631246	0.956688
ENSG00000118245	TNP1	56.2729	0.0739375	1.04456	0.0707833	0.94357	0.993779
ENSG00000174943	KCTD13	446.471	0.0739045	0.156557	0.47206	0.636884	0.957312
ENSG00000144048	DUSP11	573.689	0.0738998	0.186412	0.396433	0.691785	0.965281
ENSG00000258792	AL137230.1	3.18569	0.073751	1.58466	0.0465406	0.962879	NA
ENSG00000234127	TRIM26	1350.11	0.0737303	0.150771	0.489023	0.624826	0.954354
ENSG00000169122	FAM110B	285.253	0.0737232	0.308828	0.238719	0.811323	0.983299
ENSG00000259153	AC004816.1	226.435	0.0735986	0.252045	0.292005	0.770283	0.976502
ENSG00000118922	KLF12	651.944	0.0735523	0.309948	0.237305	0.81242	0.983299
ENSG00000186184	POLR1D	2887.65	0.0735321	0.15277	0.481325	0.630286	0.956598
ENSG00000033178	UBA6	1998.97	0.0734805	0.219328	0.335025	0.737606	0.971819
ENSG00000106012	IQCE	1084.4	0.0733845	0.184232	0.398328	0.690389	0.965118
ENSG00000277327	SPDYE20P	0.737351	0.0733658	3.35424	0.0218726	0.98255	NA
ENSG00000255529	POLR2M	936.241	0.0733531	0.189266	0.387566	0.698338	0.966016
ENSG00000234390	USP27X-AS1	25.7417	0.0733439	0.442299	0.165824	0.868295	0.990214
ENSG00000170703	TTLL6	231.76	0.0733292	0.34657	0.211585	0.832431	0.984676
ENSG00000184612	RPL7P26	12.6556	0.0732697	0.798039	0.0918121	0.926847	0.993469
ENSG00000011009	LYPLA2	3460.82	0.0732556	0.12809	0.571908	0.567384	0.942559
ENSG00000177628	GBA	762.606	0.0732514	0.248517	0.294754	0.768182	0.976499
ENSG00000115548	KDM3A	1321.95	0.0732404	0.166256	0.440528	0.659555	0.961769
ENSG00000164616	FBXL21P	13.13	0.0732138	1.07364	0.0681923	0.945633	0.994165
ENSG00000183066	WBP2NL	0.638994	0.0732136	3.00697	0.0243479	0.980575	NA
ENSG00000051009	FAM160A2	1022.9	0.0731406	0.129348	0.565458	0.571762	0.943071
ENSG00000125779	PANK2	1029.86	0.073122	0.132424	0.55218	0.580825	0.945508
ENSG00000176293	ZNF135	133.871	0.0731151	0.368016	0.198674	0.842518	0.986574
ENSG00000169251	NMD3	2614.75	0.0730895	0.318539	0.229452	0.818517	0.983299
ENSG00000260618	AC025917.1	17.6991	0.0730803	0.796384	0.0917652	0.926885	0.993469
ENSG00000205269	TMEM170B	736.101	0.0730727	0.29824	0.245013	0.806446	0.982979
ENSG00000168350	DEGS2	127.619	0.0730441	0.51369	0.142195	0.886926	0.992493
ENSG00000132361	CLUH	2837.94	0.0729885	0.321249	0.227202	0.820266	0.983299
ENSG00000181019	NQO1	2471.66	0.0729709	0.600698	0.121477	0.903313	0.993311
ENSG00000131725	WDR44	541.965	0.072838	0.213122	0.341766	0.732527	0.970761
ENSG00000246273	SBF2-AS1	81.3179	0.072777	0.389254	0.186965	0.851688	0.987856
ENSG00000116199	FAM20B	1916.3	0.0727324	0.218873	0.332303	0.73966	0.971819
ENSG00000198393	ZNF26	317.192	0.0726775	0.232327	0.312823	0.754415	0.973864
ENSG00000165046	LETM2	73.4583	0.0726176	0.370318	0.196095	0.844536	0.986892
ENSG00000161960	EIF4A1	208.978	0.0725028	0.474105	0.152926	0.878457	0.991846
ENSG00000160049	DFFA	2319.31	0.0724983	0.128084	0.566023	0.571378	0.943071
ENSG00000189043	NDUFA4	5405.15	0.0724286	0.233425	0.310286	0.756343	0.973864
ENSG00000167967	E4F1	1107.43	0.072426	0.20437	0.354386	0.723049	0.970601
ENSG00000165655	ZNF503	1690.72	0.0724148	0.852623	0.0849318	0.932316	0.993469
ENSG00000087460	GNAS	32992.5	0.0723803	0.21025	0.344258	0.730652	0.970761
ENSG00000081386	ZNF510	456.213	0.0723173	0.249451	0.289906	0.771889	0.976502
ENSG00000185551	NR2F2	1510.39	0.0723011	1.49142	0.0484781	NA	NA
ENSG00000182934	SRPRA	2918.36	0.0722997	0.198132	0.364906	0.715181	0.970104
ENSG00000058063	ATP11B	1940.76	0.0722913	0.274204	0.263641	0.792057	0.979256
ENSG00000177511	ST8SIA3	1050.54	0.0721883	0.700419	0.103064	0.917912	0.993469
ENSG00000162572	SCNN1D	160.805	0.0721768	0.364041	0.198265	0.842837	0.986667
ENSG00000270640	AC104695.3	1.84448	0.0721583	1.75533	0.0411081	0.96721	NA
ENSG00000120265	PCMT1	2466.42	0.072018	0.149167	0.482802	0.629236	0.956302
ENSG00000127947	PTPN12	2301.46	0.0719911	0.162896	0.441946	0.658528	0.961769
ENSG00000155034	FBXL18	479.984	0.0718568	0.213325	0.336842	0.736236	0.971819
ENSG00000177197	PCNPP5	1.88221	0.0718178	1.86258	0.0385581	0.969243	NA
ENSG00000227252	AC012063.1	59.8021	0.071731	0.417478	0.17182	0.863579	0.988965
ENSG00000156304	SCAF4	1372.24	0.0716734	0.148297	0.483309	0.628876	0.956199
ENSG00000243415	AC107021.1	2.51414	0.0716643	1.79134	0.040006	0.968088	NA
ENSG00000029364	SLC39A9	2182.54	0.0716601	0.222318	0.322332	0.747201	0.972947
ENSG00000143774	GUK1	2682.93	0.0716599	0.251568	0.284853	0.775757	0.976663
ENSG00000229728	AL136531.1	6.41065	0.0716566	0.799249	0.0896549	0.928561	NA
ENSG00000138604	GLCE	784.533	0.0714898	0.280813	0.254581	0.799046	0.98172
ENSG00000169752	NRG4	47.9035	0.0714873	0.356147	0.200724	0.840914	0.986136
ENSG00000268764	AC011465.1	3.15239	0.0714581	1.01649	0.0702988	0.943956	NA
ENSG00000223834	AL161935.1	6.0203	0.071403	1.07588	0.066367	0.947086	NA
ENSG00000152484	USP12	1725.4	0.0712711	0.207332	0.343753	0.731032	0.970761
ENSG00000235663	SAPCD1-AS1	8.10139	0.0712166	0.837552	0.0850294	0.932238	0.993469
ENSG00000147789	ZNF7	496.257	0.0711987	0.123735	0.575411	0.565013	0.9424
ENSG00000219881	GAPDHP42	2.31755	0.071151	1.51703	0.0469013	0.962592	NA
ENSG00000285184	AC244033.2	68.9874	0.0710836	0.261733	0.271588	0.785939	0.978139
ENSG00000115307	AUP1	2737.39	0.0710395	0.151446	0.469074	0.639017	0.957312
ENSG00000198925	ATG9A	923.003	0.0710343	0.127547	0.556928	0.577577	0.944638
ENSG00000049656	CLPTM1L	2953.68	0.071021	0.219886	0.32299	0.746703	0.972759
ENSG00000243836	WDR86-AS1	111.114	0.0708608	0.409468	0.173056	0.862607	0.988961
ENSG00000263072	ZNF213-AS1	264.835	0.0708488	0.238251	0.29737	0.766184	0.975963
ENSG00000197498	RPF2	976.621	0.0708301	0.212231	0.333741	0.738575	0.971819
ENSG00000143862	ARL8A	1180.99	0.0708116	0.191932	0.36894	0.712172	0.969462
ENSG00000139641	ESYT1	5948.14	0.0707516	0.314398	0.225039	0.821949	0.983378
ENSG00000114062	UBE3A	2526.54	0.0707479	0.144614	0.489218	0.624687	0.954354
ENSG00000225833	GS1-594A7.3	2.93275	0.0707442	2.24139	0.0315627	0.974821	NA
ENSG00000128607	KLHDC10	1184.52	0.0707155	0.2246	0.314851	0.752875	0.973864
ENSG00000196323	ZBTB44	2169.1	0.0706778	0.170443	0.41467	0.678383	0.964009
ENSG00000270802	AC005776.1	1.36656	0.0705357	2.19794	0.0320917	0.974399	NA
ENSG00000133983	COX16	112.082	0.0705273	0.227525	0.309976	0.756579	0.973864
ENSG00000091483	FH	1589.04	0.0705163	0.171805	0.410443	0.681481	0.965059
ENSG00000131043	AAR2	956.216	0.0703676	0.205589	0.342273	0.732146	0.970761
ENSG00000260281	ITFG1-AS1	2.70448	0.0703514	1.45921	0.0482121	0.961547	NA
ENSG00000108352	RAPGEFL1	400.863	0.0703475	0.273023	0.257662	0.796668	0.980473
ENSG00000117834	SLC5A9	101.407	0.0703152	0.77032	0.0912805	0.92727	0.993469
ENSG00000016490	CLCA1	757.812	0.0702442	0.823798	0.0852687	0.932048	0.993469
ENSG00000152464	RPP38	302.261	0.0702062	0.17695	0.396758	0.691546	0.965281
ENSG00000131016	AKAP12	3046.54	0.0701771	0.225557	0.311128	0.755703	0.973864
ENSG00000100024	UPB1	30.8037	0.0700198	0.755742	0.0926505	0.926181	0.993469
ENSG00000114988	LMAN2L	872.237	0.0699098	0.161886	0.431847	0.665853	0.962069
ENSG00000134440	NARS1	6586.88	0.0698852	0.199912	0.349579	0.726654	0.970722
ENSG00000062194	GPBP1	3491.02	0.0698298	0.146789	0.475715	0.634277	0.957312
ENSG00000279198	AC008894.3	53.7155	0.0697963	0.565404	0.123445	0.901755	0.993286
ENSG00000272861	AC012360.2	1.65698	0.0697963	1.89595	0.0368134	0.970634	NA
ENSG00000178440	TIMM23B-AGAP6	15.4311	0.0697591	0.599138	0.116433	0.90731	0.993469
ENSG00000198783	ZNF830	507.06	0.0697491	0.222524	0.313445	0.753942	0.973864
ENSG00000106245	BUD31	829.368	0.0697171	0.152997	0.455677	0.648622	0.960319
ENSG00000175938	ORAI3	364.203	0.0696674	0.257831	0.270205	0.787002	0.978429
ENSG00000182512	GLRX5	2175.73	0.0696611	0.1478	0.471322	0.637411	0.957312
ENSG00000130956	HABP4	753.602	0.0696262	0.253146	0.275044	0.783282	0.977434
ENSG00000249669	CARMN	2.77953	0.0696236	2.11406	0.0329336	0.973728	NA
ENSG00000148484	RSU1	1460.87	0.0696205	0.232157	0.299885	0.764265	0.975166
ENSG00000242553	AP001432.1	4.42437	0.0694947	1.15453	0.0601932	0.952002	NA
ENSG00000106588	PSMA2	161.382	0.0694453	0.229653	0.302392	0.762353	0.974511
ENSG00000122432	SPATA1	9.75549	0.0694024	0.634501	0.109381	0.9129	0.993469
ENSG00000241506	PSMC1P1	15.6933	0.0693947	0.531656	0.130526	0.896151	0.993286
ENSG00000100897	DCAF11	1818.65	0.0693414	0.166999	0.415222	0.67798	0.963884
ENSG00000124733	MEA1	1167.46	0.069284	0.205109	0.337792	0.73552	0.971685
ENSG00000169136	ATF5	569.29	0.0692405	0.607552	0.113966	0.909264	0.993469
ENSG00000268903	AL627309.6	178.359	0.069028	0.308181	0.223985	0.822769	0.983378
ENSG00000108784	NAGLU	965.233	0.0689179	0.247451	0.278511	0.78062	0.976995
ENSG00000120948	TARDBP	2303.57	0.0688895	0.205306	0.335546	0.737213	0.971819
ENSG00000141252	VPS53	1239.57	0.0688833	0.10681	0.644917	0.518981	0.927447
ENSG00000064393	HIPK2	8007.62	0.0688614	0.28931	0.238019	0.811866	0.983299
ENSG00000225402	AC010878.1	1.55463	0.068813	2.73376	0.0251716	0.979918	NA
ENSG00000107341	UBE2R2	3193.54	0.068768	0.154112	0.44622	0.655438	0.961211
ENSG00000115944	COX7A2L	2593.36	0.0687359	0.225295	0.305093	0.760295	0.974033
ENSG00000259663	AC010478.1	223.639	0.0687211	0.492679	0.139484	0.889067	0.992493
ENSG00000265972	TXNIP	1524.26	0.068699	0.703964	0.0975888	0.922259	0.993469
ENSG00000145388	METTL14	1030.74	0.0686749	0.15262	0.449972	0.652731	0.961196
ENSG00000169813	HNRNPF	7988.82	0.0685899	0.200912	0.341394	0.732807	0.970761
ENSG00000166847	DCTN5	2610.82	0.0685696	0.122484	0.559824	0.5756	0.943794
ENSG00000084112	SSH1	1302.86	0.0685531	0.164353	0.417109	0.676599	0.963278
ENSG00000185475	TMEM179B	485.141	0.068521	0.214083	0.320067	0.748917	0.973694
ENSG00000135473	PAN2	920.789	0.0684494	0.277593	0.246582	0.805232	0.982708
ENSG00000100836	PABPN1	4416.44	0.0684353	0.111788	0.612187	0.540414	0.933883
ENSG00000177189	RPS6KA3	7013.49	0.0684253	0.312668	0.218844	0.826772	0.98396
ENSG00000181704	YIPF6	2583.37	0.0683994	0.248473	0.275279	0.783102	0.977434
ENSG00000144306	SCRN3	458.633	0.0683694	0.208085	0.328565	0.742485	0.972142
ENSG00000024862	CCDC28A	247.117	0.0683691	0.184998	0.369566	0.711706	0.969319
ENSG00000012660	ELOVL5	4556.88	0.0683353	0.223323	0.305993	0.75961	0.973864
ENSG00000203950	RTL8A	1078.17	0.0683318	0.141831	0.481782	0.629961	0.956547
ENSG00000186577	SMIM29	370.572	0.0682192	0.416347	0.163852	0.869848	0.990231
ENSG00000166925	TSC22D4	1212.39	0.0682181	0.161568	0.422226	0.67286	0.962708
ENSG00000007341	ST7L	258.448	0.0681941	0.164235	0.415222	0.677979	0.963884
ENSG00000136271	DDX56	1711.38	0.0681899	0.16693	0.408493	0.682912	0.965059
ENSG00000131437	KIF3A	1340.39	0.068146	0.175718	0.387815	0.698153	0.966016
ENSG00000074266	EED	596.033	0.0681357	0.21647	0.314758	0.752945	0.973864
ENSG00000182057	OGFRP1	102.016	0.0681126	0.401871	0.169489	0.865412	0.9895
ENSG00000285672	AL160396.2	4.69802	0.0680309	0.905083	0.0751654	0.940083	NA
ENSG00000164168	TMEM184C	1286.57	0.0680235	0.129178	0.526588	0.598479	0.949643
ENSG00000230015	AL365184.2	0.420342	0.0680134	5.09983	0.0133364	0.989359	NA
ENSG00000020129	NCDN	1121.57	0.0678935	0.204822	0.331476	0.740285	0.971819
ENSG00000100815	TRIP11	1342.62	0.0678601	0.186681	0.363508	0.716226	0.970104
ENSG00000229867	STEAP3-AS1	3.61907	0.0677509	1.02428	0.0661452	0.947262	NA
ENSG00000286864	AC012076.1	2.86341	0.0677	1.36119	0.0497358	0.960333	NA
ENSG00000225206	MIR137HG	42.8463	0.0676687	0.853523	0.0792817	0.936809	0.993469
ENSG00000130600	H19	7371.08	0.0676221	1.37541	0.049165	0.960788	0.996109
ENSG00000173264	GPR137	752.507	0.0676198	0.183912	0.367674	0.713117	0.969587
ENSG00000179131	AC073335.1	0.631092	0.0676017	3.49764	0.0193278	0.98458	NA
ENSG00000130396	AFDN	8168.73	0.0674689	0.135269	0.498778	0.617936	0.953351
ENSG00000101109	STK4	1507.78	0.0673066	0.162943	0.413068	0.679557	0.964734
ENSG00000254876	SUGT1P4-STRA6LP	15.048	0.0672987	0.848339	0.07933	0.93677	0.993469
ENSG00000196576	PLXNB2	10093.3	0.0671737	0.191716	0.350381	0.726053	0.970722
ENSG00000116489	CAPZA1	4226.52	0.0671671	0.176753	0.380005	0.703942	0.96761
ENSG00000095261	PSMD5	1579.77	0.0671638	0.13555	0.49549	0.620254	0.953937
ENSG00000166189	HPS6	791.375	0.0670966	0.256513	0.261572	0.793652	0.979638
ENSG00000169131	ZNF354A	461.137	0.0670732	0.210814	0.318164	0.750361	0.973864
ENSG00000082684	SEMA5B	421.677	0.0670549	0.611177	0.109714	0.912636	0.993469
ENSG00000230585	PHBP12	1.08087	0.0670192	2.36964	0.0282825	0.977437	NA
ENSG00000179818	PCBP1-AS1	380.475	0.06701	0.196387	0.341214	0.732943	0.970761
ENSG00000119414	PPP6C	1849.11	0.0669938	0.153543	0.436318	0.662606	0.961941
ENSG00000102158	MAGT1	2668.06	0.0669581	0.216354	0.309484	0.756953	0.973864
ENSG00000163961	RNF168	1217.11	0.0669318	0.345784	0.193566	0.846516	0.987452
ENSG00000166148	AVPR1A	20.561	0.066923	0.979931	0.0682936	0.945552	0.994165
ENSG00000173812	EIF1	9260.38	0.0669023	0.178641	0.374506	0.708028	0.96761
ENSG00000185818	NAT8L	1688.51	0.0669022	0.460336	0.145333	0.884448	0.992493
ENSG00000099330	OCEL1	482.92	0.0668917	0.327542	0.204223	0.838179	0.985461
ENSG00000136436	CALCOCO2	2960.99	0.0668531	0.203912	0.327852	0.743023	0.972142
ENSG00000171307	ZDHHC16	914.095	0.066827	0.229624	0.291028	0.77103	0.976502
ENSG00000101940	WDR13	1385.68	0.0668023	0.145369	0.459536	0.645849	0.95927
ENSG00000149196	HIKESHI	784.49	0.0666768	0.106055	0.628703	0.529544	0.930977
ENSG00000090924	PLEKHG2	1457.33	0.0666579	0.269874	0.246997	0.804911	0.982708
ENSG00000132128	LRRC41	2905.62	0.0665849	0.135483	0.491462	0.6231	0.954271
ENSG00000104812	GYS1	1233.7	0.0665426	0.183217	0.363189	0.716464	0.970104
ENSG00000119929	CUTC	483.867	0.0665037	0.198216	0.335512	0.737239	0.971819
ENSG00000124383	MPHOSPH10	1474.31	0.0664775	0.195088	0.340756	0.733287	0.970846
ENSG00000224157	HCG14	2.67282	0.0664682	1.29447	0.0513479	0.959048	NA
ENSG00000241468	ATP5MF	2459.1	0.0664383	0.21012	0.316192	0.751856	0.973864
ENSG00000224549	AC017067.1	0.498089	0.0664212	3.64335	0.0182308	0.985455	NA
ENSG00000070371	CLTCL1	427.329	0.0664181	0.420982	0.15777	0.874638	0.991069
ENSG00000103264	FBXO31	727.569	0.066418	0.145068	0.45784	0.647067	0.960017
ENSG00000130193	THEM6	1043.28	0.0663884	0.378038	0.175613	0.860598	0.988961
ENSG00000234614	C2CD4D-AS1	40.5749	0.0663062	0.502117	0.132053	0.894942	0.993286
ENSG00000273058	AL359921.2	8.41526	0.0662471	0.746607	0.0887309	0.929296	0.993469
ENSG00000130803	ZNF317	860.567	0.0662208	0.167258	0.39592	0.692164	0.965281
ENSG00000275426	AC253576.2	11.3775	0.0662154	0.776284	0.085298	0.932024	0.993469
ENSG00000224122	POU6F2-AS1	11.9053	0.0661578	0.684759	0.0966147	0.923032	0.993469
ENSG00000103111	MON1B	1384.92	0.0661221	0.135306	0.488687	0.625063	0.954354
ENSG00000124356	STAMBP	1064.51	0.0660946	0.170213	0.388304	0.697791	0.965937
ENSG00000125352	RNF113A	416.384	0.0660006	0.231026	0.285685	0.775119	0.976663
ENSG00000168434	COG7	474.828	0.0659632	0.29683	0.222226	0.824138	0.983378
ENSG00000126070	AGO3	890.25	0.0658826	0.260008	0.253387	0.799969	0.98184
ENSG00000175283	DOLK	586.304	0.0658742	0.3091	0.213116	0.831236	0.984676
ENSG00000185222	TCEAL9	2378.3	0.0658583	0.195799	0.336357	0.736602	0.971819
ENSG00000177058	SLC38A9	767.446	0.0658562	0.267181	0.246485	0.805307	0.982708
ENSG00000167685	ZNF444	1707.36	0.0658516	0.229805	0.286555	0.774453	0.976663
ENSG00000171469	ZNF561	1926.65	0.0658322	0.175369	0.375393	0.707369	0.96761
ENSG00000267811	AP001160.2	4.13853	0.0658294	1.36384	0.0482678	0.961503	NA
ENSG00000204314	PRRT1	55.4238	0.0658253	0.473727	0.138952	0.889488	0.992493
ENSG00000101150	TPD52L2	3543.26	0.0656149	0.130705	0.502006	0.615663	0.952666
ENSG00000226009	KCNIP2-AS1	5.5509	0.0656088	1.07799	0.0608621	0.951469	NA
ENSG00000260541	AL031722.1	7.62312	0.0655998	0.708472	0.0925933	0.926227	NA
ENSG00000100216	TOMM22	2257.09	0.0655846	0.186331	0.351978	0.724855	0.970722
ENSG00000221978	CCNL2	4457.99	0.0655462	0.173322	0.378176	0.7053	0.96761
ENSG00000272899	ATP6V1FNB	53.2228	0.0655261	0.395834	0.165539	0.868519	0.990231
ENSG00000198918	RPL39	12993.7	0.0655142	0.227489	0.287989	0.773355	0.976502
ENSG00000223878	PPIAP53	4.92698	0.065497	1.06103	0.0617294	0.950778	NA
ENSG00000104852	SNRNP70	8838.96	0.0654674	0.138248	0.473551	0.63582	0.957312
ENSG00000085415	SEH1L	1094.24	0.0654569	0.179551	0.364558	0.715441	0.970104
ENSG00000109654	TRIM2	1735.24	0.0654452	0.174678	0.374661	0.707913	0.96761
ENSG00000279841	AC092135.3	4.12165	0.0653848	1.10572	0.059133	0.952846	NA
ENSG00000068903	SIRT2	832.844	0.0653266	0.234513	0.278563	0.780581	0.976995
ENSG00000025772	TOMM34	1509.34	0.0653172	0.151048	0.432428	0.665431	0.962069
ENSG00000253931	AC105118.1	10.4999	0.0652355	0.886669	0.0735736	0.94135	0.993765
ENSG00000112739	PRPF4B	2867.72	0.0652353	0.153774	0.424228	0.671399	0.962273
ENSG00000172954	LCLAT1	647.131	0.0651994	0.247176	0.263777	0.791952	0.979256
ENSG00000169249	ZRSR2	258.056	0.0651816	0.24	0.27159	0.785937	0.978139
ENSG00000132002	DNAJB1	3251.28	0.065137	0.237115	0.274707	0.783541	0.97744
ENSG00000262198	AL157931.1	5.64923	0.0651243	0.939682	0.0693046	0.944747	NA
ENSG00000140043	PTGR2	135.805	0.0650803	0.308579	0.210903	0.832963	0.984676
ENSG00000169570	DTWD2	304.656	0.0650658	0.355656	0.182946	0.85484	0.988265
ENSG00000159210	SNF8	1037.62	0.0649921	0.128082	0.507427	0.611855	0.951298
ENSG00000118939	UCHL3	62.2568	0.0649848	0.349634	0.185865	0.85255	0.987856
ENSG00000138190	EXOC6	402.803	0.064937	0.228518	0.284165	0.776284	0.976663
ENSG00000141524	TMC6	1881.99	0.0649015	0.391854	0.165627	0.86845	0.990231
ENSG00000267680	ZNF224	161.859	0.0648664	0.303077	0.214026	0.830527	0.984676
ENSG00000126461	SCAF1	3377.18	0.0648632	0.19612	0.330732	0.740847	0.971819
ENSG00000152359	POC5	317.61	0.0648527	0.227707	0.284808	0.775791	0.976663
ENSG00000251666	ZNF346-IT1	8.13191	0.0648508	0.868674	0.0746549	0.940489	0.993619
ENSG00000117020	AKT3	1227.02	0.0648295	0.382837	0.16934	0.86553	0.9895
ENSG00000188342	GTF2F2	1277.45	0.0648138	0.188276	0.344249	0.730659	0.970761
ENSG00000280063	AC012676.5	38.0482	0.0646226	0.460805	0.140239	0.888471	0.992493
ENSG00000265778	AC018413.1	82.3823	0.064611	0.499375	0.129384	0.897054	0.993286
ENSG00000283696	AL592295.4	12.9457	0.0645698	0.766017	0.0842928	0.932824	0.993469
ENSG00000116539	ASH1L	1266.47	0.0645671	0.161849	0.398933	0.689942	0.965118
ENSG00000108848	LUC7L3	4221.51	0.0644949	0.179931	0.358442	0.720013	0.970281
ENSG00000100916	BRMS1L	455.117	0.0644553	0.256771	0.251023	0.801797	0.982431
ENSG00000198721	ECI2	759.003	0.0643865	0.180855	0.356012	0.721832	0.970601
ENSG00000181191	PJA1	1282.68	0.0643728	0.166667	0.386235	0.699322	0.966301
ENSG00000152520	PAN3	1022.07	0.0643454	0.138166	0.465712	0.641422	0.957779
ENSG00000188419	CHM	1332.79	0.0642984	0.226981	0.283277	0.776965	0.976663
ENSG00000102595	UGGT2	849.694	0.0642754	0.222896	0.288365	0.773068	0.976502
ENSG00000128245	YWHAH	3486.77	0.064233	0.21085	0.304638	0.760642	0.974033
ENSG00000179965	ZNF771	350.478	0.0642283	0.273463	0.23487	0.814309	0.983299
ENSG00000104228	TRIM35	751.64	0.0642254	0.162937	0.394174	0.693453	0.965434
ENSG00000131143	COX4I1	6934.5	0.0642072	0.15134	0.424257	0.671378	0.962273
ENSG00000165802	NSMF	2858.74	0.064114	0.264244	0.242632	0.80829	0.983299
ENSG00000179580	RNF151	1.80766	0.0640695	2.20227	0.0290924	0.976791	NA
ENSG00000254122	PCDHGB7	185.04	0.0640121	0.714295	0.0896158	0.928593	0.993469
ENSG00000186566	GPATCH8	2120.5	0.0639409	0.100595	0.635626	0.52502	0.929343
ENSG00000213762	ZNF134	871.207	0.0639285	0.155162	0.412011	0.680331	0.965019
ENSG00000169727	GPS1	2875.21	0.0639226	0.127207	0.50251	0.615309	0.952664
ENSG00000092203	TOX4	1766.34	0.0639097	0.14673	0.435559	0.663157	0.96201
ENSG00000136802	LRRC8A	2289.43	0.0638613	0.238848	0.267373	0.789182	0.978905
ENSG00000105438	KDELR1	5716.64	0.0638405	0.108256	0.589721	0.555378	0.939038
ENSG00000165730	STOX1	76.1674	0.0637885	0.328725	0.194048	0.846138	0.98743
ENSG00000271447	MMP28	7.69427	0.0637436	1.01023	0.0630985	0.949688	NA
ENSG00000129559	NEDD8	975.307	0.06373	0.170624	0.373511	0.708768	0.96761
ENSG00000124783	SSR1	3538.38	0.063689	0.176689	0.360458	0.718505	0.970104
ENSG00000114904	NEK4	807.207	0.0636501	0.199169	0.319579	0.749288	0.973847
ENSG00000252874	Y_RNA	2.02693	0.0636171	1.38365	0.0459777	0.963328	NA
ENSG00000135862	LAMC1	10838.4	0.0636039	0.321463	0.197858	0.843156	0.986748
ENSG00000259555	AC067863.1	4.04158	0.0635817	1.10602	0.057487	0.954157	NA
ENSG00000125686	MED1	1572.22	0.0635685	0.152942	0.415637	0.677676	0.963884
ENSG00000188283	ZNF383	191.885	0.0635572	0.279233	0.227613	0.819947	0.983299
ENSG00000272142	LYRM4-AS1	74.3354	0.0634671	0.283752	0.223671	0.823013	0.983378
ENSG00000155330	C16orf87	760.227	0.0634306	0.230164	0.275589	0.782864	0.977434
ENSG00000134852	CLOCK	1132.14	0.063427	0.304355	0.208398	0.834918	0.984714
ENSG00000046651	OFD1	883.866	0.0633239	0.184838	0.342592	0.731905	0.970761
ENSG00000178188	SH2B1	1750.03	0.0632271	0.119935	0.527178	0.59807	0.949643
ENSG00000147036	LANCL3	39.4958	0.0632055	0.677723	0.0932616	0.925696	0.993469
ENSG00000143845	ETNK2	389.85	0.0632027	0.296775	0.212965	0.831354	0.984676
ENSG00000179912	R3HDM2	587.75	0.0631828	0.205686	0.307181	0.758706	0.973864
ENSG00000156599	ZDHHC5	2778.94	0.0631773	0.198208	0.318742	0.749922	0.973864
ENSG00000166747	AP1G1	2830.48	0.0631505	0.166961	0.378234	0.705257	0.96761
ENSG00000077454	LRCH4	415.875	0.0631143	0.204409	0.308765	0.7575	0.973864
ENSG00000271327	AC010201.2	6.13656	0.0631041	0.781426	0.080755	0.935637	NA
ENSG00000239887	C1orf226	288.646	0.0631009	0.370234	0.170435	0.864668	0.989362
ENSG00000242779	ZNF702P	776.1	0.0630572	0.348811	0.180777	0.856542	0.988458
ENSG00000056586	RC3H2	1898.48	0.0630291	0.166727	0.378039	0.705402	0.96761
ENSG00000267855	NDUFA7	13.0928	0.0630062	0.597897	0.10538	0.916074	0.993469
ENSG00000138622	HCN4	1308.68	0.0629993	0.442455	0.142386	0.886775	0.992493
ENSG00000142089	IFITM3	3857.52	0.0629799	0.364549	0.172761	0.862839	0.988961
ENSG00000235508	RPS2P7	24.1913	0.0629775	0.575316	0.109466	0.912833	0.993469
ENSG00000221817	PPP3CB-AS1	67.1886	0.0629497	0.3937	0.159893	0.872966	0.990819
ENSG00000156239	N6AMT1	238.177	0.062917	0.287672	0.218711	0.826875	0.98396
ENSG00000196850	PPTC7	1110.88	0.062894	0.221797	0.283566	0.776743	0.976663
ENSG00000102038	SMARCA1	4245.98	0.0628714	0.161446	0.389426	0.696961	0.965888
ENSG00000169241	SLC50A1	1437.19	0.0628707	0.199746	0.314754	0.752949	0.973864
ENSG00000170876	TMEM43	1274.06	0.0627119	0.201457	0.311292	0.755579	0.973864
ENSG00000147872	PLIN2	3966.96	0.0626972	0.24976	0.25103	0.801791	0.982431
ENSG00000197774	EME2	813.218	0.0626919	0.414499	0.151248	0.87978	0.991986
ENSG00000132603	NIP7	1161.66	0.0626278	0.264134	0.237106	0.812575	0.983299
ENSG00000228812	LAMA5-AS1	1.54307	0.0626059	1.49468	0.0418859	0.96659	NA
ENSG00000134744	TUT4	1672.95	0.0625526	0.187353	0.333876	0.738473	0.971819
ENSG00000196422	PPP1R26	1881.75	0.0624855	0.168403	0.371047	0.710603	0.96872
ENSG00000178074	C2orf69	862.224	0.0623532	0.201603	0.309287	0.757103	0.973864
ENSG00000167105	TMEM92	180.486	0.0623392	0.348134	0.179067	0.857885	0.988961
ENSG00000241030	RPL29P24	2.36521	0.0622834	1.63636	0.0380621	0.969638	NA
ENSG00000284874	AC000093.1	26.4168	0.0622577	0.597395	0.104215	0.916999	0.993469
ENSG00000257261	AC008014.1	48.0555	0.0622083	0.31289	0.198819	0.842405	0.986574
ENSG00000070047	PHRF1	2156.09	0.0622042	0.163922	0.379474	0.704336	0.96761
ENSG00000135517	MIP	0.675479	0.0621548	5.04296	0.0123251	0.990166	NA
ENSG00000163629	PTPN13	3802.36	0.0620753	0.382773	0.162172	0.87117	0.990231
ENSG00000166579	NDEL1	926.388	0.0620669	0.214085	0.289917	0.77188	0.976502
ENSG00000073169	SELENOO	930.474	0.0620646	0.210073	0.295444	0.767655	0.976256
ENSG00000268521	VN1R83P	23.7639	0.0620186	0.625475	0.0991544	0.921016	0.993469
ENSG00000249599	BMPR1B-DT	7.61407	0.0619756	1.11953	0.0553584	0.955853	NA
ENSG00000146731	CCT6A	7846.33	0.0619066	0.14672	0.421938	0.673071	0.962708
ENSG00000157538	VPS26C	1996.09	0.0618889	0.173478	0.356754	0.721276	0.970601
ENSG00000213462	ERV3-1	194.804	0.0618177	0.367151	0.168371	0.866291	0.989592
ENSG00000180764	PIPSL	15.2382	0.0618163	0.668435	0.0924791	0.926317	0.993469
ENSG00000204859	ZBTB48	573.576	0.06181	0.208828	0.295986	0.767241	0.976219
ENSG00000172466	ZNF24	3554.86	0.0617483	0.235089	0.262659	0.792813	0.979567
ENSG00000225335	AC016027.1	24.9826	0.0617374	0.478007	0.129156	0.897234	0.993286
ENSG00000182376	AC138028.1	4.96593	0.0617338	0.960955	0.0642422	0.948777	NA
ENSG00000177989	ODF3B	192.519	0.0617189	0.46061	0.133994	0.893407	0.993286
ENSG00000173482	PTPRM	1032.31	0.0617059	0.43212	0.142798	0.88645	0.992493
ENSG00000169660	HEXD	1186.7	0.0616935	0.23873	0.258424	0.79608	0.980168
ENSG00000162129	CLPB	648.555	0.0615902	0.195653	0.314792	0.752919	0.973864
ENSG00000121073	SLC35B1	1207.31	0.0615678	0.141552	0.434948	0.6636	0.96201
ENSG00000111726	CMAS	1972.88	0.0615376	0.153697	0.400383	0.688874	0.965118
ENSG00000118004	COLEC11	4.35504	0.0614282	1.29732	0.0473502	0.962234	NA
ENSG00000224790	AP000704.2	39.4293	0.0614255	0.453427	0.13547	0.892241	0.993286
ENSG00000159335	PTMS	8694.1	0.0613798	0.286277	0.214407	0.830229	0.984676
ENSG00000169180	XPO6	2916.83	0.0613376	0.153295	0.400128	0.689062	0.965118
ENSG00000167037	SGSM1	397.054	0.0613369	0.374572	0.163752	0.869926	0.990231
ENSG00000115486	GGCX	1223.54	0.0613189	0.139814	0.438576	0.660968	0.961769
ENSG00000225032	AL162586.1	25.1191	0.0613134	0.595317	0.102993	0.917969	0.993469
ENSG00000162999	DUSP19	102.549	0.0612966	0.375599	0.163197	0.870364	0.990231
ENSG00000110066	KMT5B	1439.65	0.061264	0.155845	0.393109	0.694239	0.965781
ENSG00000115541	HSPE1	2288.05	0.061262	0.278875	0.219675	0.826124	0.983812
ENSG00000066777	ARFGEF1	3288.11	0.0612522	0.198695	0.308272	0.757876	0.973864
ENSG00000143811	PYCR2	930.84	0.0611992	0.223465	0.273865	0.784188	0.977878
ENSG00000154639	CXADR	2678.43	0.0611849	0.24266	0.252143	0.800931	0.982363
ENSG00000171155	C1GALT1C1	959.978	0.0610485	0.223009	0.273749	0.784278	0.977878
ENSG00000168872	DDX19A	476.972	0.0610469	0.156081	0.391123	0.695706	0.965888
ENSG00000099904	ZDHHC8	1447.54	0.0610333	0.140807	0.433455	0.664684	0.962069
ENSG00000153207	AHCTF1	1981.9	0.0610171	0.135101	0.451642	0.651527	0.961196
ENSG00000118518	RNF146	991.463	0.0609478	0.172898	0.352507	0.724458	0.970722
ENSG00000218582	GAPDHP63	6.66698	0.0609447	1.07235	0.0568329	0.954678	NA
ENSG00000169217	CD2BP2	2410.97	0.0609098	0.165615	0.367779	0.713038	0.969545
ENSG00000260711	AL121839.2	29.3185	0.0608966	0.520816	0.116926	0.906919	0.993469
ENSG00000214029	ZNF891	237.611	0.0608472	0.225817	0.269454	0.78758	0.978468
ENSG00000163512	AZI2	482.234	0.0608421	0.204929	0.296893	0.766548	0.976129
ENSG00000163510	CWC22	1108.09	0.0608365	0.139645	0.43565	0.663091	0.96201
ENSG00000102057	KCND1	235.438	0.0607578	0.414533	0.146569	0.883472	0.992331
ENSG00000196182	STK40	1837.3	0.0606831	0.140506	0.43189	0.665821	0.962069
ENSG00000122741	DCAF10	1316.59	0.0606504	0.252218	0.240468	0.809967	0.983299
ENSG00000118985	ELL2	5470.31	0.0605044	0.216557	0.279392	0.779944	0.976995
ENSG00000139687	RB1	1115.01	0.0605004	0.229375	0.263762	0.791964	0.979256
ENSG00000171302	CANT1	2068.87	0.0604114	0.193265	0.312584	0.754597	0.973864
ENSG00000125633	CCDC93	1055.58	0.0601272	0.151223	0.397605	0.690921	0.965227
ENSG00000149809	TM7SF2	1643.79	0.060127	0.122213	0.491985	0.62273	0.954271
ENSG00000137145	DENND4C	1668.8	0.0601269	0.313756	0.191636	0.848028	0.987486
ENSG00000185829	ARL17A	68.5478	0.0601179	0.315324	0.190654	0.848797	0.9876
ENSG00000251599	AC116345.3	0.79874	0.06009	3.44426	0.0174464	0.98608	NA
ENSG00000144579	CTDSP1	1750	0.0600665	0.155187	0.387059	0.698713	0.966111
ENSG00000259798	AC138625.1	1.39837	0.0599347	3.37649	0.0177506	0.985838	NA
ENSG00000170606	HSPA4	9519.38	0.059904	0.154052	0.388856	0.697383	0.965888
ENSG00000099821	POLRMT	3680.84	0.0598711	0.170218	0.351732	0.725039	0.970722
ENSG00000197818	SLC9A8	528.54	0.0598679	0.196169	0.305185	0.760225	0.974033
ENSG00000213860	RPL21P75	14.0418	0.0598382	0.650446	0.0919956	0.926702	0.993469
ENSG00000083896	YTHDC1	3447.2	0.0598239	0.138083	0.433246	0.664836	0.962069
ENSG00000008405	CRY1	985.948	0.0598133	0.213286	0.280437	0.779142	0.976995
ENSG00000119707	RBM25	4340.73	0.0597683	0.157714	0.378965	0.704714	0.96761
ENSG00000141298	SSH2	517.265	0.0597196	0.231495	0.257973	0.796428	0.980348
ENSG00000110917	MLEC	7593.36	0.0597121	0.209161	0.285484	0.775273	0.976663
ENSG00000268001	CARD8-AS1	56.7248	0.0597046	0.713758	0.0836482	0.933336	0.993469
ENSG00000175198	PCCA	850.974	0.0596871	0.193074	0.309141	0.757214	0.973864
ENSG00000177234	LINC01561	0.975938	0.0596306	2.74541	0.0217201	0.982671	NA
ENSG00000265273	PGDP1	2.5273	0.0595768	1.69283	0.0351935	0.971925	NA
ENSG00000150556	LYPD6B	497.341	0.0595655	0.418355	0.14238	0.88678	0.992493
ENSG00000239415	AP001469.3	63.4813	0.0595593	0.339962	0.175194	0.860927	0.988961
ENSG00000078369	GNB1	10747.3	0.0595455	0.122417	0.486414	0.626674	0.955587
ENSG00000152465	NMT2	410.408	0.0595437	0.144838	0.411104	0.680996	0.965057
ENSG00000225092	AL355336.1	1.75468	0.0595058	1.83391	0.0324476	0.974115	NA
ENSG00000131149	GSE1	5886.35	0.0594639	0.262712	0.226346	0.820932	0.983353
ENSG00000183826	BTBD9	386.89	0.0594628	0.159168	0.373584	0.708714	0.96761
ENSG00000178567	EPM2AIP1	1072.85	0.059418	0.22043	0.269555	0.787502	0.978468
ENSG00000184863	RBM33	1846.04	0.059265	0.187053	0.316836	0.751368	0.973864
ENSG00000128159	TUBGCP6	1851.36	0.0591652	0.185704	0.3186	0.75003	0.973864
ENSG00000257467	PPFIA2-AS1	1.45615	0.0591187	2.12872	0.027772	0.977844	NA
ENSG00000232060	SLC4A1APP1	3.32492	0.0590946	1.51543	0.0389954	0.968894	NA
ENSG00000182841	RRP7BP	317.461	0.0590103	0.268682	0.219629	0.82616	0.983812
ENSG00000100804	PSMB5	4390.1	0.0590019	0.124119	0.475367	0.634526	0.957312
ENSG00000154118	JPH3	1220.82	0.0589847	0.316504	0.186363	0.85216	0.987856
ENSG00000102241	HTATSF1	3552.32	0.0589283	0.245839	0.239703	0.810561	0.983299
ENSG00000231312	MAP4K3-DT	293.983	0.0589058	0.265541	0.221833	0.824444	0.983452
ENSG00000100554	ATP6V1D	1645.4	0.0588908	0.221835	0.265471	0.790646	0.979061
ENSG00000166888	STAT6	2987.95	0.058885	0.224564	0.262219	0.793152	0.979567
ENSG00000277806	AC006213.4	10.8779	0.0588588	0.749441	0.078537	0.937401	0.993469
ENSG00000074276	CDHR2	249.636	0.0588325	0.467592	0.12582	0.899874	0.993286
ENSG00000013306	SLC25A39	4064.8	0.0587337	0.205931	0.285211	0.775482	0.976663
ENSG00000149124	GLYAT	0.907763	0.0587129	4.90267	0.0119757	0.990445	NA
ENSG00000174358	SLC6A19	1049.51	0.0586789	0.211666	0.277224	0.781608	0.976995
ENSG00000151882	CCL28	9.63096	0.0586681	1.30913	0.0448145	0.964255	0.996472
ENSG00000162650	ATXN7L2	312.938	0.0584941	0.22336	0.261882	0.793413	0.979575
ENSG00000129235	TXNDC17	1388.05	0.0583819	0.177404	0.32909	0.742088	0.972098
ENSG00000259943	AL050341.2	236.113	0.0582671	0.255503	0.228049	0.819608	0.983299
ENSG00000198563	DDX39B	1784.64	0.0582285	0.225157	0.258613	0.795934	0.980108
ENSG00000277342	AC048344.4	10.1731	0.058212	0.987269	0.0589627	0.952982	0.994978
ENSG00000238228	OR7E7P	8.95467	0.0581808	0.709912	0.0819549	0.934683	0.993469
ENSG00000279207	AC015813.6	175.958	0.0581649	0.368887	0.157677	0.874712	0.991069
ENSG00000259994	AL353796.1	44.5372	0.058153	0.396893	0.146521	0.88351	0.992331
ENSG00000279329	AC020910.6	37.3141	0.0581465	0.40248	0.14447	0.885129	0.992493
ENSG00000083828	ZNF586	247.901	0.0580942	0.177008	0.328201	0.74276	0.972142
ENSG00000124749	COL21A1	172.399	0.0580728	0.437753	0.132661	0.894461	0.993286
ENSG00000162236	STX5	847.085	0.0580602	0.204107	0.284459	0.776059	0.976663
ENSG00000124333	VAMP7	1196.89	0.0580321	0.301859	0.192249	0.847547	0.987452
ENSG00000187605	TET3	1649.72	0.0579854	0.179411	0.323199	0.746545	0.972695
ENSG00000154642	C21orf91	778.894	0.057966	0.260131	0.222834	0.823665	0.983378
ENSG00000196465	MYL6B	1607.28	0.057964	0.173013	0.335026	0.737605	0.971819
ENSG00000184076	UQCR10	1139.73	0.0579557	0.244682	0.236862	0.812764	0.983299
ENSG00000173039	RELA	1097.97	0.0579535	0.120226	0.48204	0.629778	0.956547
ENSG00000185803	SLC52A2	996.291	0.0578823	0.187978	0.30792	0.758143	0.973864
ENSG00000145293	ENOPH1	2486.51	0.0578253	0.13414	0.431081	0.66641	0.962069
ENSG00000053770	AP5M1	1214.05	0.0578216	0.213893	0.270329	0.786907	0.978389
ENSG00000105321	CCDC9	748.133	0.0578029	0.186895	0.309281	0.757108	0.973864
ENSG00000241058	NSUN6	288.804	0.0577829	0.254393	0.22714	0.820315	0.983299
ENSG00000188931	CFAP126	283.319	0.057729	0.248885	0.23195	0.816577	0.983299
ENSG00000171425	ZNF581	811.825	0.0577118	0.297399	0.194055	0.846133	0.98743
ENSG00000168785	TSPAN5	1352.92	0.0576724	0.307825	0.187354	0.851383	0.987846
ENSG00000240303	ACAD11	25.7767	0.0576438	0.476181	0.121054	0.903648	0.993311
ENSG00000005339	CREBBP	2862.21	0.057638	0.151059	0.38156	0.702788	0.96761
ENSG00000125356	NDUFA1	1907.78	0.0575374	0.236616	0.243168	0.807875	0.983287
ENSG00000104980	TIMM44	1575.8	0.0575166	0.206463	0.278581	0.780566	0.976995
ENSG00000156873	PHKG2	596.986	0.0575029	0.128042	0.449095	0.653363	0.961196
ENSG00000123908	AGO2	3049.44	0.0574384	0.228896	0.250936	0.801863	0.982431
ENSG00000077235	GTF3C1	4543.46	0.0573878	0.187835	0.305523	0.759968	0.974019
ENSG00000130508	PXDN	6538.06	0.0573538	0.362626	0.158162	0.874329	0.991027
ENSG00000176095	IP6K1	1434.77	0.0573414	0.185832	0.308566	0.757652	0.973864
ENSG00000235100	AL157400.3	8.98751	0.0573325	0.867199	0.0661123	0.947288	0.994324
ENSG00000185658	BRWD1	1911.92	0.0573224	0.23126	0.24787	0.804235	0.982708
ENSG00000185272	RBM11	73.7791	0.0572891	0.337958	0.169515	0.865391	0.9895
ENSG00000118971	CCND2	2596.62	0.0572656	0.453651	0.126233	0.899548	0.993286
ENSG00000100380	ST13	8273.48	0.0572198	0.173507	0.329783	0.741564	0.971965
ENSG00000226627	SHANK2-AS1	6.26334	0.0571673	0.777454	0.0735314	0.941383	NA
ENSG00000223922	ASS1P2	1.25055	0.057148	2.59525	0.0220202	0.982432	NA
ENSG00000227436	FCF1P1	2.6687	0.0571179	1.12137	0.0509357	0.959377	NA
ENSG00000214900	LINC01588	27.5625	0.0570858	0.676453	0.08439	0.932746	0.993469
ENSG00000186517	ARHGAP30	26.73	0.0570721	0.688991	0.0828343	0.933983	0.993469
ENSG00000127838	PNKD	1527.2	0.0570433	0.152338	0.374451	0.708069	0.96761
ENSG00000224051	CPTP	503.704	0.0569998	0.299494	0.19032	0.849058	0.9876
ENSG00000231167	YBX1P2	18.8253	0.0569757	0.601098	0.0947861	0.924485	0.993469
ENSG00000146476	ARMT1	2493.39	0.056961	0.298757	0.19066	0.848792	0.9876
ENSG00000253910	PCDHGB2	14.4569	0.0569414	1.12323	0.0506943	0.959569	0.996109
ENSG00000103415	HMOX2	1136.64	0.0569246	0.155633	0.36576	0.714544	0.96996
ENSG00000154319	FAM167A	814.584	0.0569065	0.566479	0.100457	0.919982	0.993469
ENSG00000243317	STMP1	2031.3	0.0569042	0.265555	0.214284	0.830326	0.984676
ENSG00000266733	TBC1D29P	3.99279	0.0568815	0.96899	0.0587019	0.95319	NA
ENSG00000134452	FBH1	1504.8	0.0568638	0.154342	0.368426	0.712555	0.969462
ENSG00000198964	SGMS1	779.536	0.0568395	0.211111	0.269239	0.787746	0.978545
ENSG00000140367	UBE2Q2	1471.74	0.0567458	0.270113	0.210082	0.833604	0.984676
ENSG00000181409	AATK	420.209	0.0567197	0.452195	0.125432	0.900182	0.993286
ENSG00000278266	AC079949.2	2.36768	0.0566706	1.95435	0.0289971	0.976867	NA
ENSG00000287925	AL353576.1	80.2975	0.0566482	0.546963	0.103568	0.917512	0.993469
ENSG00000065485	PDIA5	924.142	0.0566094	0.266604	0.212336	0.831845	0.984676
ENSG00000279246	AP003108.3	1.39518	0.0565931	1.96136	0.028854	0.976981	NA
ENSG00000272829	AC002470.1	16.5165	0.0565804	0.611268	0.0925624	0.926251	0.993469
ENSG00000162408	NOL9	620.954	0.0565319	0.193801	0.291701	0.770515	0.976502
ENSG00000152683	SLC30A6	1167.03	0.0564751	0.203249	0.277862	0.781118	0.976995
ENSG00000182901	RGS7	165.823	0.0564411	0.307263	0.18369	0.854257	0.988157
ENSG00000184916	JAG2	535.206	0.0564265	0.413449	0.136478	0.891444	0.993116
ENSG00000157992	KRTCAP3	437.797	0.0564041	0.267749	0.21066	0.833152	0.984676
ENSG00000089356	FXYD3	18.1143	0.0563934	0.625037	0.0902241	0.928109	0.993469
ENSG00000089234	BRAP	750.001	0.0563606	0.139404	0.404297	0.685994	0.965059
ENSG00000105993	DNAJB6	5061.83	0.0563254	0.156683	0.359487	0.719231	0.970112
ENSG00000259953	AL138756.1	190.361	0.0563008	0.31151	0.180735	0.856576	0.988458
ENSG00000213467	HMGB1P37	3.52431	0.0562745	1.12017	0.0502375	0.959933	NA
ENSG00000178950	GAK	2921.74	0.05622	0.218757	0.256998	0.797181	0.980714
ENSG00000154263	ABCA10	34.8262	0.0561894	0.44784	0.125467	0.900153	0.993286
ENSG00000225830	ERCC6	559.835	0.0561188	0.161063	0.348428	0.727519	0.970761
ENSG00000115760	BIRC6	3226.31	0.0561123	0.147189	0.381227	0.703035	0.96761
ENSG00000049323	LTBP1	2267.01	0.0560978	0.367752	0.152543	0.878759	0.991846
ENSG00000165650	PDZD8	1322.75	0.05597	0.290725	0.192519	0.847336	0.987452
ENSG00000153113	CAST	3638.56	0.0559557	0.257268	0.217499	0.827819	0.98425
ENSG00000131051	RBM39	7810	0.0559398	0.190507	0.293637	0.769035	0.976502
ENSG00000227368	CDK8P2	0.86142	0.0559333	3.97978	0.0140544	0.988787	NA
ENSG00000176407	KCMF1	1978.82	0.0559135	0.117381	0.476342	0.633831	0.957312
ENSG00000240449	AC005586.1	36.5587	0.0558734	0.352236	0.158625	0.873964	0.990983
ENSG00000175893	ZDHHC21	651.128	0.0558343	0.314125	0.177746	0.858923	0.988961
ENSG00000188315	C3orf62	145.52	0.0557949	0.2764	0.201863	0.840024	0.985999
ENSG00000189280	GJB5	10.6615	0.055757	1.42922	0.0390123	0.968881	0.997248
ENSG00000286268	AF196969.1	0.867219	0.0557424	2.64754	0.0210544	0.983202	NA
ENSG00000253570	RNF5P1	11.3321	0.0557346	0.602715	0.0924727	0.926323	0.993469
ENSG00000272391	POM121C	1685.35	0.0555743	0.129394	0.429496	0.667562	0.962069
ENSG00000176124	DLEU1	141.563	0.0555508	0.281422	0.197393	0.84352	0.986851
ENSG00000001084	GCLC	2777.01	0.0555123	0.314255	0.176647	0.859786	0.988961
ENSG00000068745	IP6K2	3341.62	0.0555025	0.122363	0.453589	0.650125	0.960486
ENSG00000067365	METTL22	533.723	0.0554568	0.150552	0.368357	0.712607	0.969462
ENSG00000101844	ATG4A	331.878	0.0554226	0.271111	0.204427	0.83802	0.98544
ENSG00000148606	POLR3A	1419.93	0.0553836	0.130618	0.424012	0.671557	0.962297
ENSG00000119321	FKBP15	744.219	0.0553822	0.148701	0.37244	0.709565	0.96798
ENSG00000168807	SNTB2	1171.41	0.0553628	0.27008	0.204987	0.837582	0.985361
ENSG00000007392	LUC7L	2127.55	0.0553438	0.141123	0.392167	0.694934	0.965827
ENSG00000241494	AL355032.1	10.9968	0.0553181	0.835028	0.066247	0.947181	0.994324
ENSG00000076108	BAZ2A	4356.91	0.0553087	0.111386	0.496551	0.619506	0.953802
ENSG00000165502	RPL36AL	2747.19	0.0553002	0.159437	0.346846	0.728707	0.970761
ENSG00000197021	EOLA2	613.587	0.055273	0.196834	0.28081	0.778856	0.976995
ENSG00000114374	USP9Y	2685.33	0.0552521	0.135355	0.408201	0.683126	0.965059
ENSG00000196204	RNF216P1	209.014	0.0551291	0.223398	0.246775	0.805082	0.982708
ENSG00000156411	ATP5MPL	2334.84	0.0551177	0.263172	0.209436	0.834108	0.984691
ENSG00000159176	CSRP1	2122.05	0.0550019	0.486618	0.113029	0.910008	0.993469
ENSG00000222033	LINC01124	6.08277	0.0549007	1.27206	0.0431588	0.965575	NA
ENSG00000222019	URAHP	23.7208	0.0548471	0.675036	0.0812505	0.935243	0.993469
ENSG00000164944	VIRMA	1732.81	0.0548041	0.144587	0.379038	0.704659	0.96761
ENSG00000204334	ERICH2	17.1951	0.0547726	0.675764	0.0810528	0.9354	0.993469
ENSG00000145220	LYAR	773.733	0.054752	0.224341	0.244056	0.807187	0.983042
ENSG00000161013	MGAT4B	5582.09	0.0547469	0.15389	0.355753	0.722026	0.970601
ENSG00000092621	PHGDH	8553.12	0.0547368	0.261404	0.209396	0.834139	0.984691
ENSG00000231826	LINC01819	10.3288	0.0546977	1.67859	0.0325855	0.974005	0.997248
ENSG00000072195	SPEG	1556.84	0.0546774	0.377423	0.14487	0.884813	0.992493
ENSG00000286682	AC025262.3	1.00548	0.0546288	2.6896	0.0203111	0.983795	NA
ENSG00000260176	AC141586.2	10.2624	0.0546171	0.799052	0.0683524	0.945505	0.994165
ENSG00000172795	DCP2	2660.08	0.0546032	0.260819	0.209353	0.834173	0.984691
ENSG00000107651	SEC23IP	1785.89	0.0545801	0.134567	0.405599	0.685037	0.965059
ENSG00000140396	NCOA2	1264.24	0.0545697	0.212403	0.256916	0.797244	0.980714
ENSG00000224282	AC010469.1	1.87598	0.0544895	1.73035	0.0314905	0.974878	NA
ENSG00000169908	TM4SF1	1347.03	0.0544575	0.834062	0.0652919	0.947942	0.99438
ENSG00000095787	WAC	4862.86	0.0543843	0.117881	0.461349	0.644549	0.958293
ENSG00000225556	C2CD4D	55.1495	0.0543517	0.467872	0.116168	0.90752	0.993469
ENSG00000111012	CYP27B1	33.6618	0.054346	0.516862	0.105146	0.91626	0.993469
ENSG00000282206	AC233280.19	6.1889	0.054285	0.938429	0.0578467	0.953871	NA
ENSG00000153989	NUS1	2426.88	0.0542804	0.142032	0.382171	0.702335	0.96761
ENSG00000187147	RNF220	2018.28	0.0542594	0.165946	0.32697	0.74369	0.972142
ENSG00000157741	UBN2	1243.85	0.0541183	0.248736	0.217573	0.827762	0.98425
ENSG00000112282	MED23	912.815	0.0540793	0.199728	0.270766	0.786571	0.978318
ENSG00000151287	TEX30	162.858	0.0540788	0.22453	0.240853	0.809669	0.983299
ENSG00000188996	HUS1B	7.8616	0.0540773	1.03696	0.05215	0.958409	0.996109
ENSG00000225218	AP001628.1	9.90973	0.0540738	1.15581	0.0467845	0.962685	0.996302
ENSG00000137409	MTCH1	5685.41	0.0539932	0.0949726	0.568513	0.569687	0.942733
ENSG00000198049	AVPR1B	49.2891	0.0539247	0.61617	0.087516	0.930261	0.993469
ENSG00000197496	SLC2A10	560.127	0.0539157	0.323357	0.166737	0.867577	0.990179
ENSG00000214944	ARHGEF28	440.411	0.0537803	0.269378	0.199646	0.841758	0.986324
ENSG00000233954	UQCRHL	85.5478	0.0537425	0.289248	0.185801	0.852601	0.987856
ENSG00000134504	KCTD1	689.006	0.0537243	0.317294	0.16932	0.865545	0.9895
ENSG00000053501	USE1	284.502	0.053708	0.227216	0.236374	0.813142	0.983299
ENSG00000197191	CYSRT1	285.116	0.0536777	0.291234	0.184311	0.853769	0.987992
ENSG00000090776	EFNB1	1280.92	0.0536597	0.482459	0.111221	0.911441	0.993469
ENSG00000255158	AC131934.1	3.48271	0.0535737	1.21639	0.0440432	0.96487	NA
ENSG00000196792	STRN3	1119.25	0.0535045	0.173097	0.309102	0.757244	0.973864
ENSG00000169126	ARMC4	71.7967	0.0534805	0.826975	0.06467	0.948437	0.99438
ENSG00000067596	DHX8	1425.35	0.0534775	0.1127	0.474512	0.635135	0.957312
ENSG00000132024	CC2D1A	1330.55	0.0534496	0.171162	0.312275	0.754831	0.973864
ENSG00000197024	ZNF398	964.166	0.05343	0.205147	0.260447	0.794519	0.97976
ENSG00000171204	TMEM126B	1197.48	0.0533757	0.245874	0.217086	0.828142	0.98433
ENSG00000230314	ELOVL2-AS1	4.55311	0.0533599	1.42161	0.0375347	0.970059	NA
ENSG00000280273	AF131216.4	32.6846	0.0533351	0.447415	0.119207	0.905111	0.993311
ENSG00000259088	AL137779.2	11.5917	0.0532551	0.659762	0.0807188	0.935666	0.993469
ENSG00000153558	FBXL2	266.272	0.0530436	0.24426	0.21716	0.828084	0.98433
ENSG00000161021	MAML1	1889.31	0.0530149	0.114844	0.461627	0.644349	0.958293
ENSG00000198862	LTN1	1444.85	0.0529824	0.21591	0.245391	0.806154	0.982803
ENSG00000274561	AC005332.3	21.7742	0.0529517	0.640264	0.0827029	0.934088	0.993469
ENSG00000196313	POM121	1885.04	0.0528697	0.167357	0.31591	0.752071	0.973864
ENSG00000205133	TRIQK	1092.54	0.0528331	0.299067	0.17666	0.859776	0.988961
ENSG00000159761	C16orf86	71.2226	0.0528144	0.506539	0.104265	0.916959	0.993469
ENSG00000137312	FLOT1	4042.92	0.0528024	0.278724	0.189443	0.849745	0.987812
ENSG00000100796	PPP4R3A	2990.47	0.0527792	0.159445	0.331019	0.74063	0.971819
ENSG00000225216	AC007362.1	1.32547	0.0526331	2.15281	0.0244486	0.980495	NA
ENSG00000253738	OTUD6B-AS1	1356.23	0.0526091	0.261295	0.20134	0.840433	0.985999
ENSG00000023608	SNAPC1	293.172	0.0525689	0.370434	0.141912	0.88715	0.992493
ENSG00000225484	NUTM2B-AS1	385.297	0.0525105	0.250347	0.209751	0.833862	0.984676
ENSG00000149357	LAMTOR1	2143.72	0.0525101	0.175489	0.299222	0.764771	0.97538
ENSG00000049245	VAMP3	2129.34	0.0524757	0.154197	0.340316	0.733619	0.970846
ENSG00000002933	TMEM176A	5535.67	0.0524542	0.338438	0.154989	0.87683	0.991368
ENSG00000261542	AC011978.2	22.4329	0.052454	0.608275	0.0862339	0.93128	0.993469
ENSG00000111837	MAK	49.2122	0.052452	0.405204	0.129446	0.897005	0.993286
ENSG00000111271	ACAD10	842.746	0.0523366	0.24224	0.216052	0.828947	0.984433
ENSG00000092377	TBL1Y	244.85	0.0523333	0.403545	0.129684	0.896817	0.993286
ENSG00000136261	BZW2	2040.91	0.0522655	0.155754	0.335564	0.7372	0.971819
ENSG00000160695	VPS11	817.033	0.0522627	0.151427	0.345134	0.729993	0.970761
ENSG00000223768	LINC00205	952.676	0.0522269	0.194429	0.268616	0.788225	0.978669
ENSG00000248383	PCDHAC1	140.353	0.0521045	0.394159	0.132192	0.894833	0.993286
ENSG00000162885	B3GALNT2	688.77	0.0520673	0.142379	0.365694	0.714593	0.96996
ENSG00000187736	NHEJ1	215.792	0.0520603	0.229538	0.226805	0.820575	0.983353
ENSG00000164091	WDR82	4714.33	0.0520138	0.127825	0.406915	0.684071	0.965059
ENSG00000117533	VAMP4	553.001	0.0520053	0.408129	0.127423	0.898605	0.993286
ENSG00000169599	NFU1	898.716	0.0519871	0.167638	0.310116	0.756473	0.973864
ENSG00000072121	ZFYVE26	1108.6	0.0518794	0.127183	0.407911	0.683339	0.965059
ENSG00000136950	ARPC5L	1418.54	0.0518474	0.182674	0.283825	0.776545	0.976663
ENSG00000284976	BX255925.3	561.004	0.051843	0.218546	0.237217	0.812488	0.983299
ENSG00000153827	TRIP12	3952.58	0.0517163	0.166607	0.310409	0.75625	0.973864
ENSG00000120500	ARR3	9.93574	0.0517142	0.737543	0.0701168	0.944101	0.993946
ENSG00000183309	ZNF623	858.284	0.0516849	0.153786	0.336083	0.736808	0.971819
ENSG00000187889	FYB2	30.4304	0.0516332	0.756076	0.0682911	0.945554	0.994165
ENSG00000119689	DLST	3597.51	0.0516259	0.158177	0.32638	0.744137	0.972175
ENSG00000104946	TBC1D17	1125.22	0.0515263	0.168498	0.305798	0.759758	0.973864
ENSG00000179168	GGN	32.9699	0.0514976	0.424935	0.121189	0.903541	0.993311
ENSG00000232742	RHOQP2	3.78203	0.0514196	1.17509	0.0437581	0.965097	NA
ENSG00000105983	LMBR1	1757.61	0.0513798	0.169049	0.303934	0.761178	0.974073
ENSG00000160908	ZNF394	456.937	0.0513569	0.17778	0.288879	0.772674	0.976502
ENSG00000148331	ASB6	670.973	0.0513421	0.174404	0.294385	0.768464	0.976502
ENSG00000189114	BLOC1S3	236.166	0.0513413	0.2466	0.208196	0.835076	0.984714
ENSG00000228801	AC064807.1	152.665	0.0511879	0.241307	0.212128	0.832007	0.984676
ENSG00000129219	PLD2	1007.32	0.0511147	0.353458	0.144613	0.885016	0.992493
ENSG00000102871	TRADD	198.635	0.0511104	0.508304	0.100551	0.919907	0.993469
ENSG00000160124	CCDC58	734.192	0.0510634	0.208623	0.244764	0.806639	0.983009
ENSG00000238287	AL603839.3	11.8149	0.0510349	0.595399	0.0857155	0.931693	0.993469
ENSG00000283312	AC017104.3	14.9926	0.0510328	0.643274	0.079333	0.936768	0.993469
ENSG00000107021	TBC1D13	986.514	0.0510183	0.181939	0.280414	0.77916	0.976995
ENSG00000139218	SCAF11	2838.81	0.0509088	0.145365	0.350214	0.726178	0.970722
ENSG00000164088	PPM1M	261.095	0.050878	0.312219	0.162956	0.870553	0.990231
ENSG00000257527	AC126755.2	0.595982	0.0508086	5.04262	0.0100758	0.991961	NA
ENSG00000104331	BPNT2	3368.9	0.050765	0.204295	0.248488	0.803757	0.982708
ENSG00000250767	AC139783.1	1.64812	0.0507563	2.32435	0.0218368	0.982578	NA
ENSG00000133466	C1QTNF6	483.156	0.0507289	0.274687	0.184679	0.853481	0.987856
ENSG00000155304	HSPA13	1832.67	0.0507131	0.229677	0.220801	0.825247	0.983712
ENSG00000164002	EXO5	87.7373	0.0506673	0.25775	0.196575	0.84416	0.986892
ENSG00000170270	GON7	350.622	0.0505762	0.327723	0.154326	0.877353	0.991444
ENSG00000279123	AC027281.1	3.34463	0.0504431	1.27768	0.0394803	0.968507	NA
ENSG00000164830	OXR1	1030.32	0.0502355	0.291931	0.17208	0.863375	0.988961
ENSG00000166024	R3HCC1L	473.015	0.0502099	0.189997	0.264267	0.791574	0.979256
ENSG00000125378	BMP4	279.16	0.0501855	0.67499	0.07435	0.940732	0.993677
ENSG00000100058	CRYBB2P1	532.961	0.050128	0.355953	0.140827	0.888006	0.992493
ENSG00000101310	SEC23B	2287.45	0.0501162	0.165915	0.30206	0.762606	0.974654
ENSG00000153317	ASAP1	1959.21	0.0500857	0.179186	0.279517	0.779848	0.976995
ENSG00000252743	RNU6-850P	9.49869	0.0500242	0.882471	0.0566865	0.954795	0.995464
ENSG00000107938	EDRF1	608.966	0.0500037	0.205182	0.243704	0.80746	0.983137
ENSG00000061987	MON2	1343.4	0.0499812	0.171015	0.292262	0.770086	0.976502
ENSG00000263603	AC127024.2	5.17867	0.0499386	1.11216	0.0449022	0.964185	NA
ENSG00000100664	EIF5	7520.75	0.049886	0.354078	0.14089	0.887957	0.992493
ENSG00000259407	AC021739.2	5.97088	0.0498182	0.865496	0.0575602	0.954099	NA
ENSG00000124243	BCAS4	524.484	0.0498039	0.237189	0.209975	0.833687	0.984676
ENSG00000042286	AIFM2	441.294	0.049752	0.257459	0.193243	0.846769	0.987452
ENSG00000140299	BNIP2	1028.01	0.0496869	0.24628	0.20175	0.840112	0.985999
ENSG00000277258	PCGF2	813.271	0.0496508	0.172747	0.287418	0.773792	0.976597
ENSG00000113812	ACTR8	799.334	0.0496471	0.115399	0.430223	0.667033	0.962069
ENSG00000184117	NIPSNAP1	6314.57	0.0496351	0.233947	0.212164	0.831979	0.984676
ENSG00000130821	SLC6A8	1825.08	0.0496297	0.206135	0.240763	0.809739	0.983299
ENSG00000116455	WDR77	1182.27	0.0496289	0.220421	0.225155	0.821859	0.983378
ENSG00000171530	TBCA	4953.49	0.0496194	0.251102	0.197607	0.843353	0.986851
ENSG00000095209	TMEM38B	888.602	0.0496176	0.274395	0.180826	0.856505	0.988458
ENSG00000139324	TMTC3	1548.91	0.0496147	0.237999	0.208466	0.834865	0.984714
ENSG00000073614	KDM5A	1520.66	0.0496115	0.140536	0.353016	0.724077	0.970722
ENSG00000047648	ARHGAP6	786.285	0.0494943	0.489726	0.101065	0.919499	0.993469
ENSG00000079156	OSBPL6	301.537	0.0494686	0.393215	0.125805	0.899886	0.993286
ENSG00000154222	CC2D1B	1164.66	0.0494023	0.203626	0.242613	0.808305	0.983299
ENSG00000273456	AC064836.2	30.4886	0.0493246	0.493773	0.0998932	0.920429	0.993469
ENSG00000259581	TYRO3P	2.82636	0.049311	1.43696	0.0343161	0.972625	NA
ENSG00000269918	AF131215.6	129.983	0.0492535	0.342231	0.143919	0.885565	0.992493
ENSG00000251687	AC104791.1	6.65969	0.049201	1.59917	0.0307665	0.975456	NA
ENSG00000197582	GPX1P1	692.349	0.0491642	0.240764	0.204201	0.838197	0.985461
ENSG00000165259	HDX	230.594	0.0491402	0.377076	0.130319	0.896314	0.993286
ENSG00000198642	KLHL9	1756.67	0.0491334	0.141248	0.347852	0.727951	0.970761
ENSG00000286899	AL139286.2	1.11835	0.0491108	2.79237	0.0175875	0.985968	NA
ENSG00000064703	DDX20	674.798	0.0490817	0.222988	0.220109	0.825786	0.983812
ENSG00000260260	SNHG19	367.58	0.0490544	0.224897	0.21812	0.827336	0.98425
ENSG00000234181	AL353795.2	1.74564	0.0489966	1.61879	0.0302674	0.975854	NA
ENSG00000178057	NDUFAF3	732.402	0.0489577	0.216224	0.226421	0.820874	0.983353
ENSG00000137343	ATAT1	481.202	0.0489546	0.251098	0.194962	0.845423	0.987024
ENSG00000260615	RPL23AP97	9.53354	0.0489541	1.37501	0.0356028	0.971599	0.997248
ENSG00000237880	LINC01885	0.693576	0.0489455	3.22127	0.0151945	0.987877	NA
ENSG00000196968	FUT11	435.827	0.0489358	0.231142	0.211713	0.832331	0.984676
ENSG00000259474	AC027228.1	0.826311	0.0487888	3.36989	0.0144778	0.988449	NA
ENSG00000132612	VPS4A	1243.15	0.0486001	0.129258	0.375992	0.706923	0.96761
ENSG00000156413	FUT6	14.7618	0.0485849	1.4958	0.0324809	0.974089	0.997248
ENSG00000276334	AL133243.2	24.0148	0.048568	0.546097	0.0889367	0.929132	0.993469
ENSG00000249487	LINC01586	21.3297	0.0485409	0.759239	0.0639336	0.949023	0.99438
ENSG00000197302	ZNF720	717.035	0.0484812	0.209631	0.23127	0.817105	0.983299
ENSG00000272854	AC004839.2	0.948535	0.048478	3.25603	0.0148887	0.988121	NA
ENSG00000166167	BTRC	983.169	0.0484048	0.209145	0.231441	0.816972	0.983299
ENSG00000005302	MSL3	750.534	0.0484	0.22929	0.211087	0.83282	0.984676
ENSG00000110446	SLC15A3	135.87	0.0483881	0.726079	0.066643	0.946866	0.994302
ENSG00000230202	AL450405.1	106.584	0.0483626	0.419942	0.115165	0.908314	0.993469
ENSG00000231566	LINC02595	30.3444	0.048291	0.558778	0.0864225	0.931131	0.993469
ENSG00000203761	MSTO2P	103.147	0.0482594	0.239234	0.201725	0.840132	0.985999
ENSG00000243667	WDR92	164.083	0.048259	0.294208	0.16403	0.869707	0.990231
ENSG00000186395	KRT10	899.061	0.0482571	0.305639	0.157889	0.874544	0.991069
ENSG00000079150	FKBP7	292.43	0.0482358	0.361627	0.133386	0.893888	0.993286
ENSG00000085719	CPNE3	2615.12	0.0482348	0.164006	0.294104	0.768678	0.976502
ENSG00000148090	AUH	681.108	0.0482155	0.191681	0.251541	0.801396	0.982431
ENSG00000163156	SCNM1	469.699	0.048182	0.170019	0.283392	0.776876	0.976663
ENSG00000185842	DNAH14	574.812	0.0481464	0.197052	0.244334	0.806972	0.983009
ENSG00000260955	AC100821.2	2.11792	0.0480951	1.5634	0.0307631	0.975458	NA
ENSG00000166479	TMX3	1230.85	0.0480553	0.210842	0.227921	0.819708	0.983299
ENSG00000158006	PAFAH2	711.159	0.0479782	0.182171	0.263369	0.792266	0.979283
ENSG00000171368	TPPP	340.702	0.047972	0.480391	0.0998603	0.920455	0.993469
ENSG00000120889	TNFRSF10B	3044.24	0.0479164	0.325904	0.147026	0.883112	0.992331
ENSG00000141985	SH3GL1	2996.28	0.0479001	0.211399	0.226587	0.820745	0.983353
ENSG00000199471	Y_RNA	1.00609	0.0478593	2.99422	0.0159839	0.987247	NA
ENSG00000281501	SEPSECS-AS1	31.757	0.0478547	0.363021	0.131824	0.895124	0.993286
ENSG00000130725	UBE2M	3082.45	0.0478408	0.118636	0.403256	0.68676	0.965118
ENSG00000198856	OSTC	3139.63	0.0478182	0.166176	0.287757	0.773533	0.976551
ENSG00000231177	LINC00852	21.1743	0.0477737	0.608601	0.0784976	0.937432	0.993469
ENSG00000101493	ZNF516	2008.43	0.0476897	0.507262	0.0940139	0.925098	0.993469
ENSG00000121680	PEX16	726.264	0.0476621	0.191374	0.249052	0.803321	0.982708
ENSG00000164405	UQCRQ	3086.53	0.0476609	0.225824	0.211054	0.832845	0.984676
ENSG00000105792	CFAP69	73.0597	0.0474576	0.473533	0.10022	0.92017	0.993469
ENSG00000137274	BPHL	652.122	0.0472751	0.182198	0.259472	0.795271	0.979942
ENSG00000130856	ZNF236	498.588	0.0472704	0.225669	0.209468	0.834083	0.984691
ENSG00000261342	AC006538.1	49.8401	0.0472255	0.428619	0.11018	0.912266	0.993469
ENSG00000157349	DDX19B	381.013	0.0471683	0.215292	0.21909	0.82658	0.98396
ENSG00000168256	NKIRAS2	1348.43	0.0471653	0.124499	0.378841	0.704806	0.96761
ENSG00000112624	BICRAL	524.397	0.0471066	0.204306	0.230568	0.81765	0.983299
ENSG00000172270	BSG	17873.7	0.0471029	0.153059	0.307743	0.758278	0.973864
ENSG00000228923	AP000355.1	0.761234	0.0470817	2.63456	0.0178708	0.985742	NA
ENSG00000189398	OR7E12P	64.2103	0.0470438	0.66086	0.0711858	0.94325	0.993779
ENSG00000167699	GLOD4	1837.75	0.0470013	0.15228	0.30865	0.757588	0.973864
ENSG00000116750	UCHL5	1038.61	0.0469469	0.172095	0.272796	0.78501	0.977999
ENSG00000155827	RNF20	1522.83	0.0469174	0.158531	0.295951	0.767268	0.976219
ENSG00000187486	KCNJ11	2428.82	0.0468703	0.375894	0.12469	0.900769	0.993286
ENSG00000128585	MKLN1	1276.23	0.0468123	0.236862	0.197635	0.84333	0.986851
ENSG00000226950	DANCR	1829.97	0.0468077	0.361295	0.129555	0.896918	0.993286
ENSG00000273038	AL365203.2	56.456	0.0467978	0.467794	0.100039	0.920313	0.993469
ENSG00000199453	SNORD115-12	1.35638	0.0467969	3.04302	0.0153784	0.98773	NA
ENSG00000106633	GCK	1318.03	0.046777	0.397718	0.117613	0.906374	0.993469
ENSG00000277363	SRCIN1	959.285	0.0467572	0.61406	0.0761444	0.939304	0.993588
ENSG00000105131	EPHX3	266.807	0.0467495	0.378865	0.123394	0.901795	0.993286
ENSG00000197930	ERO1A	2507.5	0.0466808	0.260511	0.179189	0.857789	0.988953
ENSG00000166922	SCG5	8147.4	0.0466503	0.369651	0.126201	0.899573	0.993286
ENSG00000273308	AC024560.3	7.48788	0.0465959	0.798598	0.0583472	0.953472	NA
ENSG00000095794	CREM	400.251	0.0465842	0.279991	0.166377	0.86786	0.990179
ENSG00000177125	ZBTB34	1022.73	0.0465659	0.204035	0.228225	0.819471	0.983299
ENSG00000230943	LINC02541	6.38842	0.0465494	1.60581	0.0289881	0.976874	NA
ENSG00000160551	TAOK1	3633.23	0.0465254	0.194675	0.23899	0.811113	0.983299
ENSG00000130669	PAK4	2279.2	0.0465119	0.164045	0.283531	0.77677	0.976663
ENSG00000196104	SPOCK3	642.981	0.0464869	0.527293	0.0881613	0.929748	0.993469
ENSG00000119638	NEK9	2034.14	0.0464423	0.166735	0.278539	0.780599	0.976995
ENSG00000132716	DCAF8	1211.46	0.0464395	0.162578	0.285644	0.775151	0.976663
ENSG00000135740	SLC9A5	127.922	0.0464083	0.530692	0.0874485	0.930315	0.993469
ENSG00000140006	WDR89	556.821	0.0463982	0.206499	0.22469	0.822221	0.983378
ENSG00000114857	NKTR	2143.64	0.0463381	0.168263	0.275391	0.783016	0.977434
ENSG00000143842	SOX13	2060.34	0.0463297	0.209548	0.221094	0.825019	0.983673
ENSG00000274818	AC004825.2	8.64631	0.0463188	1.06434	0.043519	0.965288	0.99661
ENSG00000171763	SPATA5L1	421.641	0.0462803	0.190992	0.242316	0.808536	0.983299
ENSG00000184281	TSSC4	1485.92	0.0462796	0.254095	0.182135	0.855477	0.988271
ENSG00000136709	WDR33	2287.25	0.0462065	0.1747	0.264491	0.791402	0.979256
ENSG00000106610	STAG3L4	456.533	0.0461273	0.172802	0.266937	0.789518	0.978905
ENSG00000157800	SLC37A3	1345.75	0.0460647	0.152762	0.301546	0.762998	0.974702
ENSG00000169087	HSPBAP1	213.882	0.0459325	0.23402	0.196276	0.844394	0.986892
ENSG00000242142	SERBP1P3	1.27623	0.0459295	1.80306	0.025473	0.979678	NA
ENSG00000286545	AC092645.2	11.74	0.0458808	0.680971	0.0673756	0.946283	0.994198
ENSG00000163466	ARPC2	6154.26	0.0458141	0.16103	0.284506	0.776023	0.976663
ENSG00000173852	DPY19L1	824.25	0.0458026	0.268294	0.170718	0.864446	0.98932
ENSG00000222249	RNU6-262P	0.630143	0.0457507	4.21544	0.0108531	0.991341	NA
ENSG00000197444	OGDHL	819.406	0.0456625	0.334865	0.136361	0.891536	0.993116
ENSG00000158042	MRPL17	1364.45	0.0456331	0.185878	0.2455	0.806069	0.982803
ENSG00000089876	DHX32	881.762	0.045584	0.305044	0.149434	0.881211	0.992158
ENSG00000108469	RECQL5	898.122	0.0455818	0.198955	0.229107	0.818786	0.983299
ENSG00000087111	PIGS	1780.83	0.0455637	0.122847	0.3709	0.710712	0.968799
ENSG00000117751	PPP1R8	1611.81	0.0455252	0.168419	0.27031	0.786922	0.978389
ENSG00000142197	DOP1B	1472.07	0.0454766	0.279793	0.162537	0.870883	0.990231
ENSG00000228606	AL139011.1	27.0742	0.0454688	0.434196	0.10472	0.916598	0.993469
ENSG00000125995	ROMO1	1373.97	0.0454237	0.125542	0.36182	0.717487	0.970104
ENSG00000165138	ANKS6	1728.31	0.0453844	0.174556	0.259999	0.794865	0.979928
ENSG00000222112	RN7SKP16	3.40834	0.0453727	1.31382	0.034535	0.972451	NA
ENSG00000235316	DUSP8P5	64.5769	0.0453427	0.356143	0.127316	0.89869	0.993286
ENSG00000112964	GHR	151.073	0.0453277	0.421572	0.107521	0.914376	0.993469
ENSG00000104886	PLEKHJ1	2657.07	0.0452437	0.194457	0.232667	0.81602	0.983299
ENSG00000160310	PRMT2	1806.82	0.0452163	0.140503	0.321817	0.747592	0.972947
ENSG00000230870	FBXW11P1	1.84878	0.0452113	2.39567	0.0188721	0.984943	NA
ENSG00000185130	H2BC13	5.40833	0.0451373	0.94689	0.047669	0.96198	NA
ENSG00000143434	SEMA6C	694.376	0.0450253	0.449357	0.100199	0.920186	0.993469
ENSG00000178234	GALNT11	1373.36	0.0449964	0.187373	0.240144	0.810218	0.983299
ENSG00000109790	KLHL5	1019.05	0.0449043	0.342987	0.130921	0.895837	0.993286
ENSG00000182087	TMEM259	5547.46	0.0449029	0.1621	0.277007	0.781775	0.976995
ENSG00000151276	MAGI1	3378.43	0.0447813	0.241092	0.185744	0.852646	0.987856
ENSG00000259840	Z97653.1	3.56248	0.0447277	1.10688	0.0404087	0.967767	NA
ENSG00000285596	AC017116.2	7.87569	0.0446995	0.816156	0.0547683	0.956323	0.996013
ENSG00000157106	SMG1	3325.89	0.0446751	0.173463	0.257548	0.796755	0.980511
ENSG00000273253	AL022328.4	41.0143	0.0445995	0.559993	0.079643	0.936521	0.993469
ENSG00000021574	SPAST	1458.76	0.044585	0.212427	0.209884	0.833758	0.984676
ENSG00000163638	ADAMTS9	994.797	0.0445727	0.732196	0.0608754	0.951458	0.994869
ENSG00000229132	EIF4A1P10	41.5316	0.044497	0.570322	0.0780209	0.937811	0.993469
ENSG00000141385	AFG3L2	1913.19	0.0444471	0.205863	0.215907	0.829061	0.984433
ENSG00000164867	NOS3	316.212	0.0443848	0.780045	0.0569003	0.954625	0.995397
ENSG00000065135	GNAI3	3254.72	0.0441175	0.150268	0.293591	0.76907	0.976502
ENSG00000083223	TUT7	990.64	0.0440457	0.21866	0.201435	0.840359	0.985999
ENSG00000132510	KDM6B	2007.64	0.0440052	0.475908	0.0924657	0.926328	0.993469
ENSG00000105355	PLIN3	1948.97	0.0439835	0.143391	0.306739	0.759042	0.973864
ENSG00000257315	ZBED6	32.8107	0.0438884	0.539797	0.0813053	0.935199	0.993469
ENSG00000171695	LKAAEAR1	15.7511	0.0438639	0.721006	0.0608371	0.951489	0.994869
ENSG00000008394	MGST1	3197.48	0.0438343	0.355897	0.123166	0.901976	0.993286
ENSG00000136874	STX17	1145.97	0.0438191	0.19542	0.22423	0.822578	0.983378
ENSG00000117597	UTP25	479.914	0.0438058	0.255732	0.171295	0.863991	0.989149
ENSG00000103423	DNAJA3	1761.95	0.0437541	0.156434	0.279697	0.77971	0.976995
ENSG00000166492	FAM86GP	169.955	0.0436393	0.534463	0.0816507	0.934924	0.993469
ENSG00000126858	RHOT1	1450.41	0.0436188	0.27548	0.158337	0.874191	0.990983
ENSG00000250366	TUNAR	1446.25	0.0435911	0.298189	0.146186	0.883775	0.99242
ENSG00000138081	FBXO11	1435.59	0.0435225	0.178321	0.244069	0.807177	0.983042
ENSG00000141084	RANBP10	904.636	0.0434172	0.198622	0.218593	0.826967	0.98396
ENSG00000049860	HEXB	2714.79	0.0433358	0.223483	0.193911	0.846245	0.98745
ENSG00000167264	DUS2	300.903	0.0433257	0.221703	0.195422	0.845062	0.986991
ENSG00000250072	SH3TC2-DT	2.63017	0.0433133	2.5172	0.0172069	0.986272	NA
ENSG00000275494	AC133552.5	42.138	0.043303	0.495626	0.0873704	0.930377	0.993469
ENSG00000133943	DGLUCY	829.012	0.0432862	0.244356	0.177144	0.859396	0.988961
ENSG00000276505	AP000892.3	10.5431	0.0432683	0.754255	0.0573657	0.954254	0.995319
ENSG00000122965	RBM19	992.085	0.0432496	0.268896	0.160841	0.872218	0.990695
ENSG00000196865	NHLRC2	1121.49	0.0432427	0.248888	0.173744	0.862067	0.988961
ENSG00000167182	SP2	471.636	0.0431843	0.161818	0.266869	0.78957	0.978905
ENSG00000072518	MARK2	2671.73	0.0431358	0.153787	0.280491	0.779101	0.976995
ENSG00000182836	PLCXD3	1495.76	0.0430624	0.676214	0.0636815	0.949224	0.99438
ENSG00000101986	ABCD1	599.592	0.0429187	0.280747	0.152873	0.878498	0.991846
ENSG00000176371	ZSCAN2	594.802	0.0429162	0.216548	0.198183	0.842902	0.986667
ENSG00000129245	FXR2	1544.95	0.0429048	0.17932	0.239263	0.810901	0.983299
ENSG00000228956	SATB1-AS1	72.933	0.0428554	0.650939	0.0658362	0.947508	0.99438
ENSG00000163798	SLC4A1AP	898.124	0.0428021	0.163831	0.261257	0.793894	0.979638
ENSG00000223959	AFG3L1P	354.459	0.0426789	0.229509	0.185957	0.852478	0.987856
ENSG00000101353	MROH8	35.7621	0.0426227	0.477187	0.0893208	0.928827	0.993469
ENSG00000239900	ADSL	267.005	0.0426165	0.332096	0.128326	0.897891	0.993286
ENSG00000163870	TPRA1	947.136	0.0425836	0.263765	0.161445	0.871743	0.990657
ENSG00000269534	AC011466.3	2.61274	0.0425778	1.65079	0.0257924	0.979423	NA
ENSG00000083857	FAT1	4135.02	0.0425584	0.300208	0.141763	0.887267	0.992493
ENSG00000260163	AC012508.1	10.0716	0.0425352	0.891481	0.0477129	0.961945	0.996302
ENSG00000279077	AC023090.2	1.88832	0.0425122	1.77174	0.0239946	0.980857	NA
ENSG00000114541	FRMD4B	757.456	0.0424952	0.368949	0.115179	0.908303	0.993469
ENSG00000125533	BHLHE23	9.63055	0.0424819	1.34587	0.0315646	0.974819	0.997248
ENSG00000184481	FOXO4	1126.33	0.0424658	0.231952	0.18308	0.854735	0.988243
ENSG00000177363	LRRN4CL	3.045	0.0424139	1.17949	0.0359595	0.971315	NA
ENSG00000197776	KLHDC1	51.1767	0.0424044	0.375665	0.112878	0.910127	0.993469
ENSG00000004779	NDUFAB1	2463.77	0.0423671	0.201638	0.210115	0.833578	0.984676
ENSG00000240950	AC021074.1	4.9064	0.0423369	1.18958	0.0355899	0.971609	NA
ENSG00000272983	AL117339.3	7.62422	0.042235	1.5326	0.0275578	0.978015	NA
ENSG00000123575	FAM199X	1666.24	0.042213	0.183451	0.230105	0.81801	0.983299
ENSG00000159140	SON	7527.91	0.0421779	0.116171	0.363068	0.716554	0.970104
ENSG00000174567	GOLT1A	342.757	0.0421204	0.290913	0.144787	0.884879	0.992493
ENSG00000197102	DYNC1H1	10314.8	0.0420871	0.122441	0.343735	0.731046	0.970761
ENSG00000146707	POMZP3	125.769	0.0420179	0.427113	0.0983766	0.921633	0.993469
ENSG00000274363	AC087742.1	0.905164	0.0419562	3.3843	0.0123973	0.990109	NA
ENSG00000115827	DCAF17	993.243	0.0419155	0.208878	0.20067	0.840957	0.986136
ENSG00000108187	PBLD	176.208	0.0419142	0.329296	0.127284	0.898715	0.993286
ENSG00000152315	KCNK13	64.6734	0.0418567	0.853182	0.0490595	0.960872	0.996109
ENSG00000005801	ZNF195	1699.76	0.041845	0.200933	0.208253	0.835031	0.984714
ENSG00000034510	TMSB10	16599.7	0.0417985	0.275453	0.151745	0.879388	0.991846
ENSG00000117614	SYF2	1282.53	0.0417942	0.206927	0.201975	0.839936	0.985999
ENSG00000140450	ARRDC4	1973.72	0.0417922	0.368385	0.113447	0.909676	0.993469
ENSG00000204091	TDRG1	23.4918	0.0417461	0.797429	0.0523508	0.958249	0.996109
ENSG00000273014	AC018645.3	35.0459	0.0417068	0.437854	0.0952529	0.924114	0.993469
ENSG00000124762	CDKN1A	2956.83	0.0416993	0.64621	0.064529	0.948549	0.99438
ENSG00000175376	EIF1AD	628.486	0.0416968	0.171666	0.242895	0.808086	0.983299
ENSG00000148719	DNAJB12	886.131	0.0416846	0.19539	0.21334	0.831062	0.984676
ENSG00000231073	AL590133.1	7.3601	0.0416573	1.10638	0.0376519	0.969965	NA
ENSG00000112062	MAPK14	1759.53	0.0415878	0.208124	0.199822	0.84162	0.986274
ENSG00000213139	CRYGS	21.1734	0.0414654	0.583407	0.0710746	0.943338	0.993779
ENSG00000129292	PHF20L1	1132.78	0.041464	0.147092	0.281892	0.778026	0.976965
ENSG00000246082	NUDT16P1	307.455	0.0413352	0.251531	0.164334	0.869468	0.990231
ENSG00000152102	FAM168B	4070.12	0.0413256	0.170025	0.243056	0.807962	0.983299
ENSG00000186575	NF2	888.156	0.0413031	0.219121	0.188494	0.850489	0.987812
ENSG00000101849	TBL1X	1899.78	0.0412435	0.198863	0.207397	0.8357	0.984714
ENSG00000056998	GYG2	1337.85	0.0412188	0.155101	0.265755	0.790428	0.979061
ENSG00000266962	AC067852.2	107.346	0.0411949	0.234373	0.175766	0.860478	0.988961
ENSG00000184640	SEPTIN9	8845.88	0.0411868	0.201246	0.204659	0.837839	0.98544
ENSG00000287167	AL133313.1	2.87312	0.0411625	2.06057	0.0199763	0.984062	NA
ENSG00000198742	SMURF1	1064.28	0.0411195	0.149494	0.275059	0.783271	0.977434
ENSG00000037474	NSUN2	2503.41	0.0411137	0.176743	0.232619	0.816058	0.983299
ENSG00000183935	HTR7P1	53.3792	0.0410996	0.678849	0.0605431	0.951723	0.994978
ENSG00000162302	RPS6KA4	904.691	0.0410845	0.188822	0.217584	0.827753	0.98425
ENSG00000260279	AC137932.1	46.2131	0.0410834	0.42619	0.0963967	0.923206	0.993469
ENSG00000215284	AL512633.1	1.97151	0.0410397	1.79142	0.022909	0.981723	NA
ENSG00000152601	MBNL1	962.609	0.040977	0.184145	0.222527	0.823904	0.983378
ENSG00000099968	BCL2L13	1582.84	0.0409369	0.12547	0.326268	0.744222	0.972175
ENSG00000267565	AC011477.2	53.4692	0.0409101	0.442288	0.0924965	0.926304	0.993469
ENSG00000223482	NUTM2A-AS1	993.934	0.0408555	0.152416	0.268052	0.788659	0.978905
ENSG00000179761	PIPOX	342.748	0.0408352	0.523497	0.0780047	0.937824	0.993469
ENSG00000272915	AC018635.2	0.892069	0.0408012	3.48117	0.0117205	0.990649	NA
ENSG00000156650	KAT6B	1287.1	0.0406954	0.233159	0.174539	0.861442	0.988961
ENSG00000143373	ZNF687	1631.33	0.0405729	0.170731	0.237642	0.812159	0.983299
ENSG00000163349	HIPK1	2227.1	0.0405585	0.15283	0.265383	0.790715	0.979061
ENSG00000219928	AL161787.1	6.67696	0.0405299	0.829691	0.0488493	0.961039	NA
ENSG00000256029	AL590560.2	2.10771	0.0405035	1.55268	0.0260862	0.979189	NA
ENSG00000143850	PLEKHA6	1850.58	0.0405016	0.313633	0.129137	0.897249	0.993286
ENSG00000009830	POMT2	1329.51	0.0404744	0.248877	0.162628	0.870812	0.990231
ENSG00000169213	RAB3B	6661.74	0.0404532	0.226135	0.17889	0.858024	0.988961
ENSG00000279088	AC022400.6	171.411	0.0403415	0.375473	0.107442	0.914438	0.993469
ENSG00000263846	CIAPIN1P	1.71002	0.0403178	1.54532	0.0260903	0.979185	NA
ENSG00000126790	L3HYPDH	179.918	0.0402436	0.372005	0.10818	0.913853	0.993469
ENSG00000266412	NCOA4	5837.5	0.0402136	0.304769	0.131948	0.895026	0.993286
ENSG00000163993	S100P	923.017	0.0401396	0.723871	0.0554513	0.955779	0.995913
ENSG00000106211	HSPB1	3501.19	0.0401332	0.33997	0.118049	0.906028	0.993425
ENSG00000141367	CLTC	10844	0.0401242	0.149748	0.267945	0.788742	0.978905
ENSG00000138613	APH1B	657.018	0.0401131	0.163473	0.24538	0.806162	0.982803
ENSG00000278986	AC091060.1	4.95468	0.0401109	0.927345	0.0432535	0.965499	NA
ENSG00000175787	ZNF169	49.8749	0.040084	0.358462	0.111822	0.910964	0.993469
ENSG00000179388	EGR3	11.6424	0.0400554	1.13957	0.0351497	0.97196	0.997248
ENSG00000255139	AP000442.1	20.5184	0.0400408	0.565403	0.0708182	0.943542	0.993779
ENSG00000186272	ZNF17	125.929	0.0400036	0.439886	0.0909407	0.92754	0.993469
ENSG00000178033	CALHM5	19.9419	0.0399433	1.43621	0.0278116	0.977812	0.997248
ENSG00000278129	ZNF8	563.621	0.0399346	0.219669	0.181794	0.855744	0.988271
ENSG00000170322	NFRKB	1288.63	0.0398904	0.207669	0.192086	0.847675	0.987452
ENSG00000163558	PRKCI	2873.66	0.0398724	0.171117	0.233012	0.815752	0.983299
ENSG00000171150	SOCS5	762.459	0.0398232	0.269456	0.147791	0.882508	0.992308
ENSG00000207864	MIR27B	2.39879	0.0398195	1.3878	0.0286925	0.97711	NA
ENSG00000118197	DDX59	415.074	0.039783	0.270101	0.147289	0.882904	0.992331
ENSG00000248697	TOX4P1	0.79173	0.0397769	3.57484	0.0111269	0.991122	NA
ENSG00000136888	ATP6V1G1	4874.7	0.0397527	0.21212	0.187406	0.851342	0.987846
ENSG00000232901	CYCSP10	3.25195	0.0396789	1.51899	0.0261218	0.97916	NA
ENSG00000189227	C15orf61	190.206	0.0396753	0.260986	0.152021	0.87917	0.991846
ENSG00000174373	RALGAPA1	1045.17	0.0396698	0.17308	0.2292	0.818714	0.983299
ENSG00000111788	AC009533.1	489.834	0.03955	0.261068	0.151493	0.879587	0.991859
ENSG00000181915	ADO	1194.37	0.0395424	0.141646	0.279164	0.780119	0.976995
ENSG00000071189	SNX13	1728.27	0.0395232	0.248355	0.15914	0.873559	0.990983
ENSG00000287978	AC245407.2	22.4863	0.0394796	0.617543	0.0639301	0.949026	0.99438
ENSG00000067248	DHX29	1379.66	0.0394741	0.147977	0.266758	0.789655	0.978951
ENSG00000089335	ZNF302	979.425	0.0394609	0.219106	0.180099	0.857075	0.988746
ENSG00000275897	AC021491.4	2.51905	0.0394545	1.28559	0.0306898	0.975517	NA
ENSG00000267778	AC004221.1	7.48822	0.0393959	0.957446	0.0411468	0.967179	NA
ENSG00000188021	UBQLN2	1413.17	0.0393494	0.151601	0.259559	0.795204	0.979942
ENSG00000225137	DYNC1I2P1	11.4874	0.0393376	0.715763	0.0549589	0.956171	0.996013
ENSG00000116584	ARHGEF2	1899.49	0.039311	0.286058	0.137423	0.890696	0.992786
ENSG00000140950	MEAK7	759.235	0.0391537	0.217754	0.179807	0.857304	0.988836
ENSG00000114503	NCBP2	2734.3	0.0391008	0.178011	0.219654	0.826141	0.983812
ENSG00000197620	EOLA1	229.723	0.0390771	0.200126	0.195262	0.845188	0.987024
ENSG00000155959	VBP1	2055.53	0.0389526	0.305624	0.127453	0.898582	0.993286
ENSG00000151689	INPP1	944.857	0.0389093	0.231083	0.168378	0.866286	0.989592
ENSG00000240849	TMEM189	817.637	0.0389073	0.246981	0.157532	0.874826	0.991089
ENSG00000111679	PTPN6	741.725	0.0387794	0.186121	0.208356	0.834951	0.984714
ENSG00000266648	SETP3	1.47507	0.0387609	1.67121	0.0231934	0.981496	NA
ENSG00000179163	FUCA1	857.428	0.038743	0.176343	0.219702	0.826103	0.983812
ENSG00000116729	WLS	3079.53	0.0387286	0.531863	0.0728168	0.941952	0.993779
ENSG00000131653	TRAF7	3620.35	0.038712	0.158474	0.24428	0.807014	0.983009
ENSG00000275066	SYNRG	1756.14	0.0386819	0.100446	0.385099	0.700164	0.966615
ENSG00000214760	RPL21P1	5.57173	0.0386487	1.07386	0.0359905	0.97129	NA
ENSG00000151233	GXYLT1	1059.25	0.038603	0.265574	0.145357	0.884429	0.992493
ENSG00000114867	EIF4G1	12876.2	0.0385945	0.195543	0.197371	0.843537	0.986851
ENSG00000105483	CARD8	733.054	0.038485	0.203201	0.189394	0.849784	0.987812
ENSG00000008311	AASS	3779.9	0.038437	0.384995	0.0998378	0.920473	0.993469
ENSG00000103353	UBFD1	3100.7	0.0383149	0.109185	0.350918	0.72565	0.970722
ENSG00000286136	AC107071.1	10.5558	0.0383051	0.615467	0.0622374	0.950374	0.994801
ENSG00000036549	ZZZ3	1505.17	0.0382914	0.22	0.174052	0.861824	0.988961
ENSG00000185187	SIGIRR	1029.97	0.0382895	0.189717	0.201824	0.840054	0.985999
ENSG00000111077	TNS2	130.985	0.0382825	0.422787	0.0905481	0.927852	0.993469
ENSG00000276384	AC016876.4	6.16631	0.0382531	0.988433	0.0387008	0.969129	NA
ENSG00000163882	POLR2H	1596.27	0.0382205	0.149275	0.256041	0.797919	0.981056
ENSG00000105053	VRK3	743.481	0.0381698	0.151833	0.251393	0.80151	0.982431
ENSG00000138071	ACTR2	8498.1	0.0381652	0.189977	0.200894	0.840782	0.986136
ENSG00000184787	UBE2G2	2867.03	0.0381406	0.179932	0.211973	0.832128	0.984676
ENSG00000196154	S100A4	540.745	0.0381296	0.614935	0.062006	0.950558	0.994801
ENSG00000130787	HIP1R	2431.25	0.0381083	0.458165	0.083176	0.933712	0.993469
ENSG00000254290	AC124067.4	96.2976	0.0380889	0.529263	0.0719659	0.942629	0.993779
ENSG00000143393	PI4KB	1722.93	0.0380785	0.16337	0.233082	0.815698	0.983299
ENSG00000130349	MTRES1	429.759	0.0380591	0.242316	0.157064	0.875195	0.991122
ENSG00000159884	CCDC107	187.57	0.0380373	0.299818	0.126868	0.899045	0.993286
ENSG00000115540	MOB4	1339.35	0.0379794	0.321659	0.118074	0.906009	0.993425
ENSG00000175756	AURKAIP1	3074.65	0.0379727	0.193336	0.196407	0.844291	0.986892
ENSG00000198064	NPIPB13	13.8576	0.0379497	0.749881	0.0506076	0.959638	0.996109
ENSG00000241973	PI4KA	2835.35	0.0379493	0.147239	0.25774	0.796608	0.980459
ENSG00000249771	AC108210.1	0.864861	0.0379379	3.17767	0.0119389	0.990474	NA
ENSG00000123836	PFKFB2	1008.32	0.0379192	0.268648	0.141148	0.887753	0.992493
ENSG00000141965	FEM1A	124.615	0.0378722	0.27281	0.138823	0.88959	0.992493
ENSG00000227268	KLLN	52.2273	0.0378418	0.334744	0.113047	0.909993	0.993469
ENSG00000120008	WDR11	2135.04	0.0378355	0.133919	0.282525	0.777541	0.97676
ENSG00000080618	CPB2	1.39125	0.0378155	2.13013	0.0177527	0.985836	NA
ENSG00000285979	AC009090.6	74.3071	0.0377768	0.453886	0.0832297	0.933669	0.993469
ENSG00000114670	NEK11	196.618	0.0377756	0.304621	0.124008	0.901309	0.993286
ENSG00000235888	AF064858.1	5.90284	0.0377533	0.970757	0.0388906	0.968978	NA
ENSG00000141376	BCAS3	300.336	0.0377074	0.282113	0.133661	0.893671	0.993286
ENSG00000264350	SNRPGP2	119.177	0.0374336	0.37431	0.100007	0.920339	0.993469
ENSG00000119242	CCDC92	609.845	0.0373566	0.505235	0.073939	0.941059	0.993729
ENSG00000112697	TMEM30A	6489.81	0.0372154	0.216285	0.172066	0.863386	0.988961
ENSG00000182473	EXOC7	2375.76	0.0371868	0.196428	0.189315	0.849846	0.987812
ENSG00000173418	NAA20	1566.21	0.0371798	0.202563	0.183547	0.854369	0.988226
ENSG00000172348	RCAN2	550.424	0.0370526	0.448767	0.0825653	0.934197	0.993469
ENSG00000110042	DTX4	2168.08	0.0370472	0.367223	0.100885	0.919642	0.993469
ENSG00000184743	ATL3	916.311	0.0370116	0.266161	0.139057	0.889405	0.992493
ENSG00000121895	TMEM156	3.11249	0.0369886	1.86611	0.0198212	0.984186	NA
ENSG00000181588	MEX3D	3976.3	0.0369874	0.226367	0.163396	0.870207	0.990231
ENSG00000060656	PTPRU	3559.48	0.0369713	0.195892	0.188733	0.850302	0.987812
ENSG00000160392	C19orf47	423.93	0.0369224	0.219037	0.168567	0.866137	0.989592
ENSG00000112531	QKI	2938.11	0.0368713	0.247348	0.149066	0.881501	0.992158
ENSG00000112511	PHF1	1263.35	0.0368384	0.178472	0.20641	0.836471	0.984925
ENSG00000197106	SLC6A17	14.046	0.0366918	0.83589	0.0438955	0.964988	0.996561
ENSG00000228222	AC073050.1	51.408	0.0366533	0.438776	0.0835355	0.933426	0.993469
ENSG00000178882	RFLNA	2738.53	0.0366219	0.335412	0.109185	0.913056	0.993469
ENSG00000136574	GATA4	3093.14	0.0366197	0.334401	0.109508	0.912799	0.993469
ENSG00000144228	SPOPL	1243.82	0.0365731	0.261518	0.139849	0.888779	0.992493
ENSG00000104904	OAZ1	9199.21	0.0365694	0.125148	0.29221	0.770126	0.976502
ENSG00000010270	STARD3NL	1468.23	0.0365139	0.230258	0.158578	0.874001	0.990983
ENSG00000177885	GRB2	3940.88	0.036453	0.11268	0.32351	0.746309	0.972695
ENSG00000160679	CHTOP	2491.02	0.0364523	0.139301	0.261679	0.793569	0.979638
ENSG00000101343	CRNKL1	952.827	0.0364085	0.114562	0.317806	0.750632	0.973864
ENSG00000115421	PAPOLG	763.301	0.0364034	0.250711	0.1452	0.884553	0.992493
ENSG00000259081	AF111169.3	7.81769	0.0364029	0.896331	0.0406133	0.967604	0.997175
ENSG00000136152	COG3	1086.51	0.0363697	0.229281	0.158625	0.873964	0.990983
ENSG00000154305	MIA3	1902.86	0.0363678	0.153074	0.237583	0.812204	0.983299
ENSG00000224712	NPIPA3	2.91755	0.0363489	1.2163	0.0298848	0.976159	NA
ENSG00000075290	WNT8B	38.2927	0.036334	1.24545	0.0291735	0.976726	0.997248
ENSG00000163864	NMNAT3	251.274	0.0363193	0.342496	0.106043	0.915548	0.993469
ENSG00000231460	AL365204.1	4.71675	0.0363174	1.10295	0.0329276	0.973732	NA
ENSG00000205903	ZNF316	1788.46	0.0363121	0.146386	0.248057	0.804091	0.982708
ENSG00000139990	DCAF5	1990.6	0.0362302	0.13967	0.259398	0.795328	0.979942
ENSG00000204231	RXRB	1190.9	0.0362209	0.261314	0.13861	0.889758	0.992493
ENSG00000224295	OLFM5P	1.9495	0.0362014	1.44105	0.0251215	0.979958	NA
ENSG00000198780	FAM169A	706.08	0.0361907	0.310594	0.116521	0.90724	0.993469
ENSG00000260443	AC127455.1	3.96667	0.0361526	1.35871	0.0266081	0.978772	NA
ENSG00000155508	CNOT8	1560.81	0.0361175	0.201395	0.179336	0.857673	0.988953
ENSG00000260400	AL513534.2	127.637	0.0361108	0.392079	0.0921008	0.926618	0.993469
ENSG00000163719	MTMR14	997.397	0.0360875	0.150006	0.240573	0.809886	0.983299
ENSG00000213096	ZNF254	1165.8	0.0360734	0.284056	0.126994	0.898945	0.993286
ENSG00000100813	ACIN1	8006.49	0.0359738	0.115222	0.312212	0.754879	0.973864
ENSG00000164440	TXLNB	3.91232	0.0359634	1.848	0.0194607	0.984474	NA
ENSG00000253854	AC010834.3	28.8898	0.0359171	0.451596	0.0795337	0.936608	0.993469
ENSG00000160087	UBE2J2	1794.44	0.0359005	0.178277	0.201375	0.840406	0.985999
ENSG00000019995	ZRANB1	623.622	0.0358978	0.158713	0.226181	0.821061	0.983353
ENSG00000138617	PARP16	324.406	0.035896	0.27663	0.129762	0.896755	0.993286
ENSG00000003056	M6PR	2271.08	0.0358329	0.1899	0.188694	0.850333	0.987812
ENSG00000274114	ALOX15P1	43.9379	0.0358072	0.431032	0.0830733	0.933793	0.993469
ENSG00000128534	LSM8	1557.18	0.0357811	0.20532	0.17427	0.861653	0.988961
ENSG00000148459	PDSS1	289.655	0.0356966	0.279612	0.127665	0.898414	0.993286
ENSG00000070269	TMEM260	655.594	0.0356713	0.193621	0.184232	0.853831	0.987992
ENSG00000004866	ST7	334.731	0.0356089	0.249026	0.142993	0.886296	0.992493
ENSG00000136425	CIB2	628.998	0.0355675	0.397758	0.0894198	0.928748	0.993469
ENSG00000286061	RCAN3AS	16.1726	0.0355549	0.678305	0.0524173	0.958196	0.996109
ENSG00000171314	PGAM1	5357.31	0.0355458	0.149587	0.237626	0.812171	0.983299
ENSG00000159713	TPPP3	505.826	0.0354841	0.435364	0.0815045	0.935041	0.993469
ENSG00000261326	LINC01355	68.2291	0.0354098	0.547215	0.0647091	0.948406	0.99438
ENSG00000129084	PSMA1	624.931	0.0353764	0.183347	0.192948	0.847	0.987452
ENSG00000168612	ZSWIM1	275.341	0.0353395	0.191101	0.184926	0.853287	0.987856
ENSG00000275263	AC135048.3	11.7607	0.0352866	0.54816	0.0643729	0.948673	0.99438
ENSG00000188167	TMPPE	66.9791	0.0352805	0.374926	0.0941	0.92503	0.993469
ENSG00000178171	AMER3	793.983	0.0352644	0.435825	0.080914	0.93551	0.993469
ENSG00000171435	KSR2	163.651	0.0351353	0.354016	0.0992479	0.920941	0.993469
ENSG00000154162	CDH12	126.352	0.0350555	0.470234	0.0745491	0.940573	0.993632
ENSG00000215041	NEURL4	1238.23	0.0350515	0.153029	0.229051	0.818829	0.983299
ENSG00000157600	TMEM164	1925.83	0.0350162	0.240557	0.145563	0.884266	0.992493
ENSG00000197961	ZNF121	2165.35	0.0349971	0.361629	0.0967761	0.922904	0.993469
ENSG00000068697	LAPTM4A	7108.18	0.0349774	0.199349	0.175458	0.860719	0.988961
ENSG00000110651	CD81	5203.09	0.034885	0.187368	0.186184	0.852301	0.987856
ENSG00000271147	ARMCX5-GPRASP2	134.903	0.0348608	0.356943	0.0976648	0.922198	0.993469
ENSG00000153914	SREK1	2103.62	0.0348184	0.20384	0.170812	0.864371	0.98932
ENSG00000167604	NFKBID	95.8025	0.034729	0.283073	0.122686	0.902356	0.993286
ENSG00000172354	GNB2	5036.45	0.0347288	0.125909	0.275825	0.782682	0.977434
ENSG00000139266	MARCHF9	988.13	0.0347056	0.260793	0.133077	0.894132	0.993286
ENSG00000135655	USP15	1345.77	0.0346374	0.244016	0.141947	0.887122	0.992493
ENSG00000223711	AC069213.1	0.711933	0.0346163	4.14088	0.00835965	0.99333	NA
ENSG00000008130	NADK	2416.2	0.0345262	0.211969	0.162883	0.87061	0.990231
ENSG00000086506	HBQ1	39.4959	0.0345252	0.475118	0.0726667	0.942071	0.993779
ENSG00000255410	AC091564.5	4.53947	0.0345122	1.10391	0.0312637	0.975059	NA
ENSG00000163527	STT3B	6239.82	0.0345045	0.122627	0.281378	0.77842	0.976995
ENSG00000230663	FAM224B	15.4248	0.0344002	0.603392	0.0570113	0.954536	0.995397
ENSG00000162959	MEMO1	213.713	0.0343987	0.17028	0.202012	0.839907	0.985999
ENSG00000144468	RHBDD1	553.666	0.0343857	0.146098	0.235361	0.813929	0.983299
ENSG00000259483	AL355073.1	2.13257	0.034354	2.71556	0.0126508	0.989906	NA
ENSG00000166387	PPFIBP2	979.383	0.0343426	0.215803	0.159139	0.87356	0.990983
ENSG00000110195	FOLR1	125.457	0.034336	0.599412	0.0572828	0.95432	0.995319
ENSG00000280401	AC022532.1	9.06555	0.0343207	0.876862	0.0391404	0.968778	0.997248
ENSG00000105856	HBP1	1076.24	0.0343158	0.289578	0.118503	0.905669	0.993311
ENSG00000122642	FKBP9	1755.71	0.0343134	0.261976	0.130979	0.895792	0.993286
ENSG00000067177	PHKA1	869.779	0.0343024	0.277754	0.123499	0.901712	0.993286
ENSG00000105695	MAG	31.1284	0.0342341	0.936774	0.0365447	0.970848	0.997248
ENSG00000047849	MAP4	6631.63	0.0342245	0.205653	0.166419	0.867827	0.990179
ENSG00000095564	BTAF1	1841.9	0.0341054	0.124873	0.27312	0.784761	0.977999
ENSG00000175161	CADM2	453.467	0.0340578	0.551599	0.0617437	0.950767	0.994865
ENSG00000174021	GNG5	651.913	0.0339547	0.170798	0.1988	0.842419	0.986574
ENSG00000264443	NCMAP-DT	7.73509	0.0339281	1.05455	0.0321731	0.974334	0.997248
ENSG00000227638	HNRNPA1P14	2.62858	0.03386	1.43475	0.0235999	0.981172	NA
ENSG00000138757	G3BP2	7587.37	0.0338468	0.179598	0.188459	0.850517	0.987812
ENSG00000117448	AKR1A1	3302.64	0.0338102	0.214849	0.157367	0.874955	0.991122
ENSG00000240429	LRRFIP1P1	32.8819	0.0337844	0.500137	0.0675504	0.946144	0.994165
ENSG00000172893	DHCR7	3205.27	0.0337833	0.195117	0.173144	0.862538	0.988961
ENSG00000100106	TRIOBP	2283.64	0.0337406	0.19571	0.172401	0.863122	0.988961
ENSG00000180104	EXOC3	1260.34	0.0337308	0.180957	0.186402	0.852129	0.987856
ENSG00000127054	INTS11	2828.64	0.0337267	0.156914	0.214937	0.829817	0.984676
ENSG00000177150	FAM210A	507.063	0.0336859	0.244471	0.137791	0.890405	0.992626
ENSG00000260641	AC114811.2	22.8313	0.0336794	0.629251	0.0535231	0.957315	0.996109
ENSG00000108443	RPS6KB1	1351.03	0.0336162	0.174878	0.192227	0.847564	0.987452
ENSG00000179262	RAD23A	1640.57	0.0335297	0.246669	0.13593	0.891877	0.993145
ENSG00000179284	DAND5	1.88013	0.0335186	1.65682	0.0202307	0.983859	NA
ENSG00000100351	GRAP2	23.6017	0.0334854	0.605081	0.0553404	0.955867	0.995913
ENSG00000225765	LINC01831	6.26549	0.0334838	1.20401	0.0278102	0.977814	NA
ENSG00000165280	VCP	11477.8	0.0334533	0.136252	0.245526	0.806049	0.982803
ENSG00000135297	MTO1	549.414	0.0334481	0.181602	0.184183	0.85387	0.987992
ENSG00000149483	TMEM138	512.388	0.0334128	0.183134	0.18245	0.855229	0.988271
ENSG00000102030	NAA10	529.131	0.0333619	0.146408	0.227869	0.819748	0.983299
ENSG00000119004	CYP20A1	772.908	0.0333066	0.257186	0.129504	0.896959	0.993286
ENSG00000173612	GPRC6A	6.01126	0.0332469	1.00817	0.0329774	0.973693	NA
ENSG00000175324	LSM1	556.797	0.0332178	0.127731	0.260061	0.794817	0.979928
ENSG00000286024	AC026803.3	17.5823	0.0331209	0.629879	0.0525829	0.958064	0.996109
ENSG00000280077	AL353763.2	35.0329	0.0331095	0.451168	0.0733862	0.941499	0.993765
ENSG00000178694	NSUN3	326.07	0.0330976	0.234613	0.141073	0.887812	0.992493
ENSG00000182552	RWDD4	696.522	0.0330628	0.194922	0.16962	0.865309	0.9895
ENSG00000197385	ZNF860	52.6092	0.0330433	0.61393	0.0538226	0.957076	0.996092
ENSG00000129467	ADCY4	24.1339	0.0330103	0.71371	0.0462516	0.96311	0.996302
ENSG00000157350	ST3GAL2	1337.67	0.0329824	0.165954	0.198744	0.842463	0.986574
ENSG00000253309	SERPINE3	5.9714	0.0329562	0.885857	0.0372026	0.970323	NA
ENSG00000126391	FRMD8	867.908	0.032925	0.256423	0.128401	0.897832	0.993286
ENSG00000233967	AL359715.1	59.4241	0.0328989	0.471843	0.0697242	0.944413	0.993946
ENSG00000099899	TRMT2A	876.308	0.0328657	0.172428	0.190605	0.848835	0.9876
ENSG00000181555	SETD2	2311.34	0.0328529	0.151906	0.216272	0.828776	0.984433
ENSG00000080189	SLC35C2	1299.11	0.032765	0.157424	0.208133	0.835125	0.984714
ENSG00000149716	LTO1	347.622	0.0326591	0.166321	0.196362	0.844327	0.986892
ENSG00000155100	OTUD6B	980.97	0.0326037	0.343144	0.0950148	0.924303	0.993469
ENSG00000165338	HECTD2	462.115	0.0325625	0.356157	0.0914274	0.927153	0.993469
ENSG00000166716	ZNF592	1473.03	0.0324594	0.183488	0.176902	0.859585	0.988961
ENSG00000180425	C11orf71	173.166	0.0324361	0.316209	0.102578	0.918298	0.993469
ENSG00000232031	AL078599.2	0.578799	0.0323798	4.50647	0.00718517	0.994267	NA
ENSG00000162664	ZNF326	1554.77	0.0321296	0.188588	0.17037	0.864719	0.989365
ENSG00000116809	ZBTB17	982.582	0.032123	0.181211	0.177268	0.859298	0.988961
ENSG00000140264	SERF2	7677.55	0.0321226	0.188397	0.170505	0.864613	0.989356
ENSG00000187792	ZNF70	168.839	0.0320847	0.235708	0.13612	0.891726	0.993116
ENSG00000164889	SLC4A2	2749.28	0.0320682	0.153324	0.209152	0.834329	0.984714
ENSG00000134453	RBM17	2401.19	0.0320129	0.138426	0.231263	0.81711	0.983299
ENSG00000128272	ATF4	11013	0.0318856	0.194563	0.163883	0.869823	0.990231
ENSG00000139133	ALG10	117.924	0.0318107	0.29808	0.106719	0.915012	0.993469
ENSG00000267939	AC008946.1	21.3656	0.0317418	0.637428	0.0497968	0.960284	0.996109
ENSG00000172340	SUCLG2	1445.18	0.0317178	0.2858	0.110979	0.911633	0.993469
ENSG00000248795	AC098859.1	2.20205	0.0316858	1.71819	0.0184414	0.985287	NA
ENSG00000133246	PRAM1	7.24004	0.0316257	1.12026	0.0282306	0.977478	NA
ENSG00000168488	ATXN2L	4623.73	0.0315949	0.147865	0.213674	0.830801	0.984676
ENSG00000198356	GET3	2017.95	0.0315593	0.167647	0.188248	0.850682	0.987812
ENSG00000177707	NECTIN3	1306.54	0.031516	0.316786	0.0994868	0.920752	0.993469
ENSG00000214773	AC112512.1	1.13945	0.0314892	2.3418	0.0134466	0.989272	NA
ENSG00000241180	AL645608.4	2.64192	0.0314684	1.23108	0.0255616	0.979607	NA
ENSG00000171503	ETFDH	1548.87	0.0314236	0.31295	0.100411	0.920018	0.993469
ENSG00000203879	GDI1	4491.94	0.0314131	0.222667	0.141077	0.887809	0.992493
ENSG00000231989	PPP1R2B	6.01784	0.0313883	0.954663	0.032879	0.973771	NA
ENSG00000147231	RADX	357.621	0.0313589	0.334244	0.0938205	0.925252	0.993469
ENSG00000146223	RPL7L1	5304.12	0.0313558	0.180324	0.173885	0.861956	0.988961
ENSG00000231169	EEF1B2P1	6.17324	0.0313506	0.778435	0.0402739	0.967875	NA
ENSG00000070413	DGCR2	3883.14	0.0312937	0.188417	0.166087	0.868088	0.990179
ENSG00000184009	ACTG1	71768.8	0.0312756	0.143037	0.218654	0.82692	0.98396
ENSG00000186020	ZNF529	336.206	0.0312507	0.222542	0.140426	0.888323	0.992493
ENSG00000138769	CDKL2	121.965	0.0312137	0.636	0.0490781	0.960857	0.996109
ENSG00000148824	MTG1	230.892	0.0311923	0.344023	0.0906692	0.927755	0.993469
ENSG00000176444	CLK2	1192.03	0.0311877	0.212471	0.146786	0.883301	0.992331
ENSG00000287264	AP003778.1	5.88708	0.0311634	0.928783	0.033553	0.973234	NA
ENSG00000185483	ROR1	1297.95	0.0310231	0.273248	0.113535	0.909607	0.993469
ENSG00000087365	SF3B2	7251.79	0.0310121	0.0871691	0.355769	0.722013	0.970601
ENSG00000173846	PLK3	332.173	0.0309873	0.304849	0.101648	0.919036	0.993469
ENSG00000198886	MT-ND4	250267	0.0309204	0.299197	0.103345	0.917689	0.993469
ENSG00000279356	AC007610.4	4.20179	0.0309082	1.18381	0.0261091	0.97917	NA
ENSG00000161904	LEMD2	2148.68	0.0309031	0.154013	0.200652	0.84097	0.986136
ENSG00000277270	AL160412.1	7.8141	0.0308785	1.33159	0.0231892	0.981499	0.997298
ENSG00000213563	C8orf82	1179.65	0.0308236	0.219337	0.140531	0.88824	0.992493
ENSG00000089048	ESF1	1322.22	0.0308122	0.207751	0.148313	0.882096	0.992158
ENSG00000187678	SPRY4	2562.7	0.0307965	0.375024	0.0821186	0.934552	0.993469
ENSG00000099840	IZUMO4	58.1896	0.0307944	0.412545	0.0746449	0.940497	0.993619
ENSG00000267551	AC005264.1	0.58744	0.0306777	5.09146	0.00602532	0.995193	NA
ENSG00000186860	KRTAP17-1	0.873191	0.0306765	5.09146	0.00602508	0.995193	NA
ENSG00000114383	TUSC2	1146.66	0.0306599	0.137898	0.222337	0.824051	0.983378
ENSG00000119720	NRDE2	409.759	0.0306205	0.176923	0.173072	0.862595	0.988961
ENSG00000163825	RTP3	0.584912	0.0306096	5.09146	0.00601195	0.995203	NA
ENSG00000120725	SIL1	683.04	0.030597	0.282591	0.108273	0.913779	0.993469
ENSG00000233198	RNF224	270.774	0.0305626	0.199592	0.153126	0.878299	0.991846
ENSG00000130173	ANGPTL8	3.63655	0.0305362	1.09809	0.0278085	0.977815	NA
ENSG00000139197	PEX5	1589.49	0.0305029	0.12357	0.246847	0.805027	0.982708
ENSG00000177479	ARIH2	2609.28	0.0305013	0.117703	0.259138	0.795529	0.979942
ENSG00000279692	AC110285.6	91.2682	0.0304776	0.384329	0.0793007	0.936793	0.993469
ENSG00000167525	PROCA1	257.137	0.0304597	0.278719	0.109285	0.912977	0.993469
ENSG00000005175	RPAP3	1121.35	0.0304329	0.143025	0.212781	0.831498	0.984676
ENSG00000092847	AGO1	2300.15	0.0303611	0.192627	0.157616	0.874759	0.991069
ENSG00000242100	RPL9P32	20.7594	0.0303584	0.828728	0.0366325	0.970778	0.997248
ENSG00000277425	AL121890.4	2.38292	0.0303079	1.64606	0.0184124	0.98531	NA
ENSG00000127580	WDR24	554.346	0.0302901	0.246201	0.12303	0.902083	0.993286
ENSG00000130714	POMT1	903.776	0.0302012	0.166324	0.18158	0.855912	0.988271
ENSG00000226855	RPSAP17	18.3014	0.0301441	0.557146	0.0541044	0.956852	0.996013
ENSG00000081760	AACS	2589.02	0.0301198	0.331119	0.0909637	0.927521	0.993469
ENSG00000222375	RN7SKP127	6.87824	0.0300659	0.996441	0.0301733	0.975929	NA
ENSG00000058673	ZC3H11A	5.29822	0.030028	0.81582	0.0368071	0.970639	NA
ENSG00000276291	FRG1HP	120.168	0.0299631	0.266013	0.112638	0.910318	0.993469
ENSG00000198453	ZNF568	96.3713	0.029957	0.37479	0.0799302	0.936293	0.993469
ENSG00000143612	C1orf43	4056.66	0.0299353	0.259108	0.115532	0.908023	0.993469
ENSG00000285094	LINC01488	1.97042	0.0298429	1.78088	0.0167574	0.98663	NA
ENSG00000092931	MFSD11	553.036	0.0297558	0.140733	0.211434	0.832549	0.984676
ENSG00000126903	SLC10A3	355.431	0.0297535	0.245519	0.121186	0.903544	0.993311
ENSG00000114745	GORASP1	1409.65	0.0297484	0.182474	0.163028	0.870496	0.990231
ENSG00000259855	AC007749.1	0.496252	0.0297322	5.09812	0.00583199	0.995347	NA
ENSG00000122068	FYTTD1	1828.03	0.029692	0.307391	0.0965936	0.923049	0.993469
ENSG00000287133	AC007279.1	2.27966	0.0296143	1.57293	0.0188274	0.984979	NA
ENSG00000100626	GALNT16	407.588	0.0296021	0.384314	0.0770258	0.938603	0.993571
ENSG00000186297	GABRA5	224.413	0.029568	0.741261	0.0398888	0.968182	0.997175
ENSG00000234814	SVIL2P	8.32895	0.0295585	0.854878	0.0345763	0.972418	0.997248
ENSG00000111364	DDX55	745.996	0.029552	0.177904	0.166112	0.868069	0.990179
ENSG00000256087	ZNF432	396.018	0.0294774	0.26225	0.112402	0.910505	0.993469
ENSG00000228705	LINC00659	9.12834	0.0294411	1.28888	0.0228423	0.981776	0.997298
ENSG00000167964	RAB26	1215.91	0.0294052	0.319708	0.0919754	0.926718	0.993469
ENSG00000129055	ANAPC13	1354.94	0.0293732	0.200579	0.146442	0.883572	0.992331
ENSG00000108587	GOSR1	1644.66	0.0292926	0.157591	0.185877	0.852541	0.987856
ENSG00000173020	GRK2	3503.42	0.0292322	0.194542	0.150261	0.880559	0.992158
ENSG00000089597	GANAB	11871.2	0.0292027	0.12638	0.231071	0.81726	0.983299
ENSG00000170915	PAQR8	1419.12	0.0291276	0.50893	0.0572329	0.95436	0.995319
ENSG00000123999	INHA	32.7065	0.0291194	0.568244	0.0512445	0.959131	0.996109
ENSG00000095203	EPB41L4B	2553.68	0.0291143	0.294025	0.0990198	0.921123	0.993469
ENSG00000269688	AC008982.2	37.4316	0.0290896	0.546818	0.053198	0.957574	0.996109
ENSG00000150764	DIXDC1	768.903	0.0290451	0.339065	0.0856624	0.931735	0.993469
ENSG00000234801	MORF4	11.4356	0.0289965	0.649209	0.0446644	0.964375	0.996472
ENSG00000006757	PNPLA4	325.863	0.0289908	0.186222	0.155679	0.876286	0.991368
ENSG00000143416	SELENBP1	747.911	0.0289419	0.233537	0.123928	0.901372	0.993286
ENSG00000160325	CACFD1	2050.57	0.0289368	0.219138	0.132048	0.894946	0.993286
ENSG00000203865	ATP1A1-AS1	128.406	0.0289225	0.336862	0.0858585	0.931579	0.993469
ENSG00000165995	CACNB2	228.424	0.0289118	0.364988	0.0792131	0.936863	0.993469
ENSG00000266643	MIR3677	1.67714	0.0289056	1.98246	0.0145807	0.988367	NA
ENSG00000110958	PTGES3	9981.16	0.0288785	0.16761	0.172295	0.863205	0.988961
ENSG00000186684	CYP27C1	132.246	0.0288546	0.682622	0.0422702	0.966283	0.996827
ENSG00000183258	DDX41	1951.31	0.0288544	0.136959	0.210679	0.833138	0.984676
ENSG00000156030	MIDEAS	774.74	0.0288163	0.28253	0.101994	0.918762	0.993469
ENSG00000248360	LINC00504	4.35214	0.0288139	1.89025	0.0152434	0.987838	NA
ENSG00000235169	SMIM1	158.232	0.0288025	0.481655	0.0597991	0.952316	0.994978
ENSG00000165837	ERICH6B	2.08336	0.0287365	1.7282	0.016628	0.986733	NA
ENSG00000006712	PAF1	1278.89	0.0287348	0.142705	0.201358	0.840418	0.985999
ENSG00000125901	MRPS26	2234.43	0.0287295	0.189203	0.151844	0.87931	0.991846
ENSG00000254681	PKD1P5	211.557	0.0287241	0.220877	0.130046	0.89653	0.993286
ENSG00000104660	LEPROTL1	1484.49	0.0286727	0.200154	0.143253	0.88609	0.992493
ENSG00000134287	ARF3	4698.86	0.0286723	0.201725	0.142135	0.886973	0.992493
ENSG00000163536	SERPINI1	1952.92	0.0286699	0.347061	0.0826077	0.934163	0.993469
ENSG00000143630	HCN3	341.096	0.0286662	0.357519	0.0801809	0.936093	0.993469
ENSG00000231113	AL035587.1	39.8294	0.0286464	0.430737	0.0665057	0.946975	0.994302
ENSG00000105379	ETFB	503.827	0.0286241	0.157038	0.182276	0.855367	0.988271
ENSG00000196642	RABL6	5258.94	0.0286108	0.0910939	0.31408	0.75346	0.973864
ENSG00000185046	ANKS1B	320.569	0.0285921	0.666731	0.0428839	0.965794	0.996751
ENSG00000163568	AIM2	15.5526	0.028587	0.877101	0.0325926	0.973999	0.997248
ENSG00000129932	DOHH	568.531	0.0285868	0.189727	0.150674	0.880233	0.992064
ENSG00000140688	RUSF1	1014.29	0.0285606	0.33814	0.0844638	0.932688	0.993469
ENSG00000112130	RNF8	1559.45	0.0284595	0.244235	0.116525	0.907236	0.993469
ENSG00000174740	PABPC5	96.4955	0.0284557	0.481171	0.0591385	0.952842	0.994978
ENSG00000104320	NBN	1093.33	0.0284125	0.205762	0.138084	0.890174	0.992493
ENSG00000231181	AL954705.1	3.95205	0.0284097	0.979596	0.0290015	0.976863	NA
ENSG00000255152	MSH5-SAPCD1	24.4468	0.0283509	0.547878	0.0517468	0.95873	0.996109
ENSG00000115866	DARS1	2345.98	0.0282999	0.170159	0.166315	0.867909	0.990179
ENSG00000225630	MTND2P28	213.926	0.0282726	0.383226	0.0737751	0.941189	0.993762
ENSG00000212916	MAP10	217.463	0.0282363	0.264272	0.106846	0.914911	0.993469
ENSG00000103051	COG4	1750.06	0.028107	0.156031	0.180137	0.857045	0.988746
ENSG00000180879	SSR4	6007.65	0.028106	0.161217	0.174337	0.861601	0.988961
ENSG00000196378	ZNF34	147.173	0.0280244	0.36193	0.0774302	0.938281	0.993469
ENSG00000062485	CS	3759.52	0.0279793	0.139031	0.201245	0.840507	0.985999
ENSG00000170445	HARS1	1576.15	0.0279574	0.14513	0.192636	0.847244	0.987452
ENSG00000155975	VPS37A	1387.01	0.0278967	0.302956	0.0920815	0.926633	0.993469
ENSG00000168495	POLR3D	1537.97	0.0278961	0.282328	0.0988077	0.921291	0.993469
ENSG00000181634	TNFSF15	201.982	0.0277322	0.921967	0.0300794	0.976004	0.997248
ENSG00000238365	RNU7-57P	3.05216	0.0276603	1.46864	0.0188339	0.984974	NA
ENSG00000204396	VWA7	179.688	0.0276418	0.306209	0.090271	0.928072	0.993469
ENSG00000233421	LINC01783	22.1896	0.0276301	0.864397	0.0319646	0.9745	0.997248
ENSG00000151208	DLG5	3366.53	0.0275985	0.184346	0.14971	0.880993	0.992158
ENSG00000273980	AL592071.1	2.48143	0.0275633	1.71035	0.0161156	0.987142	NA
ENSG00000185359	HGS	2315.62	0.0275136	0.155473	0.176968	0.859534	0.988961
ENSG00000025796	SEC63	2911.78	0.027353	0.171071	0.159893	0.872966	0.990819
ENSG00000067900	ROCK1	2803.94	0.0272262	0.216035	0.126027	0.899711	0.993286
ENSG00000178821	TMEM52	86.427	0.027179	0.461986	0.0588308	0.953087	0.994978
ENSG00000253223	AC110998.1	1.16096	0.0271473	1.82242	0.0148963	0.988115	NA
ENSG00000183513	COA5	981.246	0.027141	0.203464	0.133394	0.893882	0.993286
ENSG00000162385	MAGOH	1155.06	0.0271084	0.152864	0.177336	0.859244	0.988961
ENSG00000162704	ARPC5	3945.75	0.027095	0.188483	0.143753	0.885695	0.992493
ENSG00000167671	UBXN6	1604.83	0.0270924	0.175771	0.154135	0.877503	0.991444
ENSG00000279583	AC009086.2	19.0043	0.0270817	0.538608	0.050281	0.959898	0.996109
ENSG00000229503	RPL21P37	3.13742	0.0270674	1.30652	0.0207171	0.983471	NA
ENSG00000253710	ALG11	291.321	0.0270219	0.168862	0.160023	0.872863	0.990819
ENSG00000230303	AL353743.2	11.4408	0.027019	0.726401	0.0371957	0.970329	0.997248
ENSG00000106536	POU6F2	84.7259	0.0270044	0.678004	0.0398292	0.968229	0.997175
ENSG00000236711	SMAD9-IT1	2.38508	0.0269834	1.65611	0.0162933	0.987	NA
ENSG00000146676	PURB	1653.41	0.0269594	0.119023	0.226506	0.820808	0.983353
ENSG00000229153	EPHA1-AS1	62.753	0.0268924	0.539386	0.0498574	0.960236	0.996109
ENSG00000287275	AC011451.4	4.83011	0.0268917	0.993854	0.027058	0.978413	NA
ENSG00000205981	DNAJC19	989.46	0.0268566	0.151976	0.176717	0.859731	0.988961
ENSG00000159792	PSKH1	1235.53	0.0267681	0.18628	0.143698	0.885739	0.992493
ENSG00000179021	C3orf38	611.195	0.0267439	0.188461	0.141907	0.887154	0.992493
ENSG00000185963	BICD2	1959.44	0.026733	0.260145	0.102762	0.918152	0.993469
ENSG00000278763	FAM27B	10.6326	0.0267231	0.761244	0.0351045	0.971996	0.997248
ENSG00000187522	HSPA14	596.205	0.026692	0.169691	0.157297	0.87501	0.991122
ENSG00000164631	ZNF12	875.796	0.0265636	0.211568	0.125556	0.900083	0.993286
ENSG00000120896	SORBS3	940.818	0.0265571	0.252041	0.105368	0.916084	0.993469
ENSG00000163428	LRRC58	1552.04	0.0265528	0.260107	0.102084	0.91869	0.993469
ENSG00000273674	AC021752.1	10.0017	0.0265261	0.967601	0.0274143	0.978129	0.997248
ENSG00000128346	C22orf23	61.4805	0.0265209	0.474747	0.0558632	0.955451	0.995788
ENSG00000143624	INTS3	2359.09	0.0265095	0.115652	0.229217	0.8187	0.983299
ENSG00000228604	AL121759.1	3.67256	0.0264756	1.26733	0.0208909	0.983333	NA
ENSG00000115282	TTC31	656.05	0.0264042	0.185199	0.142573	0.886628	0.992493
ENSG00000177051	FBXO46	943.487	0.026306	0.181052	0.145295	0.884478	0.992493
ENSG00000269293	ZSCAN16-AS1	91.453	0.0261794	0.331799	0.0789014	0.937111	0.993469
ENSG00000176340	COX8A	1631.52	0.0261729	0.209669	0.12483	0.900658	0.993286
ENSG00000011422	PLAUR	264.559	0.0261718	0.446327	0.0586382	0.95324	0.995027
ENSG00000175806	MSRA	194.736	0.0261614	0.387369	0.0675361	0.946155	0.994165
ENSG00000168813	ZNF507	1105.02	0.0260861	0.208625	0.125038	0.900493	0.993286
ENSG00000260971	AC119674.1	1.09811	0.0260833	2.58965	0.0100721	0.991964	NA
ENSG00000049249	TNFRSF9	304.507	0.0260689	0.745473	0.0349696	0.972104	0.997248
ENSG00000120053	GOT1	1276.93	0.0260418	0.226033	0.115213	0.908277	0.993469
ENSG00000102125	TAZ	649.148	0.0260239	0.208196	0.124997	0.900526	0.993286
ENSG00000287250	AC073046.4	3.76539	0.0260231	1.44918	0.0179571	0.985673	NA
ENSG00000108518	PFN1	10768.3	0.0260201	0.16215	0.160469	0.872512	0.990783
ENSG00000268996	MAN1B1-DT	42.1628	0.0259622	0.38535	0.067373	0.946285	0.994198
ENSG00000249786	EAF1-AS1	3.49482	0.025768	1.08643	0.023718	0.981078	NA
ENSG00000173214	MFSD4B	691.698	0.0257503	0.228991	0.112451	0.910466	0.993469
ENSG00000268785	RPL7P50	0.867898	0.0257501	2.85017	0.00903457	0.992792	NA
ENSG00000186111	PIP5K1C	1598.85	0.0256865	0.186634	0.13763	0.890533	0.992658
ENSG00000174365	SNHG11	211.929	0.025668	0.215604	0.119052	0.905234	0.993311
ENSG00000182326	C1S	116.432	0.0256274	0.628666	0.0407647	0.967483	0.997175
ENSG00000141522	ARHGDIA	3558.31	0.0256103	0.121925	0.210049	0.833629	0.984676
ENSG00000139620	KANSL2	713.165	0.0255884	0.208142	0.122937	0.902157	0.993286
ENSG00000213923	CSNK1E	2625.42	0.0255507	0.163482	0.15629	0.875804	0.991368
ENSG00000182534	MXRA7	3320.87	0.0254564	0.212066	0.12004	0.904451	0.993311
ENSG00000235033	DAAM2-AS1	3.909	0.0254163	1.07846	0.0235671	0.981198	NA
ENSG00000205629	LCMT1	884.836	0.0253689	0.163054	0.155586	0.87636	0.991368
ENSG00000196227	FAM217B	728.336	0.0252834	0.280652	0.0900879	0.928217	0.993469
ENSG00000248079	DPH6-DT	8.6948	0.0252502	0.794796	0.0317695	0.974656	0.997248
ENSG00000121989	ACVR2A	432.481	0.0252377	0.215361	0.117188	0.906711	0.993469
ENSG00000188227	ZNF793	480.902	0.0251908	0.294796	0.0854515	0.931902	0.993469
ENSG00000235493	LINC01967	8.29572	0.0250323	1.24798	0.0200583	0.983997	0.997325
ENSG00000232450	AL133517.1	20.1332	0.0250098	0.562632	0.0444514	0.964545	0.996472
ENSG00000131876	SNRPA1	1797.32	0.0250021	0.210101	0.119001	0.905275	0.993311
ENSG00000181790	ADGRB1	556.413	0.0249538	0.698075	0.0357465	0.971484	0.997248
ENSG00000106565	TMEM176B	3950.13	0.0248595	0.341574	0.0727792	0.941982	0.993779
ENSG00000286813	AC015871.6	6.86901	0.0248305	0.849851	0.0292174	0.976691	NA
ENSG00000182264	IZUMO1	20.6665	0.0247533	0.663267	0.0373202	0.97023	0.997248
ENSG00000147251	DOCK11	299.881	0.0247368	0.513768	0.0481479	0.961598	0.996302
ENSG00000111843	TMEM14C	2768.05	0.0246361	0.150435	0.163766	0.869916	0.990231
ENSG00000147533	GOLGA7	507.38	0.0246306	0.139104	0.177066	0.859456	0.988961
ENSG00000171885	AQP4	122.438	0.0245722	0.555372	0.0442446	0.964709	0.996472
ENSG00000198130	HIBCH	1056.33	0.0245651	0.216938	0.113235	0.909844	0.993469
ENSG00000067048	DDX3Y	3799.96	0.0245529	0.186975	0.131317	0.895525	0.993286
ENSG00000091317	CMTM6	3412.67	0.024513	0.209661	0.116917	0.906926	0.993469
ENSG00000286964	AL136169.1	30.3596	0.0243627	0.609165	0.0399936	0.968098	0.997175
ENSG00000122705	CLTA	3760.82	0.0243157	0.138151	0.176009	0.860287	0.988961
ENSG00000179277	MEIS3P1	164.178	0.0242821	0.304021	0.0798698	0.936341	0.993469
ENSG00000090470	PDCD7	950.873	0.0242721	0.165781	0.14641	0.883598	0.992331
ENSG00000055208	TAB2	1956.75	0.0242521	0.11662	0.207958	0.835262	0.984714
ENSG00000119231	SENP5	932.052	0.0242295	0.166922	0.145155	0.884589	0.992493
ENSG00000150459	SAP18	4026.92	0.0242033	0.15952	0.151726	0.879403	0.991846
ENSG00000066084	DIP2B	1666.37	0.0240609	0.136671	0.17605	0.860255	0.988961
ENSG00000164609	SLU7	1224.32	0.0240415	0.181314	0.132596	0.894513	0.993286
ENSG00000131373	HACL1	626.452	0.0240107	0.157263	0.152678	0.878652	0.991846
ENSG00000054611	TBC1D22A	625.922	0.0240032	0.156169	0.1537	0.877846	0.991504
ENSG00000108100	CCNY	3396.25	0.0239685	0.195419	0.122652	0.902383	0.993286
ENSG00000284015	MIR1281	14.2333	0.0239614	0.721104	0.0332288	0.973492	0.997248
ENSG00000099864	PALM	1371.46	0.023849	0.430075	0.055453	0.955778	0.995913
ENSG00000197093	GAL3ST4	142.19	0.0238324	0.484704	0.049169	0.960785	0.996109
ENSG00000243554	AC004967.1	9.94489	0.0238276	0.711892	0.0334708	0.973299	0.997248
ENSG00000100938	GMPR2	1645.72	0.0237608	0.18808	0.126333	0.899468	0.993286
ENSG00000136715	SAP130	1139.99	0.0237595	0.265479	0.0894967	0.928687	0.993469
ENSG00000141699	RETREG3	1174.42	0.0237472	0.190063	0.124944	0.900568	0.993286
ENSG00000183474	GTF2H2C	393.871	0.0236593	0.23327	0.101425	0.919213	0.993469
ENSG00000182149	IST1	4410.28	0.0236547	0.143458	0.164889	0.869031	0.990231
ENSG00000168795	ZBTB5	753.182	0.0234204	0.291438	0.0803616	0.93595	0.993469
ENSG00000184207	PGP	1631.63	0.0233949	0.175111	0.133601	0.893718	0.993286
ENSG00000288531	AL669831.7	3.03734	0.0233672	1.90961	0.0122366	0.990237	NA
ENSG00000163812	ZDHHC3	1896.51	0.0233606	0.188882	0.123678	0.90157	0.993286
ENSG00000164828	SUN1	3412	0.0233551	0.16884	0.138327	0.889982	0.992493
ENSG00000035141	FAM136A	2074.52	0.0233259	0.192414	0.121228	0.903511	0.993311
ENSG00000142784	WDTC1	1625.34	0.0232338	0.228566	0.10165	0.919034	0.993469
ENSG00000138594	TMOD3	2121.14	0.0231827	0.237648	0.0975508	0.922289	0.993469
ENSG00000224126	UBE2SP2	8.50036	0.0231807	1.08445	0.0213756	0.982946	0.997325
ENSG00000160691	SHC1	3823.84	0.0231529	0.198895	0.116408	0.907329	0.993469
ENSG00000121905	HPCA	116.638	0.0231527	0.484999	0.0477376	0.961925	0.996302
ENSG00000150316	CWC15	1494.73	0.0231292	0.148308	0.155954	0.876069	0.991368
ENSG00000220749	RPL21P28	198.941	0.0230864	0.244629	0.0943732	0.924813	0.993469
ENSG00000127603	MACF1	7360.06	0.0230613	0.131639	0.175186	0.860934	0.988961
ENSG00000131013	PPIL4	1051.64	0.0230511	0.182088	0.126593	0.899262	0.993286
ENSG00000139174	PRICKLE1	216.677	0.0230317	0.786066	0.0292999	0.976625	0.997248
ENSG00000117362	APH1A	4055.47	0.0229693	0.133447	0.172123	0.863341	0.988961
ENSG00000183111	ARHGEF37	87.4736	0.0229642	0.615918	0.0372845	0.970258	0.997248
ENSG00000161526	SAP30BP	1371.47	0.0228259	0.197168	0.115769	0.907836	0.993469
ENSG00000177034	MTX3	1145.4	0.0228063	0.209146	0.109045	0.913167	0.993469
ENSG00000261115	TMEM178B	1133.52	0.0227738	0.448757	0.0507487	0.959526	0.996109
ENSG00000197971	MBP	1475.05	0.0227621	0.275047	0.0827573	0.934045	0.993469
ENSG00000162571	TTLL10	121.384	0.0227254	0.610487	0.037225	0.970306	0.997248
ENSG00000012817	KDM5D	1367.73	0.0227124	0.136049	0.166942	0.867416	0.990179
ENSG00000121068	TBX2	146.258	0.0226847	1.7389	0.0130454	0.989592	0.998018
ENSG00000184056	VPS33B	81.4796	0.0226348	0.267834	0.0845104	0.932651	0.993469
ENSG00000167258	CDK12	2211.35	0.0225545	0.203848	0.110644	0.911899	0.993469
ENSG00000235034	C19orf81	160.229	0.022543	0.418188	0.0539065	0.95701	0.996074
ENSG00000154957	ZNF18	205.266	0.0225418	0.207854	0.10845	0.913639	0.993469
ENSG00000237476	LINC01637	35.2424	0.0224949	0.501043	0.0448961	0.96419	0.996472
ENSG00000120063	GNA13	2384.68	0.0224513	0.170399	0.131757	0.895176	0.993286
ENSG00000070886	EPHA8	396.474	0.0224005	0.575463	0.038926	0.968949	0.997248
ENSG00000154262	ABCA6	7.82982	0.0222911	1.15976	0.0192205	0.984665	0.997325
ENSG00000155868	MED7	390.551	0.0222799	0.192763	0.115582	0.907984	0.993469
ENSG00000087448	KLHL42	1482.1	0.022238	0.273587	0.0812832	0.935217	0.993469
ENSG00000141744	PNMT	108.348	0.0222374	0.431742	0.0515063	0.958922	0.996109
ENSG00000037749	MFAP3	587.656	0.0222351	0.202569	0.109766	0.912595	0.993469
ENSG00000136937	NCBP1	1756.42	0.0221707	0.173381	0.127872	0.89825	0.993286
ENSG00000185519	FAM131C	110.802	0.022096	0.483877	0.0456645	0.963578	0.996431
ENSG00000133112	TPT1	30093.6	0.0220904	0.218065	0.101302	0.919311	0.993469
ENSG00000279972	AL356596.1	0.788522	0.0220812	3.00678	0.00734382	0.994141	NA
ENSG00000163904	SENP2	1525.04	0.02206	0.222721	0.0990474	0.921101	0.993469
ENSG00000135587	SMPD2	281.465	0.0220354	0.217221	0.101442	0.919199	0.993469
ENSG00000007545	CRAMP1	684.368	0.0220255	0.153634	0.143364	0.886003	0.992493
ENSG00000176978	DPP7	1923.43	0.022003	0.388034	0.0567039	0.954781	0.995464
ENSG00000130544	ZNF557	177.672	0.021974	0.215393	0.102018	0.918742	0.993469
ENSG00000127080	IPPK	191.676	0.021962	0.207001	0.106096	0.915506	0.993469
ENSG00000197111	PCBP2	4640.77	0.0219553	0.139513	0.157371	0.874952	0.991122
ENSG00000114416	FXR1	6199.58	0.0218112	0.200689	0.108682	0.913455	0.993469
ENSG00000227081	AC005912.1	139.119	0.0217867	0.40897	0.0532722	0.957515	0.996109
ENSG00000170561	IRX2	2059.5	0.0217667	0.506286	0.0429929	0.965707	0.996751
ENSG00000182150	ERCC6L2	648.759	0.0217597	0.155692	0.139761	0.888848	0.992493
ENSG00000167447	SMG8	672.556	0.021688	0.153998	0.140833	0.888001	0.992493
ENSG00000167969	ECI1	1536.9	0.0216458	0.204443	0.105877	0.91568	0.993469
ENSG00000108826	MRPL27	976.175	0.021535	0.150336	0.143246	0.886096	0.992493
ENSG00000197933	ZNF823	271.417	0.0214563	0.363792	0.0589796	0.952968	0.994978
ENSG00000177879	AP3S1	1659.89	0.0214303	0.160478	0.133541	0.893766	0.993286
ENSG00000126432	PRDX5	6983.11	0.0214226	0.1573	0.136189	0.891672	0.993116
ENSG00000263874	LINC00672	58.8379	0.021421	0.635913	0.0336854	0.973128	0.997248
ENSG00000103199	ZNF500	365.412	0.0214004	0.242518	0.0882426	0.929684	0.993469
ENSG00000279633	AL137918.1	2.24783	0.0213751	1.52718	0.0139965	0.988833	NA
ENSG00000198440	ZNF583	154.05	0.02136	0.46575	0.0458616	0.963421	0.996385
ENSG00000163686	ABHD6	503.299	0.021314	0.359469	0.0592929	0.952719	0.994978
ENSG00000139726	DENR	3055.29	0.0211966	0.146851	0.144341	0.885231	0.992493
ENSG00000213693	SEC14L1P1	8.23505	0.0211703	0.905949	0.0233681	0.981357	0.997298
ENSG00000214160	ALG3	1111.15	0.0211481	0.227272	0.0930517	0.925862	0.993469
ENSG00000257621	PSMA3-AS1	665.493	0.0211313	0.198939	0.10622	0.915408	0.993469
ENSG00000198252	STYX	1154.72	0.0211309	0.291441	0.0725051	0.9422	0.993779
ENSG00000129315	CCNT1	1213.22	0.021114	0.170379	0.123924	0.901376	0.993286
ENSG00000109180	OCIAD1	3684.32	0.0210943	0.151188	0.139523	0.889037	0.992493
ENSG00000178163	ZNF518B	935.195	0.0210715	0.284193	0.074145	0.940895	0.993729
ENSG00000134597	RBMX2	1119.13	0.0210408	0.24782	0.0849034	0.932338	0.993469
ENSG00000078687	TNRC6C	924.578	0.0210029	0.363113	0.0578413	0.953875	0.995277
ENSG00000100393	EP300	3520.98	0.021002	0.116261	0.180646	0.856646	0.988472
ENSG00000228060	PABPC4-AS1	22.1589	0.0209983	0.451661	0.0464913	0.962919	0.996302
ENSG00000163344	PMVK	775.503	0.020968	0.155878	0.134515	0.892996	0.993286
ENSG00000096717	SIRT1	1573.97	0.0208606	0.229818	0.0907699	0.927675	0.993469
ENSG00000132466	ANKRD17	3901.58	0.0208352	0.118804	0.175374	0.860785	0.988961
ENSG00000196914	ARHGEF12	3581.06	0.0208352	0.207527	0.100397	0.920029	0.993469
ENSG00000269951	AC090181.2	17.1169	0.02082	0.769212	0.0270666	0.978407	0.997248
ENSG00000120992	LYPLA1	3833.68	0.0206941	0.232042	0.0891826	0.928937	0.993469
ENSG00000152409	JMY	1094.22	0.0206057	0.258678	0.0796579	0.936509	0.993469
ENSG00000182446	NPLOC4	3130.63	0.0206015	0.149168	0.13811	0.890154	0.992493
ENSG00000177788	AL162595.1	290.762	0.0205893	0.25972	0.0792751	0.936814	0.993469
ENSG00000170027	YWHAG	9327.74	0.0205371	0.168761	0.121694	0.903142	0.993311
ENSG00000099804	CDC34	3020.28	0.0204574	0.205929	0.0993421	0.920867	0.993469
ENSG00000172687	ZNF738	856.666	0.0204337	0.247504	0.0825591	0.934202	0.993469
ENSG00000279281	AC015883.1	2.11279	0.0204228	2.40779	0.00848196	0.993232	NA
ENSG00000273026	AL358472.3	15.7783	0.0203587	0.782095	0.0260309	0.979233	0.997248
ENSG00000178852	EFCAB13	62.7052	0.0203369	0.770971	0.0263783	0.978956	0.997248
ENSG00000162601	MYSM1	2017.13	0.0202907	0.252243	0.080441	0.935887	0.993469
ENSG00000169446	MMGT1	868.405	0.0202177	0.19365	0.104403	0.916849	0.993469
ENSG00000168904	LRRC28	412.771	0.0201952	0.148136	0.136328	0.891562	0.993116
ENSG00000160888	IER2	1345.57	0.0201259	0.283651	0.070953	0.943435	0.993779
ENSG00000112473	SLC39A7	6174.38	0.0200835	0.23753	0.0845514	0.932618	0.993469
ENSG00000143369	ECM1	639.206	0.020083	0.62948	0.0319041	0.974549	0.997248
ENSG00000128609	NDUFA5	3453.6	0.020012	0.235759	0.0848835	0.932354	0.993469
ENSG00000284431	AL022238.3	3.14838	0.0200054	1.31124	0.0152568	0.987827	NA
ENSG00000214706	IFRD2	1186.61	0.0199876	0.256307	0.0779828	0.937842	0.993469
ENSG00000257176	AC009318.1	16.4446	0.0199499	0.79662	0.0250432	0.980021	0.997248
ENSG00000025039	RRAGD	1049.1	0.0199492	0.305445	0.0653118	0.947926	0.99438
ENSG00000110057	UNC93B1	665.483	0.0199437	0.267177	0.074646	0.940496	0.993619
ENSG00000075142	SRI	1575.68	0.0198457	0.191492	0.103638	0.917457	0.993469
ENSG00000236432	MFF-DT	45.1771	0.0198388	0.311231	0.0637431	0.949175	0.99438
ENSG00000115275	MOGS	2747.35	0.0197594	0.131108	0.150711	0.880204	0.992064
ENSG00000236264	RPL26P30	10.5629	0.0196953	0.798961	0.0246511	0.980333	0.997253
ENSG00000198561	CTNND1	672.462	0.019597	0.252118	0.0777293	0.938043	0.993469
ENSG00000235760	MSH2-OT1	6.16356	0.0195908	1.3316	0.0147122	0.988262	NA
ENSG00000256564	AC007552.2	1.90342	0.0195652	1.88889	0.010358	0.991736	NA
ENSG00000010256	UQCRC1	4900.73	0.0195609	0.16582	0.117964	0.906096	0.993425
ENSG00000101307	SIRPB1	13.4268	0.0195589	0.77953	0.0250907	0.979983	0.997248
ENSG00000138376	BARD1	517.386	0.019544	0.328153	0.0595575	0.952508	0.994978
ENSG00000055147	FAM114A2	410.843	0.0195391	0.234193	0.0834317	0.933508	0.993469
ENSG00000183049	CAMK1D	507.518	0.0194928	0.381476	0.0510985	0.959247	0.996109
ENSG00000066629	EML1	627.813	0.0194822	0.329676	0.0590949	0.952877	0.994978
ENSG00000224272	AC131097.2	5.33993	0.0194302	0.907509	0.0214105	0.982918	NA
ENSG00000244968	LIFR-AS1	33.405	0.0193806	0.456656	0.0424402	0.966148	0.996812
ENSG00000125863	MKKS	830.204	0.0192973	0.27437	0.070333	0.943929	0.993946
ENSG00000279382	AC018665.1	125.044	0.0192892	0.393891	0.0489709	0.960943	0.996109
ENSG00000100023	PPIL2	1047.7	0.0192535	0.156327	0.123162	0.901979	0.993286
ENSG00000262663	AC087222.1	13.7114	0.0192239	1.06568	0.0180391	0.985608	0.997627
ENSG00000135250	SRPK2	1635.42	0.0192093	0.189357	0.101444	0.919198	0.993469
ENSG00000170909	OSCAR	28.7141	0.0191098	1.21259	0.0157595	0.987426	0.997818
ENSG00000198791	CNOT7	3536.88	0.0190735	0.206154	0.0925203	0.926285	0.993469
ENSG00000250698	AC131182.1	1.71046	0.0190462	1.94131	0.009811	0.992172	NA
ENSG00000140199	SLC12A6	722.41	0.0190149	0.186124	0.102163	0.918628	0.993469
ENSG00000134371	CDC73	1654.18	0.018978	0.179097	0.105965	0.91561	0.993469
ENSG00000188529	SRSF10	3734.33	0.01886	0.194872	0.0967814	0.9229	0.993469
ENSG00000187257	RSBN1L	954.608	0.0188571	0.199892	0.0943364	0.924842	0.993469
ENSG00000130881	LRP3	2500.31	0.018762	0.236245	0.0794177	0.9367	0.993469
ENSG00000136521	NDUFB5	1725.88	0.0187462	0.23487	0.0798152	0.936384	0.993469
ENSG00000136810	TXN	4597.32	0.0186527	0.134503	0.138679	0.889704	0.992493
ENSG00000118260	CREB1	1729.71	0.0186444	0.161046	0.115771	0.907834	0.993469
ENSG00000108773	KAT2A	1519.3	0.0186163	0.19586	0.095049	0.924276	0.993469
ENSG00000102898	NUTF2	3195.63	0.0186139	0.155668	0.119574	0.90482	0.993311
ENSG00000273403	AC107294.3	2.46917	0.0185684	1.90615	0.0097413	0.992228	NA
ENSG00000283516	LITAFD	1.33186	0.0185615	2.38682	0.00777666	0.993795	NA
ENSG00000254285	KRT8P3	134.452	0.0185416	0.580791	0.0319247	0.974532	0.997248
ENSG00000279372	AC137723.1	1.91099	0.0184749	1.43527	0.0128721	0.98973	NA
ENSG00000251474	RPL32P3	174.316	0.018453	0.204654	0.0901669	0.928155	0.993469
ENSG00000177697	CD151	3851.01	0.0184497	0.201446	0.091586	0.927027	0.993469
ENSG00000181444	ZNF467	431.634	0.0184244	0.317031	0.0581154	0.953657	0.99511
ENSG00000132855	ANGPTL3	95.2085	0.0184027	0.757565	0.024292	0.98062	0.997253
ENSG00000121900	TMEM54	520.324	0.0183677	0.596837	0.0307751	0.975449	0.997248
ENSG00000145495	MARCHF6	3957.72	0.0182776	0.194315	0.0940616	0.92506	0.993469
ENSG00000160948	VPS28	1688.26	0.0182679	0.221094	0.0826253	0.93415	0.993469
ENSG00000144029	MRPS5	1579.69	0.0182553	0.240095	0.0760339	0.939392	0.993588
ENSG00000095574	IKZF5	426.941	0.0182497	0.224557	0.0812699	0.935227	0.993469
ENSG00000108654	DDX5	15955.6	0.0182358	0.1653	0.110319	0.912156	0.993469
ENSG00000174106	LEMD3	1228.39	0.0181359	0.18025	0.100615	0.919856	0.993469
ENSG00000131018	SYNE1	675.805	0.018102	0.288098	0.0628327	0.9499	0.994628
ENSG00000111275	ALDH2	1239.37	0.0180103	0.207238	0.0869067	0.930746	0.993469
ENSG00000164074	ABHD18	478.041	0.0179804	0.20961	0.0857803	0.931641	0.993469
ENSG00000100416	TRMU	1232.88	0.0179697	0.145331	0.123646	0.901595	0.993286
ENSG00000136750	GAD2	2547.51	0.0179593	0.614986	0.0292027	0.976703	0.997248
ENSG00000204574	ABCF1	3331.03	0.0179294	0.189656	0.0945363	0.924683	0.993469
ENSG00000122085	MTERF4	851.689	0.0178999	0.238129	0.0751689	0.94008	0.993601
ENSG00000099942	CRKL	3515.31	0.0177596	0.134092	0.132443	0.894634	0.993286
ENSG00000107485	GATA3	129.283	0.0177564	1.15394	0.0153877	0.987723	0.997818
ENSG00000181830	SLC35C1	920.896	0.0177038	0.230929	0.0766633	0.938891	0.993588
ENSG00000115271	GCA	1761.65	0.0176371	0.237285	0.0743287	0.940749	0.993677
ENSG00000246214	AC024588.1	12.85	0.0175752	0.69319	0.0253542	0.979772	0.997248
ENSG00000143207	COP1	1434.79	0.0174527	0.160334	0.108852	0.91332	0.993469
ENSG00000286424	AL157996.2	1.1963	0.0174421	2.86288	0.00609248	0.995139	NA
ENSG00000280128	AL662795.2	288.896	0.0173227	0.338929	0.05111	0.959238	0.996109
ENSG00000140987	ZSCAN32	374.443	0.0173052	0.182202	0.0949778	0.924332	0.993469
ENSG00000185813	PCYT2	2471.56	0.0172586	0.303357	0.0568921	0.954631	0.995397
ENSG00000256338	RPL41P2	47.3328	0.017235	0.430444	0.0400402	0.968061	0.997175
ENSG00000180902	D2HGDH	490.103	0.0172231	0.291755	0.0590328	0.952926	0.994978
ENSG00000253269	AC008680.1	0.693756	0.0170901	4.14578	0.0041223	0.996711	NA
ENSG00000166130	IKBIP	390.508	0.0170819	0.392196	0.0435546	0.965259	0.99661
ENSG00000143155	TIPRL	1307.1	0.017053	0.244292	0.0698058	0.944348	0.993946
ENSG00000237307	SRRM1P3	2.49316	0.0170079	2.04024	0.00833623	0.993349	NA
ENSG00000180228	PRKRA	783.771	0.0169856	0.143952	0.117995	0.906072	0.993425
ENSG00000119314	PTBP3	4622.03	0.0169317	0.285575	0.0592898	0.952721	0.994978
ENSG00000148384	INPP5E	810.785	0.0169298	0.218442	0.0775024	0.938224	0.993469
ENSG00000159217	IGF2BP1	6636.25	0.0167703	0.135546	0.123724	0.901534	0.993286
ENSG00000120656	TAF12	548.081	0.0166688	0.183728	0.0907254	0.927711	0.993469
ENSG00000107929	LARP4B	2253.65	0.0164721	0.182016	0.090498	0.927891	0.993469
ENSG00000087263	OGFOD1	979.793	0.0163015	0.209658	0.0777528	0.938025	0.993469
ENSG00000184307	ZDHHC23	358.596	0.0162721	0.248653	0.0654409	0.947823	0.99438
ENSG00000142544	CTU1	416.273	0.0162193	0.22739	0.0713282	0.943137	0.993779
ENSG00000245522	LINC02709	14.1428	0.016154	0.716662	0.0225406	0.982017	0.997298
ENSG00000120800	UTP20	1224.3	0.016126	0.325507	0.0495414	0.960488	0.996109
ENSG00000168246	UBTD2	1646.25	0.0161124	0.178808	0.0901104	0.9282	0.993469
ENSG00000258655	ARHGAP5-AS1	58.5478	0.016021	0.433622	0.0369469	0.970527	0.997248
ENSG00000150760	DOCK1	1573.04	0.0160054	0.161026	0.0993964	0.920824	0.993469
ENSG00000119559	C19orf25	1081.05	0.015984	0.151384	0.105586	0.915911	0.993469
ENSG00000184441	AP001062.1	59.426	0.0159481	0.354327	0.0450096	0.9641	0.996472
ENSG00000080819	CPOX	992.927	0.0159167	0.209864	0.075843	0.939544	0.993588
ENSG00000197249	SERPINA1	9775.31	0.0158782	0.628459	0.0252654	0.979843	0.997248
ENSG00000041988	THAP3	336.118	0.0157766	0.222515	0.0709011	0.943476	0.993779
ENSG00000197140	ADAM32	11.6435	0.0157731	0.760972	0.0207276	0.983463	0.997325
ENSG00000073584	SMARCE1	267.649	0.0156946	0.209319	0.0749791	0.940231	0.993619
ENSG00000134375	TIMM17A	1372.1	0.01563	0.209124	0.0747402	0.940421	0.993619
ENSG00000101745	ANKRD12	1065.96	0.0155953	0.285452	0.0546337	0.95643	0.996013
ENSG00000203872	C6orf163	23.9686	0.015554	0.608887	0.025545	0.97962	0.997248
ENSG00000172809	RPL38	6735.93	0.0155368	0.200277	0.0775766	0.938165	0.993469
ENSG00000126262	FFAR2	238.346	0.0155352	0.356177	0.0436167	0.96521	0.99661
ENSG00000196557	CACNA1H	5789.17	0.015483	0.254493	0.0608386	0.951488	0.994869
ENSG00000223653	AL078459.1	8.57776	0.015466	0.911033	0.0169763	0.986455	0.997818
ENSG00000179134	SAMD4B	2812.77	0.0154585	0.141697	0.109095	0.913127	0.993469
ENSG00000173914	RBM4B	502.271	0.0154094	0.295174	0.0522043	0.958366	0.996109
ENSG00000175387	SMAD2	1940.68	0.0154041	0.171911	0.0896049	0.928601	0.993469
ENSG00000250327	RPSAP70	6.85075	0.0153862	1.16143	0.0132476	0.98943	NA
ENSG00000123094	RASSF8	640.763	0.015317	0.330677	0.0463202	0.963055	0.996302
ENSG00000125245	GPR18	2.61072	0.0152849	1.49544	0.010221	0.991845	NA
ENSG00000011275	RNF216	1650.83	0.0151878	0.12938	0.117389	0.906552	0.993469
ENSG00000239282	CASTOR1	12.4735	0.0151354	0.713542	0.0212116	0.983077	0.997325
ENSG00000197879	MYO1C	3598.44	0.015134	0.215249	0.0703093	0.943947	0.993946
ENSG00000276030	AC073534.2	2.88119	0.0150501	1.53166	0.00982603	0.99216	NA
ENSG00000033011	ALG1	768.802	0.0150296	0.235132	0.0639199	0.949034	0.99438
ENSG00000126767	ELK1	903.04	0.0149578	0.143268	0.104405	0.916848	0.993469
ENSG00000173611	SCAI	651.812	0.0149078	0.210096	0.0709571	0.943432	0.993779
ENSG00000238035	AC138035.1	30.3046	0.0148755	0.568507	0.0261659	0.979125	0.997248
ENSG00000213073	AL353625.1	30.911	0.0148419	0.401242	0.0369899	0.970493	0.997248
ENSG00000215210	RBMXP2	2.73086	0.014817	1.14195	0.0129751	0.989648	NA
ENSG00000146457	WTAP	2106.45	0.0147778	0.139694	0.105787	0.915751	0.993469
ENSG00000083799	CYLD	827.039	0.0147359	0.248538	0.0592901	0.952721	0.994978
ENSG00000172748	ZNF596	83.0378	0.0145985	0.315422	0.0462825	0.963085	0.996302
ENSG00000120705	ETF1	4370.5	0.0145787	0.167529	0.0870224	0.930654	0.993469
ENSG00000277763	AL138995.1	2.87753	0.0145526	1.19899	0.0121374	0.990316	NA
ENSG00000137494	ANKRD42	327.449	0.014505	0.198086	0.0732257	0.941626	0.993779
ENSG00000154359	LONRF1	1321.54	0.014503	0.217289	0.0667449	0.946785	0.994302
ENSG00000086848	ALG9	157.318	0.0144857	0.249303	0.0581047	0.953665	0.99511
ENSG00000112679	DUSP22	938.728	0.0144782	0.171571	0.084386	0.93275	0.993469
ENSG00000231050	AL109917.1	14.6195	0.0144679	0.595371	0.0243006	0.980613	0.997253
ENSG00000232140	AC073257.1	12.0422	0.0144024	1.08866	0.0132295	0.989445	0.998005
ENSG00000214140	PRCD	28.7123	0.0143945	0.866402	0.0166141	0.986744	0.997818
ENSG00000197386	HTT	3432.36	0.0143355	0.131983	0.108616	0.913507	0.993469
ENSG00000115649	CNPPD1	1060.61	0.014281	0.130799	0.109183	0.913057	0.993469
ENSG00000136830	NIBAN2	6292.65	0.0142354	0.335749	0.0423989	0.966181	0.996812
ENSG00000137055	PLAA	1507	0.0141936	0.129787	0.109361	0.912916	0.993469
ENSG00000167196	FBXO22	1471.71	0.0141445	0.216633	0.0652925	0.947941	0.99438
ENSG00000065911	MTHFD2	3771.19	0.0141067	0.21609	0.0652818	0.94795	0.99438
ENSG00000135317	SNX14	1885.43	0.0140999	0.22906	0.0615554	0.950917	0.994867
ENSG00000154914	USP43	297.354	0.0140932	0.294793	0.0478073	0.96187	0.996302
ENSG00000135414	GDF11	1292.11	0.0140895	0.359369	0.0392063	0.968726	0.997248
ENSG00000058272	PPP1R12A	2533.88	0.0140878	0.14906	0.094511	0.924703	0.993469
ENSG00000146247	PHIP	2741.81	0.0140764	0.214305	0.0656843	0.947629	0.99438
ENSG00000166848	TERF2IP	2052.08	0.014074	0.265521	0.0530052	0.957728	0.996109
ENSG00000212541	RNU6-510P	2.1151	0.0140712	1.61716	0.00870115	0.993058	NA
ENSG00000120742	SERP1	5444.21	0.0140542	0.160754	0.0874267	0.930332	0.993469
ENSG00000165525	NEMF	1327.54	0.0140312	0.16193	0.0866497	0.93095	0.993469
ENSG00000271369	AC087783.1	89.0067	0.0139418	0.530604	0.0262753	0.979038	0.997248
ENSG00000125656	CLPP	1235.12	0.0139295	0.149569	0.0931309	0.9258	0.993469
ENSG00000124177	CHD6	2118.77	0.0138993	0.169812	0.0818512	0.934765	0.993469
ENSG00000224579	AC245052.2	0.84447	0.0138979	3.48178	0.0039916	0.996815	NA
ENSG00000234327	AC012146.1	69.5478	0.0138054	0.437615	0.031547	0.974833	0.997248
ENSG00000030066	NUP160	2573.44	0.0138031	0.155043	0.0890279	0.92906	0.993469
ENSG00000248103	AC008443.2	78.9268	0.0137442	0.335021	0.0410249	0.967276	0.997171
ENSG00000234176	HSPA8P1	10.3202	0.0137197	0.998232	0.013744	0.989034	0.99794
ENSG00000139722	VPS37B	568.553	0.0136972	1.34581	0.0101777	0.99188	0.99833
ENSG00000145191	EIF2B5	1677.08	0.0136722	0.144524	0.0946018	0.924631	0.993469
ENSG00000130165	ELOF1	1064.47	0.0135724	0.247215	0.0549011	0.956217	0.996013
ENSG00000197050	ZNF420	204.671	0.0134636	0.253255	0.0531624	0.957602	0.996109
ENSG00000213741	RPS29	9913.63	0.0134317	0.310177	0.0433034	0.96546	0.99661
ENSG00000172613	RAD9A	425.259	0.0134241	0.2202	0.0609631	0.951389	0.994869
ENSG00000090861	AARS1	7215.8	0.013293	0.124452	0.106812	0.914938	0.993469
ENSG00000077549	CAPZB	6196.35	0.0132861	0.0985337	0.134838	0.89274	0.993286
ENSG00000137776	SLTM	2973.61	0.0132092	0.260278	0.0507503	0.959524	0.996109
ENSG00000240122	FABP5P11	3.89517	0.0132056	1.08747	0.0121434	0.990311	NA
ENSG00000100065	CARD10	1519.06	0.013205	0.194583	0.0678629	0.945895	0.994165
ENSG00000146701	MDH2	5562.51	0.0131058	0.210014	0.0624045	0.950241	0.994801
ENSG00000135940	COX5B	4483.07	0.0130322	0.273012	0.0477347	0.961928	0.996302
ENSG00000210164	MT-TG	15.241	0.0129718	0.771811	0.016807	0.986591	0.997818
ENSG00000171497	PPID	1550.3	0.0129565	0.235776	0.0549525	0.956176	0.996013
ENSG00000174718	RESF1	3641.88	0.012891	0.180575	0.0713883	0.943089	0.993779
ENSG00000126581	BECN1	943.295	0.0128683	0.140047	0.0918851	0.926789	0.993469
ENSG00000175606	TMEM70	702.018	0.0127819	0.192552	0.0663817	0.947074	0.994302
ENSG00000115942	ORC2	1075.45	0.0127479	0.150312	0.0848091	0.932413	0.993469
ENSG00000215440	NPEPL1	391.51	0.0127319	0.284894	0.0446899	0.964354	0.996472
ENSG00000166266	CUL5	1126.88	0.0127297	0.179468	0.0709303	0.943453	0.993779
ENSG00000141994	DUS3L	555.987	0.0125832	0.259452	0.0484991	0.961318	0.99627
ENSG00000285810	AC018511.5	1.56119	0.0125496	2.44276	0.00513746	0.995901	NA
ENSG00000257267	ZNF271P	934.484	0.0125349	0.253119	0.0495217	0.960504	0.996109
ENSG00000183955	KMT5A	895.809	0.0124847	0.154058	0.0810391	0.935411	0.993469
ENSG00000118046	STK11	2954.18	0.0124419	0.164336	0.0757106	0.939649	0.993588
ENSG00000233045	RPL15P5	5.49721	0.0124084	1.20079	0.0103335	0.991755	NA
ENSG00000287569	AL078587.2	2.48363	0.012394	2.56356	0.00483467	0.996143	NA
ENSG00000214199	EEF1A1P12	38.5457	0.0123937	0.505955	0.0244956	0.980457	0.997253
ENSG00000197372	ZNF675	640.817	0.0123667	0.391953	0.0315516	0.97483	0.997248
ENSG00000111319	SCNN1A	2806.74	0.0123446	0.325684	0.0379036	0.969765	0.997248
ENSG00000170871	KIAA0232	2046.66	0.0123413	0.134645	0.0916577	0.92697	0.993469
ENSG00000198142	SOWAHC	1200.99	0.0123364	0.335747	0.0367432	0.97069	0.997248
ENSG00000277945	AC107308.1	5.15292	0.0123235	1.25231	0.00984063	0.992148	NA
ENSG00000025800	KPNA6	3342.55	0.0122656	0.178767	0.068612	0.945298	0.994165
ENSG00000165409	TSHR	22.4198	0.0122328	0.781612	0.0156508	0.987513	0.997818
ENSG00000115461	IGFBP5	14505.5	0.0121784	0.749758	0.0162431	0.98704	0.997818
ENSG00000165695	AK8	37.7364	0.0121548	0.456627	0.0266188	0.978764	0.997248
ENSG00000241170	AP001992.1	9.85274	0.0121454	1.13155	0.0107334	0.991436	0.998278
ENSG00000117984	CTSD	2604.02	0.0120872	0.217235	0.0556413	0.955628	0.995913
ENSG00000081181	ARG2	404.547	0.0119157	0.357449	0.0333355	0.973407	0.997248
ENSG00000249437	NAIP	46.86	0.0117989	0.346334	0.0340679	0.972823	0.997248
ENSG00000258881	AC007040.2	2.72746	0.0117894	1.66297	0.00708935	0.994344	NA
ENSG00000164530	PI16	1.88637	0.0117484	1.8627	0.0063072	0.994968	NA
ENSG00000205476	CCDC85C	1825.51	0.0116751	0.148598	0.0785683	0.937376	0.993469
ENSG00000229097	CALM2P2	17.3403	0.0115648	0.608166	0.0190159	0.984828	0.997325
ENSG00000164151	ICE1	2058.77	0.0114854	0.143317	0.0801397	0.936126	0.993469
ENSG00000126267	COX6B1	2448.43	0.0114721	0.199816	0.0574133	0.954216	0.995319
ENSG00000106636	YKT6	3840.53	0.0114553	0.141107	0.0811818	0.935297	0.993469
ENSG00000173064	HECTD4	3452.29	0.0113369	0.233328	0.048588	0.961248	0.99627
ENSG00000171492	LRRC8D	1553.06	0.0113025	0.188857	0.0598471	0.952277	0.994978
ENSG00000241484	ARHGAP8	61.8377	0.0112494	0.582926	0.0192982	0.984603	0.997325
ENSG00000184900	SUMO3	2162.06	0.0112165	0.172921	0.0648646	0.948282	0.99438
ENSG00000085721	RRN3	1493.18	0.011209	0.129381	0.086636	0.930961	0.993469
ENSG00000100429	HDAC10	125.471	0.0111914	0.242774	0.0460978	0.963232	0.996302
ENSG00000237940	LINC01238	17.4285	0.0111864	0.694961	0.0160964	0.987158	0.997818
ENSG00000198752	CDC42BPB	3953.96	0.0111537	0.15704	0.0710246	0.943378	0.993779
ENSG00000116128	BCL9	1708.19	0.011148	0.189455	0.0588425	0.953078	0.994978
ENSG00000089050	RBBP9	717.419	0.011136	0.259889	0.0428492	0.965822	0.996751
ENSG00000135775	COG2	942.988	0.0111164	0.197023	0.0564216	0.955006	0.99562
ENSG00000111196	MAGOHB	499.116	0.0109836	0.223308	0.0491859	0.960771	0.996109
ENSG00000164081	TEX264	727.095	0.0109589	0.21773	0.0503325	0.959857	0.996109
ENSG00000103066	PLA2G15	475.804	0.0108489	0.283069	0.0383259	0.969428	0.997248
ENSG00000154710	RABGEF1	136.352	0.0108463	0.257452	0.0421292	0.966396	0.996892
ENSG00000048162	NOP16	511.012	0.0107839	0.276303	0.0390294	0.968867	0.997248
ENSG00000223546	LINC00630	91.3941	0.0107718	0.342107	0.0314867	0.974881	0.997248
ENSG00000198121	LPAR1	774.88	0.0106625	0.501244	0.0212722	0.983029	0.997325
ENSG00000277013	AC008556.1	119.839	0.0106195	0.472386	0.0224806	0.982065	0.997298
ENSG00000136280	CCM2	1317.81	0.0105661	0.129252	0.0817478	0.934847	0.993469
ENSG00000139697	SBNO1	1735.12	0.0105512	0.173513	0.0608091	0.951511	0.994869
ENSG00000128692	EIF2S2P4	33.1468	0.0105312	0.525078	0.0200565	0.983998	0.997325
ENSG00000145911	N4BP3	1179.65	0.0105306	0.497288	0.0211761	0.983105	0.997325
ENSG00000136279	DBNL	2055	0.010477	0.208001	0.0503698	0.959828	0.996109
ENSG00000286004	AC124944.3	10.3512	0.0104537	0.673537	0.0155206	0.987617	0.997818
ENSG00000132294	EFR3A	2078.23	0.0103455	0.29233	0.0353897	0.971769	0.997248
ENSG00000151023	ENKUR	75.1046	0.0102618	0.426858	0.0240403	0.98082	0.997253
ENSG00000115128	SF3B6	2410.47	0.0102575	0.229504	0.0446941	0.964351	0.996472
ENSG00000262246	CORO7	251.904	0.0101837	0.226364	0.0449882	0.964117	0.996472
ENSG00000009307	CSDE1	15893.3	0.0101666	0.115005	0.0884008	0.929558	0.993469
ENSG00000165521	EML5	208.547	0.0100923	0.473209	0.0213273	0.982985	0.997325
ENSG00000100442	FKBP3	2362.84	0.0100918	0.19278	0.052349	0.958251	0.996109
ENSG00000204120	GIGYF2	2458.12	0.00998378	0.163812	0.0609464	0.951402	0.994869
ENSG00000105135	ILVBL	1711.57	0.00993377	0.223568	0.044433	0.964559	0.996472
ENSG00000099795	NDUFB7	2462.22	0.00991964	0.224411	0.044203	0.964743	0.996472
ENSG00000117791	MTARC2	270.514	0.00989641	0.316003	0.0313175	0.975016	0.997248
ENSG00000134186	PRPF38B	2243.44	0.00983139	0.211561	0.0464707	0.962935	0.996302
ENSG00000110713	NUP98	2727.38	0.0097627	0.126789	0.0769995	0.938624	0.993571
ENSG00000108588	CCDC47	3120.18	0.00974488	0.228205	0.0427023	0.965939	0.996778
ENSG00000269889	AC078802.1	9.14976	0.00969524	0.727249	0.0133314	0.989363	0.998005
ENSG00000198952	SMG5	4240.14	0.00967926	0.152277	0.0635634	0.949318	0.99438
ENSG00000170473	PYM1	1416.67	0.00965593	0.133814	0.0721591	0.942475	0.993779
ENSG00000167981	ZNF597	111.567	0.00962152	0.289711	0.0332107	0.973507	0.997248
ENSG00000175066	GK5	705.037	0.00961505	0.191149	0.0503014	0.959882	0.996109
ENSG00000144583	MARCHF4	419.192	0.00959479	0.691626	0.0138728	0.988931	0.997937
ENSG00000143816	WNT9A	226.243	0.00958395	0.383816	0.0249702	0.980079	0.997248
ENSG00000172955	ADH6	196.189	0.00956059	0.803144	0.0119039	0.990502	0.998169
ENSG00000117682	DHDDS	955.603	0.00955774	0.187119	0.0510784	0.959263	0.996109
ENSG00000106723	SPIN1	4066.42	0.00950978	0.131618	0.0722528	0.942401	0.993779
ENSG00000148943	LIN7C	1200.56	0.00947604	0.235681	0.0402071	0.967928	0.997175
ENSG00000105122	RASAL3	28.5514	0.00945017	1.70329	0.00554818	0.995573	0.998792
ENSG00000182054	IDH2	3536.03	0.00944517	0.221522	0.0426376	0.96599	0.99678
ENSG00000133884	DPF2	1598.88	0.00942865	0.147205	0.064051	0.94893	0.99438
ENSG00000237337	ELAVL4-AS1	7.23896	0.00942202	1.37192	0.00686775	0.99452	NA
ENSG00000167881	SRP68	2650.53	0.00942019	0.138777	0.0678802	0.945881	0.994165
ENSG00000267543	AC015802.3	5.73546	0.00941727	1.1649	0.00808418	0.99355	NA
ENSG00000105723	GSK3A	1597.06	0.00932042	0.157273	0.0592626	0.952743	0.994978
ENSG00000100422	CERK	4109.88	0.00931435	0.234437	0.0397307	0.968308	0.997175
ENSG00000273796	BX322562.1	15.8819	0.00928766	0.650041	0.0142878	0.9886	0.997927
ENSG00000152147	GEMIN6	408.524	0.00920584	0.181031	0.0508522	0.959443	0.996109
ENSG00000197122	SRC	2451.14	0.00919796	0.144079	0.0638399	0.949098	0.99438
ENSG00000181666	ZNF875	892.925	0.00916672	0.308456	0.029718	0.976292	0.997248
ENSG00000286681	AF235103.3	15.7908	0.00914161	0.606211	0.0150799	0.987968	0.997818
ENSG00000226648	PLCG1-AS1	30.4489	0.0091179	0.518734	0.0175772	0.985976	0.997775
ENSG00000111450	STX2	843.381	0.00901072	0.269962	0.0333778	0.973373	0.997248
ENSG00000155621	C9orf85	422.347	0.00894142	0.208758	0.0428315	0.965836	0.996751
ENSG00000257923	CUX1	2146.01	0.0088875	0.172992	0.0513752	0.959027	0.996109
ENSG00000160460	SPTBN4	487.511	0.00882094	0.431277	0.020453	0.983682	0.997325
ENSG00000147421	HMBOX1	358.862	0.00880661	0.166859	0.0527787	0.957908	0.996109
ENSG00000185651	UBE2L3	2962.22	0.00874514	0.140705	0.0621524	0.950441	0.994801
ENSG00000228541	AC093159.1	3.36074	0.00873962	1.24674	0.00700999	0.994407	NA
ENSG00000156983	BRPF1	686.132	0.00870676	0.209392	0.0415811	0.966833	0.997139
ENSG00000047579	DTNBP1	416.089	0.00868709	0.193309	0.0449389	0.964156	0.996472
ENSG00000167384	ZNF180	396.729	0.00864108	0.258336	0.033449	0.973317	0.997248
ENSG00000270885	RASL10B	830.939	0.00860598	0.259513	0.0331621	0.973545	0.997248
ENSG00000169629	RGPD8	76.7812	0.00856045	0.386819	0.0221304	0.982344	0.997298
ENSG00000075420	FNDC3B	1988.36	0.00849547	0.245879	0.0345514	0.972437	0.997248
ENSG00000106397	PLOD3	1882.36	0.00848993	0.124463	0.0682123	0.945617	0.994165
ENSG00000169519	METTL15	561.736	0.00848171	0.213771	0.0396766	0.968351	0.997175
ENSG00000197442	MAP3K5	88.8666	0.00845929	0.597121	0.0141668	0.988697	0.997937
ENSG00000139182	CLSTN3	3369.57	0.0083925	0.241567	0.034742	0.972285	0.997248
ENSG00000196712	NF1	1979.48	0.00837999	0.208578	0.0401767	0.967952	0.997175
ENSG00000105357	MYH14	3802.59	0.0083716	0.265905	0.0314835	0.974884	0.997248
ENSG00000109689	STIM2	761.547	0.00832072	0.263208	0.0316127	0.974781	0.997248
ENSG00000119608	PROX2	8.50235	0.00831008	0.825772	0.0100634	0.991971	0.99833
ENSG00000133731	IMPA1	944.737	0.00828235	0.239352	0.0346032	0.972396	0.997248
ENSG00000181690	PLAG1	649.167	0.00826544	0.282323	0.0292765	0.976644	0.997248
ENSG00000169139	UBE2V2	2447.92	0.00822733	0.151405	0.05434	0.956664	0.996013
ENSG00000144362	PHOSPHO2	93.3206	0.00815619	0.349741	0.0233207	0.981394	0.997298
ENSG00000273680	AC009318.2	11.1436	0.00808069	0.729884	0.0110712	0.991167	0.998244
ENSG00000155961	RAB39B	396.363	0.00807719	0.323674	0.0249547	0.980091	0.997248
ENSG00000142507	PSMB6	2889.82	0.00807324	0.116632	0.0692199	0.944815	0.994155
ENSG00000115425	PECR	512.723	0.00806458	0.225163	0.0358166	0.971429	0.997248
ENSG00000257964	AC020612.3	3.22253	0.00801718	1.17491	0.00682368	0.994556	NA
ENSG00000204650	LINC02210	589.53	0.00801176	0.217913	0.0367659	0.970672	0.997248
ENSG00000145016	RUBCN	318.254	0.00796921	0.205874	0.0387091	0.969122	0.997248
ENSG00000153130	SCOC	3854.58	0.0079603	0.317841	0.0250449	0.980019	0.997248
ENSG00000153885	KCTD15	1280.85	0.00795245	0.317483	0.0250484	0.980016	0.997248
ENSG00000185905	C16orf54	185.261	0.00793244	0.588932	0.0134692	0.989253	0.998005
ENSG00000106080	FKBP14	660.248	0.00785283	0.276215	0.0284301	0.977319	0.997248
ENSG00000115459	ELMOD3	352.297	0.00783877	0.18884	0.0415101	0.966889	0.997146
ENSG00000110435	PDHX	1175.87	0.00770295	0.174066	0.0442531	0.964703	0.996472
ENSG00000014641	MDH1	4909.8	0.00758814	0.108551	0.0699037	0.94427	0.993946
ENSG00000104979	C19orf53	2333.71	0.00756728	0.127875	0.059177	0.952811	0.994978
ENSG00000183960	KCNH8	155.023	0.00748186	0.338287	0.0221169	0.982355	0.997298
ENSG00000104643	MTMR9	1037.82	0.00740736	0.204799	0.0361689	0.971148	0.997248
ENSG00000277283	AC004812.2	48.6592	0.00733413	0.334013	0.0219576	0.982482	0.997298
ENSG00000231079	KIF5C-AS1	5.64627	0.00733049	0.93288	0.00785792	0.99373	NA
ENSG00000175110	MRPS22	911.727	0.00725751	0.202969	0.0357567	0.971476	0.997248
ENSG00000061656	SPAG4	117.567	0.00723182	0.471703	0.0153313	0.987768	0.997818
ENSG00000183134	PTGDR2	844.016	0.00721474	0.40832	0.0176693	0.985903	0.997775
ENSG00000188542	DUSP28	89.8659	0.00709702	0.248924	0.0285108	0.977255	0.997248
ENSG00000131002	TXLNGY	1670.69	0.00708141	0.16843	0.0420437	0.966464	0.996911
ENSG00000244558	KCNK15-AS1	7.8642	0.00707397	1.11914	0.00632091	0.994957	0.99877
ENSG00000163866	SMIM12	747.398	0.00695281	0.189215	0.0367456	0.970688	0.997248
ENSG00000086712	TXLNG	1142.05	0.00691876	0.244069	0.0283476	0.977385	0.997248
ENSG00000103056	SMPD3	429.091	0.00686925	0.432238	0.0158923	0.98732	0.997818
ENSG00000267799	MAN1A2P1	5.64533	0.00682817	1.16972	0.00583745	0.995342	NA
ENSG00000166589	CDH16	8.93742	0.00682227	0.888164	0.00768132	0.993871	0.998426
ENSG00000204560	DHX16	1327.12	0.00678783	0.102196	0.0664197	0.947044	0.994302
ENSG00000133872	SARAF	4366.58	0.00674895	0.17228	0.0391744	0.968751	0.997248
ENSG00000049449	RCN1	2748.22	0.00672412	0.152165	0.0441896	0.964753	0.996472
ENSG00000147669	POLR2K	1726.96	0.00665053	0.296535	0.0224275	0.982107	0.997298
ENSG00000013563	DNASE1L1	235.28	0.00663742	0.323651	0.020508	0.983638	0.997325
ENSG00000169223	LMAN2	4661.94	0.00661325	0.163831	0.0403663	0.967801	0.997175
ENSG00000104901	DKKL1	37.0361	0.0066112	0.635131	0.0104092	0.991695	0.998278
ENSG00000116691	MIIP	1027.41	0.00660569	0.209284	0.0315633	0.97482	0.997248
ENSG00000130962	PRRG1	259.96	0.00659313	0.452946	0.0145561	0.988386	0.997918
ENSG00000187109	NAP1L1	19699.7	0.00653677	0.175239	0.037302	0.970244	0.997248
ENSG00000224616	RTCA-AS1	111.311	0.00647316	0.338976	0.0190962	0.984764	0.997325
ENSG00000198521	ZNF43	897.773	0.00647287	0.208885	0.0309877	0.975279	0.997248
ENSG00000186318	BACE1	1551.69	0.00636324	0.268858	0.0236676	0.981118	0.997298
ENSG00000278784	AL136295.7	46.0629	0.0063293	0.331213	0.0191095	0.984754	0.997325
ENSG00000198382	UVRAG	486.985	0.00632086	0.234432	0.0269624	0.97849	0.997248
ENSG00000272583	AL592494.2	11.155	0.00631371	0.859252	0.00734792	0.994137	0.998426
ENSG00000154080	CHST9	1706.27	0.00630561	0.387304	0.0162808	0.98701	0.997818
ENSG00000197150	ABCB8	760.598	0.00628648	0.2112	0.0297656	0.976254	0.997248
ENSG00000278627	AC005962.1	7.61706	0.00628012	0.780335	0.00804798	0.993579	NA
ENSG00000162851	TFB2M	600.631	0.00626121	0.165529	0.0378254	0.969827	0.997248
ENSG00000227906	SNAP25-AS1	8.1267	0.00617781	0.768537	0.00803841	0.993586	0.998426
ENSG00000253693	AC008415.1	4.12268	0.0061686	1.54677	0.00398805	0.996818	NA
ENSG00000170540	ARL6IP1	4158.32	0.00612839	0.229444	0.0267097	0.978691	0.997248
ENSG00000237773	AC073332.1	6.93792	0.00610418	0.838298	0.00728163	0.99419	NA
ENSG00000165416	SUGT1	1828.62	0.00603869	0.18552	0.03255	0.974033	0.997248
ENSG00000113749	HRH2	178.234	0.00596405	0.59922	0.00995302	0.992059	0.99833
ENSG00000058600	POLR3E	1654.89	0.00596186	0.164538	0.036234	0.971096	0.997248
ENSG00000007047	MARK4	1749.83	0.00594445	0.194971	0.0304889	0.975677	0.997248
ENSG00000157181	ODR4	907.675	0.00589432	0.188449	0.0312781	0.975048	0.997248
ENSG00000131759	RARA	659.19	0.005869	0.130766	0.0448817	0.964202	0.996472
ENSG00000153291	SLC25A27	143.457	0.00585222	0.421199	0.0138942	0.988914	0.997937
ENSG00000180353	HCLS1	76.1401	0.00585128	0.819213	0.00714256	0.994301	0.998426
ENSG00000166860	ZBTB39	796.769	0.00578394	0.183258	0.0315617	0.974822	0.997248
ENSG00000146267	FAXC	497.483	0.00572322	0.346019	0.0165402	0.986803	0.997818
ENSG00000181031	RPH3AL	512.527	0.00560394	0.298153	0.0187955	0.985004	0.997417
ENSG00000102882	MAPK3	1771.08	0.00548778	0.250378	0.0219179	0.982513	0.997298
ENSG00000138381	ASNSD1	637.377	0.0054774	0.213794	0.02562	0.97956	0.997248
ENSG00000100591	AHSA1	3074.54	0.00542649	0.174306	0.0311319	0.975164	0.997248
ENSG00000100811	YY1	4238.45	0.00541905	0.111078	0.0487858	0.96109	0.996208
ENSG00000164162	ANAPC10	203.611	0.00539559	0.343026	0.0157294	0.98745	0.997818
ENSG00000141664	ZCCHC2	664.602	0.00530158	0.278617	0.0190282	0.984819	0.997325
ENSG00000109320	NFKB1	749.158	0.00525842	0.23073	0.0227904	0.981817	0.997298
ENSG00000152942	RAD17	1078.4	0.00516669	0.165128	0.0312889	0.975039	0.997248
ENSG00000182154	MRPL41	1506.87	0.005152	0.211777	0.0243274	0.980591	0.997253
ENSG00000180229	HERC2P3	128.995	0.00514387	0.492312	0.0104484	0.991664	0.998278
ENSG00000080546	SESN1	1056.04	0.00507123	0.367942	0.0137827	0.989003	0.99794
ENSG00000244627	TPTEP2	114.614	0.00503808	0.306965	0.0164126	0.986905	0.997818
ENSG00000006025	OSBPL7	332.427	0.00499174	0.256189	0.0194846	0.984455	0.997325
ENSG00000101191	DIDO1	2488.03	0.00498202	0.255791	0.0194769	0.984461	0.997325
ENSG00000276846	AC016590.3	13.3555	0.00485065	0.657908	0.00737284	0.994117	0.998426
ENSG00000259529	AL136295.5	21.9893	0.00483574	0.423022	0.0114314	0.990879	0.998244
ENSG00000085514	PILRA	17.7111	0.00481651	0.642236	0.0074996	0.994016	0.998426
ENSG00000140279	DUOX2	195.194	0.00475819	0.827765	0.00574824	0.995414	0.998772
ENSG00000166200	COPS2	3093.49	0.00473479	0.253391	0.0186857	0.985092	0.997456
ENSG00000167642	SPINT2	5497.26	0.00470561	0.210017	0.0224059	0.982124	0.997298
ENSG00000174516	PELI3	1035.99	0.00468444	0.313	0.0149663	0.988059	0.997818
ENSG00000162604	TM2D1	602.458	0.00459613	0.296107	0.0155218	0.987616	0.997818
ENSG00000242259	C22orf39	674.679	0.00451129	0.215077	0.0209752	0.983265	0.997325
ENSG00000145331	TRMT10A	306.725	0.00442172	0.240037	0.018421	0.985303	0.997569
ENSG00000269893	SNHG8	1380.45	0.00441696	0.204417	0.0216076	0.982761	0.997325
ENSG00000064313	TAF2	974.217	0.00440711	0.126431	0.0348577	0.972193	0.997248
ENSG00000200847	Y_RNA	1.22985	0.00435272	1.89211	0.00230046	0.998165	NA
ENSG00000076984	MAP2K7	1721.28	0.00430342	0.120976	0.0355727	0.971623	0.997248
ENSG00000139180	NDUFA9	342.342	0.00429368	0.183984	0.0233373	0.981381	0.997298
ENSG00000115641	FHL2	377.739	0.00428542	0.560481	0.00764597	0.993899	0.998426
ENSG00000095981	KCNK16	3158.52	0.00426505	0.544662	0.00783062	0.993752	0.998426
ENSG00000134343	ANO3	8.68021	0.00422345	1.57012	0.00268989	0.997854	0.999226
ENSG00000121892	PDS5A	4193.88	0.00421674	0.181943	0.0231762	0.98151	0.997298
ENSG00000196981	WDR5B	211.203	0.00411741	0.221158	0.0186175	0.985146	0.997461
ENSG00000146083	RNF44	4631.94	0.00403622	0.124373	0.0324524	0.974111	0.997248
ENSG00000065802	ASB1	1358.84	0.00391659	0.140689	0.0278387	0.977791	0.997248
ENSG00000099194	SCD	36181.9	0.00386906	0.27542	0.0140478	0.988792	0.997937
ENSG00000196652	ZKSCAN5	683.787	0.00383	0.147509	0.0259645	0.979286	0.997248
ENSG00000109911	ELP4	707.005	0.00378929	0.250071	0.0151529	0.98791	0.997818
ENSG00000118007	STAG1	893.017	0.00372891	0.246113	0.0151512	0.987912	0.997818
ENSG00000167785	ZNF558	438.468	0.00371048	0.312664	0.0118673	0.990531	0.998169
ENSG00000148950	IMMP1L	366.855	0.00368055	0.239363	0.0153764	0.987732	0.997818
ENSG00000112701	SENP6	2768.57	0.0036574	0.138098	0.0264841	0.978871	0.997248
ENSG00000276128	AL591441.1	2.03252	0.00363563	1.5572	0.00233472	0.998137	NA
ENSG00000102096	PIM2	1848.93	0.00351631	0.299045	0.0117585	0.990618	0.998169
ENSG00000178665	ZNF713	105.585	0.00349166	0.270837	0.0128921	0.989714	0.998077
ENSG00000204070	SYS1	675.582	0.00348357	0.214053	0.0162743	0.987016	0.997818
ENSG00000159692	CTBP1	3127.35	0.00345396	0.155585	0.0221998	0.982289	0.997298
ENSG00000163352	LENEP	1.76424	0.00338357	1.58737	0.00213155	0.998299	NA
ENSG00000159921	GNE	595.342	0.00333455	0.415244	0.00803035	0.993593	0.998426
ENSG00000263934	SNORD3A	27.6341	0.0033016	0.577771	0.00571437	0.995441	0.998772
ENSG00000256862	PARP11-AS1	4.49454	0.00324136	1.32656	0.00244344	0.99805	NA
ENSG00000149930	TAOK2	2446.75	0.00307386	0.122404	0.0251123	0.979965	0.997248
ENSG00000250144	AC104619.3	15.7195	0.0030065	0.674051	0.00446035	0.996441	0.998868
ENSG00000179632	MAF1	2451	0.00297067	0.141091	0.021055	0.983202	0.997325
ENSG00000147654	EBAG9	475.506	0.00295665	0.14453	0.0204571	0.983679	0.997325
ENSG00000134245	WNT2B	60.4265	0.00293008	0.595802	0.00491787	0.996076	0.998839
ENSG00000129636	ITFG1	1965.43	0.00289515	0.197738	0.0146414	0.988318	0.997917
ENSG00000269609	RPARP-AS1	287.516	0.00281384	0.261495	0.0107606	0.991414	0.998278
ENSG00000148835	TAF5	422.718	0.00276651	0.313281	0.00883077	0.992954	0.998426
ENSG00000211450	SELENOH	764.323	0.00274821	0.255595	0.0107522	0.991421	0.998278
ENSG00000101363	MANBAL	1000.68	0.00274816	0.140075	0.0196192	0.984347	0.997325
ENSG00000171219	CDC42BPG	1486.49	0.00271015	0.242798	0.0111622	0.991094	0.998244
ENSG00000183666	GUSBP1	192.203	0.00265446	0.365218	0.00726815	0.994201	0.998426
ENSG00000188566	NDOR1	768.68	0.00261108	0.161492	0.0161685	0.9871	0.997818
ENSG00000225921	NOL7	1838.21	0.00258696	0.162617	0.0159083	0.987308	0.997818
ENSG00000146143	PRIM2	609.653	0.00257884	0.232829	0.0110761	0.991163	0.998244
ENSG00000197858	GPAA1	1916.31	0.0025661	0.217828	0.0117804	0.990601	0.998169
ENSG00000166428	PLD4	1.65874	0.00246837	1.74179	0.00141715	0.998869	NA
ENSG00000005007	UPF1	4693.67	0.00245668	0.147116	0.016699	0.986677	0.997818
ENSG00000232653	GOLGA8N	53.8666	0.00239414	0.515728	0.00464226	0.996296	0.998868
ENSG00000054148	PHPT1	1970.11	0.00238774	0.147849	0.0161499	0.987115	0.997818
ENSG00000007520	TSR3	1380.96	0.00237131	0.198227	0.0119626	0.990455	0.998169
ENSG00000127184	COX7C	8413.32	0.0023539	0.241518	0.00974627	0.992224	0.99833
ENSG00000112305	SMAP1	405.774	0.00233819	0.16701	0.0140003	0.98883	0.997937
ENSG00000122545	SEPTIN7	4053.91	0.0023259	0.141193	0.0164732	0.986857	0.997818
ENSG00000124224	PPP4R1L	213.389	0.00231019	0.282285	0.00818391	0.99347	0.998426
ENSG00000185798	WDR53	253.247	0.00218165	0.207471	0.0105154	0.99161	0.998278
ENSG00000120875	DUSP4	4131.91	0.00213812	0.351943	0.0060752	0.995153	0.998772
ENSG00000273451	AL031666.3	1.39913	0.00213105	1.67501	0.00127227	0.998985	NA
ENSG00000243746	EEF1A1P10	7.19968	0.0020841	1.08393	0.00192273	0.998466	NA
ENSG00000166170	BAG5	1228.43	0.00208068	0.126246	0.0164812	0.986851	0.997818
ENSG00000168481	LGI3	218.15	0.00200602	0.710366	0.00282392	0.997747	0.999226
ENSG00000171735	CAMTA1	1108.71	0.00200057	0.207333	0.00964908	0.992301	0.99833
ENSG00000176531	PHLDB3	835.149	0.00196391	0.330975	0.00593372	0.995266	0.998772
ENSG00000063245	EPN1	4423.73	0.00189227	0.164455	0.0115063	0.990819	0.998244
ENSG00000205250	E2F4	2005.7	0.0018513	0.108046	0.0171345	0.986329	0.997818
ENSG00000161956	SENP3	872.748	0.00183573	0.198841	0.00923213	0.992634	0.998426
ENSG00000260630	SNAI3-AS1	145.492	0.00180263	0.257571	0.00699858	0.994416	0.998426
ENSG00000143740	SNAP47	754.981	0.00178096	0.292213	0.00609474	0.995137	0.998772
ENSG00000204463	BAG6	7035.27	0.00176459	0.149563	0.0117984	0.990586	0.998169
ENSG00000168243	GNG4	2284.83	0.00176257	0.391706	0.00449972	0.99641	0.998868
ENSG00000129925	PGAP6	4726.64	0.00170264	0.206076	0.00826222	0.993408	0.998426
ENSG00000012822	CALCOCO1	1237.44	0.00166266	0.192823	0.00862271	0.99312	0.998426
ENSG00000130707	ASS1	2979.26	0.00154634	0.274422	0.00563489	0.995504	0.998772
ENSG00000258386	AL352984.1	0.508689	0.00151172	5.0935	0.000296794	0.999763	NA
ENSG00000141452	RMC1	446.613	0.00148382	0.221442	0.0067007	0.994654	0.998615
ENSG00000152782	PANK1	891.117	0.00144282	0.192061	0.00751228	0.994006	0.998426
ENSG00000096401	CDC5L	1967.74	0.0014257	0.14633	0.009743	0.992226	0.99833
ENSG00000197170	PSMD12	1761.26	0.00135179	0.182803	0.0073948	0.9941	0.998426
ENSG00000273156	AC124016.2	18.7919	0.00133776	0.546006	0.00245008	0.998045	0.999226
ENSG00000146425	DYNLT1	2138.86	0.00131518	0.18125	0.00725617	0.99421	0.998426
ENSG00000250731	TPM3P6	13.1516	0.00128295	0.694966	0.00184606	0.998527	0.999316
ENSG00000280195	AC245140.2	31.6577	0.00126326	0.470449	0.00268522	0.997858	0.999226
ENSG00000106868	SUSD1	537.518	0.00122892	0.225642	0.00544633	0.995654	0.998803
ENSG00000176946	THAP4	1578.39	0.00119817	0.144068	0.00831667	0.993364	0.998426
ENSG00000118900	UBN1	2240.5	0.00118449	0.119674	0.0098977	0.992103	0.99833
ENSG00000100225	FBXO7	2380.27	0.00109956	0.221627	0.00496133	0.996041	0.998839
ENSG00000105929	ATP6V0A4	48.7602	0.0010854	0.448648	0.00241926	0.99807	0.999226
ENSG00000011304	PTBP1	11167.1	0.00102851	0.213475	0.00481796	0.996156	0.998839
ENSG00000099995	SF3A1	3155.37	0.000951647	0.11781	0.00807779	0.993555	0.998426
ENSG00000173163	COMMD1	393.226	0.00091499	0.225939	0.00404972	0.996769	0.999047
ENSG00000154767	XPC	964.437	0.000879244	0.120825	0.00727698	0.994194	0.998426
ENSG00000136828	RALGPS1	899.562	0.00087167	0.190793	0.00456868	0.996355	0.998868
ENSG00000091640	SPAG7	1817.39	0.00085661	0.144646	0.00592212	0.995275	0.998772
ENSG00000257103	LSM14A	5108.78	0.000845769	0.175941	0.00480712	0.996164	0.998839
ENSG00000210194	MT-TE	31.9635	0.000814994	0.630745	0.00129211	0.998969	0.999564
ENSG00000266541	AP001381.1	1.6235	0.000708958	2.07828	0.000341127	0.999728	NA
ENSG00000141576	RNF157	709.672	0.000587045	0.262196	0.00223896	0.998214	0.999226
ENSG00000068001	HYAL2	1225.46	0.000474764	0.263706	0.00180036	0.998564	0.999316
ENSG00000105429	MEGF8	3974.68	0.000450619	0.203725	0.0022119	0.998235	0.999226
ENSG00000213995	NAXD	1601.05	0.000435865	0.157865	0.00276099	0.997797	0.999226
ENSG00000172732	MUS81	969.993	0.000417689	0.137024	0.0030483	0.997568	0.999226
ENSG00000183780	SLC35F3	344.779	0.000365539	0.410609	0.000890237	0.99929	0.999656
ENSG00000117691	NENF	946.068	0.000286241	0.193314	0.0014807	0.998819	0.999512
ENSG00000261366	MANEA-DT	6.48644	0.000227009	0.854466	0.000265673	0.999788	NA
ENSG00000119878	CRIPT	589.894	0.000185789	0.227397	0.000817027	0.999348	0.999656
ENSG00000087266	SH3BP2	1246.87	0.000115331	0.177917	0.000648228	0.999483	0.999731
ENSG00000123352	SPATS2	1063.06	8.87213e-05	0.336571	0.000263603	0.99979	0.999889
ENSG00000110696	C11orf58	5698.37	8.0046e-05	0.164464	0.000486708	0.999612	0.99981
ENSG00000228501	RPL15P18	11.2291	3.38133e-05	0.637778	5.30174e-05	0.999958	0.999958
ENSG00000143258	USP21	828.177	-2.25036e-05	0.140878	-0.000159738	0.999873	0.999922
ENSG00000197603	CPLANE1	743.693	-7.95521e-05	0.192016	-0.0004143	0.999669	0.999818
ENSG00000259935	AC009754.1	6.38308	-8.67823e-05	1.6263	-5.33617e-05	0.999957	NA
ENSG00000165629	ATP5F1C	4842.35	-0.000174432	0.12438	-0.0014024	0.998881	0.999525
ENSG00000121931	LRIF1	383.656	-0.000252693	0.263829	-0.000957792	0.999236	0.999656
ENSG00000105497	ZNF175	223.511	-0.00028157	0.318864	-0.000883042	0.999295	0.999656
ENSG00000154114	TBCEL	571.814	-0.000376784	0.200472	-0.00187949	0.9985	0.999316
ENSG00000156052	GNAQ	2917.47	-0.00043316	0.19246	-0.00225064	0.998204	0.999226
ENSG00000143319	ISG20L2	1261.16	-0.000434436	0.156705	-0.00277232	0.997788	0.999226
ENSG00000129071	MBD4	774.98	-0.000458349	0.153443	-0.0029871	0.997617	0.999226
ENSG00000169045	HNRNPH1	10034.1	-0.000467604	0.13525	-0.00345734	0.997241	0.999226
ENSG00000182872	RBM10	2341.8	-0.000498135	0.174569	-0.00285351	0.997723	0.999226
ENSG00000182551	ADI1	1009.52	-0.000538446	0.293216	-0.00183635	0.998535	0.999316
ENSG00000204922	UQCC3	381.251	-0.00057338	0.236072	-0.00242884	0.998062	0.999226
ENSG00000185900	POMK	1666.74	-0.000589521	0.18857	-0.00312627	0.997506	0.999226
ENSG00000160014	CALM3	9983.51	-0.000605895	0.152455	-0.00397427	0.996829	0.999058
ENSG00000122299	ZC3H7A	1755.98	-0.000616913	0.149004	-0.00414025	0.996697	0.999025
ENSG00000175426	PCSK1	3495.49	-0.000633973	0.644261	-0.000984032	0.999215	0.999656
ENSG00000124214	STAU1	3416.58	-0.000719564	0.123925	-0.00580644	0.995367	0.998772
ENSG00000221821	C6orf226	103.651	-0.000800144	0.31793	-0.00251673	0.997992	0.999226
ENSG00000226824	AC006001.2	38.3205	-0.000842858	0.364762	-0.0023107	0.998156	0.999226
ENSG00000240622	RPL7P15	2.93232	-0.000846588	1.37384	-0.000616221	0.999508	NA
ENSG00000166398	GARRE1	999.162	-0.000852159	0.174818	-0.00487456	0.996111	0.998839
ENSG00000143545	RAB13	734.037	-0.00089505	0.253854	-0.00352584	0.997187	0.999226
ENSG00000134853	PDGFRA	112.708	-0.000951249	1.18296	-0.000804127	0.999358	0.999656
ENSG00000075292	ZNF638	3828.15	-0.000957101	0.180814	-0.0052933	0.995777	0.998839
ENSG00000185973	TMLHE	208.1	-0.0010499	0.194059	-0.00541019	0.995683	0.998803
ENSG00000237737	DCTN1-AS1	3.06715	-0.00116184	1.12773	-0.00103024	0.999178	NA
ENSG00000175573	C11orf68	560.188	-0.00118109	0.207375	-0.00569542	0.995456	0.998772
ENSG00000224861	YBX1P1	115.98	-0.001191	0.468371	-0.00254286	0.997971	0.999226
ENSG00000008869	HEATR5B	743.346	-0.00119628	0.189268	-0.0063206	0.994957	0.99877
ENSG00000115825	PRKD3	1790.88	-0.00123324	0.207317	-0.00594855	0.995254	0.998772
ENSG00000166337	TAF10	691.438	-0.00123501	0.253061	-0.00488028	0.996106	0.998839
ENSG00000101182	PSMA7	5210.28	-0.00131614	0.106019	-0.0124141	0.990095	0.998169
ENSG00000071655	MBD3	1982	-0.00132454	0.18642	-0.00710513	0.994331	0.998426
ENSG00000101246	ARFRP1	616.173	-0.00142739	0.198135	-0.00720412	0.994252	0.998426
ENSG00000172232	AZU1	22.3215	-0.00146574	0.819536	-0.0017885	0.998573	0.999316
ENSG00000269001	AC092070.2	211.072	-0.00153973	0.309913	-0.00496826	0.996036	0.998839
ENSG00000243725	TTC4	23.5623	-0.00157506	0.517581	-0.00304312	0.997572	0.999226
ENSG00000228323	MYADM-AS1	5.4107	-0.00160186	1.11434	-0.0014375	0.998853	NA
ENSG00000104866	PPP1R37	1825.79	-0.0016908	0.176125	-0.0096	0.99234	0.99833
ENSG00000100033	PRODH	63.7836	-0.00170326	0.659872	-0.0025812	0.997941	0.999226
ENSG00000108984	MAP2K6	1217.51	-0.00177589	0.234726	-0.0075658	0.993963	0.998426
ENSG00000149115	TNKS1BP1	4437.12	-0.00180822	0.185663	-0.00973927	0.992229	0.99833
ENSG00000176597	B3GNT5	1017.22	-0.0018579	0.380543	-0.00488224	0.996105	0.998839
ENSG00000160803	UBQLN4	1953.49	-0.00186784	0.130731	-0.0142877	0.9886	0.997927
ENSG00000078403	MLLT10	1693.1	-0.00190786	0.225912	-0.00844512	0.993262	0.998426
ENSG00000157933	SKI	2696.51	-0.00193627	0.152034	-0.0127358	0.989839	0.998149
ENSG00000198001	IRAK4	425.065	-0.00198431	0.237674	-0.00834885	0.993339	0.998426
ENSG00000204581	ACOXL-AS1	12.9602	-0.00208923	0.832239	-0.00251038	0.997997	0.999226
ENSG00000128228	SDF2L1	1125.34	-0.00218114	0.179291	-0.0121653	0.990294	0.998169
ENSG00000253764	AC019257.1	10.8875	-0.00218798	0.854642	-0.00256011	0.997957	0.999226
ENSG00000172239	PAIP1	3379.86	-0.0022804	0.115605	-0.0197257	0.984262	0.997325
ENSG00000197114	ZGPAT	240.107	-0.00233637	0.222679	-0.0104921	0.991629	0.998278
ENSG00000163728	TTC14	782.068	-0.0023477	0.169227	-0.0138731	0.988931	0.997937
ENSG00000173113	TRMT112	3282.9	-0.00235839	0.160835	-0.0146634	0.988301	0.997917
ENSG00000089351	GRAMD1A	3667.88	-0.00248121	0.31956	-0.00776446	0.993805	0.998426
ENSG00000247151	CSTF3-DT	5.11497	-0.0025971	1.13463	-0.00228893	0.998174	NA
ENSG00000143420	ENSA	6052.84	-0.00261614	0.0951389	-0.0274981	0.978062	0.997248
ENSG00000149658	YTHDF1	2375.77	-0.00263616	0.162586	-0.016214	0.987064	0.997818
ENSG00000171421	MRPL36	691.971	-0.00263834	0.170773	-0.0154494	0.987674	0.997818
ENSG00000227036	LINC00511	698.18	-0.00265573	0.32107	-0.00827152	0.9934	0.998426
ENSG00000152076	CCDC74B	142.996	-0.00266201	0.380191	-0.00700175	0.994413	0.998426
ENSG00000286672	AL096712.2	3.2022	-0.00266852	1.13236	-0.0023566	0.99812	NA
ENSG00000112796	ENPP5	420.879	-0.00267777	0.255675	-0.0104733	0.991644	0.998278
ENSG00000111276	CDKN1B	1571.43	-0.00269405	0.337723	-0.0079771	0.993635	0.998426
ENSG00000237803	LINC00211	17.2883	-0.00273564	0.586323	-0.00466576	0.996277	0.998868
ENSG00000171552	BCL2L1	3144.98	-0.00273707	0.332057	-0.00824277	0.993423	0.998426
ENSG00000260032	NORAD	13513.9	-0.00274255	0.181667	-0.0150966	0.987955	0.997818
ENSG00000111676	ATN1	3814.82	-0.0027752	0.153309	-0.018102	0.985557	0.997627
ENSG00000160284	SPATC1L	901.941	-0.00277536	0.224581	-0.0123579	0.99014	0.998169
ENSG00000131475	VPS25	2343.81	-0.00287753	0.106591	-0.0269959	0.978463	0.997248
ENSG00000103653	CSK	1932.56	-0.00292296	0.133284	-0.0219304	0.982503	0.997298
ENSG00000165934	CPSF2	2873.1	-0.00312844	0.19222	-0.0162753	0.987015	0.997818
ENSG00000092330	TINF2	737.876	-0.00314526	0.15827	-0.0198728	0.984145	0.997325
ENSG00000261012	AC115619.1	5.02398	-0.00320917	1.3885	-0.00231125	0.998156	NA
ENSG00000135900	MRPL44	1160.53	-0.00321231	0.16837	-0.0190789	0.984778	0.997325
ENSG00000123144	TRIR	4286.88	-0.00331275	0.100641	-0.0329165	0.973741	0.997248
ENSG00000249790	AC092490.1	1536.89	-0.00332862	0.334354	-0.00995538	0.992057	0.99833
ENSG00000206147	RPL23AP57	13.9424	-0.00336299	0.994694	-0.00338093	0.997302	0.999226
ENSG00000198837	DENND4B	2330.93	-0.00336553	0.2042	-0.0164815	0.98685	0.997818
ENSG00000197323	TRIM33	2164.58	-0.00339347	0.193402	-0.0175462	0.986001	0.997775
ENSG00000078142	PIK3C3	1021.61	-0.00353579	0.184583	-0.0191555	0.984717	0.997325
ENSG00000205918	PDPK2P	88.5365	-0.00361323	0.415488	-0.00869634	0.993061	0.998426
ENSG00000178809	TRIM73	16.3327	-0.00365233	0.614057	-0.00594787	0.995254	0.998772
ENSG00000198839	ZNF277	689.319	-0.0036613	0.220767	-0.0165845	0.986768	0.997818
ENSG00000204022	LIPJ	3.62751	-0.00366348	1.17177	-0.00312646	0.997505	NA
ENSG00000204172	AGAP9	94.7914	-0.00367039	0.303978	-0.0120745	0.990366	0.998169
ENSG00000257790	EIF4A1P4	3.85301	-0.0036873	1.41096	-0.00261333	0.997915	NA
ENSG00000198060	MARCHF5	1493.93	-0.00374564	0.21536	-0.0173924	0.986124	0.997818
ENSG00000284738	AL358472.5	8.35068	-0.00383629	0.89809	-0.00427161	0.996592	0.998969
ENSG00000213985	AC078899.1	2.91958	-0.00385786	1.28896	-0.00299301	0.997612	NA
ENSG00000170881	RNF139	1162.54	-0.00394782	0.186882	-0.0211247	0.983146	0.997325
ENSG00000164924	YWHAZ	19959.4	-0.00395964	0.187173	-0.021155	0.983122	0.997325
ENSG00000244165	P2RY11	104.044	-0.00395988	0.376901	-0.0105064	0.991617	0.998278
ENSG00000155744	FAM126B	568.142	-0.00399933	0.304117	-0.0131506	0.989508	0.998018
ENSG00000173141	MRPL57	1541.01	-0.00401875	0.171917	-0.0233762	0.98135	0.997298
ENSG00000172840	PDP2	851.798	-0.0040457	0.297775	-0.0135864	0.98916	0.998005
ENSG00000263432	RN7SL689P	4.58553	-0.00407978	1.02191	-0.00399231	0.996815	NA
ENSG00000082641	NFE2L1	7290.67	-0.00415288	0.115315	-0.0360133	0.971272	0.997248
ENSG00000069956	MAPK6	4636.27	-0.00424746	0.196826	-0.0215798	0.982783	0.997325
ENSG00000139233	LLPH	539.978	-0.00426125	0.148546	-0.0286864	0.977115	0.997248
ENSG00000069345	DNAJA2	3382.35	-0.00428203	0.225716	-0.0189709	0.984864	0.997325
ENSG00000122557	HERPUD2	931.245	-0.00429752	0.14252	-0.0301539	0.975944	0.997248
ENSG00000149489	ROM1	55.0545	-0.00434545	0.366462	-0.0118579	0.990539	0.998169
ENSG00000115364	MRPL19	1817.33	-0.00438689	0.181433	-0.0241791	0.98071	0.997253
ENSG00000132478	UNK	1106.87	-0.00444275	0.163731	-0.0271344	0.978353	0.997248
ENSG00000247134	AC090204.1	349.311	-0.00446067	0.191623	-0.0232783	0.981428	0.997298
ENSG00000171311	EXOSC1	614.138	-0.00449557	0.144568	-0.0310967	0.975192	0.997248
ENSG00000235688	SNTG2-AS1	298.581	-0.00451763	0.532407	-0.0084853	0.99323	0.998426
ENSG00000204439	C6orf47	613.058	-0.00452052	0.204832	-0.0220694	0.982393	0.997298
ENSG00000014164	ZC3H3	835.429	-0.00452309	0.201348	-0.022464	0.982078	0.997298
ENSG00000107130	NCS1	1601.87	-0.0045245	0.151659	-0.0298333	0.9762	0.997248
ENSG00000172315	TP53RK	625.072	-0.00456481	0.18988	-0.0240405	0.98082	0.997253
ENSG00000100577	GSTZ1	493.213	-0.00462089	0.236593	-0.0195309	0.984418	0.997325
ENSG00000258957	AL359317.2	5.15045	-0.00466269	1.25164	-0.00372525	0.997028	NA
ENSG00000178952	TUFM	5447.11	-0.00468554	0.155209	-0.0301886	0.975917	0.997248
ENSG00000105617	LENG1	323.033	-0.0047081	0.210701	-0.0223449	0.982173	0.997298
ENSG00000110536	PTPMT1	107.619	-0.00471093	0.315663	-0.0149239	0.988093	0.997818
ENSG00000131381	RBSN	971.092	-0.00480589	0.139058	-0.0345604	0.97243	0.997248
ENSG00000125629	INSIG2	668.793	-0.00481339	0.273638	-0.0175904	0.985966	0.997775
ENSG00000172171	TEFM	212.813	-0.00481559	0.21518	-0.0223794	0.982145	0.997298
ENSG00000184857	TMEM186	277.061	-0.00489723	0.182362	-0.0268544	0.978576	0.997248
ENSG00000213064	SFT2D2	1438.7	-0.00490756	0.239416	-0.020498	0.983646	0.997325
ENSG00000269473	AC012313.8	13.1444	-0.00490894	0.551189	-0.00890609	0.992894	0.998426
ENSG00000231468	PRDX3P2	2.56275	-0.00492193	1.8119	-0.00271644	0.997833	NA
ENSG00000093144	ECHDC1	1720.28	-0.00497696	0.175125	-0.0284195	0.977328	0.997248
ENSG00000163499	CRYBA2	11205.3	-0.00498325	0.396511	-0.0125677	0.989973	0.998169
ENSG00000170633	RNF34	1039.18	-0.00501234	0.143163	-0.0350114	0.972071	0.997248
ENSG00000237126	AC073254.1	28.5871	-0.00503576	0.520695	-0.00967123	0.992284	0.99833
ENSG00000197557	TTC30A	232.825	-0.00519858	0.387491	-0.013416	0.989296	0.998005
ENSG00000232393	RPL5P6	1.17756	-0.00521107	2.83619	-0.00183735	0.998534	NA
ENSG00000230715	AC018638.2	139.049	-0.00524437	0.224948	-0.0233137	0.9814	0.997298
ENSG00000205111	CDKL4	2.79852	-0.00525111	1.14626	-0.00458107	0.996345	NA
ENSG00000104907	TRMT1	1459.68	-0.00527354	0.210872	-0.0250083	0.980048	0.997248
ENSG00000260671	AC010536.2	4.58833	-0.0052783	1.09063	-0.00483968	0.996139	NA
ENSG00000140326	CDAN1	519.73	-0.00531583	0.176653	-0.030092	0.975994	0.997248
ENSG00000262919	CCNQ	558.14	-0.00536347	0.170806	-0.031401	0.97495	0.997248
ENSG00000256574	OR13A1	8.78377	-0.00538266	0.830187	-0.00648367	0.994827	0.998739
ENSG00000088448	ANKRD10	2318.68	-0.00538514	0.152229	-0.0353752	0.971781	0.997248
ENSG00000108523	RNF167	2573.05	-0.00541017	0.0997662	-0.0542285	0.956753	0.996013
ENSG00000223478	AL441992.1	75.4523	-0.00543984	0.358368	-0.0151795	0.987889	0.997818
ENSG00000143252	SDHC	2141.2	-0.00549245	0.193057	-0.0284499	0.977303	0.997248
ENSG00000232850	PTGES2-AS1	24.9983	-0.0054932	0.61415	-0.00894439	0.992864	0.998426
ENSG00000181418	DDN	83.3579	-0.00551393	0.491404	-0.0112208	0.991047	0.998244
ENSG00000151176	PLBD2	1998.13	-0.00555646	0.174404	-0.0318598	0.974584	0.997248
ENSG00000260057	LINC01571	2.27518	-0.00560177	1.59125	-0.00352036	0.997191	NA
ENSG00000107798	LIPA	2039.07	-0.0056035	0.423018	-0.0132465	0.989431	0.998005
ENSG00000267026	AL136084.1	1.63022	-0.00563075	3.09246	-0.0018208	0.998547	NA
ENSG00000213212	NCLP1	11.6631	-0.00566718	0.727144	-0.00779375	0.993782	0.998426
ENSG00000133624	ZNF767P	213.217	-0.00568646	0.217774	-0.0261118	0.979168	0.997248
ENSG00000182625	AC091046.1	1.30182	-0.0057148	3.09679	-0.0018454	0.998528	NA
ENSG00000184203	PPP1R2	1303.1	-0.00578776	0.18212	-0.03178	0.974648	0.997248
ENSG00000227615	AP001324.1	74.8767	-0.00579061	0.437127	-0.013247	0.989431	0.998005
ENSG00000246792	AC106038.1	34.0659	-0.00584632	0.62062	-0.00942013	0.992484	0.998424
ENSG00000261408	TEN1-CDK3	40.6984	-0.00591215	0.533	-0.0110922	0.99115	0.998244
ENSG00000243759	ST13P15	1.93823	-0.00593277	1.67354	-0.00354504	0.997171	NA
ENSG00000120029	ARMH3	792.624	-0.00603101	0.119921	-0.0502913	0.95989	0.996109
ENSG00000261083	LINC02516	0.620697	-0.00605273	3.21496	-0.00188268	0.998498	NA
ENSG00000158234	FAIM	383.781	-0.00607527	0.238393	-0.0254842	0.979669	0.997248
ENSG00000174197	MGA	1404.98	-0.00608377	0.192752	-0.0315628	0.974821	0.997248
ENSG00000175220	ARHGAP1	1829.16	-0.00614388	0.125468	-0.0489677	0.960945	0.996109
ENSG00000135521	LTV1	519.049	-0.00615203	0.220994	-0.0278379	0.977791	0.997248
ENSG00000149089	APIP	816.365	-0.00617798	0.220712	-0.0279912	0.977669	0.997248
ENSG00000197283	SYNGAP1	2212.3	-0.00623683	0.161415	-0.0386385	0.969179	0.997248
ENSG00000162139	NEU3	461.293	-0.0062562	0.200626	-0.0311834	0.975123	0.997248
ENSG00000233830	EIF4HP1	20.0203	-0.00626301	0.480769	-0.0130271	0.989606	0.998018
ENSG00000172922	RNASEH2C	1122.47	-0.00641471	0.224788	-0.0285366	0.977234	0.997248
ENSG00000132122	SPATA6	264.125	-0.0064368	0.322189	-0.0199783	0.984061	0.997325
ENSG00000170255	MRGPRX1	1.12745	-0.00648426	4.98225	-0.00130147	0.998962	NA
ENSG00000183617	MRPL54	874.825	-0.00650273	0.158148	-0.0411181	0.967202	0.997171
ENSG00000166855	CLPX	1987.07	-0.00654094	0.231186	-0.028293	0.977428	0.997248
ENSG00000125875	TBC1D20	1253.29	-0.00663999	0.123082	-0.0539479	0.956977	0.996074
ENSG00000179715	PCED1B	75.1025	-0.00669358	0.630253	-0.0106205	0.991526	0.998278
ENSG00000162961	DPY30	1719.9	-0.00670278	0.182983	-0.0366305	0.97078	0.997248
ENSG00000178412	AC068473.1	1.71606	-0.00677079	1.6354	-0.00414015	0.996697	NA
ENSG00000047346	FAM214A	1362.34	-0.00677382	0.308391	-0.021965	0.982476	0.997298
ENSG00000172059	KLF11	434.222	-0.00681984	0.282268	-0.0241609	0.980724	0.997253
ENSG00000164080	RAD54L2	1098.61	-0.00685571	0.160191	-0.0427972	0.965863	0.996751
ENSG00000198336	MYL4	39.1389	-0.0068757	0.894284	-0.00768849	0.993866	0.998426
ENSG00000154309	DISP1	265.176	-0.00689637	0.348683	-0.0197783	0.98422	0.997325
ENSG00000184983	NDUFA6	2080.21	-0.00692818	0.138516	-0.0500171	0.960109	0.996109
ENSG00000227097	RPS28P7	47.9622	-0.00692911	0.425256	-0.016294	0.987	0.997818
ENSG00000188243	COMMD6	1832.2	-0.00702344	0.260144	-0.0269982	0.978461	0.997248
ENSG00000067225	PKM	23102.5	-0.0070489	0.172101	-0.0409578	0.96733	0.997171
ENSG00000146802	TMEM168	633.179	-0.00707516	0.22512	-0.0314284	0.974928	0.997248
ENSG00000198315	ZKSCAN8	996.243	-0.0071234	0.170928	-0.0416748	0.966758	0.997113
ENSG00000172366	MCRIP2	1259.66	-0.00713165	0.26915	-0.0264969	0.978861	0.997248
ENSG00000105767	CADM4	1632.01	-0.00717788	0.23258	-0.030862	0.97538	0.997248
ENSG00000273270	AC090114.2	157.934	-0.00718553	0.502182	-0.0143086	0.988584	0.997927
ENSG00000187118	CMC1	587.901	-0.00726429	0.289312	-0.0251089	0.979968	0.997248
ENSG00000064932	SBNO2	1671.7	-0.00729091	0.270747	-0.0269289	0.978516	0.997248
ENSG00000201302	SNORA65	6.34464	-0.00743214	1.1722	-0.00634033	0.994941	NA
ENSG00000205959	AC105345.1	68.8092	-0.00743781	0.652697	-0.0113955	0.990908	0.998244
ENSG00000246067	RAB30-DT	186.337	-0.00746822	0.25698	-0.0290615	0.976816	0.997248
ENSG00000165775	FUNDC2	1482.26	-0.00747432	0.252879	-0.0295569	0.97642	0.997248
ENSG00000166263	STXBP4	643.262	-0.00750536	0.234306	-0.0320323	0.974446	0.997248
ENSG00000175224	ATG13	1808.87	-0.00755278	0.137004	-0.0551281	0.956036	0.995986
ENSG00000229020	AKR7A2P1	4.04141	-0.00755686	1.58982	-0.00475329	0.996207	NA
ENSG00000115468	EFHD1	199.439	-0.00758609	0.92369	-0.00821281	0.993447	0.998426
ENSG00000141295	SCRN2	1035.31	-0.00759489	0.221949	-0.034219	0.972702	0.997248
ENSG00000117472	TSPAN1	1641.34	-0.00766181	0.332009	-0.0230771	0.981589	0.997298
ENSG00000198270	TMEM116	177.431	-0.00773577	0.25498	-0.0303388	0.975797	0.997248
ENSG00000112039	FANCE	422.456	-0.00774988	0.229044	-0.0338357	0.973008	0.997248
ENSG00000163374	YY1AP1	863.793	-0.00780699	0.134135	-0.0582023	0.953587	0.99511
ENSG00000100220	RTCB	3665.27	-0.00782172	0.175708	-0.0445154	0.964494	0.996472
ENSG00000122692	SMU1	1894.75	-0.00783198	0.147273	-0.05318	0.957588	0.996109
ENSG00000274180	NATD1	546.4	-0.00809145	0.233765	-0.0346137	0.972388	0.997248
ENSG00000160789	LMNA	3309.15	-0.00826015	0.27067	-0.0305174	0.975654	0.997248
ENSG00000163166	IWS1	2295.61	-0.00832838	0.135068	-0.0616605	0.950833	0.994867
ENSG00000068383	INPP5A	667.106	-0.00835606	0.208367	-0.0401027	0.968011	0.997175
ENSG00000154945	ANKRD40	1015.36	-0.008389	0.144065	-0.0582306	0.953565	0.99511
ENSG00000067704	IARS2	2947.07	-0.00851394	0.181031	-0.0470302	0.962489	0.996302
ENSG00000103932	RPAP1	1464.66	-0.00858405	0.183199	-0.0468563	0.962628	0.996302
ENSG00000260464	AL049796.1	13.1457	-0.00859329	0.707205	-0.012151	0.990305	0.998169
ENSG00000136243	NUP42	712.75	-0.00860597	0.19383	-0.0443996	0.964586	0.996472
ENSG00000185013	NT5C1B	2.8232	-0.00861009	1.61953	-0.00531642	0.995758	NA
ENSG00000004766	VPS50	879.005	-0.00872866	0.252254	-0.0346027	0.972397	0.997248
ENSG00000165637	VDAC2	4120.9	-0.00880564	0.148434	-0.0593236	0.952694	0.994978
ENSG00000168291	PDHB	2561.65	-0.00887701	0.200523	-0.0442693	0.96469	0.996472
ENSG00000178053	MLF1	984.846	-0.00887928	0.403664	-0.0219967	0.982451	0.997298
ENSG00000204104	TRAF3IP1	720.767	-0.00896231	0.202671	-0.044221	0.964728	0.996472
ENSG00000184903	IMMP2L	227.852	-0.00898406	0.315666	-0.0284606	0.977295	0.997248
ENSG00000107560	RAB11FIP2	744.511	-0.00898638	0.169807	-0.0529213	0.957795	0.996109
ENSG00000180279	LINC01869	4.11317	-0.00902173	1.48428	-0.00607818	0.99515	NA
ENSG00000165868	HSPA12A	397.118	-0.00902397	0.331139	-0.0272513	0.978259	0.997248
ENSG00000259381	AC090695.1	1.504	-0.00903199	2.04763	-0.00441095	0.996481	NA
ENSG00000272695	GAS6-DT	13.564	-0.00906029	0.804119	-0.0112673	0.99101	0.998244
ENSG00000198888	MT-ND1	104091	-0.00913185	0.354335	-0.0257718	0.979439	0.997248
ENSG00000253716	MINCR	76.5039	-0.00913326	0.342257	-0.0266854	0.978711	0.997248
ENSG00000226468	AC018641.1	4.62211	-0.00914796	1.14356	-0.00799954	0.993617	NA
ENSG00000138398	PPIG	3543.65	-0.00918028	0.209938	-0.0437285	0.965121	0.99661
ENSG00000227508	LINC01624	2.46705	-0.00920326	1.46824	-0.00626823	0.994999	NA
ENSG00000100445	SDR39U1	214.217	-0.00922152	0.226499	-0.0407132	0.967525	0.997175
ENSG00000259345	AC013652.1	11.7491	-0.00922913	0.943132	-0.00978562	0.992192	0.99833
ENSG00000258317	AC034102.6	26.0032	-0.00929515	0.745346	-0.0124709	0.99005	0.998169
ENSG00000119446	RBM18	582.766	-0.00937366	0.198168	-0.0473017	0.962273	0.996302
ENSG00000180357	ZNF609	2329.06	-0.00942613	0.101891	-0.0925123	0.926291	0.993469
ENSG00000135018	UBQLN1	4245.99	-0.00955039	0.169593	-0.0563136	0.955092	0.99562
ENSG00000101079	NDRG3	991.315	-0.00963827	0.221854	-0.0434442	0.965347	0.99661
ENSG00000146109	ABT1	1217.38	-0.00974124	0.1614	-0.0603548	0.951873	0.994978
ENSG00000198793	MTOR	2789.02	-0.00977169	0.110276	-0.0886111	0.929391	0.993469
ENSG00000128833	MYO5C	715.171	-0.00977506	0.219595	-0.044514	0.964495	0.996472
ENSG00000177738	AC025171.1	157.003	-0.00979182	0.43015	-0.0227638	0.981839	0.997298
ENSG00000164494	PDSS2	555.551	-0.00980083	0.230421	-0.0425344	0.966073	0.996812
ENSG00000197948	FCHSD1	602.297	-0.00981422	0.301958	-0.032502	0.974072	0.997248
ENSG00000107186	MPDZ	1525.92	-0.0098936	0.196574	-0.0503301	0.959859	0.996109
ENSG00000159322	ADPGK	968.932	-0.00995425	0.253325	-0.0392944	0.968656	0.997248
ENSG00000181135	ZNF707	290.537	-0.0100244	0.256509	-0.0390801	0.968827	0.997248
ENSG00000131023	LATS1	1129.51	-0.0100474	0.218093	-0.0460691	0.963255	0.996302
ENSG00000135148	TRAFD1	1442.29	-0.0101143	0.115369	-0.0876697	0.930139	0.993469
ENSG00000132963	POMP	2648.58	-0.0101165	0.167282	-0.0604757	0.951777	0.994978
ENSG00000225213	AC073367.1	3.07725	-0.0101952	1.67777	-0.00607665	0.995152	NA
ENSG00000163898	LIPH	948.782	-0.0102096	0.716132	-0.0142566	0.988625	0.997927
ENSG00000164466	SFXN1	2171.41	-0.0102263	0.177769	-0.0575257	0.954126	0.995319
ENSG00000134882	UBAC2	2075.52	-0.0103027	0.149987	-0.0686906	0.945236	0.994165
ENSG00000237350	CDC42P6	22.6713	-0.0103073	0.528682	-0.0194961	0.984445	0.997325
ENSG00000138073	PREB	1987.27	-0.0103158	0.16643	-0.0619829	0.950576	0.994801
ENSG00000130939	UBE4B	2252.49	-0.0103384	0.15099	-0.0684708	0.945411	0.994165
ENSG00000250320	EDIL3-DT	98.5877	-0.0103951	0.425262	-0.024444	0.980498	0.997253
ENSG00000176422	SPRYD4	322.299	-0.0104038	0.253983	-0.0409628	0.967326	0.997171
ENSG00000198551	ZNF627	550.497	-0.0105365	0.272883	-0.038612	0.9692	0.997248
ENSG00000101160	CTSZ	2989.14	-0.0105537	0.340565	-0.0309887	0.975279	0.997248
ENSG00000134897	BIVM	361.417	-0.0105592	0.316903	-0.0333201	0.973419	0.997248
ENSG00000161057	PSMC2	2672.7	-0.0106482	0.173789	-0.0612706	0.951144	0.994869
ENSG00000232112	TMA7	2133.31	-0.010733	0.298671	-0.0359359	0.971333	0.997248
ENSG00000273387	AC005005.3	15.233	-0.0107706	0.530359	-0.0203082	0.983798	0.997325
ENSG00000100503	NIN	907.396	-0.0108203	0.328263	-0.0329624	0.973705	0.997248
ENSG00000015171	ZMYND11	2178.25	-0.0108244	0.174266	-0.0621145	0.950472	0.994801
ENSG00000124486	USP9X	5800.2	-0.010868	0.189123	-0.0574651	0.954175	0.995319
ENSG00000152894	PTPRK	2015.85	-0.0108687	0.170876	-0.0636055	0.949284	0.99438
ENSG00000180011	ZADH2	1090.53	-0.0108874	0.647093	-0.0168251	0.986576	0.997818
ENSG00000103512	NOMO1	2795.47	-0.0109361	0.178766	-0.0611755	0.951219	0.994869
ENSG00000167113	COQ4	966.027	-0.0109515	0.171455	-0.0638742	0.94907	0.99438
ENSG00000102409	BEX4	2495.24	-0.0109531	0.213394	-0.0513282	0.959064	0.996109
ENSG00000066739	ATG2B	888.877	-0.0109838	0.177475	-0.0618895	0.950651	0.994801
ENSG00000137944	KYAT3	1153.37	-0.0110102	0.222288	-0.0495315	0.960496	0.996109
ENSG00000165923	AGBL2	44.7036	-0.0110352	0.381085	-0.0289574	0.976899	0.997248
ENSG00000286216	AC104335.2	7.52614	-0.0110814	0.861669	-0.0128604	0.989739	NA
ENSG00000171867	PRNP	1386.42	-0.0111097	0.270976	-0.0409986	0.967297	0.997171
ENSG00000172262	ZNF131	924.156	-0.0111283	0.141132	-0.0788506	0.937151	0.993469
ENSG00000125459	MSTO1	341.762	-0.0111399	0.230829	-0.0482602	0.961509	0.996302
ENSG00000126698	DNAJC8	2952.96	-0.0112006	0.124458	-0.0899952	0.928291	0.993469
ENSG00000173660	UQCRH	6034.38	-0.0112425	0.169007	-0.0665209	0.946963	0.994302
ENSG00000184634	MED12	1515.22	-0.0112701	0.153316	-0.0735088	0.941401	0.993765
ENSG00000180776	ZDHHC20	4796.08	-0.0112829	0.343565	-0.0328406	0.973802	0.997248
ENSG00000286481	AC011246.1	2.76372	-0.0112842	2.70947	-0.00416473	0.996677	NA
ENSG00000084754	HADHA	5160.18	-0.0113014	0.159458	-0.0708735	0.943498	0.993779
ENSG00000100483	VCPKMT	294.664	-0.0113323	0.167538	-0.0676402	0.946072	0.994165
ENSG00000171723	GPHN	512.773	-0.0113483	0.222409	-0.0510246	0.959306	0.996109
ENSG00000273017	AP000240.1	4.59285	-0.0113612	1.10255	-0.0103045	0.991778	NA
ENSG00000285887	AL009176.1	2.19788	-0.0114399	1.80468	-0.00633905	0.994942	NA
ENSG00000074842	MYDGF	1744.99	-0.0114417	0.161092	-0.071026	0.943377	0.993779
ENSG00000139624	CERS5	1070.99	-0.0114874	0.159096	-0.0722045	0.942439	0.993779
ENSG00000203288	TDRKH-AS1	18.3571	-0.0115085	0.770143	-0.0149433	0.988077	0.997818
ENSG00000183020	AP2A2	2573.09	-0.011555	0.133972	-0.0862494	0.931268	0.993469
ENSG00000133794	ARNTL	187.745	-0.0115621	0.332056	-0.0348198	0.972223	0.997248
ENSG00000151917	BEND6	58.9011	-0.0115775	0.640689	-0.0180703	0.985583	0.997627
ENSG00000173542	MOB1B	4887.08	-0.0115815	0.382889	-0.0302476	0.97587	0.997248
ENSG00000265681	RPL17	650.208	-0.0115962	0.236273	-0.0490799	0.960856	0.996109
ENSG00000100461	RBM23	1700.48	-0.0116434	0.131241	-0.0887177	0.929306	0.993469
ENSG00000212907	MT-ND4L	45734.5	-0.0116706	0.34669	-0.0336629	0.973146	0.997248
ENSG00000250056	LINC01018	434.452	-0.0117232	0.584252	-0.0200654	0.983991	0.997325
ENSG00000186130	ZBTB6	467.542	-0.0117368	0.314379	-0.0373332	0.970219	0.997248
ENSG00000187266	EPOR	692.919	-0.0118706	0.251381	-0.0472214	0.962337	0.996302
ENSG00000157869	RAB28	545.847	-0.0118713	0.172547	-0.0688004	0.945148	0.994165
ENSG00000163155	LYSMD1	366.563	-0.0119439	0.231251	-0.0516491	0.958808	0.996109
ENSG00000135392	DNAJC14	563.095	-0.0119443	0.200268	-0.0596417	0.952441	0.994978
ENSG00000266472	MRPS21	1852.71	-0.0119472	0.276057	-0.0432781	0.96548	0.99661
ENSG00000249465	RBMXP4	4.33208	-0.011966	0.882712	-0.013556	0.989184	NA
ENSG00000141837	CACNA1A	2146.1	-0.0119866	0.317042	-0.0378075	0.969841	0.997248
ENSG00000104731	KLHDC4	962.967	-0.0120057	0.240452	-0.0499297	0.960178	0.996109
ENSG00000198237	AC131392.1	26.8311	-0.0120108	0.55257	-0.0217362	0.982658	0.997325
ENSG00000171681	ATF7IP	3328.53	-0.0120424	0.22769	-0.0528892	0.95782	0.996109
ENSG00000126768	TIMM17B	1344.63	-0.0121661	0.153186	-0.0794207	0.936698	0.993469
ENSG00000077092	RARB	244.519	-0.012168	0.554048	-0.0219619	0.982478	0.997298
ENSG00000148290	SURF1	719.857	-0.0121926	0.160483	-0.0759746	0.939439	0.993588
ENSG00000247679	AC139795.2	67.1468	-0.0122186	0.29904	-0.0408596	0.967408	0.997171
ENSG00000227354	RBM26-AS1	111.464	-0.0122205	0.507022	-0.0241025	0.980771	0.997253
ENSG00000143799	PARP1	10662.9	-0.012222	0.141773	-0.0862082	0.931301	0.993469
ENSG00000139192	TAPBPL	181.005	-0.0122311	0.524085	-0.0233379	0.981381	0.997298
ENSG00000028203	VEZT	1833.43	-0.0123041	0.133954	-0.0918531	0.926815	0.993469
ENSG00000122335	SERAC1	647.184	-0.0123103	0.334876	-0.0367606	0.970676	0.997248
ENSG00000138629	UBL7	848.07	-0.0123344	0.160477	-0.0768611	0.938734	0.993571
ENSG00000166477	LEO1	1101.99	-0.0123834	0.137898	-0.089801	0.928445	0.993469
ENSG00000122435	TRMT13	325.915	-0.0124094	0.2251	-0.0551282	0.956036	0.995986
ENSG00000198431	TXNRD1	6464.2	-0.0124174	0.228129	-0.0544316	0.956591	0.996013
ENSG00000228350	LINC02585	15.5429	-0.0124233	0.679477	-0.0182837	0.985413	0.997627
ENSG00000240399	AC004801.2	2.85841	-0.0124282	1.2295	-0.0101083	0.991935	NA
ENSG00000171862	PTEN	2610.38	-0.0124284	0.143909	-0.0863633	0.931178	0.993469
ENSG00000248485	PCP4L1	137.261	-0.0124439	0.857283	-0.0145155	0.988419	0.997918
ENSG00000108946	PRKAR1A	8436.17	-0.0124704	0.178921	-0.0696975	0.944434	0.993946
ENSG00000127995	CASD1	1130.95	-0.0124755	0.197498	-0.0631677	0.949633	0.994504
ENSG00000153237	CCDC148	23.2347	-0.012485	0.614705	-0.0203105	0.983796	0.997325
ENSG00000253649	PRSS51	2.74082	-0.0124949	1.43829	-0.00868731	0.993069	NA
ENSG00000137817	PARP6	1143.01	-0.0125181	0.182347	-0.06865	0.945268	0.994165
ENSG00000083457	ITGAE	466.056	-0.0125477	0.180139	-0.0696559	0.944468	0.993946
ENSG00000167972	ABCA3	1751.84	-0.0125894	0.39877	-0.0315705	0.974815	0.997248
ENSG00000250838	AC091133.3	13.533	-0.0126704	0.699296	-0.0181189	0.985544	0.997627
ENSG00000196417	ZNF765	472.349	-0.0126865	0.162488	-0.0780763	0.937767	0.993469
ENSG00000145715	RASA1	1169.71	-0.0127542	0.130968	-0.0973839	0.922422	0.993469
ENSG00000124228	DDX27	1505.91	-0.0127794	0.205999	-0.062036	0.950534	0.994801
ENSG00000112175	BMP5	48.277	-0.0128213	0.720091	-0.0178051	0.985794	0.997766
ENSG00000171566	PLRG1	1974.75	-0.0128435	0.188202	-0.0682432	0.945592	0.994165
ENSG00000116641	DOCK7	1515.74	-0.012875	0.178212	-0.0722452	0.942407	0.993779
ENSG00000235217	TSPY26P	445.35	-0.0130671	0.408297	-0.0320038	0.974469	0.997248
ENSG00000269427	AC024075.3	47.6768	-0.0130722	0.516016	-0.025333	0.979789	0.997248
ENSG00000165175	MID1IP1	4120.03	-0.0131239	0.188923	-0.069467	0.944618	0.994052
ENSG00000153933	DGKE	257.55	-0.0131601	0.368755	-0.0356879	0.971531	0.997248
ENSG00000180957	PITPNB	2063.2	-0.0132302	0.14474	-0.0914073	0.927169	0.993469
ENSG00000165092	ALDH1A1	17800.1	-0.0132309	0.475775	-0.0278092	0.977814	0.997248
ENSG00000168522	FNTA	1350.77	-0.0132335	0.123132	-0.107474	0.914413	0.993469
ENSG00000272636	DOC2B	277.794	-0.0132939	0.516043	-0.0257612	0.979448	0.997248
ENSG00000127980	PEX1	859.808	-0.0133344	0.18157	-0.0734394	0.941456	0.993765
ENSG00000225377	NRSN2-AS1	137.288	-0.0133433	0.272002	-0.0490561	0.960875	0.996109
ENSG00000169021	UQCRFS1	3391.68	-0.0134338	0.205347	-0.0654201	0.94784	0.99438
ENSG00000239467	AC007405.3	86.6553	-0.0136195	0.423675	-0.0321461	0.974356	0.997248
ENSG00000118873	RAB3GAP2	2224.91	-0.013714	0.163645	-0.0838037	0.933212	0.993469
ENSG00000078487	ZCWPW1	35.5018	-0.0137886	0.417337	-0.0330394	0.973643	0.997248
ENSG00000151461	UPF2	1214.88	-0.0137952	0.22247	-0.0620092	0.950555	0.994801
ENSG00000109919	MTCH2	2573.06	-0.0138645	0.139111	-0.0996654	0.92061	0.993469
ENSG00000103855	CD276	3903.28	-0.0139119	0.235811	-0.0589958	0.952955	0.994978
ENSG00000205517	RGL3	1525.41	-0.0139389	0.241715	-0.0576667	0.954014	0.995319
ENSG00000127554	GFER	654.232	-0.0140368	0.167283	-0.0839108	0.933127	0.993469
ENSG00000140553	UNC45A	2621.67	-0.0140571	0.219249	-0.0641144	0.948879	0.99438
ENSG00000186300	ZNF555	212.38	-0.0141084	0.315501	-0.0447173	0.964333	0.996472
ENSG00000104219	ZDHHC2	1187.23	-0.0141327	0.230871	-0.0612147	0.951188	0.994869
ENSG00000125730	C3	961.6	-0.014314	0.749746	-0.0190919	0.984768	0.997325
ENSG00000153560	UBP1	2737.05	-0.0143376	0.187679	-0.076394	0.939106	0.993588
ENSG00000189050	RNFT1	154.662	-0.0145157	0.353774	-0.0410311	0.967271	0.997171
ENSG00000104529	EEF1D	2267.46	-0.0146698	0.193279	-0.0758995	0.939499	0.993588
ENSG00000124217	MOCS3	378.332	-0.0146727	0.248686	-0.059001	0.952951	0.994978
ENSG00000131080	EDA2R	314.96	-0.0146814	0.434732	-0.0337712	0.97306	0.997248
ENSG00000165669	FAM204A	755.344	-0.01471	0.189406	-0.0776635	0.938096	0.993469
ENSG00000065548	ZC3H15	3026.18	-0.0147749	0.181124	-0.0815733	0.934986	0.993469
ENSG00000231185	SPRY4-AS1	13.6459	-0.0148106	0.638636	-0.0231909	0.981498	0.997298
ENSG00000028310	BRD9	1178.18	-0.0148416	0.193129	-0.0768484	0.938744	0.993571
ENSG00000228016	RAPGEF4-AS1	5.47072	-0.0148802	1.11382	-0.0133596	0.989341	NA
ENSG00000117394	SLC2A1	4047.08	-0.0148985	0.577334	-0.0258057	0.979412	0.997248
ENSG00000262814	MRPL12	461.759	-0.014913	0.279815	-0.0532957	0.957496	0.996109
ENSG00000205531	NAP1L4	5435.3	-0.0149338	0.0954622	-0.156437	0.875689	0.991368
ENSG00000109606	DHX15	5906.64	-0.0150549	0.145514	-0.10346	0.917598	0.993469
ENSG00000113838	TBCCD1	275.879	-0.0150987	0.21327	-0.070796	0.94356	0.993779
ENSG00000241837	ATP5PO	891.914	-0.0151202	0.204414	-0.0739684	0.941036	0.993729
ENSG00000179361	ARID3B	3815.28	-0.0151315	0.135708	-0.111501	0.911219	0.993469
ENSG00000122778	KIAA1549	1328.46	-0.0151531	0.201186	-0.0753186	0.939961	0.993601
ENSG00000261505	AL031714.1	64.5715	-0.0151912	0.42242	-0.0359623	0.971312	0.997248
ENSG00000285876	AC093912.1	1.86275	-0.0152001	2.63142	-0.0057764	0.995391	NA
ENSG00000241741	RPL7AP30	20.4287	-0.0152309	0.542094	-0.0280964	0.977585	0.997248
ENSG00000272008	AL139274.2	17.4827	-0.0152538	0.59918	-0.0254578	0.97969	0.997248
ENSG00000242485	MRPL20	1309.08	-0.0153108	0.181961	-0.084143	0.932943	0.993469
ENSG00000243232	PCDHAC2	243.251	-0.0153314	0.532761	-0.0287772	0.977042	0.997248
ENSG00000146556	WASH2P	239.721	-0.0153688	0.310136	-0.0495549	0.960477	0.996109
ENSG00000151632	AKR1C2	1814.45	-0.0154116	0.872765	-0.0176583	NA	NA
ENSG00000163348	PYGO2	1809.17	-0.0154312	0.129664	-0.11901	0.905268	0.993311
ENSG00000197483	ZNF628	395.591	-0.0155536	0.296676	-0.0524264	0.958189	0.996109
ENSG00000197728	RPS26	4521.17	-0.0155793	0.128488	-0.121251	0.903492	0.993311
ENSG00000129691	ASH2L	1454.17	-0.0156073	0.111406	-0.140093	0.888587	0.992493
ENSG00000142046	TMEM91	57.7149	-0.0156084	0.407466	-0.0383061	0.969444	0.997248
ENSG00000133935	ERG28	1563.49	-0.0156719	0.172212	-0.0910033	0.92749	0.993469
ENSG00000179222	MAGED1	5847.6	-0.0157006	0.243873	-0.06438	0.948668	0.99438
ENSG00000183914	DNAH2	16.4154	-0.0157015	0.650725	-0.0241293	0.980749	0.997253
ENSG00000078061	ARAF	1042.5	-0.0157169	0.155882	-0.100826	0.919688	0.993469
ENSG00000160767	FAM189B	1542.53	-0.0157276	0.182785	-0.0860443	0.931431	0.993469
ENSG00000236698	EIF1AXP1	17.7647	-0.0157415	0.629949	-0.0249885	0.980064	0.997248
ENSG00000112200	ZNF451	1251.75	-0.015797	0.160726	-0.0982849	0.921706	0.993469
ENSG00000178252	WDR6	5729.08	-0.0157984	0.15505	-0.101893	0.918842	0.993469
ENSG00000165283	STOML2	3434.14	-0.0158282	0.146083	-0.108351	0.913718	0.993469
ENSG00000000419	DPM1	1213.08	-0.0158914	0.136401	-0.116505	0.907252	0.993469
ENSG00000252759	Y_RNA	3.03085	-0.0159931	1.31374	-0.0121737	0.990287	NA
ENSG00000230647	AC022816.1	1.03329	-0.0159978	2.56032	-0.00624838	0.995015	NA
ENSG00000129472	RAB2B	688.254	-0.0160032	0.249908	-0.0640362	0.948941	0.99438
ENSG00000166295	ANAPC16	2542.49	-0.0160182	0.134936	-0.11871	0.905505	0.993311
ENSG00000110514	MADD	2075.24	-0.0160239	0.223759	-0.0716123	0.94291	0.993779
ENSG00000228554	AC004837.2	2.52449	-0.0160293	1.25401	-0.0127824	0.989801	NA
ENSG00000280302	AP005264.7	0.702819	-0.016068	4.20696	-0.00381939	0.996953	NA
ENSG00000262294	AC129507.2	7.47011	-0.0160794	0.848831	-0.0189429	0.984887	NA
ENSG00000124767	GLO1	4342.86	-0.0160961	0.14518	-0.11087	0.911719	0.993469
ENSG00000176125	UFSP1	64.8351	-0.0161099	0.393809	-0.0409079	0.967369	0.997171
ENSG00000125755	SYMPK	2914.73	-0.0161228	0.133762	-0.120533	0.904061	0.993311
ENSG00000169221	TBC1D10B	1591.78	-0.0161741	0.133366	-0.121276	0.903472	0.993311
ENSG00000182903	ZNF721	995.313	-0.0163321	0.252792	-0.0646068	0.948487	0.99438
ENSG00000128626	MRPS12	911.07	-0.0163693	0.227187	-0.0720521	0.94256	0.993779
ENSG00000114767	RRP9	1084.68	-0.0163712	0.18186	-0.0900207	0.928271	0.993469
ENSG00000116754	SRSF11	6272.99	-0.0165509	0.167061	-0.0990708	0.921082	0.993469
ENSG00000256238	SUPT16HP1	6.95714	-0.0166215	0.865768	-0.0191986	0.984683	NA
ENSG00000279306	AL139288.2	2.96304	-0.0166653	1.54664	-0.0107752	0.991403	NA
ENSG00000164329	TENT2	917.99	-0.0166679	0.252133	-0.0661073	0.947292	0.994324
ENSG00000060069	CTDP1	1401.09	-0.0166791	0.186174	-0.0895886	0.928614	0.993469
ENSG00000260708	AL118516.1	96.6025	-0.0167126	0.346142	-0.0482824	0.961491	0.996302
ENSG00000081026	MAGI3	463.243	-0.0167224	0.18931	-0.0883335	0.929612	0.993469
ENSG00000188176	SMTNL2	137.119	-0.0167362	0.83858	-0.0199578	0.984077	0.997325
ENSG00000197429	IPP	413.383	-0.0167444	0.279008	-0.0600139	0.952145	0.994978
ENSG00000092199	HNRNPC	25379.2	-0.0167969	0.150965	-0.111264	0.911407	0.993469
ENSG00000139719	VPS33A	573.768	-0.0168074	0.153835	-0.109256	0.912999	0.993469
ENSG00000103024	NME3	1640.64	-0.0168371	0.212701	-0.0791585	0.936907	0.993469
ENSG00000124164	VAPB	2228.59	-0.0168612	0.154483	-0.109146	0.913087	0.993469
ENSG00000104825	NFKBIB	863.378	-0.0168934	0.184926	-0.0913525	0.927212	0.993469
ENSG00000260220	CCDC187	134.756	-0.0169376	0.468282	-0.0361696	0.971147	0.997248
ENSG00000151572	ANO4	135.948	-0.016962	0.691565	-0.0245271	0.980432	0.997253
ENSG00000132305	IMMT	2936.66	-0.0169682	0.129873	-0.130652	0.89605	0.993286
ENSG00000146776	ATXN7L1	565.4	-0.0169718	0.303229	-0.0559701	0.955366	0.995751
ENSG00000275389	AC068790.9	6.49123	-0.0170439	0.922833	-0.0184691	0.985265	NA
ENSG00000279807	AC011472.5	3.86893	-0.0171087	1.23683	-0.0138327	0.988963	NA
ENSG00000169962	TAS1R3	36.2767	-0.0171238	0.426164	-0.0401812	0.967949	0.997175
ENSG00000273102	AP000569.1	5.1076	-0.017139	1.337	-0.012819	0.989772	NA
ENSG00000287127	AC009879.4	12.1472	-0.017181	0.813747	-0.0211134	0.983155	0.997325
ENSG00000140365	COMMD4	1041.44	-0.0172503	0.201884	-0.0854465	0.931906	0.993469
ENSG00000104067	TJP1	3371.73	-0.017285	0.164163	-0.105292	0.916144	0.993469
ENSG00000166913	YWHAB	6793.61	-0.0173435	0.122921	-0.141094	0.887795	0.992493
ENSG00000178502	KLHL11	222.722	-0.0173531	0.285123	-0.060862	0.951469	0.994869
ENSG00000286190	AC055839.2	974.557	-0.017384	0.37189	-0.046745	0.962716	0.996302
ENSG00000108819	PPP1R9B	1521.97	-0.0174889	0.300097	-0.0582774	0.953528	0.99511
ENSG00000142892	PIGK	1229.46	-0.0175035	0.223362	-0.0783638	0.937539	0.993469
ENSG00000170634	ACYP2	253.209	-0.0176106	0.246711	-0.0713817	0.943094	0.993779
ENSG00000202314	SNORD6	12.7112	-0.0176332	0.602617	-0.029261	0.976656	0.997248
ENSG00000177169	ULK1	2757.61	-0.0176361	0.196798	-0.0896151	0.928593	0.993469
ENSG00000151611	MMAA	191.022	-0.0176683	0.326027	-0.0541928	0.956782	0.996013
ENSG00000181896	ZNF101	539.189	-0.017766	0.190145	-0.0934343	0.925559	0.993469
ENSG00000107758	PPP3CB	1797.98	-0.0178247	0.173195	-0.102917	0.918029	0.993469
ENSG00000157999	ANKRD61	17.1537	-0.0179068	0.592844	-0.0302048	0.975904	0.997248
ENSG00000177508	IRX3	285.952	-0.0179388	0.547935	-0.032739	0.973883	0.997248
ENSG00000139287	TPH2	4.47608	-0.017944	1.12845	-0.0159015	0.987313	NA
ENSG00000204344	STK19	359.949	-0.0179634	0.170611	-0.105289	0.916146	0.993469
ENSG00000174482	LINGO2	84.3859	-0.0180133	0.44778	-0.0402279	0.967911	0.997175
ENSG00000164902	PHAX	1352.84	-0.0180295	0.13767	-0.130962	0.895806	0.993286
ENSG00000141736	ERBB2	5146.58	-0.018077	0.458972	-0.0393858	0.968583	0.997248
ENSG00000168970	JMJD7-PLA2G4B	154.378	-0.0180894	0.390419	-0.0463332	0.963045	0.996302
ENSG00000278966	AL031602.1	1.04005	-0.0181299	2.28408	-0.00793753	0.993667	NA
ENSG00000003756	RBM5	1880.5	-0.0181519	0.155071	-0.117056	0.906816	0.993469
ENSG00000224596	ZMIZ1-AS1	15.4701	-0.0181603	0.56291	-0.0322614	0.974264	0.997248
ENSG00000119812	FAM98A	1626.49	-0.0182836	0.19944	-0.0916747	0.926957	0.993469
ENSG00000235077	AC073842.1	3.58692	-0.0182998	1.45944	-0.0125389	0.989996	NA
ENSG00000145337	PYURF	1761.06	-0.0183185	0.143583	-0.127581	0.898481	0.993286
ENSG00000260634	AC012508.2	10.0308	-0.0183514	1.23263	-0.014888	0.988122	0.997818
ENSG00000213930	GALT	443.895	-0.0184556	0.174755	-0.105608	0.915893	0.993469
ENSG00000105698	USF2	3944.31	-0.0184847	0.157418	-0.117424	0.906524	0.993469
ENSG00000156162	DPY19L4	1121.1	-0.0184899	0.210526	-0.087827	0.930014	0.993469
ENSG00000214870	AC004540.1	52.1862	-0.0184904	0.371529	-0.0497683	0.960307	0.996109
ENSG00000170631	ZNF16	239.008	-0.0185211	0.246848	-0.0750303	0.940191	0.993619
ENSG00000278987	AL031009.1	14.1878	-0.0185244	0.659497	-0.0280887	0.977591	0.997248
ENSG00000100014	SPECC1L	1026.96	-0.0185852	0.173388	-0.107188	0.91464	0.993469
ENSG00000267595	AC060780.3	6.87777	-0.0185948	0.767425	-0.0242302	0.980669	NA
ENSG00000177370	TIMM22	708.181	-0.0186844	0.213041	-0.0877033	0.930112	0.993469
ENSG00000188375	H3-5	9.74351	-0.0186947	0.869507	-0.0215003	0.982847	0.997325
ENSG00000243944	AC117386.2	9.05487	-0.0187485	1.47883	-0.0126779	0.989885	0.998149
ENSG00000166801	FAM111A	458.139	-0.0187657	0.409372	-0.0458401	0.963438	0.996385
ENSG00000169188	APEX2	649.688	-0.0188132	0.133151	-0.141292	0.887639	0.992493
ENSG00000070423	RNF126	1507.57	-0.0188341	0.213887	-0.0880563	0.929832	0.993469
ENSG00000136720	HS6ST1	4062.19	-0.0188379	0.2203	-0.0855106	0.931856	0.993469
ENSG00000185591	SP1	2635.96	-0.018856	0.201237	-0.0937004	0.925347	0.993469
ENSG00000125652	ALKBH7	1350.8	-0.0188936	0.271108	-0.0696905	0.94444	0.993946
ENSG00000149923	PPP4C	3192.18	-0.0189079	0.116452	-0.162366	0.871017	0.990231
ENSG00000163807	KIAA1143	1576.91	-0.0189083	0.197025	-0.0959694	0.923545	0.993469
ENSG00000277010	AC120498.10	18.9524	-0.0190393	0.633803	-0.0300398	0.976035	0.997248
ENSG00000151458	ANKRD50	1186.22	-0.0190531	0.20301	-0.0938528	0.925226	0.993469
ENSG00000087076	HSD17B14	675.987	-0.0190682	0.40985	-0.0465247	0.962892	0.996302
ENSG00000236914	LINC01852	21.3119	-0.0191159	0.693221	-0.0275755	0.978001	0.997248
ENSG00000105127	AKAP8	1133.73	-0.019119	0.177266	-0.107855	0.914111	0.993469
ENSG00000116918	TSNAX	948.359	-0.0191373	0.186074	-0.102848	0.918084	0.993469
ENSG00000107295	SH3GL2	289.942	-0.0191837	0.370139	-0.0518284	0.958665	0.996109
ENSG00000271133	AC004130.2	47.0788	-0.0192128	0.410913	-0.0467563	0.962707	0.996302
ENSG00000140948	ZCCHC14	1530.7	-0.0192184	0.131014	-0.14669	0.883377	0.992331
ENSG00000186230	ZNF749	296.719	-0.019243	0.182767	-0.105287	0.916148	0.993469
ENSG00000157502	PWWP3B	78.8588	-0.0192559	0.598802	-0.0321574	0.974347	0.997248
ENSG00000149016	TUT1	332.275	-0.0192909	0.205333	-0.0939495	0.925149	0.993469
ENSG00000159256	MORC3	903.393	-0.0192976	0.167037	-0.115529	0.908026	0.993469
ENSG00000201785	SNORD117	4.11984	-0.0193242	1.26751	-0.0152458	0.987836	NA
ENSG00000139190	VAMP1	102.118	-0.0193597	0.407873	-0.0474651	0.962143	0.996302
ENSG00000107443	CCNJ	1358.42	-0.0193758	0.211876	-0.0914489	0.927136	0.993469
ENSG00000038002	AGA	317.044	-0.0193942	0.330069	-0.058758	0.953145	0.994978
ENSG00000229739	PDC-AS1	8.57398	-0.0194315	0.768291	-0.0252919	0.979822	0.997248
ENSG00000143742	SRP9	10101.6	-0.0195631	0.200542	-0.0975514	0.922288	0.993469
ENSG00000134755	DSC2	2949	-0.0195683	0.329409	-0.0594045	0.95263	0.994978
ENSG00000122882	ECD	1080.2	-0.019581	0.131514	-0.148888	0.881642	0.992158
ENSG00000238364	RNU7-140P	1.49047	-0.0196038	1.95862	-0.010009	0.992014	NA
ENSG00000158813	EDA	175.211	-0.0196328	0.272486	-0.0720507	0.942562	0.993779
ENSG00000119922	IFIT2	52.6644	-0.0197493	0.739198	-0.0267173	0.978685	0.997248
ENSG00000269910	AL049840.4	11.6144	-0.0197693	0.71832	-0.0275215	0.978044	0.997248
ENSG00000085998	POMGNT1	1649.11	-0.0199092	0.143191	-0.13904	0.889419	0.992493
ENSG00000137106	GRHPR	1686.26	-0.0199421	0.135656	-0.147004	0.883129	0.992331
ENSG00000115806	GORASP2	3200.25	-0.0199584	0.148796	-0.134132	0.893298	0.993286
ENSG00000100226	GTPBP1	2425.45	-0.0199611	0.239501	-0.0833447	0.933577	0.993469
ENSG00000267567	AC008736.2	1.11967	-0.0199923	2.53761	-0.00787837	0.993714	NA
ENSG00000279765	AC013394.1	10.4888	-0.0200003	0.718292	-0.0278443	0.977786	0.997248
ENSG00000134480	CCNH	546.783	-0.0200519	0.189474	-0.105829	0.915718	0.993469
ENSG00000132300	PTCD3	2675.05	-0.0200826	0.217107	-0.092501	0.9263	0.993469
ENSG00000173230	GOLGB1	3373.6	-0.0200972	0.206206	-0.0974617	0.92236	0.993469
ENSG00000155666	KDM8	119.449	-0.020133	0.40136	-0.0501618	0.959993	0.996109
ENSG00000125148	MT2A	395.863	-0.0201773	1.01378	-0.0199031	0.984121	0.997325
ENSG00000170471	RALGAPB	1940.45	-0.0201907	0.139852	-0.144372	0.885207	0.992493
ENSG00000250762	Z99943.2	0.904665	-0.0202191	2.36092	-0.00856404	0.993167	NA
ENSG00000138131	LOXL4	3768.05	-0.0202294	0.710916	-0.0284554	0.977299	0.997248
ENSG00000076003	MCM6	2440.79	-0.020314	0.305737	-0.0664426	0.947025	0.994302
ENSG00000015475	BID	981.3	-0.0203259	0.135419	-0.150096	0.880689	0.992158
ENSG00000158195	WASF2	3915.63	-0.0203448	0.253222	-0.0803439	0.935964	0.993469
ENSG00000142794	NBPF3	322.4	-0.0203827	0.325029	-0.0627105	0.949997	0.994678
ENSG00000175826	CTDNEP1	1732.23	-0.0203934	0.138917	-0.146803	0.883287	0.992331
ENSG00000148300	REXO4	1274.88	-0.0204147	0.161828	-0.12615	0.899613	0.993286
ENSG00000106992	AK1	203.931	-0.0204912	0.311368	-0.0658104	0.947529	0.99438
ENSG00000144231	POLR2D	1300.12	-0.0205001	0.155148	-0.132133	0.894879	0.993286
ENSG00000163710	PCOLCE2	102.846	-0.0205162	0.68388	-0.0299997	0.976067	0.997248
ENSG00000132313	MRPL35	1201.12	-0.0205334	0.141128	-0.145495	0.88432	0.992493
ENSG00000253483	AC104561.2	1.34387	-0.0205648	2.40256	-0.00855955	0.993171	NA
ENSG00000174839	DENND6A	885.917	-0.0205727	0.142539	-0.14433	0.88524	0.992493
ENSG00000135097	MSI1	1292.49	-0.0206013	0.309716	-0.0665168	0.946966	0.994302
ENSG00000172115	CYCS	5792.31	-0.0206465	0.204933	-0.100747	0.919751	0.993469
ENSG00000181027	FKRP	907.476	-0.0206565	0.295925	-0.0698032	0.94435	0.993946
ENSG00000268896	AC009955.3	1.46218	-0.0206862	1.6337	-0.0126622	0.989897	NA
ENSG00000141867	BRD4	3036.4	-0.0207429	0.110922	-0.187005	0.851657	0.987856
ENSG00000133895	MEN1	1596.55	-0.0207922	0.175305	-0.118606	0.905588	0.993311
ENSG00000257108	NHLRC4	62.9617	-0.0208169	0.347384	-0.0599248	0.952216	0.994978
ENSG00000138138	ATAD1	2151.34	-0.0208558	0.265706	-0.078492	0.937437	0.993469
ENSG00000196810	CTBP1-DT	458.822	-0.0208832	0.232569	-0.0897934	0.928451	0.993469
ENSG00000104687	GSR	2831.02	-0.0209288	0.148573	-0.140866	0.887976	0.992493
ENSG00000122779	TRIM24	3542.89	-0.020966	0.162259	-0.129213	0.897189	0.993286
ENSG00000169057	MECP2	1447.19	-0.0210945	0.185714	-0.113586	0.909566	0.993469
ENSG00000235174	RPL39P3	122.098	-0.0211039	0.40313	-0.0523503	0.95825	0.996109
ENSG00000108344	PSMD3	4643.21	-0.0211049	0.136539	-0.154571	0.87716	0.99137
ENSG00000150627	WDR17	297.674	-0.0212235	0.264781	-0.0801551	0.936114	0.993469
ENSG00000112242	E2F3	1014.37	-0.021244	0.227766	-0.0932709	0.925688	0.993469
ENSG00000130312	MRPL34	1331.42	-0.0212457	0.170536	-0.124582	0.900855	0.993286
ENSG00000236088	COX10-AS1	246.913	-0.0213046	0.294184	-0.0724194	0.942268	0.993779
ENSG00000141759	TXNL4A	2227.48	-0.0213248	0.166874	-0.12779	0.898315	0.993286
ENSG00000214432	VPS33B-DT	6.47396	-0.0213768	1.15598	-0.0184923	0.985246	NA
ENSG00000077150	NFKB2	1044.59	-0.0213869	0.25657	-0.0833571	0.933568	0.993469
ENSG00000272715	AL157904.1	2.87694	-0.0214762	1.38046	-0.0155573	0.987588	NA
ENSG00000254612	DNAJB6P1	55.5825	-0.0214936	0.540023	-0.0398013	0.968252	0.997175
ENSG00000116096	SPR	564.817	-0.0215595	0.437439	-0.0492857	0.960692	0.996109
ENSG00000263465	SRSF8	1630.2	-0.0215621	0.167723	-0.128558	0.897707	0.993286
ENSG00000143093	STRIP1	1377.6	-0.0215973	0.212571	-0.1016	0.919074	0.993469
ENSG00000239480	AC073517.1	1.68699	-0.0216741	2.55128	-0.00849537	0.993222	NA
ENSG00000105829	BET1	746.684	-0.0217552	0.175596	-0.123893	0.9014	0.993286
ENSG00000172830	SSH3	818.123	-0.0217846	0.315101	-0.0691354	0.944882	0.994165
ENSG00000102910	LONP2	2024.18	-0.0218807	0.255188	-0.0857435	0.93167	0.993469
ENSG00000243339	RN7SL738P	2.14739	-0.0219161	1.53125	-0.0143126	0.988581	NA
ENSG00000041880	PARP3	129.006	-0.0220199	0.323271	-0.0681159	0.945693	0.994165
ENSG00000157426	AASDH	522.011	-0.0220346	0.253497	-0.0869226	0.930733	0.993469
ENSG00000138468	SENP7	998.601	-0.0220416	0.302608	-0.0728386	0.941935	0.993779
ENSG00000275700	AATF	1324.51	-0.022101	0.200186	-0.110402	0.91209	0.993469
ENSG00000189366	ALG1L	14.0011	-0.0221322	0.814085	-0.0271866	0.978311	0.997248
ENSG00000075461	CACNG4	656.212	-0.0221439	0.470708	-0.0470437	0.962478	0.996302
ENSG00000273045	C2orf15	126.135	-0.022211	0.327312	-0.067859	0.945898	0.994165
ENSG00000099875	MKNK2	4837.59	-0.022232	0.179724	-0.1237	0.901553	0.993286
ENSG00000235772	AP001625.2	28.7504	-0.0223461	0.714472	-0.0312765	0.975049	0.997248
ENSG00000231646	FSIP2-AS1	4.44553	-0.0223836	1.30171	-0.0171955	0.986281	NA
ENSG00000148498	PARD3	1763.15	-0.0223946	0.245202	-0.0913311	0.927229	0.993469
ENSG00000104894	CD37	83.887	-0.0224759	0.505025	-0.0445045	0.964502	0.996472
ENSG00000276023	DUSP14	439.244	-0.022486	0.215475	-0.104355	0.916887	0.993469
ENSG00000116874	WARS2	345.743	-0.022528	0.242414	-0.092932	0.925958	0.993469
ENSG00000198954	KIFBP	1299.46	-0.0226754	0.170028	-0.133363	0.893907	0.993286
ENSG00000247315	ZCCHC3	2368.68	-0.0226763	0.215176	-0.105385	0.91607	0.993469
ENSG00000205189	ZBTB10	1834.2	-0.0227736	0.255355	-0.0891842	0.928935	0.993469
ENSG00000163513	TGFBR2	917.299	-0.0227884	0.190863	-0.119397	0.904961	0.993311
ENSG00000143889	HNRNPLL	2023.75	-0.0228222	0.213256	-0.107018	0.914775	0.993469
ENSG00000111790	FGFR1OP2	1230.78	-0.022835	0.221428	-0.103126	0.917863	0.993469
ENSG00000105221	AKT2	3477.74	-0.0228465	0.13948	-0.163798	0.86989	0.990231
ENSG00000227230	AL606534.1	3.95655	-0.022858	1.14959	-0.0198836	0.984136	NA
ENSG00000215030	RPL13P12	3649.89	-0.0229603	0.852169	-0.0269434	0.978505	0.997248
ENSG00000136897	MRPL50	1163.5	-0.0230307	0.195831	-0.117605	0.906381	0.993469
ENSG00000043093	DCUN1D1	1584	-0.023281	0.19364	-0.120228	0.904302	0.993311
ENSG00000205436	EXOC3L4	262.805	-0.0233216	0.689317	-0.0338329	0.97301	0.997248
ENSG00000112874	NUDT12	930.562	-0.0233226	0.318012	-0.073339	0.941536	0.993765
ENSG00000100888	CHD8	2972.29	-0.0233457	0.141275	-0.16525	0.868747	0.990231
ENSG00000168385	SEPTIN2	11450.4	-0.023349	0.134061	-0.174167	0.861734	0.988961
ENSG00000174611	KY	19.8392	-0.0233502	0.639596	-0.0365078	0.970877	0.997248
ENSG00000164327	RICTOR	1123.03	-0.0233747	0.242108	-0.0965467	0.923086	0.993469
ENSG00000231829	AL157834.1	8.14902	-0.023412	0.664529	-0.035231	0.971896	0.997248
ENSG00000284620	AF228730.5	15.7115	-0.0234191	1.1281	-0.0207597	0.983437	0.997325
ENSG00000103175	WFDC1	14.912	-0.0234233	1.99807	-0.0117229	0.990647	0.998169
ENSG00000109083	IFT20	521.215	-0.023426	0.145344	-0.161177	0.871954	0.990695
ENSG00000054282	SDCCAG8	548.351	-0.0235574	0.219878	-0.107138	0.914679	0.993469
ENSG00000151445	VIPAS39	621.693	-0.0235735	0.206612	-0.114096	0.909162	0.993469
ENSG00000135905	DOCK10	55.7269	-0.0235754	0.678388	-0.034752	0.972277	0.997248
ENSG00000140694	PARN	953.576	-0.0236301	0.15463	-0.152817	0.878543	0.991846
ENSG00000130254	SAFB2	1736.24	-0.0236851	0.152577	-0.155234	0.876637	0.991368
ENSG00000165182	CXorf58	1.34149	-0.0237304	1.9193	-0.0123641	0.990135	NA
ENSG00000261334	AL353803.4	1.03605	-0.0238014	3.14494	-0.00756817	0.993962	NA
ENSG00000144283	PKP4	2059.77	-0.0238069	0.14766	-0.161227	0.871915	0.990695
ENSG00000261026	AC105046.1	0.804163	-0.0238989	4.41707	-0.00541059	0.995683	NA
ENSG00000106479	ZNF862	312.436	-0.0239	0.468419	-0.0510227	0.959307	0.996109
ENSG00000139579	NABP2	1119.54	-0.0239095	0.196552	-0.121645	0.90318	0.993311
ENSG00000107796	ACTA2	85.3616	-0.0239891	1.00455	-0.0238804	0.980948	0.997298
ENSG00000132635	PCED1A	1440.87	-0.0240034	0.183299	-0.130952	0.895813	0.993286
ENSG00000062598	ELMO2	954.918	-0.0240154	0.17143	-0.140088	0.88859	0.992493
ENSG00000012223	LTF	15.6008	-0.0240183	1.20603	-0.0199152	0.984111	0.997325
ENSG00000058729	RIOK2	948.347	-0.0240206	0.187442	-0.128149	0.898031	0.993286
ENSG00000088876	ZNF343	183.652	-0.0240229	0.350349	-0.0685683	0.945333	0.994165
ENSG00000162736	NCSTN	2623.27	-0.0240401	0.217219	-0.110672	0.911876	0.993469
ENSG00000054118	THRAP3	5258.08	-0.0240814	0.150105	-0.160431	0.872542	0.990783
ENSG00000175354	PTPN2	1100.57	-0.0241053	0.158306	-0.15227	0.878974	0.991846
ENSG00000124313	IQSEC2	708.063	-0.0241507	0.403315	-0.0598804	0.952251	0.994978
ENSG00000140632	GLYR1	4484.02	-0.0241796	0.135587	-0.178333	0.858462	0.988961
ENSG00000159086	PAXBP1	1597.24	-0.0241965	0.146203	-0.1655	0.868551	0.990231
ENSG00000101181	MTG2	627.207	-0.0241965	0.121081	-0.199837	0.841608	0.986274
ENSG00000158985	CDC42SE2	1677.21	-0.0241969	0.184133	-0.13141	0.895451	0.993286
ENSG00000104290	FZD3	2093.06	-0.0242585	0.358996	-0.0675733	0.946125	0.994165
ENSG00000287918	AF274853.1	5.17458	-0.0242641	0.999706	-0.0242712	0.980636	NA
ENSG00000073712	FERMT2	2234.74	-0.0242767	0.228684	-0.106158	0.915457	0.993469
ENSG00000101972	STAG2	3620.42	-0.0242778	0.172745	-0.140541	0.888232	0.992493
ENSG00000167515	TRAPPC2L	1146.2	-0.0243293	0.145017	-0.167768	0.866766	0.989965
ENSG00000101255	TRIB3	850.886	-0.024331	0.378321	-0.0643129	0.948721	0.99438
ENSG00000112619	PRPH2	43.0327	-0.0243457	0.938353	-0.0259452	0.979301	0.997248
ENSG00000150394	CDH8	412.122	-0.0244494	0.418942	-0.0583597	0.953462	0.99511
ENSG00000130332	LSM7	2260.44	-0.0244528	0.165606	-0.147656	0.882614	0.992308
ENSG00000168152	THAP9	356.84	-0.0246884	0.254812	-0.0968889	0.922815	0.993469
ENSG00000148297	MED22	1396.1	-0.0246936	0.266411	-0.09269	0.92615	0.993469
ENSG00000134602	STK26	2308.21	-0.0247202	0.189282	-0.1306	0.896092	0.993286
ENSG00000162194	LBHD1	36.7879	-0.0247327	0.532981	-0.0464044	0.962988	0.996302
ENSG00000276445	AC005393.1	7.82133	-0.0247721	0.869153	-0.0285014	0.977262	0.997248
ENSG00000226421	SLC25A5P5	1.98625	-0.0248281	1.38921	-0.0178721	0.985741	NA
ENSG00000173175	ADCY5	426.944	-0.0248328	0.401291	-0.0618822	0.950657	0.994801
ENSG00000229893	AC005091.1	2.26211	-0.0248412	1.63365	-0.0152059	0.987868	NA
ENSG00000121486	TRMT1L	907.1	-0.0249009	0.216704	-0.114907	0.908519	0.993469
ENSG00000177108	ZDHHC22	666.737	-0.0249297	0.544526	-0.0457824	0.963484	0.996385
ENSG00000103657	HERC1	1751.27	-0.0249315	0.120575	-0.206773	0.836187	0.984849
ENSG00000184792	OSBP2	862.069	-0.0249676	0.300714	-0.0830276	0.93383	0.993469
ENSG00000213970	AC006122.1	1.78312	-0.0250284	2.00462	-0.0124854	0.990038	NA
ENSG00000087903	RFX2	456.578	-0.0250694	0.293533	-0.0854057	0.931939	0.993469
ENSG00000215193	PEX26	1712.18	-0.0251174	0.101618	-0.247174	0.804773	0.982708
ENSG00000285763	AL358777.3	12.6109	-0.0251197	0.903532	-0.0278017	0.97782	0.997248
ENSG00000164941	INTS8	1447.03	-0.0252083	0.182121	-0.138415	0.889913	0.992493
ENSG00000167491	GATAD2A	3647.56	-0.0252284	0.162489	-0.155262	0.876615	0.991368
ENSG00000221164	SNORA11F	9.0318	-0.025264	0.770921	-0.0327713	0.973857	0.997248
ENSG00000248161	AC098487.1	8.96875	-0.0253094	0.755102	-0.0335178	0.973262	0.997248
ENSG00000213523	SRA1	841.691	-0.02535	0.189979	-0.133436	0.893849	0.993286
ENSG00000145920	CPLX2	764.187	-0.0253559	0.361607	-0.0701201	0.944098	0.993946
ENSG00000245571	FAM111A-DT	89.7821	-0.0253601	0.411971	-0.061558	0.950915	0.994867
ENSG00000144036	EXOC6B	1244.37	-0.0254231	0.187734	-0.135421	0.892279	0.993286
ENSG00000258416	AF123462.1	1.2413	-0.025445	2.39256	-0.0106351	0.991515	NA
ENSG00000112855	HARS2	880.379	-0.025469	0.152968	-0.166499	0.867764	0.990179
ENSG00000148541	FAM13C	52.4029	-0.0255999	0.404187	-0.0633367	0.949498	0.994466
ENSG00000230325	AL359921.1	4.40533	-0.025657	1.29164	-0.0198638	0.984152	NA
ENSG00000157540	DYRK1A	2081.02	-0.0256937	0.127717	-0.201176	0.840561	0.985999
ENSG00000170619	COMMD5	690.613	-0.0257161	0.281009	-0.0915134	0.927085	0.993469
ENSG00000185641	AC034236.1	53.7452	-0.0257406	0.409016	-0.062933	0.94982	0.994621
ENSG00000115947	ORC4	1357.09	-0.0257707	0.1316	-0.195826	0.844746	0.986892
ENSG00000080298	RFX3	1020.9	-0.0257923	0.31337	-0.0823063	0.934403	0.993469
ENSG00000286071	AL136171.2	1.33545	-0.025862	1.66303	-0.0155512	0.987592	NA
ENSG00000006071	ABCC8	9397.78	-0.0259113	0.520773	-0.0497554	0.960317	0.996109
ENSG00000070476	ZXDC	880.593	-0.0259245	0.117129	-0.221332	0.824834	0.983568
ENSG00000179010	MRFAP1	8234.76	-0.0259416	0.109482	-0.236949	0.812696	0.983299
ENSG00000215305	VPS16	751.763	-0.026047	0.20326	-0.128146	0.898033	0.993286
ENSG00000109445	ZNF330	1305.98	-0.0260785	0.247121	-0.105529	0.915956	0.993469
ENSG00000176826	FKBP9P1	10.4871	-0.0261149	0.752322	-0.0347124	0.972309	0.997248
ENSG00000155096	AZIN1	7151.45	-0.0261204	0.177719	-0.146976	0.883151	0.992331
ENSG00000163346	PBXIP1	3683.81	-0.0261228	0.210369	-0.124176	0.901176	0.993286
ENSG00000039123	MTREX	2945.47	-0.0261242	0.182251	-0.143342	0.88602	0.992493
ENSG00000198855	FICD	134.77	-0.0261728	0.243605	-0.107439	0.91444	0.993469
ENSG00000155111	CDK19	453.56	-0.0262081	0.244296	-0.10728	0.914567	0.993469
ENSG00000173692	PSMD1	4261.87	-0.0262744	0.147653	-0.177947	0.858765	0.988961
ENSG00000249637	AC008438.1	32.9204	-0.026279	0.450757	-0.0582997	0.95351	0.99511
ENSG00000158545	ZC3H18	2191.55	-0.026304	0.103595	-0.253911	0.799564	0.98172
ENSG00000157259	GATAD1	1450.98	-0.0263236	0.138427	-0.190162	0.849182	0.987647
ENSG00000221968	FADS3	665.319	-0.0263698	0.275916	-0.0955718	0.923861	0.993469
ENSG00000244560	AC004890.2	62.3013	-0.0264085	0.415164	-0.0636096	0.949281	0.99438
ENSG00000145494	NDUFS6	2168.27	-0.0264346	0.131907	-0.200403	0.841166	0.986229
ENSG00000176681	LRRC37A	32.572	-0.0264491	0.413602	-0.0639482	0.949011	0.99438
ENSG00000075391	RASAL2	940.57	-0.0264672	0.178292	-0.148448	0.881989	0.992158
ENSG00000133243	BTBD2	3445.78	-0.0265054	0.176684	-0.150015	0.880753	0.992158
ENSG00000089154	GCN1	5946.29	-0.026522	0.157237	-0.168675	0.866052	0.989592
ENSG00000136827	TOR1A	1173.83	-0.0265408	0.138833	-0.191171	0.848392	0.9876
ENSG00000254676	AP000873.4	6.2034	-0.0265865	0.908351	-0.029269	0.97665	NA
ENSG00000101574	METTL4	308.997	-0.0266524	0.21691	-0.122873	0.902208	0.993286
ENSG00000168916	ZNF608	1997.88	-0.0266649	0.218701	-0.121924	0.902959	0.993311
ENSG00000132849	PATJ	2245.18	-0.0267298	0.238581	-0.112037	0.910794	0.993469
ENSG00000259736	CRTC3-AS1	7.07813	-0.0267409	0.69939	-0.0382346	0.969501	NA
ENSG00000128322	IGLL1	0.930225	-0.0268023	3.09005	-0.00867374	0.993079	NA
ENSG00000137947	GTF2B	752.278	-0.0269717	0.204659	-0.131788	0.895152	0.993286
ENSG00000064726	BTBD1	2524.87	-0.0269912	0.176276	-0.153119	0.878304	0.991846
ENSG00000267106	ZNF561-AS1	194.713	-0.0270262	0.245594	-0.110044	0.912374	0.993469
ENSG00000149792	MRPL49	1557.78	-0.0270444	0.138804	-0.194838	0.84552	0.987024
ENSG00000276931	AC009041.3	6.17926	-0.0270725	0.910457	-0.0297351	0.976278	NA
ENSG00000125818	PSMF1	2751.42	-0.0270755	0.212265	-0.127555	0.898501	0.993286
ENSG00000273523	AL139082.1	6.52862	-0.0271083	0.760878	-0.0356276	0.971579	NA
ENSG00000214535	RPS15AP1	25.8301	-0.0271786	0.587643	-0.0462502	0.963111	0.996302
ENSG00000260196	AC124798.1	102.137	-0.0271791	0.684088	-0.0397304	0.968308	0.997175
ENSG00000222046	DCDC2B	9.74864	-0.0272004	0.90978	-0.0298977	0.976149	0.997248
ENSG00000139515	PDX1	3482.41	-0.0272199	0.401901	-0.0677277	0.946002	0.994165
ENSG00000140471	LINS1	208.881	-0.0272295	0.187537	-0.145195	0.884557	0.992493
ENSG00000254004	ZNF260	1173.96	-0.0272358	0.206077	-0.132163	0.894855	0.993286
ENSG00000235436	DPY19L2P4	1.53851	-0.0273131	1.65569	-0.0164965	0.986838	NA
ENSG00000110955	ATP5F1B	18036.1	-0.0273175	0.160611	-0.170085	0.864943	0.9895
ENSG00000104047	DTWD1	815.843	-0.0273504	0.206656	-0.132348	0.894709	0.993286
ENSG00000165915	SLC39A13	1106.4	-0.027355	0.205937	-0.132832	0.894326	0.993286
ENSG00000132485	ZRANB2	2904.25	-0.0273716	0.220425	-0.124176	0.901176	0.993286
ENSG00000268362	AC092279.1	239.904	-0.0275064	0.375999	-0.0731554	0.941682	0.993779
ENSG00000120784	ZFP30	430.993	-0.0275477	0.304939	-0.0903383	0.928018	0.993469
ENSG00000114942	EEF1B2	10034.8	-0.0276884	0.210637	-0.131451	0.895419	0.993286
ENSG00000110697	PITPNM1	2155.44	-0.027864	0.229684	-0.121314	0.903442	0.993311
ENSG00000269815	AC010463.3	6.50102	-0.0278932	1.08803	-0.0256365	0.979547	NA
ENSG00000171551	ECEL1	846.602	-0.027916	0.918812	-0.0303827	0.975762	0.997248
ENSG00000255561	FDXACB1	34.5509	-0.0279901	0.498871	-0.056107	0.955257	0.995688
ENSG00000136149	RPL13AP25	196.344	-0.0279965	0.504208	-0.0555257	0.95572	0.995913
ENSG00000165355	FBXO33	761.884	-0.0280577	0.225617	-0.12436	0.90103	0.993286
ENSG00000153140	CETN3	963.789	-0.0280937	0.310431	-0.0904993	0.92789	0.993469
ENSG00000112787	FBRSL1	4154.53	-0.0281595	0.20215	-0.1393	0.889213	0.992493
ENSG00000159377	PSMB4	4361.91	-0.0281781	0.113423	-0.248433	0.803799	0.982708
ENSG00000169504	CLIC4	7056.97	-0.0281946	0.245259	-0.114958	0.908478	0.993469
ENSG00000147854	UHRF2	2011.05	-0.0282255	0.338848	-0.0832985	0.933614	0.993469
ENSG00000163104	SMARCAD1	2168.38	-0.0282521	0.206929	-0.13653	0.891402	0.993116
ENSG00000111707	SUDS3	2543.09	-0.0282825	0.162752	-0.173777	0.862041	0.988961
ENSG00000157399	ARSL	300.787	-0.0284733	0.256221	-0.111128	0.911515	0.993469
ENSG00000287594	AL356123.2	17.0609	-0.0285005	0.696344	-0.0409287	0.967353	0.997171
ENSG00000184697	CLDN6	8406.87	-0.0285105	0.29659	-0.0961275	0.923419	0.993469
ENSG00000179314	WSCD1	946.868	-0.0285232	0.435663	-0.0654706	0.947799	0.99438
ENSG00000041982	TNC	1041.05	-0.0285537	1.1888	-0.024019	0.980837	0.997253
ENSG00000164309	CMYA5	67.2021	-0.0285726	0.409899	-0.0697066	0.944427	0.993946
ENSG00000162517	PEF1	1103.45	-0.028587	0.129967	-0.219956	0.825906	0.983812
ENSG00000077380	DYNC1I2	3713.41	-0.0285899	0.207635	-0.137693	0.890483	0.992658
ENSG00000167863	ATP5PD	2395.71	-0.0286423	0.241525	-0.11859	0.905601	0.993311
ENSG00000111669	TPI1	12696.9	-0.0287316	0.118333	-0.242803	0.808158	0.983299
ENSG00000230667	SETSIP	11.8732	-0.0287557	0.835084	-0.0344345	0.972531	0.997248
ENSG00000205659	LIN52	435.543	-0.0287741	0.193284	-0.14887	0.881656	0.992158
ENSG00000146085	MMUT	1730.69	-0.0287987	0.257355	-0.111903	0.910901	0.993469
ENSG00000237973	MTCO1P12	1594.28	-0.028849	0.326852	-0.0882634	0.929667	0.993469
ENSG00000270419	CAHM	21.1294	-0.0288536	0.521251	-0.0553545	0.955856	0.995913
ENSG00000287733	AC083862.2	8.84637	-0.0288699	1.01256	-0.0285119	0.977254	0.997248
ENSG00000172172	MRPL13	1484.24	-0.0288703	0.16444	-0.175567	0.860634	0.988961
ENSG00000246851	AL157938.3	2.78313	-0.0288896	1.48443	-0.0194618	0.984473	NA
ENSG00000165131	LLCFC1	2.2713	-0.0289061	1.38237	-0.0209106	0.983317	NA
ENSG00000168827	GFM1	1819.93	-0.0289139	0.184794	-0.156466	0.875666	0.991368
ENSG00000062650	WAPL	2430.58	-0.028918	0.147617	-0.195899	0.844689	0.986892
ENSG00000162396	PARS2	260.917	-0.0289375	0.273111	-0.105955	0.915618	0.993469
ENSG00000118322	ATP10B	197.07	-0.0289554	0.62844	-0.046075	0.96325	0.996302
ENSG00000079841	RIMS1	51.6451	-0.0289745	0.732258	-0.0395687	0.968437	0.997213
ENSG00000278009	AL139099.3	5.28912	-0.0290904	1.08374	-0.0268425	0.978585	NA
ENSG00000214087	ARL16	674.535	-0.029094	0.13633	-0.213408	0.831009	0.984676
ENSG00000196588	MRTFA	981.267	-0.0291173	0.174025	-0.167317	0.867121	0.990179
ENSG00000073578	SDHA	327.767	-0.0291578	0.338506	-0.0861368	0.931358	0.993469
ENSG00000123415	SMUG1	730.228	-0.029163	0.209852	-0.138969	0.889474	0.992493
ENSG00000162594	IL23R	4.20144	-0.0291827	1.33973	-0.0217825	0.982621	NA
ENSG00000134644	PUM1	3730.38	-0.0291848	0.0733423	-0.397925	0.690685	0.965179
ENSG00000250687	NAIPP1	0.621517	-0.0291963	3.21735	-0.00907463	0.99276	NA
ENSG00000270959	LPP-AS2	29.9485	-0.0293862	0.622839	-0.0471811	0.962369	0.996302
ENSG00000126226	PCID2	1469.72	-0.0294051	0.15562	-0.188955	0.850128	0.987812
ENSG00000160305	DIP2A	1401.81	-0.0294131	0.240137	-0.122485	0.902515	0.993286
ENSG00000148483	TMEM236	1166.77	-0.0294338	0.379051	-0.0776515	0.938105	0.993469
ENSG00000089022	MAPKAPK5	1136.66	-0.0294642	0.109927	-0.268034	0.788673	0.978905
ENSG00000135218	CD36	122.961	-0.029507	1.06711	-0.0276513	0.97794	0.997248
ENSG00000160446	ZDHHC12	736.946	-0.0296389	0.169911	-0.174437	0.861522	0.988961
ENSG00000119392	GLE1	740.266	-0.0296584	0.200909	-0.147621	0.882642	0.992308
ENSG00000166949	SMAD3	1459.63	-0.0296695	0.343804	-0.0862979	0.93123	0.993469
ENSG00000140943	MBTPS1	3170.46	-0.0297468	0.124293	-0.239328	0.810851	0.983299
ENSG00000165684	SNAPC4	1097.03	-0.0297476	0.223691	-0.132985	0.894205	0.993286
ENSG00000176087	SLC35A4	1599.9	-0.0297688	0.228704	-0.130163	0.896438	0.993286
ENSG00000176248	ANAPC2	1443.04	-0.0297698	0.166048	-0.179284	0.857714	0.988953
ENSG00000197238	H4C11	13.7652	-0.0297906	0.943377	-0.0315787	0.974808	0.997248
ENSG00000225643	AL606491.1	5.60982	-0.0298057	1.13419	-0.0262793	0.979035	NA
ENSG00000160213	CSTB	2609.34	-0.0298131	0.215488	-0.138351	0.889963	0.992493
ENSG00000018189	RUFY3	2037.33	-0.029914	0.215961	-0.138515	0.889833	0.992493
ENSG00000231731	AC010976.1	24.7903	-0.029962	0.445658	-0.0672309	0.946398	0.994217
ENSG00000131069	ACSS2	1088.6	-0.0300196	0.313324	-0.0958099	0.923672	0.993469
ENSG00000140265	ZSCAN29	1053.82	-0.0300248	0.13078	-0.229582	0.818417	0.983299
ENSG00000276644	DACH1	732.884	-0.0300441	0.922917	-0.0325535	0.974031	0.997248
ENSG00000253251	SHLD3	104.062	-0.0300645	0.369103	-0.0814527	0.935082	0.993469
ENSG00000177465	ACOT4	40.1485	-0.030093	0.578109	-0.0520542	0.958485	0.996109
ENSG00000148399	DPH7	859.252	-0.030126	0.200237	-0.150452	0.880408	0.992064
ENSG00000164291	ARSK	498.622	-0.0301478	0.217939	-0.138331	0.889979	0.992493
ENSG00000164548	TRA2A	2026.56	-0.030173	0.20692	-0.14582	0.884064	0.992493
ENSG00000254986	DPP3	1885.2	-0.0302471	0.144064	-0.209956	0.833702	0.984676
ENSG00000226383	LINC01876	51.7215	-0.0302745	0.538622	-0.0562073	0.955177	0.995657
ENSG00000259203	AC016044.1	127.863	-0.0303018	1.02307	-0.0296184	0.976371	0.997248
ENSG00000104522	TSTA3	1219.08	-0.0304932	0.190476	-0.160089	0.872811	0.990819
ENSG00000167566	NCKAP5L	1038.94	-0.030558	0.248292	-0.123073	0.902049	0.993286
ENSG00000224281	SLC25A5-AS1	50.6417	-0.0305736	0.391125	-0.0781684	0.937694	0.993469
ENSG00000183298	RPSAP19	28.5672	-0.030601	0.559799	-0.0546644	0.956406	0.996013
ENSG00000082996	RNF13	1104.55	-0.0306142	0.254918	-0.120094	0.904409	0.993311
ENSG00000081154	PCNP	4455.4	-0.0306525	0.150606	-0.203527	0.838723	0.985821
ENSG00000141294	LRRC46	22.5743	-0.0306555	0.473422	-0.064753	0.948371	0.99438
ENSG00000172006	ZNF554	211.258	-0.0307333	0.178078	-0.172584	0.862979	0.988961
ENSG00000159199	ATP5MC1	1413.14	-0.0308031	0.206265	-0.149338	0.881287	0.992158
ENSG00000164331	ANKRA2	581.97	-0.0308258	0.363678	-0.0847613	0.932451	0.993469
ENSG00000125107	CNOT1	5957.35	-0.0308674	0.141956	-0.217442	0.827864	0.98425
ENSG00000151304	SRFBP1	502.103	-0.0308743	0.138506	-0.22291	0.823606	0.983378
ENSG00000102738	MRPS31	696.543	-0.0309415	0.199743	-0.154907	0.876895	0.991368
ENSG00000196352	CD55	1035.36	-0.0309749	0.260836	-0.118753	0.905471	0.993311
ENSG00000063322	MED29	1468.34	-0.0310203	0.126915	-0.244419	0.806906	0.983009
ENSG00000117419	ERI3	1698.8	-0.0310608	0.205631	-0.151051	0.879936	0.991986
ENSG00000251211	AC136632.2	1.61237	-0.0310651	2.32464	-0.0133634	0.989338	NA
ENSG00000166793	YPEL4	47.6241	-0.031077	0.63312	-0.0490855	0.960851	0.996109
ENSG00000144381	HSPD1	22521.3	-0.0310772	0.259352	-0.119826	0.904621	0.993311
ENSG00000186063	AIDA	1736.16	-0.0311492	0.191382	-0.162759	0.870708	0.990231
ENSG00000159348	CYB5R1	979.975	-0.0311942	0.192354	-0.162171	0.871171	0.990231
ENSG00000100151	PICK1	1073.98	-0.0312005	0.20575	-0.151643	0.879469	0.991846
ENSG00000115556	PLCD4	78.137	-0.0312453	0.35352	-0.0883834	0.929572	0.993469
ENSG00000172733	PURG	111.378	-0.0312662	0.414114	-0.0755015	0.939816	0.993601
ENSG00000109771	LRP2BP	47.6801	-0.0312855	0.349478	-0.0895204	0.928668	0.993469
ENSG00000152082	MZT2B	931.315	-0.031434	0.349225	-0.0900106	0.928279	0.993469
ENSG00000249353	NPM1P27	620.15	-0.0314604	0.439261	-0.0716213	0.942903	0.993779
ENSG00000183145	RIPPLY3	145.651	-0.0314638	0.46803	-0.067226	0.946402	0.994217
ENSG00000042753	AP2S1	2007.6	-0.0315031	0.15155	-0.207872	0.835329	0.984714
ENSG00000256148	AP000763.2	21.0897	-0.0315399	0.582452	-0.0541503	0.956815	0.996013
ENSG00000126749	EMG1	915.25	-0.0315646	0.243807	-0.129466	0.896989	0.993286
ENSG00000236548	RNF217-AS1	9.01574	-0.0315826	1.1825	-0.0267084	0.978692	0.997248
ENSG00000072786	STK10	803.658	-0.0316045	0.219794	-0.143792	0.885665	0.992493
ENSG00000084623	EIF3I	3830.32	-0.0316058	0.166084	-0.1903	0.849074	0.9876
ENSG00000130811	EIF3G	3934.8	-0.0316107	0.0962501	-0.328423	0.742592	0.972142
ENSG00000268573	AC011815.1	65.9907	-0.0316407	0.356142	-0.088843	0.929207	0.993469
ENSG00000100288	CHKB	38.9909	-0.0316711	0.552508	-0.0573225	0.954288	0.995319
ENSG00000107890	ANKRD26	410.168	-0.0317193	0.207973	-0.152517	0.87878	0.991846
ENSG00000166575	TMEM135	1662.66	-0.0317269	0.2589	-0.122545	0.902467	0.993286
ENSG00000143061	IGSF3	2128.39	-0.0317513	0.29461	-0.107774	0.914175	0.993469
ENSG00000100902	PSMA6	141.884	-0.0317582	0.29662	-0.107067	0.914736	0.993469
ENSG00000270587	AC046185.2	11.7032	-0.0317742	0.632335	-0.050249	0.959924	0.996109
ENSG00000236144	TMEM147-AS1	390.68	-0.0319076	0.220912	-0.144435	0.885157	0.992493
ENSG00000149925	ALDOA	351.339	-0.0319889	0.269114	-0.118868	0.90538	0.993311
ENSG00000185453	ZSWIM9	630.226	-0.0319991	0.215193	-0.148699	0.881791	0.992158
ENSG00000135930	EIF4E2	1752.29	-0.032019	0.124091	-0.258028	0.796385	0.980348
ENSG00000178732	GP5	2.54386	-0.0320418	1.20555	-0.0265787	0.978796	NA
ENSG00000064995	TAF11	954.112	-0.0320441	0.141676	-0.226178	0.821063	0.983353
ENSG00000124422	USP22	7277.61	-0.0320898	0.163463	-0.196313	0.844365	0.986892
ENSG00000156256	USP16	1067.86	-0.0320942	0.141478	-0.226849	0.820542	0.983353
ENSG00000138433	CIR1	867.653	-0.0321618	0.206522	-0.155731	0.876245	0.991368
ENSG00000164190	NIPBL	2245.13	-0.0322296	0.170752	-0.188751	0.850288	0.987812
ENSG00000253683	AC027309.2	33.7108	-0.0322488	0.499108	-0.0646129	0.948482	0.99438
ENSG00000158805	ZNF276	397.008	-0.0323605	0.210311	-0.15387	0.877712	0.991464
ENSG00000184164	CRELD2	1333.08	-0.0323761	0.188386	-0.17186	0.863548	0.988965
ENSG00000160199	PKNOX1	605.555	-0.0324126	0.167347	-0.193685	0.846422	0.987452
ENSG00000108591	DRG2	606.612	-0.0324155	0.146052	-0.221945	0.824357	0.983452
ENSG00000116161	CACYBP	3269.68	-0.032418	0.195516	-0.165807	0.868309	0.990214
ENSG00000008324	SS18L2	786.009	-0.0324497	0.222098	-0.146105	0.883838	0.992436
ENSG00000260563	AC132872.1	40.9745	-0.0324595	0.404952	-0.0801564	0.936113	0.993469
ENSG00000141580	WDR45B	3160.15	-0.0324908	0.134508	-0.241553	0.809127	0.983299
ENSG00000178394	HTR1A	7.92076	-0.0325299	1.33696	-0.0243313	0.980588	0.997253
ENSG00000277411	5S_rRNA	1.04692	-0.0325595	2.55299	-0.0127535	0.989824	NA
ENSG00000154079	SDHAF4	503.283	-0.0325836	0.188582	-0.172782	0.862822	0.988961
ENSG00000141429	GALNT1	3513.54	-0.0327017	0.2192	-0.149187	0.881406	0.992158
ENSG00000165688	PMPCA	1837.04	-0.0327233	0.191714	-0.170688	0.864469	0.98932
ENSG00000124193	SRSF6	4510.54	-0.032811	0.210381	-0.15596	0.876065	0.991368
ENSG00000237991	RPL35P1	10.8496	-0.0329668	0.80047	-0.0411842	0.967149	0.997171
ENSG00000287435	AC069404.1	5.82199	-0.0330301	1.02714	-0.0321573	0.974347	NA
ENSG00000166111	SVOP	394.373	-0.0331031	0.436	-0.0759245	0.939479	0.993588
ENSG00000197261	C6orf141	164.059	-0.0331059	0.639647	-0.0517565	0.958723	0.996109
ENSG00000119682	AREL1	1643.91	-0.0331444	0.145963	-0.227074	0.820366	0.983299
ENSG00000143457	GOLPH3L	944.689	-0.0331868	0.19707	-0.168401	0.866268	0.989592
ENSG00000214753	HNRNPUL2	1634.46	-0.0331901	0.142399	-0.233078	0.8157	0.983299
ENSG00000186908	ZDHHC17	1079.03	-0.0332011	0.205752	-0.161364	0.871807	0.990674
ENSG00000196632	WNK3	522.09	-0.0332255	0.222055	-0.149627	0.881059	0.992158
ENSG00000102225	CDK16	3148.98	-0.0332327	0.127403	-0.260848	0.79421	0.979638
ENSG00000139372	TDG	1962.27	-0.0332719	0.151778	-0.219215	0.826483	0.98396
ENSG00000160075	SSU72	2970.14	-0.0332875	0.111209	-0.299325	0.764692	0.97538
ENSG00000130675	MNX1	2563.74	-0.0332984	0.37321	-0.0892217	0.928906	0.993469
ENSG00000116212	LRRC42	2154.82	-0.0333399	0.260789	-0.127842	0.898274	0.993286
ENSG00000198355	PIM3	2106.45	-0.0333766	0.33298	-0.100236	0.920157	0.993469
ENSG00000103550	KNOP1	1182.33	-0.0334296	0.242326	-0.137953	0.890277	0.992538
ENSG00000169612	RAMAC	503.724	-0.0335236	0.177772	-0.188576	0.850425	0.987812
ENSG00000144895	EIF2A	2413.39	-0.0335298	0.211187	-0.158768	0.873852	0.990983
ENSG00000213216	AC007066.1	1.49947	-0.0335486	1.79453	-0.018695	0.985084	NA
ENSG00000269956	MKNK1-AS1	3.45221	-0.0335657	1.13891	-0.0294719	0.976488	NA
ENSG00000196367	TRRAP	2857.83	-0.0335746	0.116984	-0.287001	0.774112	0.976663
ENSG00000183808	RBM12B	798.093	-0.0336024	0.137488	-0.244402	0.806919	0.983009
ENSG00000126266	FFAR1	496.737	-0.0336354	0.413006	-0.0814405	0.935092	0.993469
ENSG00000080845	DLGAP4	2574.2	-0.0336373	0.180754	-0.186094	0.852371	0.987856
ENSG00000124702	KLHDC3	2860.47	-0.0337459	0.127676	-0.264309	0.791542	0.979256
ENSG00000177595	PIDD1	877.667	-0.0337557	0.339522	-0.0994213	0.920804	0.993469
ENSG00000164746	C7orf57	22.5505	-0.0337628	1.01888	-0.0331372	0.973565	0.997248
ENSG00000149452	SLC22A8	2.71056	-0.0339228	1.44033	-0.0235521	0.98121	NA
ENSG00000147852	VLDLR	2747.82	-0.0340288	0.375452	-0.0906341	0.927783	0.993469
ENSG00000152117	SMPD4BP	447.906	-0.0340833	0.161476	-0.211074	0.83283	0.984676
ENSG00000204209	DAXX	1322.46	-0.0341068	0.170189	-0.200405	0.841164	0.986229
ENSG00000160404	TOR2A	482.526	-0.0342018	0.307703	-0.111152	0.911496	0.993469
ENSG00000177352	CCDC71	808.122	-0.0342433	0.336552	-0.101747	0.918957	0.993469
ENSG00000213366	GSTM2	325.467	-0.0342698	0.338325	-0.101293	0.919318	0.993469
ENSG00000083812	ZNF324	267.523	-0.034283	0.375278	-0.0913536	0.927212	0.993469
ENSG00000247137	AP000873.2	35.7731	-0.0343195	0.492614	-0.069668	0.944458	0.993946
ENSG00000134049	IER3IP1	910.053	-0.0343821	0.287271	-0.119685	0.904732	0.993311
ENSG00000152457	DCLRE1C	302.483	-0.0343881	0.230593	-0.149129	0.881452	0.992158
ENSG00000103018	CYB5B	2147.27	-0.034444	0.228927	-0.150458	0.880403	0.992064
ENSG00000176054	RPL23P2	9.8893	-0.0344692	0.716983	-0.0480753	0.961656	0.996302
ENSG00000114779	ABHD14B	531.795	-0.0345412	0.331458	-0.10421	0.917003	0.993469
ENSG00000124688	MAD2L1BP	550.553	-0.0345816	0.206868	-0.167168	0.867238	0.990179
ENSG00000181788	SIAH2	672.127	-0.0345864	0.37303	-0.0927176	0.926128	0.993469
ENSG00000162409	PRKAA2	348.546	-0.0345932	0.246371	-0.140411	0.888335	0.992493
ENSG00000138442	WDR12	1852.67	-0.0346185	0.157005	-0.220493	0.825488	0.98377
ENSG00000132938	MTUS2	580.86	-0.0346203	0.535318	-0.0646725	0.948435	0.99438
ENSG00000160877	NACC1	5914.28	-0.0347215	0.157212	-0.220858	0.825203	0.983712
ENSG00000267549	AC006116.8	3.29719	-0.0347275	1.28375	-0.0270516	0.978419	NA
ENSG00000162729	IGSF8	1799.67	-0.0347634	0.266452	-0.130468	0.896196	0.993286
ENSG00000063587	ZNF275	552.716	-0.0348097	0.210471	-0.16539	0.868637	0.990231
ENSG00000137561	TTPA	10.9544	-0.0348179	1.17356	-0.0296686	0.976331	0.997248
ENSG00000143653	SCCPDH	1472.84	-0.0349062	0.327249	-0.106666	0.915054	0.993469
ENSG00000214198	TTC41P	12.1149	-0.0349249	0.870388	-0.0401257	0.967993	0.997175
ENSG00000250643	AC083906.3	0.937136	-0.0349352	3.23038	-0.0108146	0.991371	NA
ENSG00000131480	AOC2	115.124	-0.0349422	0.487265	-0.0717109	0.942832	0.993779
ENSG00000179085	DPM3	669.621	-0.0349571	0.336516	-0.10388	0.917265	0.993469
ENSG00000179111	HES7	50.3173	-0.0350308	1.24124	-0.0282224	NA	NA
ENSG00000176101	SSNA1	1631.4	-0.0351048	0.120489	-0.291353	0.770781	0.976502
ENSG00000175548	ALG10B	298.458	-0.0351157	0.454057	-0.0773377	0.938355	0.993474
ENSG00000261118	AC092123.1	10.3087	-0.0351267	0.942996	-0.0372501	0.970286	0.997248
ENSG00000163785	RYK	1534.93	-0.0351565	0.182284	-0.192867	0.847063	0.987452
ENSG00000113742	CPEB4	1584.6	-0.0351646	0.175776	-0.200054	0.841439	0.986274
ENSG00000179115	FARSA	1720.17	-0.0352097	0.180983	-0.194547	0.845748	0.987146
ENSG00000100241	SBF1	4744.2	-0.035217	0.222311	-0.158414	0.874131	0.990983
ENSG00000143222	UFC1	1577.85	-0.0352326	0.200053	-0.176116	0.860203	0.988961
ENSG00000153201	RANBP2	5441.68	-0.0353018	0.202195	-0.174593	0.861399	0.988961
ENSG00000106459	NRF1	537.314	-0.0354018	0.193284	-0.183159	0.854673	0.988242
ENSG00000129562	DAD1	2757.79	-0.035484	0.121776	-0.291388	0.770755	0.976502
ENSG00000123562	MORF4L2	8032.24	-0.0354841	0.151915	-0.233578	0.815312	0.983299
ENSG00000144893	MED12L	256.906	-0.0354967	0.327819	-0.108281	0.913772	0.993469
ENSG00000287672	AC003086.1	3.44764	-0.0355347	1.44252	-0.0246338	0.980347	NA
ENSG00000127419	TMEM175	519.078	-0.0356181	0.154231	-0.230939	0.817362	0.983299
ENSG00000182774	RPS17	264.316	-0.0356871	0.33865	-0.10538	0.916074	0.993469
ENSG00000113387	SUB1	6350.8	-0.0357055	0.268971	-0.132749	0.894392	0.993286
ENSG00000153339	TRAPPC8	1584.28	-0.0357091	0.156155	-0.228678	0.819119	0.983299
ENSG00000228474	OST4	2222.59	-0.0357236	0.201412	-0.177366	0.859221	0.988961
ENSG00000105662	CRTC1	1209.42	-0.0357684	0.217349	-0.164567	0.869285	0.990231
ENSG00000271547	AC117498.2	1.43907	-0.0358287	2.34662	-0.0152683	0.987818	NA
ENSG00000163596	ICA1L	298.544	-0.0358538	0.367457	-0.0975727	0.922272	0.993469
ENSG00000031698	SARS1	4538.61	-0.0358817	0.157438	-0.22791	0.819716	0.983299
ENSG00000187105	HEATR4	26.5587	-0.0359201	0.481329	-0.0746268	0.940512	0.993619
ENSG00000171488	LRRC8C	82.8712	-0.0360175	0.421981	-0.0853534	0.93198	0.993469
ENSG00000223496	EXOSC6	1505.34	-0.0360404	0.169635	-0.212459	0.831749	0.984676
ENSG00000165732	DDX21	6047.1	-0.0360477	0.232886	-0.154787	0.876989	0.991368
ENSG00000275532	AC006449.2	15.5406	-0.0360861	0.729698	-0.0494534	0.960558	0.996109
ENSG00000117143	UAP1	1229.03	-0.0360939	0.188209	-0.191776	0.847918	0.98748
ENSG00000260778	AC009065.4	14.9153	-0.0361105	0.779196	-0.0463433	0.963037	0.996302
ENSG00000198055	GRK6	1537.59	-0.0361292	0.162058	-0.222939	0.823583	0.983378
ENSG00000151067	CACNA1C	535.515	-0.0362571	0.288419	-0.12571	0.899962	0.993286
ENSG00000260747	AC022968.1	20.5323	-0.0362701	0.47198	-0.0768468	0.938745	0.993571
ENSG00000184206	GOLGA6L4	24.3179	-0.0363125	0.393479	-0.0922856	0.926471	0.993469
ENSG00000228302	AL512770.1	10.9969	-0.0363155	0.782123	-0.046432	0.962966	0.996302
ENSG00000107175	CREB3	871.829	-0.0363808	0.196107	-0.185516	0.852825	0.987856
ENSG00000181965	NEUROG1	4.28869	-0.0364106	1.28654	-0.0283012	0.977422	NA
ENSG00000100568	VTI1B	1387.68	-0.0364864	0.167485	-0.217849	0.827547	0.98425
ENSG00000185561	TLCD2	279.949	-0.0364888	0.207304	-0.176016	0.860282	0.988961
ENSG00000133805	AMPD3	309.552	-0.0364896	0.370518	-0.0984826	0.921549	0.993469
ENSG00000143970	ASXL2	1473.9	-0.0365733	0.158207	-0.231174	0.81718	0.983299
ENSG00000155760	FZD7	3922.52	-0.03659	0.622269	-0.0588009	0.953111	0.994978
ENSG00000205707	ETFRF1	474.027	-0.036665	0.211564	-0.173305	0.862412	0.988961
ENSG00000114331	ACAP2	1367.81	-0.0366994	0.238419	-0.153928	0.877666	0.991464
ENSG00000149823	VPS51	2885.5	-0.036703	0.207241	-0.177103	0.859428	0.988961
ENSG00000174016	TENT5D	1.21258	-0.0367045	4.02927	-0.00910947	0.992732	NA
ENSG00000064787	BCAS1	261.224	-0.0367081	0.258316	-0.142105	0.886997	0.992493
ENSG00000181638	ZFP41	253.717	-0.0367292	0.317763	-0.115587	0.90798	0.993469
ENSG00000141127	PRPSAP2	1299.69	-0.0367358	0.133447	-0.275283	0.783099	0.977434
ENSG00000133256	PDE6B	375.106	-0.0367419	0.2206	-0.166554	0.867721	0.990179
ENSG00000204356	NELFE	1739.84	-0.0367516	0.0997614	-0.368395	0.712579	0.969462
ENSG00000160953	PWWP3A	1445.26	-0.0367566	0.176609	-0.208124	0.835132	0.984714
ENSG00000110801	PSMD9	130.787	-0.0367773	0.30795	-0.119426	0.904938	0.993311
ENSG00000105479	CCDC114	116.873	-0.036795	0.450318	-0.0817089	0.934878	0.993469
ENSG00000132424	PNISR	5046.19	-0.0368087	0.174656	-0.210749	0.833083	0.984676
ENSG00000140575	IQGAP1	5134.82	-0.0368147	0.231332	-0.159142	0.873557	0.990983
ENSG00000197937	ZNF347	380.893	-0.0368347	0.28505	-0.129222	0.897182	0.993286
ENSG00000120370	GORAB	295.55	-0.0368647	0.163082	-0.22605	0.821163	0.983353
ENSG00000241127	YAE1	466.186	-0.0368666	0.287257	-0.12834	0.89788	0.993286
ENSG00000142207	URB1	1423.35	-0.0368833	0.224413	-0.164355	0.869452	0.990231
ENSG00000235954	TTC28-AS1	429.588	-0.0370158	0.166056	-0.222912	0.823604	0.983378
ENSG00000184611	KCNH7	205.071	-0.0370486	0.355713	-0.104153	0.917048	0.993469
ENSG00000275613	AC243830.1	2.45954	-0.0370611	1.65369	-0.0224111	0.98212	NA
ENSG00000280832	GSEC	54.9123	-0.0370754	0.360871	-0.102739	0.918171	0.993469
ENSG00000009954	BAZ1B	3757.45	-0.0370808	0.0944465	-0.392611	0.694607	0.965827
ENSG00000100211	CBY1	431.686	-0.0371462	0.146802	-0.253036	0.80024	0.981929
ENSG00000168806	LCMT2	339.696	-0.037166	0.387595	-0.0958887	0.923609	0.993469
ENSG00000100207	TCF20	2588.86	-0.0371977	0.157998	-0.235432	0.813873	0.983299
ENSG00000140400	MAN2C1	1667.54	-0.037203	0.201075	-0.18502	0.853213	0.987856
ENSG00000229582	AL358074.1	3.7669	-0.0372039	1.325	-0.0280785	0.9776	NA
ENSG00000251369	ZNF550	303.633	-0.0372097	0.213249	-0.17449	0.861481	0.988961
ENSG00000130159	ECSIT	1004.3	-0.0372192	0.267069	-0.139362	0.889164	0.992493
ENSG00000173040	EVC2	142.796	-0.0372583	0.312064	-0.119393	0.904964	0.993311
ENSG00000171016	PYGO1	99.8952	-0.0372814	0.685298	-0.0544018	0.956615	0.996013
ENSG00000268182	SMIM17	19.9158	-0.0373785	0.561629	-0.0665537	0.946937	0.994302
ENSG00000007168	PAFAH1B1	3459.44	-0.0373843	0.122978	-0.303991	0.761135	0.974073
ENSG00000138738	PRDM5	537.981	-0.0374442	0.361607	-0.103549	0.917527	0.993469
ENSG00000099219	ERMP1	2489.28	-0.0375446	0.373934	-0.100404	0.920023	0.993469
ENSG00000144026	ZNF514	403.606	-0.0376741	0.297228	-0.126752	0.899137	0.993286
ENSG00000176476	SGF29	259.932	-0.0376773	0.209645	-0.17972	0.857373	0.988836
ENSG00000111530	CAND1	4998.61	-0.0377221	0.164477	-0.229346	0.8186	0.983299
ENSG00000114316	USP4	988.615	-0.0377651	0.188484	-0.200363	0.841197	0.986229
ENSG00000094880	CDC23	1413.23	-0.0378354	0.201901	-0.187396	0.85135	0.987846
ENSG00000186814	ZSCAN30	544.255	-0.0378491	0.215508	-0.175627	0.860587	0.988961
ENSG00000223576	AL355001.1	1.87375	-0.0378771	2.19679	-0.017242	0.986244	NA
ENSG00000146909	NOM1	1139.18	-0.0379263	0.161969	-0.234157	0.814863	0.983299
ENSG00000148219	ASTN2	829.087	-0.0379535	0.347606	-0.109185	0.913055	0.993469
ENSG00000175203	DCTN2	2980.16	-0.0379593	0.152542	-0.248844	0.803481	0.982708
ENSG00000165164	CFAP47	22.9579	-0.0380018	0.442841	-0.0858137	0.931615	0.993469
ENSG00000281207	SLFNL1-AS1	27.478	-0.038044	0.516536	-0.0736522	0.941287	0.993765
ENSG00000004897	CDC27	1776.41	-0.0381102	0.16606	-0.229497	0.818483	0.983299
ENSG00000143553	SNAPIN	429.377	-0.0381314	0.162861	-0.234135	0.81488	0.983299
ENSG00000065243	PKN2	2259.85	-0.0381673	0.207435	-0.183997	0.854016	0.987992
ENSG00000287306	AC016821.1	8.09254	-0.0382026	0.943483	-0.0404911	0.967702	0.997175
ENSG00000160602	NEK8	270.771	-0.0382256	0.281939	-0.135581	0.892152	0.993256
ENSG00000005206	SPPL2B	1743.4	-0.0382374	0.240553	-0.158956	0.873703	0.990983
ENSG00000141568	FOXK2	2551.89	-0.0382959	0.12135	-0.315582	0.75232	0.973864
ENSG00000144021	CIAO1	2437.88	-0.0383267	0.107534	-0.356414	0.721531	0.970601
ENSG00000182902	SLC25A18	28.0585	-0.0383362	0.45771	-0.0837565	0.93325	0.993469
ENSG00000249709	ZNF564	7.74667	-0.0383948	0.886578	-0.0433067	0.965457	0.99661
ENSG00000140105	WARS1	2449.48	-0.0383977	0.330531	-0.11617	0.907518	0.993469
ENSG00000198825	INPP5F	2592.72	-0.0384565	0.246449	-0.156043	0.875999	0.991368
ENSG00000112685	EXOC2	1520.42	-0.0384709	0.181113	-0.212415	0.831784	0.984676
ENSG00000159079	CFAP298	302.445	-0.0385571	0.201928	-0.190945	0.848569	0.9876
ENSG00000139117	CPNE8	241.599	-0.0386364	0.283566	-0.136252	0.891622	0.993116
ENSG00000187601	MAGEH1	1265.94	-0.0386391	0.298007	-0.129658	0.896837	0.993286
ENSG00000183779	ZNF703	3511.72	-0.0387876	0.378776	-0.102402	0.918437	0.993469
ENSG00000284948	AC107959.4	4.9288	-0.0389347	0.994736	-0.0391407	0.968778	NA
ENSG00000185009	AP3M1	1497.27	-0.0389604	0.13921	-0.279867	0.77958	0.976995
ENSG00000238045	AC009133.1	55.4462	-0.0389741	0.457763	-0.0851404	0.93215	0.993469
ENSG00000127483	HP1BP3	4137.73	-0.0389842	0.13152	-0.296413	0.766915	0.976219
ENSG00000241343	RPL36A	80.6354	-0.0390612	0.362327	-0.107806	0.914149	0.993469
ENSG00000142396	ERVK3-1	103.394	-0.0391777	0.28615	-0.136913	0.891099	0.99296
ENSG00000212719	LINC02693	484.791	-0.0392041	0.473722	-0.0827576	0.934044	0.993469
ENSG00000156795	NTAQ1	333.304	-0.0392676	0.220217	-0.178313	0.858477	0.988961
ENSG00000135974	C2orf49	704.615	-0.0392842	0.136063	-0.288721	0.772795	0.976502
ENSG00000175137	SH3BP5L	1441.99	-0.0392863	0.14391	-0.272992	0.784859	0.977999
ENSG00000170638	TRABD	1582.25	-0.039329	0.191971	-0.204869	0.837674	0.985364
ENSG00000088179	PTPN4	786.401	-0.0393396	0.241857	-0.162656	0.870789	0.990231
ENSG00000039650	PNKP	955.612	-0.0393487	0.17113	-0.229935	0.818142	0.983299
ENSG00000267405	AC005180.1	2.73322	-0.0394022	1.65284	-0.0238391	0.980981	NA
ENSG00000103145	HCFC1R1	861.831	-0.0395809	0.29697	-0.133282	0.89397	0.993286
ENSG00000274184	AC011815.2	1.59555	-0.0396019	1.93089	-0.0205097	0.983637	NA
ENSG00000254505	CHMP4A	43.5421	-0.0396086	0.331169	-0.119603	0.904798	0.993311
ENSG00000168826	ZBTB49	123.953	-0.0396824	0.208958	-0.189906	0.849383	0.98773
ENSG00000174327	SLC16A13	192.469	-0.0396837	0.240639	-0.16491	0.869015	0.990231
ENSG00000028528	SNX1	2456.51	-0.0397282	0.147804	-0.268789	0.788092	0.978643
ENSG00000160445	ZER1	1397.61	-0.0397293	0.131783	-0.301476	0.763052	0.974702
ENSG00000172586	CHCHD1	1387.49	-0.0397456	0.194383	-0.204471	0.837986	0.98544
ENSG00000160972	PPP1R16A	979.877	-0.0397918	0.224045	-0.177606	0.859032	0.988961
ENSG00000131095	GFAP	34.4666	-0.0398329	0.849508	-0.0468893	0.962601	0.996302
ENSG00000174744	BRMS1	1088.19	-0.0398403	0.182109	-0.218772	0.826828	0.98396
ENSG00000233016	SNHG7	1368.63	-0.039878	0.296825	-0.134349	0.893127	0.993286
ENSG00000091009	RBM27	830.301	-0.0398964	0.170708	-0.233711	0.81521	0.983299
ENSG00000103365	GGA2	2781.16	-0.0400084	0.167072	-0.239468	0.810742	0.983299
ENSG00000271366	AC002128.2	8.41415	-0.040011	0.772925	-0.0517657	0.958715	0.996109
ENSG00000103549	RNF40	2161.37	-0.0400329	0.149835	-0.26718	0.78933	0.978905
ENSG00000272512	AL645608.7	22.3861	-0.0402019	0.894237	-0.0449566	0.964142	0.996472
ENSG00000129128	SPCS3	3674.45	-0.0402063	0.205178	-0.195957	0.844643	0.986892
ENSG00000023287	RB1CC1	2845.09	-0.040272	0.174802	-0.230387	0.817791	0.983299
ENSG00000111832	RWDD1	1379.02	-0.0402952	0.149686	-0.269199	0.787776	0.978545
ENSG00000067334	DNTTIP2	2146.61	-0.0403367	0.157601	-0.255942	0.797996	0.98109
ENSG00000169718	DUS1L	2513.18	-0.0403465	0.167998	-0.240161	0.810205	0.983299
ENSG00000182372	CLN8	994.316	-0.0403609	0.164093	-0.245964	0.80571	0.982768
ENSG00000227057	WDR46	1523.62	-0.0403625	0.159041	-0.253787	0.79966	0.98172
ENSG00000267767	LINC01801	17.6303	-0.0404273	0.481425	-0.0839743	0.933077	0.993469
ENSG00000125912	NCLN	3052.08	-0.0404553	0.230858	-0.175239	0.860892	0.988961
ENSG00000135482	ZC3H10	225.755	-0.0405007	0.261884	-0.154652	0.877096	0.99137
ENSG00000126653	NSRP1	847.42	-0.0405021	0.180098	-0.22489	0.822065	0.983378
ENSG00000010322	NISCH	3920.57	-0.0405245	0.156444	-0.259035	0.795608	0.979942
ENSG00000165275	TRMT10B	256.961	-0.0405344	0.206969	-0.195848	0.844729	0.986892
ENSG00000176390	CRLF3	402.544	-0.0405393	0.199977	-0.20272	0.839354	0.985999
ENSG00000180921	FAM83H	2856.41	-0.0405903	0.272985	-0.148691	0.881798	0.992158
ENSG00000125834	STK35	1677.77	-0.0405939	0.0970933	-0.418092	0.67588	0.963039
ENSG00000125124	BBS2	742.682	-0.0406278	0.285079	-0.142514	0.886674	0.992493
ENSG00000152527	PLEKHH2	115.917	-0.0406352	0.508543	-0.0799051	0.936313	0.993469
ENSG00000154252	GAL3ST2	8.43518	-0.0406375	0.836608	-0.0485741	0.961259	0.99627
ENSG00000083168	KAT6A	1808.81	-0.0406505	0.227223	-0.178901	0.858015	0.988961
ENSG00000197171	AL672167.1	4.33087	-0.0407031	1.32755	-0.0306603	0.97554	NA
ENSG00000143507	DUSP10	527.51	-0.040829	0.334041	-0.122228	0.902719	0.993286
ENSG00000273226	AL391834.2	33.5119	-0.0408533	0.486287	-0.0840107	0.933048	0.993469
ENSG00000221953	C1orf229	41.4454	-0.0408546	0.563144	-0.0725473	0.942166	0.993779
ENSG00000196504	PRPF40A	5020.17	-0.0409695	0.149909	-0.273296	0.784625	0.977999
ENSG00000073150	PANX2	273.702	-0.0409705	0.479388	-0.0854643	0.931892	0.993469
ENSG00000112246	SIM1	783.691	-0.0411186	0.597935	-0.0687677	0.945175	0.994165
ENSG00000223935	LGALSL-DT	4.75848	-0.0411403	0.822026	-0.0500475	0.960085	NA
ENSG00000286366	AC005052.2	16.9577	-0.041145	0.775006	-0.05309	0.95766	0.996109
ENSG00000129221	AIPL1	4.87524	-0.0411507	1.46355	-0.0281171	0.977569	NA
ENSG00000165195	PIGA	340.252	-0.0411518	0.224833	-0.183033	0.854772	0.988243
ENSG00000215483	LINC00598	24.2436	-0.0411652	0.483117	-0.0852076	0.932096	0.993469
ENSG00000063127	SLC6A16	52.3561	-0.041172	0.369218	-0.111511	0.911211	0.993469
ENSG00000237732	CT75	55.2799	-0.0412469	1.162	-0.0354965	0.971684	0.997248
ENSG00000213719	CLIC1	9712.4	-0.0412473	0.173757	-0.237385	0.812358	0.983299
ENSG00000273791	AC007204.1	2.29391	-0.0414403	1.49838	-0.0276567	0.977936	NA
ENSG00000115464	USP34	2715.32	-0.041467	0.166775	-0.248641	0.803639	0.982708
ENSG00000117222	RBBP5	867.318	-0.041485	0.181227	-0.228912	0.818937	0.983299
ENSG00000188976	NOC2L	3600.54	-0.0415584	0.164276	-0.252978	0.800285	0.981929
ENSG00000268401	AC007785.3	9.78577	-0.041567	0.727928	-0.0571031	0.954463	0.995376
ENSG00000166887	VPS39	1890.43	-0.0415974	0.12285	-0.338603	0.734909	0.971457
ENSG00000184675	AMER1	546.33	-0.0416031	0.255946	-0.162546	0.870876	0.990231
ENSG00000119938	PPP1R3C	242.366	-0.0416299	0.467366	-0.0890733	0.929024	0.993469
ENSG00000275023	MLLT6	2631.35	-0.0417001	0.554939	-0.0751436	0.9401	0.993601
ENSG00000168487	BMP1	856.378	-0.0417047	0.315147	-0.132334	0.89472	0.993286
ENSG00000151247	EIF4E	2686.09	-0.0417243	0.184076	-0.226669	0.820681	0.983353
ENSG00000147121	KRBOX4	335.192	-0.0417284	0.149915	-0.278347	0.780746	0.976995
ENSG00000088305	DNMT3B	14249.8	-0.0417356	0.480725	-0.0868179	0.930816	0.993469
ENSG00000273035	AC007684.2	2.24425	-0.0417382	1.54376	-0.0270367	0.97843	NA
ENSG00000202347	RNU1-16P	2.43649	-0.0417916	2.62285	-0.0159336	0.987287	NA
ENSG00000234432	AC092171.3	116.692	-0.0418347	0.305747	-0.136828	0.891167	0.992981
ENSG00000119777	TMEM214	1709.83	-0.041839	0.211011	-0.198279	0.842827	0.986667
ENSG00000167994	RAB3IL1	285.62	-0.0418531	0.372478	-0.112364	0.910535	0.993469
ENSG00000156709	AIFM1	1808.82	-0.0418626	0.167349	-0.250152	0.80247	0.982697
ENSG00000188747	NOXA1	410.134	-0.0420479	0.49101	-0.0856356	0.931756	0.993469
ENSG00000177548	RABEP2	748.067	-0.0421082	0.197641	-0.213054	0.831285	0.984676
ENSG00000107554	DNMBP	1069.36	-0.0421508	0.242007	-0.174172	0.861731	0.988961
ENSG00000273749	CYFIP1	3975.22	-0.0421895	0.223679	-0.188617	0.850393	0.987812
ENSG00000254332	AF201337.1	6.89529	-0.0421966	0.856572	-0.0492622	0.96071	NA
ENSG00000163251	FZD5	7668.25	-0.0422689	0.233332	-0.181154	0.856247	0.988458
ENSG00000074935	TUBE1	541.227	-0.0422971	0.290204	-0.145749	0.884119	0.992493
ENSG00000116062	MSH6	3675.43	-0.0423402	0.1951	-0.217017	0.828195	0.98433
ENSG00000050130	JKAMP	1197.91	-0.0423489	0.172493	-0.245511	0.806061	0.982803
ENSG00000169989	TIGD4	69.3665	-0.0423578	0.401026	-0.105624	0.915881	0.993469
ENSG00000115661	STK16	908.633	-0.0423637	0.146343	-0.289483	0.772212	0.976502
ENSG00000105705	SUGP1	913.479	-0.0423666	0.170823	-0.248015	0.804123	0.982708
ENSG00000243181	AC087343.1	9.91995	-0.0424271	0.660109	-0.0642728	0.948753	0.99438
ENSG00000119655	NPC2	3494.71	-0.0424386	0.182876	-0.232062	0.81649	0.983299
ENSG00000250068	AL445187.1	4.32995	-0.042518	1.48775	-0.0285787	0.977201	NA
ENSG00000141564	RPTOR	1058.03	-0.0425216	0.193796	-0.219415	0.826327	0.983895
ENSG00000171202	TMEM126A	644.198	-0.0425751	0.17602	-0.241876	0.808876	0.983299
ENSG00000270923	TAS2R6P	3.68217	-0.0426186	1.05737	-0.0403064	0.967849	NA
ENSG00000188916	INSYN2A	33.7805	-0.0426374	0.69668	-0.0612009	0.951199	0.994869
ENSG00000159147	DONSON	512.195	-0.0426412	0.173124	-0.246304	0.805447	0.982708
ENSG00000145675	PIK3R1	1388.24	-0.042677	0.257955	-0.165444	0.868595	0.990231
ENSG00000284309	AL391650.2	10.626	-0.0426836	1.46052	-0.029225	0.976685	0.997248
ENSG00000174695	TMEM167A	5665.57	-0.042709	0.168263	-0.253822	0.799633	0.98172
ENSG00000007372	PAX6	1497.38	-0.0427774	0.494218	-0.0865556	0.931025	0.993469
ENSG00000148291	SURF2	559.066	-0.0429491	0.348738	-0.123156	0.901984	0.993286
ENSG00000185019	UBOX5	300.857	-0.0429542	0.275127	-0.156125	0.875934	0.991368
ENSG00000182944	EWSR1	7290.25	-0.0430515	0.194791	-0.221014	0.825081	0.983689
ENSG00000271980	AC012640.4	1.58176	-0.0431004	2.07503	-0.020771	0.983428	NA
ENSG00000125877	ITPA	1138.36	-0.0431081	0.228619	-0.188559	0.850439	0.987812
ENSG00000185722	ANKFY1	1720.47	-0.0431209	0.107454	-0.401296	0.688202	0.965118
ENSG00000237978	KCNMB2-AS1	21.9279	-0.043179	0.836349	-0.0516279	0.958825	0.996109
ENSG00000148357	HMCN2	195.766	-0.0432077	0.675078	-0.064004	0.948967	0.99438
ENSG00000164967	RPP25L	487.578	-0.0432553	0.173272	-0.249639	0.802867	0.982708
ENSG00000197217	ENTPD4	2188.12	-0.0432967	0.137424	-0.31506	0.752716	0.973864
ENSG00000064687	ABCA7	1434.52	-0.0433049	0.278008	-0.155768	0.876216	0.991368
ENSG00000286584	AC023494.1	10.3309	-0.0433187	0.652489	-0.06639	0.947067	0.994302
ENSG00000113558	SKP1	4219.03	-0.0433464	0.161918	-0.267706	0.788926	0.978905
ENSG00000005194	CIAPIN1	1663.26	-0.0433523	0.128541	-0.337264	0.735918	0.971819
ENSG00000086758	HUWE1	7688.49	-0.0433603	0.127532	-0.339995	0.733861	0.970846
ENSG00000161847	RAVER1	999.613	-0.0433739	0.201816	-0.214918	0.829831	0.984676
ENSG00000187953	PMS2CL	367.164	-0.0433867	0.173401	-0.250211	0.802424	0.982697
ENSG00000136100	VPS36	1487.66	-0.043445	0.233284	-0.186232	0.852262	0.987856
ENSG00000143353	LYPLAL1	487.781	-0.0435666	0.155563	-0.280058	0.779433	0.976995
ENSG00000131473	ACLY	11805.4	-0.0436072	0.180121	-0.242099	0.808703	0.983299
ENSG00000115839	RAB3GAP1	1780.31	-0.0436363	0.138993	-0.313946	0.753562	0.973864
ENSG00000157212	PAXIP1	700.443	-0.043658	0.126694	-0.344595	0.730399	0.970761
ENSG00000165898	ISCA2	548.901	-0.0437109	0.195088	-0.224057	0.822713	0.983378
ENSG00000158691	ZSCAN12	380.437	-0.0437909	0.235672	-0.185813	0.852591	0.987856
ENSG00000159618	ADGRG5	288.662	-0.0437938	0.434574	-0.100774	0.91973	0.993469
ENSG00000087152	ATXN7L3	3466.65	-0.0438315	0.103123	-0.425042	0.670806	0.962233
ENSG00000145041	DCAF1	839.423	-0.0439132	0.160789	-0.27311	0.784768	0.977999
ENSG00000128309	MPST	2848.48	-0.0439208	0.181516	-0.241966	0.808806	0.983299
ENSG00000005249	PRKAR2B	822.806	-0.0439594	0.359216	-0.122376	0.902601	0.993286
ENSG00000272655	POLR2J4	63.5419	-0.0439849	0.318577	-0.138067	0.890188	0.992493
ENSG00000164011	ZNF691	255.748	-0.0439931	0.34384	-0.127946	0.898191	0.993286
ENSG00000220804	LINC01881	92.8515	-0.0440071	0.647446	-0.0679702	0.945809	0.994165
ENSG00000274414	AL121772.1	1.4306	-0.0440346	1.7184	-0.0256253	0.979556	NA
ENSG00000206562	METTL6	451.112	-0.0440542	0.19207	-0.229365	0.818585	0.983299
ENSG00000270871	AC015849.3	29.4338	-0.0440652	0.52359	-0.0841597	0.932929	0.993469
ENSG00000134419	RPS15A	6560.29	-0.0441264	0.288343	-0.153034	0.878371	0.991846
ENSG00000196396	PTPN1	1438.98	-0.0442227	0.124184	-0.356106	0.721761	0.970601
ENSG00000100890	PRORP	177.614	-0.0442538	0.219804	-0.201332	0.840439	0.985999
ENSG00000068400	GRIPAP1	1993.5	-0.0442938	0.184536	-0.240028	0.810308	0.983299
ENSG00000101203	COL20A1	33.1545	-0.0442956	1.02197	-0.0433432	0.965428	0.99661
ENSG00000144843	ADPRH	119.066	-0.0442984	0.441678	-0.100296	0.92011	0.993469
ENSG00000164885	CDK5	466.116	-0.0443765	0.211248	-0.210068	0.833614	0.984676
ENSG00000138050	THUMPD2	432.206	-0.0443797	0.199227	-0.22276	0.823722	0.983378
ENSG00000015133	CCDC88C	2303.34	-0.0443818	0.230302	-0.192712	0.847185	0.987452
ENSG00000165102	HGSNAT	965.338	-0.0444372	0.240119	-0.185064	0.853179	0.987856
ENSG00000165716	DIPK1B	1052.88	-0.0444833	0.257751	-0.172582	0.86298	0.988961
ENSG00000171804	WDR87	2.36042	-0.044493	1.93199	-0.0230296	0.981627	NA
ENSG00000168092	PAFAH1B2	3338.48	-0.0444976	0.169854	-0.261975	0.793341	0.979575
ENSG00000277791	PSMB3	2519.01	-0.0445045	0.106014	-0.419797	0.674634	0.962774
ENSG00000086589	RBM22	1191.37	-0.044522	0.12337	-0.360882	0.718188	0.970104
ENSG00000136270	TBRG4	2564.13	-0.0445617	0.169388	-0.263074	0.792494	0.97934
ENSG00000259078	PTBP1P	0.635137	-0.044568	4.15812	-0.0107183	0.991448	NA
ENSG00000220744	RPL5P18	0.947714	-0.0445988	2.44016	-0.018277	0.985418	NA
ENSG00000198718	TOGARAM1	593.865	-0.0446227	0.192174	-0.232199	0.816383	0.983299
ENSG00000270673	YTHDF3-AS1	29.9764	-0.0446274	0.410463	-0.108724	0.913421	0.993469
ENSG00000196591	HDAC2	8269.25	-0.0446459	0.123684	-0.360967	0.718124	0.970104
ENSG00000095380	NANS	887.28	-0.0446594	0.164699	-0.271158	0.786269	0.978241
ENSG00000178460	MCMDC2	33.617	-0.0446949	0.358854	-0.124549	0.900881	0.993286
ENSG00000188153	COL4A5	1858.76	-0.0447068	0.297645	-0.150202	0.880605	0.992158
ENSG00000049618	ARID1B	2794.99	-0.0447367	0.120751	-0.370487	0.711019	0.968956
ENSG00000173171	MTX1	490.909	-0.0447673	0.191969	-0.233201	0.815605	0.983299
ENSG00000153975	ZUP1	476.989	-0.0447696	0.21966	-0.203813	0.838499	0.985645
ENSG00000059691	GATB	593.838	-0.0447769	0.142888	-0.31337	0.754	0.973864
ENSG00000123136	DDX39A	1650.71	-0.0448289	0.152959	-0.293078	0.769462	0.976502
ENSG00000106263	EIF3B	6442.96	-0.0448387	0.215649	-0.207924	0.835288	0.984714
ENSG00000170291	ELP5	1066.16	-0.0448651	0.121025	-0.370709	0.710855	0.96887
ENSG00000135801	TAF5L	820.905	-0.0448848	0.196198	-0.228773	0.819045	0.983299
ENSG00000105568	PPP2R1A	8525.05	-0.0449081	0.113458	-0.395814	0.692242	0.965281
ENSG00000149212	SESN3	3341.85	-0.0449906	0.260815	-0.1725	0.863044	0.988961
ENSG00000162972	MAIP1	495.218	-0.0450045	0.162098	-0.277638	0.78129	0.976995
ENSG00000100425	BRD1	1768.31	-0.045028	0.131771	-0.341714	0.732566	0.970761
ENSG00000275055	AC011468.5	4.23951	-0.04509	1.22771	-0.0367271	0.970703	NA
ENSG00000117505	DR1	1867.35	-0.0451031	0.202626	-0.222593	0.823852	0.983378
ENSG00000196507	TCEAL3	588.334	-0.0451596	0.280603	-0.160938	0.872142	0.990695
ENSG00000144791	LIMD1	517.052	-0.0452692	0.188462	-0.240203	0.810173	0.983299
ENSG00000184277	TM2D3	764.977	-0.0452742	0.188669	-0.239966	0.810357	0.983299
ENSG00000128908	INO80	958.949	-0.0452893	0.211396	-0.21424	0.83036	0.984676
ENSG00000230062	ANKRD66	5.11916	-0.0453025	2.06239	-0.021966	0.982475	NA
ENSG00000141627	DYM	1127.3	-0.0453677	0.197005	-0.230287	0.817869	0.983299
ENSG00000136026	CKAP4	4559.62	-0.0453765	0.206242	-0.220016	0.825859	0.983812
ENSG00000182247	UBE2E2	930.11	-0.0454285	0.249212	-0.182289	0.855356	0.988271
ENSG00000165819	METTL3	1277.27	-0.0454615	0.174309	-0.26081	0.794239	0.979638
ENSG00000226268	AC135977.1	4.54368	-0.0454748	1.06606	-0.0426569	0.965975	NA
ENSG00000173156	RHOD	353.568	-0.04553	0.463001	-0.0983367	0.921665	0.993469
ENSG00000164323	CFAP97	1141.09	-0.0455458	0.285079	-0.159765	0.873066	0.990877
ENSG00000165410	CFL2	711.251	-0.0455567	0.277357	-0.164253	0.869532	0.990231
ENSG00000271199	AL353804.2	1.83132	-0.0455572	1.85743	-0.024527	0.980432	NA
ENSG00000091140	DLD	2449.86	-0.0455746	0.162328	-0.280757	0.778897	0.976995
ENSG00000119977	TCTN3	1365.91	-0.0455917	0.164733	-0.276762	0.781963	0.977042
ENSG00000072756	TRNT1	738.746	-0.0456176	0.218891	-0.208404	0.834914	0.984714
ENSG00000134072	CAMK1	54.5066	-0.0456909	0.490651	-0.0931231	0.925806	0.993469
ENSG00000135821	GLUL	13910.3	-0.0457063	0.260232	-0.175637	0.860579	0.988961
ENSG00000152382	TADA1	555.391	-0.0457167	0.174291	-0.2623	0.79309	0.979567
ENSG00000114573	ATP6V1A	2483.07	-0.0457927	0.1925	-0.237884	0.811971	0.983299
ENSG00000226833	AC092164.1	16.1889	-0.0458048	0.799235	-0.0573108	0.954298	0.995319
ENSG00000241547	ACTG1P20	5.94016	-0.0458664	1.07674	-0.0425977	0.966022	NA
ENSG00000126254	RBM42	1986.89	-0.0458931	0.175643	-0.261287	0.793871	0.979638
ENSG00000276547	PCDHGB5	14.0887	-0.0459706	1.04563	-0.0439646	0.964933	0.996555
ENSG00000130749	ZC3H4	1568.1	-0.0460026	0.268408	-0.171391	0.863917	0.989149
ENSG00000133195	SLC39A11	641.733	-0.0460287	0.226425	-0.203284	0.838913	0.985901
ENSG00000103266	STUB1	1304.15	-0.0460464	0.201396	-0.228636	0.819152	0.983299
ENSG00000128203	ASPHD2	232.83	-0.0461693	0.23895	-0.193218	0.846789	0.987452
ENSG00000183060	LYSMD4	485.224	-0.0462284	0.227338	-0.203347	0.838864	0.985901
ENSG00000184007	PTP4A2	5493.72	-0.0462374	0.14837	-0.311635	0.755318	0.973864
ENSG00000163655	GMPS	2637.26	-0.0462653	0.180586	-0.256196	0.797799	0.980968
ENSG00000147124	ZNF41	263.222	-0.0462696	0.284628	-0.162561	0.870864	0.990231
ENSG00000250312	ZNF718	230.781	-0.04631	0.242632	-0.190865	0.848631	0.9876
ENSG00000162630	B3GALT2	94.8041	-0.0463591	0.60643	-0.076446	0.939064	0.993588
ENSG00000196419	XRCC6	9747.79	-0.0464341	0.101865	-0.45584	0.648505	0.96026
ENSG00000287705	AL139232.1	2.95828	-0.0465422	1.30942	-0.0355442	0.971646	NA
ENSG00000226508	LINC01918	34.3144	-0.0466046	0.735722	-0.0633454	0.949491	0.994466
ENSG00000272463	AL357054.4	7.52735	-0.046629	1.42085	-0.0328177	0.97382	NA
ENSG00000247121	AC009126.1	27.4111	-0.0467313	0.590861	-0.0790902	0.936961	0.993469
ENSG00000128789	PSMG2	1012.5	-0.0468124	0.191068	-0.245004	0.806453	0.982979
ENSG00000260317	AC009812.4	18.926	-0.0468146	0.864732	-0.0541378	0.956825	0.996013
ENSG00000113300	CNOT6	2041.05	-0.0468185	0.209119	-0.223885	0.822847	0.983378
ENSG00000180817	PPA1	3225.78	-0.0468717	0.24399	-0.192105	0.84766	0.987452
ENSG00000176406	RIMS2	733.471	-0.046878	0.326575	-0.143545	0.88586	0.992493
ENSG00000104472	CHRAC1	817.073	-0.046887	0.171751	-0.272995	0.784857	0.977999
ENSG00000185122	HSF1	2108.28	-0.0469578	0.158584	-0.296107	0.767148	0.976219
ENSG00000177042	TMEM80	538.242	-0.046961	0.213318	-0.220146	0.825758	0.983812
ENSG00000187372	PCDHB13	59.0911	-0.0469728	0.447477	-0.104973	0.916397	0.993469
ENSG00000102221	JADE3	524.735	-0.046998	0.204596	-0.229711	0.818316	0.983299
ENSG00000100028	SNRPD3	1477.45	-0.0470014	0.161187	-0.291596	0.770595	0.976502
ENSG00000172009	THOP1	2384.4	-0.0470126	0.190877	-0.246298	0.805451	0.982708
ENSG00000182220	ATP6AP2	3738.48	-0.0470547	0.178044	-0.264287	0.791559	0.979256
ENSG00000165264	NDUFB6	1147.88	-0.0471048	0.180569	-0.260868	0.794194	0.979638
ENSG00000272669	AL021707.6	26.7982	-0.0471154	0.573421	-0.0821655	0.934515	0.993469
ENSG00000143614	GATAD2B	908.842	-0.0471911	0.196177	-0.240554	0.809901	0.983299
ENSG00000230461	PROX1-AS1	63.6465	-0.0471992	0.529207	-0.0891885	0.928932	0.993469
ENSG00000198917	SPOUT1	4.01237	-0.0472396	1.33712	-0.0353294	0.971817	NA
ENSG00000197128	ZNF772	233.751	-0.047284	0.34059	-0.13883	0.889585	0.992493
ENSG00000087087	SRRT	3594.46	-0.0473539	0.237293	-0.199559	0.841826	0.986336
ENSG00000101444	AHCY	8359.5	-0.0473768	0.24403	-0.194143	0.846064	0.98743
ENSG00000065427	KARS1	4369.45	-0.0474076	0.154289	-0.307265	0.758642	0.973864
ENSG00000188452	CERKL	221.1	-0.0474167	0.420873	-0.112663	0.910298	0.993469
ENSG00000022277	RTF2	1274.79	-0.0474577	0.143853	-0.329903	0.741473	0.971961
ENSG00000100519	PSMC6	3389.31	-0.047514	0.227984	-0.208409	0.834909	0.984714
ENSG00000102043	MTMR8	44.8027	-0.0475319	0.358321	-0.132652	0.894469	0.993286
ENSG00000110711	AIP	1033.99	-0.0475398	0.237838	-0.199883	0.841572	0.986274
ENSG00000141456	PELP1	3203.98	-0.0476013	0.156208	-0.304731	0.760571	0.974033
ENSG00000147548	NSD3	2436.54	-0.047608	0.184584	-0.25792	0.796469	0.980348
ENSG00000135547	HEY2	288.245	-0.0476609	0.768831	-0.0619914	0.95057	0.994801
ENSG00000196656	AC004057.1	57.4045	-0.047667	0.397079	-0.120044	0.904448	0.993311
ENSG00000279495	AL928654.4	62.727	-0.0476904	0.374925	-0.1272	0.898782	0.993286
ENSG00000093000	NUP50	2654.12	-0.0476953	0.158225	-0.30144	0.763079	0.974702
ENSG00000147416	ATP6V1B2	3285.44	-0.0478074	0.159225	-0.300251	0.763986	0.975115
ENSG00000144357	UBR3	1625.67	-0.0478668	0.207243	-0.230969	0.817339	0.983299
ENSG00000159958	TNFRSF13C	29.5798	-0.0479411	0.622922	-0.0769616	0.938654	0.993571
ENSG00000185339	TCN2	744.996	-0.0479905	0.284272	-0.168819	0.865939	0.989582
ENSG00000135387	CAPRIN1	9111.6	-0.048111	0.136352	-0.352843	0.724206	0.970722
ENSG00000214770	AL161756.1	13.9173	-0.0481309	0.854083	-0.0563538	0.95506	0.99562
ENSG00000085224	ATRX	3271.7	-0.0481421	0.185848	-0.25904	0.795605	0.979942
ENSG00000106089	STX1A	1761.63	-0.0481686	0.436277	-0.110408	0.912086	0.993469
ENSG00000271862	AC104118.1	13.7519	-0.0482161	0.63627	-0.0757793	0.939595	0.993588
ENSG00000156467	UQCRB	7870.99	-0.0482224	0.254201	-0.189702	0.849543	0.987812
ENSG00000237934	AL590729.1	2.12794	-0.0483217	1.88106	-0.0256885	0.979506	NA
ENSG00000075856	SART3	1981.55	-0.0483563	0.122039	-0.396236	0.691931	0.965281
ENSG00000158828	PINK1	829.34	-0.0483697	0.443865	-0.108974	0.913223	0.993469
ENSG00000099331	MYO9B	2251.82	-0.0484082	0.198097	-0.244366	0.806948	0.983009
ENSG00000128595	CALU	6965.08	-0.0484558	0.266745	-0.181656	0.855853	0.988271
ENSG00000008838	MED24	2608.24	-0.0485767	0.132317	-0.367123	0.713527	0.969869
ENSG00000125386	FAM193A	1026.29	-0.0485984	0.138738	-0.350289	0.726122	0.970722
ENSG00000173465	ZNRD2	632.184	-0.0486194	0.155829	-0.312004	0.755037	0.973864
ENSG00000256628	ZBTB11-AS1	69.6149	-0.0486712	0.429531	-0.113312	0.909783	0.993469
ENSG00000123395	ATG101	699.087	-0.0486905	0.171591	-0.283759	0.776595	0.976663
ENSG00000173540	GMPPB	701.255	-0.0487329	0.17493	-0.278585	0.780564	0.976995
ENSG00000174705	SH3PXD2B	2298.04	-0.0487731	0.213097	-0.228878	0.818964	0.983299
ENSG00000141551	CSNK1D	4700.71	-0.048792	0.11445	-0.426316	0.669878	0.962233
ENSG00000112183	RBM24	69.1764	-0.0488003	0.480371	-0.101589	0.919083	0.993469
ENSG00000132600	PRMT7	748.814	-0.0488295	0.194413	-0.251164	0.801688	0.982431
ENSG00000161328	LRRC56	164.044	-0.0488476	0.281157	-0.173738	0.862071	0.988961
ENSG00000237594	AP000251.1	37.6426	-0.0488578	0.754013	-0.0647971	0.948336	0.99438
ENSG00000119705	SLIRP	2370.88	-0.0489239	0.162128	-0.30176	0.762835	0.974702
ENSG00000145241	CENPC	580.989	-0.0489739	0.222685	-0.219925	0.82593	0.983812
ENSG00000182329	KIAA2012	9.11647	-0.0490303	0.95264	-0.0514678	0.958953	0.996109
ENSG00000102996	MMP15	5012.72	-0.0490933	0.299881	-0.16371	0.86996	0.990231
ENSG00000205138	SDHAF1	530.369	-0.0491005	0.145823	-0.336712	0.736334	0.971819
ENSG00000135314	KHDC1	55.8885	-0.0491097	0.460849	-0.106563	0.915135	0.993469
ENSG00000233597	AC133435.1	7.74412	-0.0491122	0.776932	-0.0632129	0.949597	0.994504
ENSG00000243449	C4orf48	1187.92	-0.0491164	0.471677	-0.104132	0.917065	0.993469
ENSG00000100084	HIRA	567.988	-0.0491185	0.251369	-0.195404	0.845077	0.986991
ENSG00000254901	BORCS8	146.392	-0.0491298	0.295595	-0.166207	0.867994	0.990179
ENSG00000197756	RPL37A	23812.5	-0.0491635	0.190215	-0.258464	0.796049	0.980168
ENSG00000280040	AC095031.1	2.52239	-0.0492046	1.5705	-0.0313305	0.975006	NA
ENSG00000267868	AL356740.1	18.8798	-0.0492051	0.703631	-0.0699302	0.944249	0.993946
ENSG00000174996	KLC2	1695.15	-0.0492075	0.17037	-0.288828	0.772713	0.976502
ENSG00000075975	MKRN2	882.428	-0.0492084	0.210684	-0.233565	0.815322	0.983299
ENSG00000238082	NUDCP2	4.57239	-0.0492142	1.20616	-0.0408025	0.967453	NA
ENSG00000110906	KCTD10	1498.45	-0.0492193	0.177689	-0.276998	0.781782	0.976995
ENSG00000170469	SPATA24	95.1032	-0.0492265	0.296486	-0.166033	0.868131	0.990179
ENSG00000279700	AC131212.2	10.5688	-0.0492328	0.624462	-0.0788404	0.93716	0.993469
ENSG00000139613	SMARCC2	2377.04	-0.0492629	0.147101	-0.334891	0.737707	0.971819
ENSG00000037042	TUBG2	431.285	-0.049328	0.362404	-0.136113	0.891732	0.993116
ENSG00000082258	CCNT2	1763.6	-0.0493423	0.151665	-0.325337	0.744926	0.972469
ENSG00000277991	FP236241.1	2.175	-0.0493633	1.52153	-0.0324431	0.974119	NA
ENSG00000038532	CLEC16A	769.804	-0.0494001	0.179727	-0.274862	0.783422	0.977434
ENSG00000002586	CD99	11237.3	-0.0494029	0.332835	-0.148431	0.882003	0.992158
ENSG00000104093	DMXL2	1418.64	-0.0495138	0.285448	-0.17346	0.86229	0.988961
ENSG00000119471	HSDL2	1736.27	-0.0495254	0.242002	-0.204649	0.837847	0.98544
ENSG00000142409	ZNF787	2034.82	-0.0496242	0.20036	-0.247675	0.804386	0.982708
ENSG00000147684	NDUFB9	2180.04	-0.049626	0.15692	-0.31625	0.751813	0.973864
ENSG00000002330	BAD	520.662	-0.0497594	0.185736	-0.267904	0.788773	0.978905
ENSG00000163161	ERCC3	1495.56	-0.0497852	0.11998	-0.414944	0.678183	0.963884
ENSG00000188157	AGRN	10255.8	-0.0498298	0.312512	-0.159449	0.873315	0.990983
ENSG00000132434	LANCL2	505.084	-0.049869	0.311394	-0.160148	0.872765	0.990819
ENSG00000181026	AEN	3010.04	-0.0498852	0.259698	-0.192089	0.847672	0.987452
ENSG00000196141	SPATS2L	3006.25	-0.0498939	0.186367	-0.267719	0.788916	0.978905
ENSG00000107882	SUFU	653.724	-0.0499256	0.163224	-0.305872	0.759702	0.973864
ENSG00000153774	CFDP1	1816.28	-0.0499556	0.226365	-0.220686	0.825337	0.983761
ENSG00000228463	AP006222.1	5.44841	-0.0500171	1.14588	-0.0436495	0.965184	NA
ENSG00000123159	GIPC1	3707.84	-0.0500634	0.184072	-0.271978	0.785639	0.978121
ENSG00000260083	MIR762HG	29.0613	-0.0500757	0.431776	-0.115976	0.907672	0.993469
ENSG00000140983	RHOT2	3790.85	-0.050085	0.158497	-0.316	0.752003	0.973864
ENSG00000164258	NDUFS4	1256.25	-0.0502049	0.212383	-0.236388	0.813131	0.983299
ENSG00000267128	RNF157-AS1	71.8269	-0.0502298	0.359015	-0.13991	0.888731	0.992493
ENSG00000119718	EIF2B2	803.101	-0.0502342	0.173999	-0.288704	0.772808	0.976502
ENSG00000100711	ZFYVE21	834.372	-0.0502403	0.240973	-0.208489	0.834847	0.984714
ENSG00000143951	WDPCP	214.859	-0.0502651	0.495076	-0.10153	0.91913	0.993469
ENSG00000085511	MAP3K4	1272.33	-0.0502655	0.21174	-0.237392	0.812353	0.983299
ENSG00000122733	PHF24	17.7338	-0.0503469	0.977393	-0.0515114	0.958918	0.996109
ENSG00000080947	CROCCP3	157.792	-0.0503571	0.372422	-0.135215	0.892442	0.993286
ENSG00000155506	LARP1	9946.94	-0.050371	0.135236	-0.372467	0.709545	0.96798
ENSG00000196547	MAN2A2	1414.74	-0.0503845	0.407632	-0.123603	0.90163	0.993286
ENSG00000038358	EDC4	1716.38	-0.0504432	0.172454	-0.292502	0.769903	0.976502
ENSG00000152270	PDE3B	1731.07	-0.0505073	0.409484	-0.123344	0.901835	0.993286
ENSG00000269925	Z98884.2	5.4472	-0.0505272	1.11636	-0.0452607	0.9639	NA
ENSG00000103429	BFAR	1897.94	-0.0505447	0.125056	-0.404178	0.686082	0.965059
ENSG00000143977	SNRPG	3313.71	-0.0505562	0.225742	-0.223955	0.822792	0.983378
ENSG00000164825	DEFB1	85.5074	-0.0506243	0.669075	-0.0756631	0.939687	0.993588
ENSG00000125166	GOT2	3660.25	-0.0506731	0.118637	-0.427128	0.669286	0.962233
ENSG00000072201	LNX1	289.877	-0.0507466	0.375605	-0.135106	0.892528	0.993286
ENSG00000187742	SECISBP2	2627.41	-0.0507903	0.196119	-0.258976	0.795654	0.979942
ENSG00000270115	AL513327.2	3.00559	-0.0508482	1.42632	-0.0356499	0.971561	NA
ENSG00000060339	CCAR1	3142.88	-0.0508564	0.181797	-0.279742	0.779675	0.976995
ENSG00000230295	GTF2IP23	11.4153	-0.0508723	0.642292	-0.0792043	0.93687	0.993469
ENSG00000247287	AL359220.1	17.6588	-0.0509386	1.20278	-0.0423507	0.966219	0.996812
ENSG00000271806	AL590822.2	3.8728	-0.0509797	1.32074	-0.0385994	0.96921	NA
ENSG00000244073	RPS4XP6	5.50864	-0.0510055	1.06473	-0.0479044	0.961792	NA
ENSG00000106052	TAX1BP1	4877.53	-0.0510087	0.209469	-0.243515	0.807607	0.983175
ENSG00000114737	CISH	68.1801	-0.0510441	0.476122	-0.107208	0.914624	0.993469
ENSG00000115998	C2orf42	154.814	-0.0510522	0.230613	-0.221376	0.8248	0.983568
ENSG00000147905	ZCCHC7	706.481	-0.0511717	0.200578	-0.255121	0.79863	0.98163
ENSG00000105701	FKBP8	8332.68	-0.0511843	0.166149	-0.308062	0.758035	0.973864
ENSG00000114054	PCCB	1553.95	-0.0511935	0.21266	-0.240729	0.809765	0.983299
ENSG00000174780	SRP72	4315.07	-0.0511936	0.146504	-0.349434	0.726763	0.970722
ENSG00000170745	KCNS3	630.412	-0.0512108	0.429042	-0.119361	0.90499	0.993311
ENSG00000254701	AC138866.2	32.8967	-0.0512629	0.392366	-0.130651	0.896052	0.993286
ENSG00000250462	LRRC37BP1	216.324	-0.0513171	0.260981	-0.196632	0.844116	0.986892
ENSG00000101290	CDS2	2668.68	-0.0513496	0.156401	-0.32832	0.74267	0.972142
ENSG00000232801	SDCBPP3	1.61207	-0.0513936	1.62689	-0.03159	0.974799	NA
ENSG00000178977	LINC00324	25.3292	-0.0514516	0.49251	-0.104468	0.916798	0.993469
ENSG00000106400	ZNHIT1	1852.63	-0.0515308	0.127843	-0.40308	0.68689	0.965118
ENSG00000119979	DENND10	870.906	-0.051616	0.202082	-0.255422	0.798397	0.981464
ENSG00000047621	C12orf4	440.323	-0.0516257	0.238373	-0.216575	0.82854	0.984433
ENSG00000187122	SLIT1	945.673	-0.0516642	0.712854	-0.0724751	0.942224	0.993779
ENSG00000059377	TBXAS1	87.3093	-0.0516787	0.327265	-0.157911	0.874527	0.991069
ENSG00000040341	STAU2	1311.88	-0.0516808	0.182055	-0.283874	0.776507	0.976663
ENSG00000011376	LARS2	1489.08	-0.0516955	0.159203	-0.324714	0.745398	0.972695
ENSG00000162191	UBXN1	2191.55	-0.0517391	0.166013	-0.311656	0.755302	0.973864
ENSG00000162623	TYW3	735.353	-0.0517883	0.176662	-0.293149	0.769409	0.976502
ENSG00000091164	TXNL1	1725.8	-0.0518413	0.164707	-0.314748	0.752953	0.973864
ENSG00000159374	M1AP	73.5674	-0.0518535	0.728841	-0.0711451	0.943282	0.993779
ENSG00000103275	UBE2I	3057.01	-0.0518598	0.132145	-0.392447	0.694728	0.965827
ENSG00000234616	JRK	899.351	-0.0519376	0.151518	-0.342781	0.731763	0.970761
ENSG00000129968	ABHD17A	2309.57	-0.0519452	0.171535	-0.302826	0.762022	0.974426
ENSG00000228784	LINC00954	35.3673	-0.0520011	0.689065	-0.0754662	0.939844	0.993601
ENSG00000255837	TAS2R20	5.74937	-0.0520373	0.966594	-0.0538357	0.957066	NA
ENSG00000167220	HDHD2	53.7122	-0.052074	0.307356	-0.169426	0.865462	0.9895
ENSG00000266053	NDUFV2-AS1	28.7398	-0.0521867	0.435534	-0.119822	0.904624	0.993311
ENSG00000132388	UBE2G1	2965.31	-0.05219	0.179434	-0.290858	0.77116	0.976502
ENSG00000286340	AL356776.2	32.2191	-0.0521948	0.524797	-0.0994572	0.920775	0.993469
ENSG00000171148	TADA3	1875.85	-0.052197	0.151867	-0.343702	0.73107	0.970761
ENSG00000204428	LY6G5C	46.4888	-0.0522257	0.29746	-0.175572	0.86063	0.988961
ENSG00000196605	ZNF846	140.202	-0.0522268	0.278526	-0.187511	0.85126	0.987846
ENSG00000120526	NUDCD1	2114.45	-0.0522584	0.485834	-0.107564	0.914341	0.993469
ENSG00000237004	ZNRF2P1	115.731	-0.052286	0.326434	-0.160173	0.872745	0.990819
ENSG00000181852	RNF41	1688.41	-0.0523021	0.13341	-0.392041	0.695028	0.965827
ENSG00000229932	YWHAZP3	10.8394	-0.0523608	0.644554	-0.0812358	0.935254	0.993469
ENSG00000258674	AC011448.1	15.507	-0.0523966	0.729986	-0.0717775	0.942779	0.993779
ENSG00000163946	TASOR	2112.3	-0.0525799	0.135707	-0.387453	0.698421	0.966016
ENSG00000233614	DDX11L10	7.48715	-0.0528237	0.852137	-0.0619896	0.950571	NA
ENSG00000182952	HMGN4	1414.76	-0.0529207	0.234818	-0.225369	0.821692	0.983378
ENSG00000064419	TNPO3	2803.88	-0.0529271	0.124218	-0.426081	0.670049	0.962233
ENSG00000249936	RAC1P2	22.2084	-0.0529721	0.556688	-0.0951557	0.924191	0.993469
ENSG00000179950	PUF60	4223.16	-0.0532077	0.168195	-0.316345	0.75174	0.973864
ENSG00000256771	ZNF253	698.731	-0.0533311	0.253312	-0.210535	0.83325	0.984676
ENSG00000112294	ALDH5A1	361.882	-0.0533579	0.239323	-0.222953	0.823572	0.983378
ENSG00000180884	ZNF792	199.014	-0.0533738	0.327174	-0.163136	0.870412	0.990231
ENSG00000204304	PBX2	5515.09	-0.0534421	0.133236	-0.401108	0.688341	0.965118
ENSG00000138036	DYNC2LI1	554.852	-0.0534543	0.234965	-0.227499	0.820036	0.983299
ENSG00000214331	AC009053.1	97.9781	-0.0534551	0.276928	-0.193029	0.846937	0.987452
ENSG00000132470	ITGB4	628.776	-0.0534721	0.533016	-0.10032	0.92009	0.993469
ENSG00000247077	PGAM5	1807.54	-0.0535104	0.17621	-0.303674	0.761377	0.974073
ENSG00000173674	EIF1AX	4250.35	-0.053513	0.189545	-0.282324	0.777695	0.976854
ENSG00000154845	PPP4R1	2586.56	-0.0535368	0.132956	-0.402665	0.687195	0.965118
ENSG00000122707	RECK	288.426	-0.0535576	0.34657	-0.154536	0.877187	0.99137
ENSG00000283709	FAM238C	24.9859	-0.0536524	0.521244	-0.102931	0.918017	0.993469
ENSG00000197852	INKA2	747.641	-0.0537026	0.265279	-0.202438	0.839574	0.985999
ENSG00000207523	SNORA66	7.52942	-0.0537206	0.763811	-0.0703324	0.943929	NA
ENSG00000189129	PLAC9	54.5906	-0.0537316	0.563215	-0.0954016	0.923996	0.993469
ENSG00000180287	PLD5	234.751	-0.0537378	0.488965	-0.109901	0.912488	0.993469
ENSG00000129354	AP1M2	2461.11	-0.0539546	0.297944	-0.18109	0.856297	0.988458
ENSG00000196218	RYR1	642.36	-0.0540401	0.496977	-0.108738	0.913411	0.993469
ENSG00000112941	TENT4A	940.128	-0.0540612	0.219906	-0.245838	0.805808	0.982768
ENSG00000137103	TMEM8B	804.379	-0.054098	0.261226	-0.207092	0.835938	0.984757
ENSG00000196943	NOP9	1043.76	-0.0540995	0.123843	-0.43684	0.662227	0.961896
ENSG00000165807	PPP1R36	27.36	-0.0541012	0.454097	-0.11914	0.905164	0.993311
ENSG00000134243	SORT1	3972.66	-0.0542087	0.16165	-0.335347	0.737363	0.971819
ENSG00000185236	RAB11B	3279.22	-0.0542241	0.182511	-0.2971	0.76639	0.976088
ENSG00000176903	PNMA1	2202.82	-0.0542901	0.215867	-0.251498	0.801429	0.982431
ENSG00000144401	METTL21A	961.261	-0.0543082	0.178824	-0.303697	0.761359	0.974073
ENSG00000105520	PLPPR2	684.6	-0.0543098	0.296499	-0.18317	0.854665	0.988242
ENSG00000225111	AC083900.1	3.76053	-0.054319	1.08146	-0.0502275	0.959941	NA
ENSG00000151746	BICD1	866.585	-0.0543224	0.27185	-0.199825	0.841618	0.986274
ENSG00000010626	LRRC23	157.923	-0.0543389	0.343092	-0.15838	0.874158	0.990983
ENSG00000108592	FTSJ3	2273.18	-0.0544104	0.191271	-0.284467	0.776052	0.976663
ENSG00000105258	POLR2I	311.151	-0.0544362	0.320648	-0.16977	0.865191	0.9895
ENSG00000198535	C2CD4A	833.269	-0.0544629	0.42618	-0.127793	0.898313	0.993286
ENSG00000106554	CHCHD3	2056.99	-0.0544631	0.159554	-0.341347	0.732843	0.970761
ENSG00000163482	STK36	1093.88	-0.0544649	0.259364	-0.209994	0.833672	0.984676
ENSG00000235370	DNM1P51	14.3926	-0.0544882	0.713515	-0.0763659	0.939128	0.993588
ENSG00000163281	GNPDA2	465.126	-0.0545185	0.177561	-0.307041	0.758812	0.973864
ENSG00000187720	THSD4	525.246	-0.0545779	0.483579	-0.112862	0.91014	0.993469
ENSG00000161798	AQP5	57.9097	-0.0545822	0.74774	-0.0729962	0.941809	0.993779
ENSG00000149932	TMEM219	1090.08	-0.0546059	0.159946	-0.341402	0.732801	0.970761
ENSG00000115539	PDCL3	672.614	-0.0546349	0.152	-0.35944	0.719266	0.970112
ENSG00000182095	TNRC18	6042.26	-0.054696	0.6052	-0.0903768	0.927988	0.993469
ENSG00000255455	AP003486.1	120.868	-0.0547055	0.2281	-0.239831	0.810461	0.983299
ENSG00000229980	TOB1-AS1	42.9358	-0.0547136	0.40945	-0.133627	0.893697	0.993286
ENSG00000140650	PMM2	521.509	-0.0547521	0.217925	-0.251242	0.801627	0.982431
ENSG00000197535	MYO5A	1376.79	-0.0548555	0.463694	-0.118301	0.905829	0.993403
ENSG00000118894	EEF2KMT	286.635	-0.0549318	0.338263	-0.162394	0.870996	0.990231
ENSG00000251023	AC114980.1	6.46281	-0.0549495	1.00003	-0.0549481	0.95618	NA
ENSG00000270049	AC009061.2	20.4492	-0.0549756	0.601886	-0.0913389	0.927223	0.993469
ENSG00000019485	PRDM11	478.749	-0.054985	0.207027	-0.265593	0.790553	0.979061
ENSG00000168026	TTC21A	97.523	-0.0550592	0.419436	-0.13127	0.895562	0.993286
ENSG00000107020	PLGRKT	392.743	-0.0551225	0.226026	-0.243877	0.807326	0.983065
ENSG00000106105	GARS1	4105.26	-0.0551266	0.177608	-0.310384	0.756269	0.973864
ENSG00000237877	LINC01473	16.9823	-0.0551672	0.563814	-0.0978463	0.922054	0.993469
ENSG00000161970	RPL26	2984.09	-0.0552601	0.33115	-0.166873	0.86747	0.990179
ENSG00000135632	SMYD5	948.62	-0.0552659	0.239102	-0.23114	0.817206	0.983299
ENSG00000179387	ELMOD2	1657.92	-0.0553332	0.224238	-0.246761	0.805093	0.982708
ENSG00000271843	AC012557.1	8.55137	-0.0553756	0.766752	-0.072221	0.942426	0.993779
ENSG00000130255	RPL36	9151	-0.0553995	0.170145	-0.325603	0.744725	0.97238
ENSG00000273311	DGCR11	46.0133	-0.0554195	0.473983	-0.116923	0.906921	0.993469
ENSG00000166439	RNF169	402.815	-0.0554977	0.264113	-0.210129	0.833567	0.984676
ENSG00000149187	CELF1	5040.82	-0.0556486	0.126707	-0.439191	0.660523	0.961769
ENSG00000161091	MFSD12	1387.71	-0.0556605	0.212279	-0.262205	0.793163	0.979567
ENSG00000165671	NSD1	4194.29	-0.0557178	0.159352	-0.349652	0.7266	0.970722
ENSG00000197808	ZNF461	133.167	-0.055731	0.264135	-0.210994	0.832892	0.984676
ENSG00000259709	AC023906.4	1.46662	-0.0557711	2.63377	-0.0211754	0.983106	NA
ENSG00000138375	SMARCAL1	664.03	-0.0557867	0.17195	-0.324436	0.745608	0.972695
ENSG00000277224	H2BC7	9.79542	-0.0557898	0.864435	-0.064539	0.948541	0.99438
ENSG00000130706	ADRM1	1836.04	-0.0558133	0.202774	-0.275248	0.783126	0.977434
ENSG00000143515	ATP8B2	2014.98	-0.0558565	0.208088	-0.268428	0.78837	0.978741
ENSG00000068654	POLR1A	1834.64	-0.0558931	0.266159	-0.209999	0.833668	0.984676
ENSG00000087258	GNAO1	2471.41	-0.0558971	0.31712	-0.176265	0.860086	0.988961
ENSG00000106086	PLEKHA8	1666	-0.0559239	0.183173	-0.305306	0.760133	0.974033
ENSG00000168802	CHTF8	22.7301	-0.0559451	0.573191	-0.097603	0.922248	0.993469
ENSG00000164821	DEFA4	1.84844	-0.0560056	4.0999	-0.0136602	0.989101	NA
ENSG00000279267	AL078621.1	38.2971	-0.0560375	0.355257	-0.157738	0.874663	0.991069
ENSG00000162728	KCNJ9	7.48198	-0.056049	1.79083	-0.0312977	0.975032	NA
ENSG00000215301	DDX3X	10425.2	-0.0560684	0.12916	-0.434102	0.664215	0.96201
ENSG00000184897	H1-10	5084.55	-0.056149	0.211846	-0.265046	0.790974	0.979141
ENSG00000169592	INO80E	1193.02	-0.0561806	0.178996	-0.313864	0.753624	0.973864
ENSG00000104231	ZFAND1	1150.14	-0.056183	0.2346	-0.239484	0.81073	0.983299
ENSG00000007376	RPUSD1	905.01	-0.0562169	0.18986	-0.296096	0.767157	0.976219
ENSG00000179846	NKPD1	32.697	-0.0563382	0.694366	-0.0811361	0.935334	0.993469
ENSG00000203497	PDCD4-AS1	56.3587	-0.0564203	0.418095	-0.134946	0.892654	0.993286
ENSG00000265962	GACAT2	7.90478	-0.0564238	1.18257	-0.0477128	0.961945	0.996302
ENSG00000249379	AL033397.2	7.9361	-0.0564312	1.10276	-0.0511726	0.959188	0.996109
ENSG00000101464	PIGU	715.572	-0.0564366	0.185909	-0.303571	0.761455	0.974108
ENSG00000185875	THNSL1	250.044	-0.0564744	0.292113	-0.193331	0.8467	0.987452
ENSG00000053371	AKR7A2	1029.87	-0.0565154	0.181008	-0.312226	0.754869	0.973864
ENSG00000138107	ACTR1A	3837.95	-0.0565225	0.171696	-0.329201	0.742004	0.972098
ENSG00000168288	MMADHC	2570.1	-0.0566044	0.140549	-0.402737	0.687142	0.965118
ENSG00000267581	AC011477.3	1.57639	-0.0566966	1.66909	-0.0339685	0.972902	NA
ENSG00000175497	DPP10	989.334	-0.0567613	0.252985	-0.224367	0.822472	0.983378
ENSG00000163528	CHCHD4	392.707	-0.0567815	0.235608	-0.241	0.809555	0.983299
ENSG00000065518	NDUFB4	3461.67	-0.0568785	0.280083	-0.203077	0.839075	0.985976
ENSG00000271532	BBIP1P1	1.03261	-0.0568901	2.49194	-0.0228297	0.981786	NA
ENSG00000186369	LINC00643	684.282	-0.0569569	0.434174	-0.131185	0.895629	0.993286
ENSG00000245149	RNF139-AS1	35.6651	-0.0570525	0.515489	-0.110677	0.911873	0.993469
ENSG00000260808	AP003096.1	8.12426	-0.0571003	0.84392	-0.0676607	0.946056	0.994165
ENSG00000174953	DHX36	2048.38	-0.0571124	0.151726	-0.376418	0.706606	0.96761
ENSG00000112308	C6orf62	2333.51	-0.0571325	0.108912	-0.524575	0.599879	0.949643
ENSG00000234287	AC099560.2	27.3449	-0.0571525	0.470848	-0.121382	0.903388	0.993311
ENSG00000226479	TMEM185B	615.2	-0.0572177	0.23787	-0.240542	0.80991	0.983299
ENSG00000162461	SLC25A34	121.672	-0.0572266	0.492857	-0.116112	0.907564	0.993469
ENSG00000113532	ST8SIA4	513.847	-0.0572305	0.639317	-0.0895183	0.92867	0.993469
ENSG00000185650	ZFP36L1	5880.22	-0.0573171	0.472717	-0.12125	0.903493	0.993311
ENSG00000235319	AC012360.1	2.14061	-0.0573192	1.4169	-0.040454	0.967731	NA
ENSG00000157837	SPPL3	1339.7	-0.0574131	0.0967806	-0.593229	0.553028	0.938918
ENSG00000136908	DPM2	819.208	-0.0574393	0.153063	-0.375265	0.707463	0.96761
ENSG00000165060	FXN	284.954	-0.0574755	0.239296	-0.240185	0.810186	0.983299
ENSG00000269481	AC010319.4	7.79918	-0.0575301	0.831084	-0.069223	0.944812	0.994155
ENSG00000168395	ING5	1534.83	-0.0575729	0.197826	-0.291028	0.77103	0.976502
ENSG00000253106	AC090198.1	56.6863	-0.0576054	0.318655	-0.180777	0.856543	0.988458
ENSG00000103479	RBL2	1327.59	-0.0576419	0.232188	-0.248256	0.803937	0.982708
ENSG00000108561	C1QBP	4543.73	-0.0576669	0.237014	-0.243306	0.807768	0.983274
ENSG00000124406	ATP8A1	1644.86	-0.0576964	0.372464	-0.154905	0.876896	0.991368
ENSG00000171456	ASXL1	1903.35	-0.0577123	0.367458	-0.157058	0.875199	0.991122
ENSG00000263680	AC007639.1	1.26904	-0.0577193	2.47212	-0.0233481	0.981373	NA
ENSG00000137845	ADAM10	5088.26	-0.0577967	0.19989	-0.289143	0.772472	0.976502
ENSG00000197863	ZNF790	175.56	-0.0578415	0.365144	-0.158407	0.874136	0.990983
ENSG00000275763	ZNF516-DT	21.8683	-0.0578426	0.521384	-0.110941	0.911663	0.993469
ENSG00000136854	STXBP1	2518.6	-0.0578883	0.373927	-0.154812	0.87697	0.991368
ENSG00000285897	AC004687.2	2.33247	-0.057912	1.68726	-0.0343231	0.972619	NA
ENSG00000168036	CTNNB1	10801.6	-0.057913	0.12072	-0.47973	0.631419	0.956688
ENSG00000205560	CPT1B	46.6348	-0.0579284	0.526006	-0.110129	0.912307	0.993469
ENSG00000132467	UTP3	1318.19	-0.0579566	0.184621	-0.313922	0.753581	0.973864
ENSG00000144867	SRPRB	1523.27	-0.0579856	0.146741	-0.395155	0.692728	0.965434
ENSG00000102743	SLC25A15	691.824	-0.0580168	0.20309	-0.285671	0.77513	0.976663
ENSG00000141698	NT5C3B	1717.91	-0.0580361	0.203808	-0.284759	0.775829	0.976663
ENSG00000152990	ADGRA3	2083.38	-0.0580867	0.169269	-0.343163	0.731476	0.970761
ENSG00000115946	PNO1	705.832	-0.0581779	0.220241	-0.264156	0.79166	0.979256
ENSG00000109971	HSPA8	27812.9	-0.0581865	0.259628	-0.224115	0.822668	0.983378
ENSG00000166762	CATSPER2	70.5497	-0.058299	0.314078	-0.185619	0.852743	0.987856
ENSG00000165724	ZMYND19	1229.69	-0.0583084	0.142345	-0.409627	0.68208	0.965059
ENSG00000268858	AL118506.1	81.4826	-0.0583238	0.376169	-0.155047	0.876784	0.991368
ENSG00000162482	AKR7A3	73.1936	-0.0583307	0.387591	-0.150496	0.880374	0.992064
ENSG00000196177	ACADSB	1212.87	-0.0583604	0.311145	-0.187567	0.851216	0.987846
ENSG00000127663	KDM4B	2060.78	-0.0583667	0.171412	-0.340505	0.733477	0.970846
ENSG00000285679	AC079142.1	17.031	-0.0584055	0.490319	-0.119117	0.905182	0.993311
ENSG00000163930	BAP1	2659.67	-0.0584325	0.148221	-0.394226	0.693414	0.965434
ENSG00000069812	HES2	71.0608	-0.058434	1.16314	-0.0502382	0.959933	0.996109
ENSG00000172932	ANKRD13D	1076.28	-0.0584356	0.179048	-0.326369	0.744145	0.972175
ENSG00000287287	AL133476.1	2.01821	-0.0584673	1.54157	-0.0379272	0.969746	NA
ENSG00000188994	ZNF292	1425.39	-0.0584894	0.263524	-0.221951	0.824352	0.983452
ENSG00000130764	LRRC47	2614.67	-0.0584899	0.216205	-0.27053	0.786753	0.978318
ENSG00000260917	AL158212.3	146.626	-0.058533	0.246684	-0.237279	0.81244	0.983299
ENSG00000172201	ID4	1771.33	-0.0585467	0.427078	-0.137087	0.890962	0.992863
ENSG00000116030	SUMO1	3729.41	-0.0585469	0.172241	-0.339913	0.733922	0.970846
ENSG00000104413	ESRP1	3301.49	-0.0585802	0.198305	-0.295405	0.767684	0.976256
ENSG00000196754	S100A2	11.1032	-0.0585914	0.79318	-0.073869	0.941115	0.993735
ENSG00000101365	IDH3B	1826.12	-0.0587297	0.190379	-0.308487	0.757711	0.973864
ENSG00000118418	HMGN3	2622.75	-0.0587537	0.243322	-0.241465	0.809195	0.983299
ENSG00000180530	NRIP1	1845.56	-0.0587659	0.320519	-0.183346	0.854527	0.988226
ENSG00000068796	KIF2A	1841.95	-0.0587867	0.155166	-0.378863	0.704789	0.96761
ENSG00000015676	NUDCD3	1771.93	-0.058891	0.155757	-0.378094	0.70536	0.96761
ENSG00000119912	IDE	1379.99	-0.0589236	0.207676	-0.283729	0.776618	0.976663
ENSG00000265790	RNASEH1P1	13.3707	-0.0589504	0.80178	-0.0735244	0.941389	0.993765
ENSG00000272416	AC025175.1	5.31027	-0.0589777	1.16122	-0.0507895	0.959493	NA
ENSG00000213104	NPM1P46	11.5126	-0.058989	0.683242	-0.0863369	0.931199	0.993469
ENSG00000151240	DIP2C	1151.55	-0.0590237	0.274519	-0.215008	0.829761	0.984676
ENSG00000063244	U2AF2	6917.78	-0.0591018	0.139578	-0.423433	0.671979	0.962316
ENSG00000267834	AL592211.1	2.98387	-0.0591131	1.37467	-0.0430017	0.9657	NA
ENSG00000135838	NPL	94.1234	-0.0591142	0.503217	-0.117473	0.906486	0.993469
ENSG00000185787	MORF4L1	12508.6	-0.0591864	0.134906	-0.438723	0.660862	0.961769
ENSG00000050748	MAPK9	1542.25	-0.0592236	0.196802	-0.30093	0.763468	0.974952
ENSG00000132591	ERAL1	1209.99	-0.0592264	0.152311	-0.388852	0.697385	0.965888
ENSG00000265194	AL359922.2	23.0201	-0.0592888	0.587554	-0.100908	0.919624	0.993469
ENSG00000099949	LZTR1	541.364	-0.0593	0.203956	-0.290749	0.771243	0.976502
ENSG00000281741	AC241377.3	8.30772	-0.0593401	1.12477	-0.0527574	0.957925	0.996109
ENSG00000100116	GCAT	713.426	-0.0593605	0.301993	-0.196562	0.84417	0.986892
ENSG00000147010	SH3KBP1	1189.07	-0.0594076	0.286204	-0.207571	0.835564	0.984714
ENSG00000150776	NKAPD1	1164.17	-0.0594127	0.1814	-0.327524	0.743271	0.972142
ENSG00000273542	H4C12	11.2432	-0.0594488	0.710906	-0.083624	0.933355	0.993469
ENSG00000066136	NFYC	956.522	-0.0594655	0.195183	-0.304665	0.760621	0.974033
ENSG00000227082	LINC02798	1.44085	-0.059531	2.30455	-0.0258319	0.979391	NA
ENSG00000103274	NUBP1	245.531	-0.0595476	0.256385	-0.232259	0.816337	0.983299
ENSG00000177383	MAGEF1	2671.78	-0.059656	0.189901	-0.314143	0.753412	0.973864
ENSG00000272040	AC010245.2	6.03567	-0.0596581	0.813442	-0.0733404	0.941535	NA
ENSG00000272973	AP000350.5	3.68816	-0.0596652	1.45417	-0.0410305	0.967272	NA
ENSG00000189369	GSPT2	679.618	-0.059686	0.155227	-0.384508	0.700602	0.966858
ENSG00000132153	DHX30	3315.21	-0.0596879	0.141962	-0.420449	0.674157	0.962774
ENSG00000153094	BCL2L11	511.99	-0.0597589	0.192962	-0.309692	0.756795	0.973864
ENSG00000170265	ZNF282	1577.96	-0.0597902	0.215511	-0.277434	0.781447	0.976995
ENSG00000260361	AC106028.3	7.18845	-0.0598102	0.883927	-0.0676642	0.946053	NA
ENSG00000112237	CCNC	2431.7	-0.0598151	0.170386	-0.351058	0.725545	0.970722
ENSG00000074054	CLASP1	1949.74	-0.0598493	0.170561	-0.350897	0.725666	0.970722
ENSG00000213672	NCKIPSD	954.714	-0.0598663	0.193086	-0.31005	0.756523	0.973864
ENSG00000054965	FAM168A	1268.87	-0.0598695	0.183504	-0.326257	0.74423	0.972175
ENSG00000137449	CPEB2	475.879	-0.0598777	0.420398	-0.142431	0.88674	0.992493
ENSG00000163516	ANKZF1	1322.84	-0.0599153	0.213447	-0.280704	0.778938	0.976995
ENSG00000124766	SOX4	10493.3	-0.0599458	0.331935	-0.180595	0.856686	0.988472
ENSG00000126945	HNRNPH2	2581.86	-0.0599719	0.130439	-0.459771	0.645681	0.959122
ENSG00000169032	MAP2K1	1635.8	-0.0599872	0.227808	-0.263323	0.792302	0.979283
ENSG00000138688	KIAA1109	2062.18	-0.0599975	0.139622	-0.429714	0.667403	0.962069
ENSG00000226520	KIRREL1-IT1	1.14316	-0.0600337	2.93436	-0.0204589	0.983677	NA
ENSG00000182636	NDN	1638.71	-0.060081	0.16785	-0.357945	0.720384	0.970376
ENSG00000231587	SNORD62B	15.1955	-0.0601091	0.578198	-0.103959	0.917202	0.993469
ENSG00000164062	APEH	4030.86	-0.0601099	0.164304	-0.365846	0.71448	0.96996
ENSG00000111845	PAK1IP1	950.032	-0.060157	0.2065	-0.291318	0.770808	0.976502
ENSG00000203326	ZNF525	770.213	-0.060173	0.25194	-0.238838	0.811231	0.983299
ENSG00000175215	CTDSP2	4166.81	-0.0602273	0.10922	-0.551432	0.581338	0.945869
ENSG00000117625	RCOR3	932.436	-0.0603287	0.168886	-0.357216	0.72093	0.970496
ENSG00000184489	PTP4A3	2012.29	-0.0603361	0.459995	-0.131167	0.895643	0.993286
ENSG00000090238	YPEL3	1019	-0.0603395	0.199196	-0.302915	0.761954	0.974426
ENSG00000232139	LINC00867	2.50827	-0.0603888	1.30024	-0.0464444	0.962956	NA
ENSG00000257365	FNTB	151.83	-0.0604062	0.289547	-0.208623	0.834743	0.984714
ENSG00000089199	CHGB	7030.45	-0.0604114	0.775278	-0.0779223	0.93789	0.993469
ENSG00000229839	AC018462.1	5.6115	-0.0604443	0.81327	-0.0743225	0.940754	NA
ENSG00000124602	UNC5CL	187.546	-0.0604542	0.471384	-0.128248	0.897953	0.993286
ENSG00000176595	KBTBD11	586.829	-0.0605292	0.305224	-0.198311	0.842802	0.986667
ENSG00000116273	PHF13	949.019	-0.0605365	0.174185	-0.347542	0.728184	0.970761
ENSG00000130768	SMPDL3B	481.197	-0.0605566	0.490259	-0.12352	0.901696	0.993286
ENSG00000164024	METAP1	2055.4	-0.0606137	0.184041	-0.329349	0.741892	0.972079
ENSG00000137074	APTX	941.039	-0.0606373	0.154652	-0.392088	0.694993	0.965827
ENSG00000076513	ANKRD13A	1016.71	-0.0607709	0.19538	-0.311039	0.755771	0.973864
ENSG00000230989	HSBP1	5397.51	-0.0608047	0.209521	-0.290208	0.771657	0.976502
ENSG00000166454	ATMIN	1718.72	-0.0608086	0.180962	-0.33603	0.736848	0.971819
ENSG00000184178	SCFD2	274.009	-0.060823	0.233046	-0.260991	0.794099	0.979638
ENSG00000285601	AC084262.2	6.20422	-0.0608606	1.08853	-0.0559108	0.955413	NA
ENSG00000152763	WDR78	149.458	-0.0610496	0.344217	-0.177358	0.859227	0.988961
ENSG00000177917	ARL6IP6	784.13	-0.0610689	0.151313	-0.403593	0.686512	0.965118
ENSG00000287972	AC073648.7	27.3789	-0.0610761	0.785427	-0.0777616	0.938018	0.993469
ENSG00000127989	MTERF1	320.067	-0.0610795	0.188715	-0.32366	0.746195	0.972695
ENSG00000162009	SSTR5	201.311	-0.0611298	0.576894	-0.105964	0.915611	0.993469
ENSG00000204789	ZNF204P	845.277	-0.0611301	0.33046	-0.184985	0.853241	0.987856
ENSG00000142208	AKT1	3952.43	-0.0612951	0.320562	-0.191212	0.84836	0.9876
ENSG00000172780	RAB43	189.614	-0.061317	0.355601	-0.172432	0.863098	0.988961
ENSG00000030582	GRN	4687.86	-0.0614096	0.206181	-0.297843	0.765823	0.975797
ENSG00000166924	NYAP1	593.475	-0.0614164	0.32821	-0.187126	0.851562	0.987856
ENSG00000179066	AC020907.1	12.4426	-0.0614204	0.755791	-0.0812663	0.93523	0.993469
ENSG00000279571	AL162426.1	1.35957	-0.0614317	2.30327	-0.0266715	0.978722	NA
ENSG00000111300	NAA25	1243.08	-0.0614341	0.212247	-0.289446	0.77224	0.976502
ENSG00000258837	AL133370.1	7.23399	-0.0614749	1.52546	-0.0402992	0.967855	NA
ENSG00000164615	CAMLG	1078.88	-0.0614878	0.198951	-0.30906	0.757276	0.973864
ENSG00000122481	RWDD3	77.6824	-0.0615254	0.321273	-0.191505	0.84813	0.987486
ENSG00000156711	MAPK13	1947.67	-0.0615348	0.242365	-0.253894	0.799578	0.98172
ENSG00000113068	PFDN1	1190.43	-0.0615814	0.138258	-0.44541	0.656023	0.961286
ENSG00000278730	AC005332.6	226.136	-0.0615818	0.230346	-0.267344	0.789204	0.978905
ENSG00000110321	EIF4G2	26465.3	-0.0616908	0.153995	-0.400601	0.688714	0.965118
ENSG00000088682	COQ9	1056.77	-0.0617771	0.170484	-0.362364	0.71708	0.970104
ENSG00000261455	LINC01003	215.212	-0.0618515	0.340518	-0.181639	0.855866	0.988271
ENSG00000263345	AC006435.2	24.2082	-0.0618882	0.48414	-0.127831	0.898283	0.993286
ENSG00000237638	LINC02245	71.649	-0.0619151	0.385491	-0.160614	0.872398	0.990783
ENSG00000152556	PFKM	2462.07	-0.0619171	0.16728	-0.370141	0.711277	0.969111
ENSG00000172943	PHF8	1233.19	-0.0619609	0.184826	-0.335239	0.737445	0.971819
ENSG00000072401	UBE2D1	1370.53	-0.0619737	0.193496	-0.320284	0.748753	0.973543
ENSG00000185338	SOCS1	681.879	-0.0620162	0.434808	-0.142629	0.886583	0.992493
ENSG00000014216	CAPN1	5973.75	-0.0620413	0.213695	-0.290327	0.771566	0.976502
ENSG00000131263	RLIM	1804.64	-0.0620623	0.211183	-0.29388	0.76885	0.976502
ENSG00000160294	MCM3AP	2186.87	-0.0621014	0.125224	-0.495922	0.619949	0.953937
ENSG00000178184	PARD6G	653.062	-0.0621097	0.300383	-0.206769	0.836191	0.984849
ENSG00000171453	POLR1C	442.685	-0.0621357	0.185958	-0.334139	0.738275	0.971819
ENSG00000270175	AC023509.3	19.7901	-0.0622553	0.48157	-0.129276	0.897139	0.993286
ENSG00000163820	FYCO1	907.452	-0.0622639	0.249191	-0.249865	0.802692	0.982708
ENSG00000108509	CAMTA2	879.281	-0.0622682	0.201648	-0.308797	0.757476	0.973864
ENSG00000168569	TMEM223	707.228	-0.0623306	0.131688	-0.473321	0.635984	0.957312
ENSG00000109265	CRACD	1187.06	-0.0623316	0.303357	-0.205473	0.837203	0.985212
ENSG00000047056	WDR37	751.671	-0.0623579	0.15406	-0.404763	0.685652	0.965059
ENSG00000170075	GPR37L1	14.389	-0.0623794	0.789899	-0.0789714	0.937055	0.993469
ENSG00000169857	AVEN	391.48	-0.0623905	0.271422	-0.229865	0.818197	0.983299
ENSG00000204165	CXorf65	0.904185	-0.0624458	2.46368	-0.0253466	0.979779	NA
ENSG00000255585	AL590627.1	34.6119	-0.0624809	0.713096	-0.0876192	0.930179	0.993469
ENSG00000143344	RGL1	700.182	-0.062538	0.496316	-0.126005	0.899728	0.993286
ENSG00000129518	EAPP	832.922	-0.0625852	0.150391	-0.416149	0.677301	0.96377
ENSG00000168918	INPP5D	494.701	-0.0626237	0.625886	-0.100056	0.9203	0.993469
ENSG00000265241	RBM8A	2721.98	-0.0626685	0.190711	-0.328604	0.742455	0.972142
ENSG00000100056	ESS2	499.289	-0.0626934	0.217128	-0.288739	0.772781	0.976502
ENSG00000127526	SLC35E1	1196.64	-0.062723	0.155953	-0.402191	0.687544	0.965118
ENSG00000113013	HSPA9	10219.1	-0.062728	0.193739	-0.323776	0.746108	0.972695
ENSG00000136758	YME1L1	4766.9	-0.0627315	0.127971	-0.4902	0.623992	0.954271
ENSG00000100865	CINP	689.527	-0.0627456	0.157024	-0.399593	0.689457	0.965118
ENSG00000232715	LINC01022	1.71642	-0.0627757	2.50261	-0.0250841	0.979988	NA
ENSG00000141101	NOB1	1167.82	-0.0628053	0.225652	-0.278328	0.78076	0.976995
ENSG00000178700	DHFR2	176.538	-0.062835	0.322942	-0.194571	0.845729	0.987146
ENSG00000169715	MT1E	177.663	-0.0628421	1.19207	-0.0527169	0.957957	0.996109
ENSG00000136536	MARCHF7	3330.65	-0.0629059	0.154207	-0.407931	0.683324	0.965059
ENSG00000131127	ZNF141	543.835	-0.0629306	0.202113	-0.311363	0.755525	0.973864
ENSG00000162910	MRPL55	703.299	-0.0629775	0.225197	-0.279655	0.779742	0.976995
ENSG00000136478	TEX2	1302.36	-0.0629787	0.254722	-0.247244	0.804719	0.982708
ENSG00000129946	SHC2	2720.27	-0.0629799	0.366564	-0.171812	0.863586	0.988965
ENSG00000164880	INTS1	4443.96	-0.0629805	0.188468	-0.334172	0.73825	0.971819
ENSG00000117054	ACADM	1764.48	-0.063012	0.191019	-0.329873	0.741496	0.971961
ENSG00000114423	CBLB	568.421	-0.0630176	0.25692	-0.245281	0.806239	0.982837
ENSG00000240371	RPS4XP13	1.36077	-0.0630383	2.00386	-0.0314585	0.974904	NA
ENSG00000260423	LINC02367	19.0229	-0.0630419	0.618281	-0.101963	0.918786	0.993469
ENSG00000165733	BMS1	2507.3	-0.0630496	0.157693	-0.399825	0.689286	0.965118
ENSG00000083099	LYRM2	1157.05	-0.0631001	0.275303	-0.229202	0.818712	0.983299
ENSG00000203684	IBA57-DT	3.90691	-0.0631216	1.16429	-0.0542147	0.956764	NA
ENSG00000154608	CEP170P1	11.4578	-0.0631465	0.67129	-0.0940674	0.925056	0.993469
ENSG00000137267	TUBB2A	2867.76	-0.0632309	0.4516	-0.140015	0.888648	0.992493
ENSG00000138336	TET1	1236.59	-0.0632958	0.327326	-0.193372	0.846667	0.987452
ENSG00000243323	PTPRVP	6.89146	-0.0633301	0.949709	-0.0666838	0.946833	NA
ENSG00000186235	LINC02610	37.2038	-0.0634258	0.520729	-0.121802	0.903056	0.993311
ENSG00000231419	LINC00689	10.3282	-0.0635091	1.04698	-0.0606593	0.951631	0.994943
ENSG00000105618	PRPF31	1105.82	-0.0635407	0.15179	-0.41861	0.675501	0.962774
ENSG00000204271	SPIN3	483.773	-0.0635583	0.249497	-0.254746	0.79892	0.98172
ENSG00000229344	MTCO2P12	176.918	-0.0635836	0.500744	-0.126978	0.898958	0.993286
ENSG00000261609	GAN	939.583	-0.0635862	0.24243	-0.262287	0.7931	0.979567
ENSG00000186591	UBE2H	4730.76	-0.0636404	0.220882	-0.28812	0.773255	0.976502
ENSG00000237491	LINC01409	35.1776	-0.0637394	0.432892	-0.147241	0.882942	0.992331
ENSG00000089063	TMEM230	2707.76	-0.0637421	0.135797	-0.469394	0.638788	0.957312
ENSG00000007541	PIGQ	947.428	-0.0638444	0.178207	-0.358259	0.72015	0.970318
ENSG00000173598	NUDT4	3757.11	-0.063917	0.142834	-0.447491	0.65452	0.961196
ENSG00000112759	SLC29A1	3530.67	-0.0639254	0.217641	-0.29372	0.768972	0.976502
ENSG00000279652	Z82217.1	4.96644	-0.0639933	0.953492	-0.0671147	0.94649	NA
ENSG00000139405	RITA1	654.425	-0.0640051	0.231672	-0.276275	0.782337	0.977207
ENSG00000130479	MAP1S	1311.71	-0.064061	0.203909	-0.314165	0.753395	0.973864
ENSG00000167130	DOLPP1	755.287	-0.0640621	0.167264	-0.383001	0.701719	0.967262
ENSG00000085872	CHERP	1580.59	-0.0640975	0.161867	-0.39599	0.692113	0.965281
ENSG00000119013	NDUFB3	1329.98	-0.0641571	0.214587	-0.29898	0.764955	0.975492
ENSG00000197070	ARRDC1	974.124	-0.0641606	0.224073	-0.286338	0.77462	0.976663
ENSG00000177542	SLC25A22	1525.37	-0.0641757	0.287897	-0.222912	0.823604	0.983378
ENSG00000141219	C17orf80	780.216	-0.0642066	0.162295	-0.395615	0.692389	0.965353
ENSG00000214413	BBIP1	340.742	-0.0642253	0.253403	-0.253451	0.79992	0.981839
ENSG00000006194	ZNF263	1044.64	-0.0642362	0.150217	-0.427622	0.668926	0.962069
ENSG00000229512	AC068580.1	16.3737	-0.0642656	0.615441	-0.104422	0.916834	0.993469
ENSG00000166997	CNPY4	349.107	-0.0643134	0.381484	-0.168587	0.866121	0.989592
ENSG00000148343	MIGA2	965.224	-0.0643267	0.200158	-0.32138	0.747922	0.972947
ENSG00000011143	MKS1	481.43	-0.0643282	0.211263	-0.304494	0.760752	0.974033
ENSG00000007202	KIAA0100	3768.55	-0.0643594	0.138112	-0.465995	0.641219	0.957731
ENSG00000090863	GLG1	6296.63	-0.0643664	0.123017	-0.523231	0.600813	0.949643
ENSG00000226415	TPI1P1	25.0582	-0.0644369	0.601629	-0.107104	0.914706	0.993469
ENSG00000166797	CIAO2A	1721.59	-0.0644634	0.179678	-0.358771	0.719766	0.970248
ENSG00000259728	LINC00933	3.17352	-0.0644813	1.44666	-0.0445724	0.964448	NA
ENSG00000169972	PUSL1	465.97	-0.0645678	0.239308	-0.26981	0.787306	0.978468
ENSG00000177854	TMEM187	269.24	-0.064576	0.283219	-0.228007	0.819641	0.983299
ENSG00000111261	MANSC1	624.988	-0.0646068	0.194151	-0.332766	0.739311	0.971819
ENSG00000115524	SF3B1	11311.9	-0.06477	0.182768	-0.354383	0.723052	0.970601
ENSG00000184617	ZNF840P	2.685	-0.0647837	1.38195	-0.0468784	0.96261	NA
ENSG00000205358	MT1H	17.2295	-0.0648899	1.30512	-0.0497193	0.960346	0.996109
ENSG00000213903	LTB4R	198.324	-0.0649001	0.434511	-0.149364	0.881267	0.992158
ENSG00000247746	USP51	211.097	-0.0649325	0.280914	-0.231148	0.8172	0.983299
ENSG00000236797	SPA17P1	1.61047	-0.0649511	1.62881	-0.0398764	0.968192	NA
ENSG00000085365	SCAMP1	1985.85	-0.0649617	0.218066	-0.297899	0.765781	0.975797
ENSG00000166199	ALKBH3	239.062	-0.0649774	0.314725	-0.206458	0.836434	0.984925
ENSG00000247627	MTND4P12	258.805	-0.0650035	0.48164	-0.134963	0.892641	0.993286
ENSG00000185442	FAM174B	1458.42	-0.0650286	0.367046	-0.177167	0.859377	0.988961
ENSG00000132676	DAP3	2180.07	-0.0650392	0.162626	-0.399932	0.689207	0.965118
ENSG00000118503	TNFAIP3	462.769	-0.0650618	0.384782	-0.169087	0.865728	0.9895
ENSG00000264247	LINC00909	235.597	-0.0651039	0.234984	-0.277056	0.781737	0.976995
ENSG00000154027	AK5	259.366	-0.0651065	0.692354	-0.0940365	0.92508	0.993469
ENSG00000204272	NBDY	812.552	-0.0651403	0.248226	-0.262424	0.792995	0.979567
ENSG00000100403	ZC3H7B	5250.2	-0.0651666	0.120641	-0.540168	0.589081	0.947963
ENSG00000090316	MAEA	1959.47	-0.0651828	0.183077	-0.35604	0.72181	0.970601
ENSG00000175040	CHST2	698.826	-0.0652241	0.689791	-0.0945564	0.924667	0.993469
ENSG00000070018	LRP6	2426.62	-0.0653419	0.220089	-0.296888	0.766552	0.976129
ENSG00000134590	RTL8C	1760.16	-0.065368	0.231847	-0.281944	0.777986	0.976965
ENSG00000090554	FLT3LG	3.2769	-0.0654881	1.39534	-0.0469333	0.962566	NA
ENSG00000198358	AL354714.1	21.4835	-0.0654928	0.852893	-0.076789	0.938791	0.993571
ENSG00000221838	AP4M1	376.098	-0.0655095	0.193896	-0.337859	0.73547	0.971682
ENSG00000004975	DVL2	1668.03	-0.0655918	0.095519	-0.686688	0.492279	0.920379
ENSG00000229539	PANK2-AS1	12.7757	-0.0655939	0.637993	-0.102813	0.918112	0.993469
ENSG00000244171	PBX2P1	14.2811	-0.0656128	0.580347	-0.113058	0.909985	0.993469
ENSG00000180964	TCEAL8	1960.56	-0.0656179	0.169032	-0.388197	0.69787	0.965937
ENSG00000100401	RANGAP1	5004.8	-0.0656404	0.139118	-0.471833	0.637046	0.957312
ENSG00000164535	DAGLB	598.825	-0.0656522	0.144322	-0.454902	0.64918	0.960333
ENSG00000100142	POLR2F	1282.63	-0.0657165	0.16267	-0.403985	0.686224	0.965101
ENSG00000133030	MPRIP	5988.92	-0.0657266	0.174934	-0.375723	0.707123	0.96761
ENSG00000223547	ZNF844	199.982	-0.0657439	0.394191	-0.166782	0.867542	0.990179
ENSG00000136444	RSAD1	1325.37	-0.0657599	0.200908	-0.327313	0.743431	0.972142
ENSG00000141738	GRB7	1066.53	-0.0658267	0.430028	-0.153075	0.878339	0.991846
ENSG00000150893	FREM2	1968.32	-0.0658686	0.235944	-0.279171	0.780114	0.976995
ENSG00000163444	TMEM183A	2329.7	-0.0658811	0.13306	-0.495121	0.620514	0.953937
ENSG00000077458	FAM76B	647.358	-0.0658953	0.188091	-0.350337	0.726086	0.970722
ENSG00000207973	MIR589	3.44613	-0.0660255	1.21252	-0.0544533	0.956574	NA
ENSG00000172992	DCAKD	897.032	-0.0660393	0.208832	-0.316231	0.751827	0.973864
ENSG00000111725	PRKAB1	945.636	-0.0660799	0.160594	-0.411472	0.680727	0.965057
ENSG00000118946	PCDH17	887.111	-0.066104	0.337566	-0.195826	0.844747	0.986892
ENSG00000215458	AATBC	16.819	-0.0661532	0.644563	-0.102633	0.918255	0.993469
ENSG00000108091	CCDC6	2197.39	-0.0661723	0.20744	-0.318995	0.74973	0.973864
ENSG00000175471	MCTP1	116.643	-0.0662321	0.566114	-0.116994	0.906865	0.993469
ENSG00000140307	GTF2A2	1213.45	-0.0662644	0.145168	-0.456467	0.648054	0.96026
ENSG00000198677	TTC37	2920.95	-0.0662957	0.172666	-0.383954	0.701013	0.967002
ENSG00000118200	CAMSAP2	1324.25	-0.0663901	0.207792	-0.319502	0.749346	0.973847
ENSG00000279903	AP006248.3	2.97309	-0.0664452	1.72108	-0.0386067	0.969204	NA
ENSG00000158417	EIF5B	4645.11	-0.0664586	0.214983	-0.309134	0.75722	0.973864
ENSG00000172375	C2CD2L	495.432	-0.066465	0.296714	-0.224003	0.822755	0.983378
ENSG00000040275	SPDL1	948.426	-0.0665091	0.240615	-0.276412	0.782231	0.977196
ENSG00000269927	AC004817.3	0.656623	-0.0665458	5.03471	-0.0132174	0.989454	NA
ENSG00000132475	H3-3B	14483.7	-0.0665462	0.116377	-0.571817	0.567446	0.942559
ENSG00000151883	PARP8	852.406	-0.0665739	0.188558	-0.353068	0.724037	0.970722
ENSG00000250326	AC104596.1	26.0027	-0.0666324	0.525002	-0.126918	0.899005	0.993286
ENSG00000257122	RRN3P3	52.8902	-0.0666483	0.482564	-0.138113	0.890151	0.992493
ENSG00000143801	PSEN2	580.461	-0.0666709	0.275422	-0.242068	0.808727	0.983299
ENSG00000072803	FBXW11	2557.71	-0.0667268	0.212159	-0.314513	0.753132	0.973864
ENSG00000251661	AC136475.1	17.7589	-0.0667363	0.862159	-0.0774061	0.938301	0.993469
ENSG00000077463	SIRT6	647.488	-0.0668533	0.141089	-0.473839	0.635615	0.957312
ENSG00000213149	CNN2P9	5.37137	-0.0669027	1.3386	-0.0499797	0.960139	NA
ENSG00000196365	LONP1	4090.48	-0.0670242	0.17684	-0.379011	0.70468	0.96761
ENSG00000229127	KANSL1L-AS1	11.2001	-0.0671052	0.581806	-0.11534	0.908176	0.993469
ENSG00000275180	AC048341.2	8.52763	-0.0671339	0.976487	-0.0687504	0.945188	0.994165
ENSG00000170425	ADORA2B	89.1171	-0.0671551	0.360604	-0.18623	0.852265	0.987856
ENSG00000115590	IL1R2	43.8452	-0.0671769	0.561659	-0.119604	0.904797	0.993311
ENSG00000185800	DMWD	1231.33	-0.0671993	0.236716	-0.283882	0.776501	0.976663
ENSG00000269961	AC010359.2	7.76974	-0.067247	0.804281	-0.0836114	0.933365	0.993469
ENSG00000279265	AC000123.2	3.43168	-0.0672731	1.27982	-0.0525644	0.958079	NA
ENSG00000038219	BOD1L1	1723.45	-0.0672833	0.146516	-0.45922	0.646076	0.95941
ENSG00000132010	ZNF20	10.7848	-0.0673549	0.66585	-0.101156	0.919426	0.993469
ENSG00000133773	CCDC59	777.75	-0.0673991	0.166079	-0.405826	0.68487	0.965059
ENSG00000250433	CLSTN2-AS1	3.41201	-0.0675269	1.47232	-0.0458644	0.963418	NA
ENSG00000061936	SFSWAP	1746.13	-0.0675619	0.168861	-0.400105	0.689079	0.965118
ENSG00000283475	MIR1244-4	3.58948	-0.0675932	1.23529	-0.0547187	0.956363	NA
ENSG00000259431	THTPA	210.681	-0.0675981	0.22966	-0.294339	0.768499	0.976502
ENSG00000080802	CNOT4	582.952	-0.067639	0.16389	-0.412709	0.67982	0.964904
ENSG00000169564	PCBP1	1482.73	-0.0676658	0.13749	-0.49215	0.622614	0.954271
ENSG00000100227	POLDIP3	2947.99	-0.0676786	0.131167	-0.515972	0.605874	0.951108
ENSG00000119421	NDUFA8	1050.02	-0.0677018	0.192239	-0.352175	0.724707	0.970722
ENSG00000154832	CXXC1	1636.97	-0.067785	0.147398	-0.459876	0.645605	0.959122
ENSG00000142530	FAM71E1	154.999	-0.0678083	0.321923	-0.210635	0.833172	0.984676
ENSG00000231663	COA6-AS1	14.3608	-0.0679156	0.636978	-0.106622	0.915089	0.993469
ENSG00000107331	ABCA2	1447.18	-0.0679998	0.304494	-0.22332	0.823286	0.983378
ENSG00000119537	KDSR	1130.91	-0.0680615	0.200262	-0.339863	0.73396	0.970846
ENSG00000196814	MVB12B	855.52	-0.0681049	0.315827	-0.21564	0.829268	0.984433
ENSG00000161243	FBXO27	242.778	-0.0681081	0.368983	-0.184583	0.853556	0.987856
ENSG00000213079	SCAF8	1440.2	-0.0681811	0.12414	-0.549225	0.582851	0.946597
ENSG00000213949	ITGA1	773.957	-0.0682432	0.582494	-0.117157	0.906736	0.993469
ENSG00000213866	YBX1P10	65.8823	-0.0683769	0.474235	-0.144184	0.885356	0.992493
ENSG00000180900	SCRIB	5211.08	-0.0683855	0.257487	-0.265588	0.790557	0.979061
ENSG00000134333	LDHA	5289.14	-0.0684916	0.274277	-0.249717	0.802806	0.982708
ENSG00000262468	LINC01569	51.3664	-0.0685008	0.383446	-0.178645	0.858216	0.988961
ENSG00000149418	ST14	4645.78	-0.0685379	0.222063	-0.308642	0.757594	0.973864
ENSG00000116586	LAMTOR2	993.342	-0.0686192	0.134572	-0.509907	0.610117	0.951108
ENSG00000261136	AC023908.3	6.63383	-0.0686376	1.04529	-0.0656637	0.947646	NA
ENSG00000151694	ADAM17	982.168	-0.0686686	0.177207	-0.387505	0.698383	0.966016
ENSG00000140262	TCF12	2183.13	-0.068717	0.195542	-0.351419	0.725274	0.970722
ENSG00000088766	CRLS1	380.98	-0.0687281	0.268263	-0.256197	0.797799	0.980968
ENSG00000172432	GTPBP2	1740.08	-0.068763	0.0900434	-0.763665	0.445067	0.902252
ENSG00000181222	POLR2A	5703.9	-0.0688853	0.167886	-0.410309	0.681579	0.965059
ENSG00000168438	CDC40	967.638	-0.0689438	0.199334	-0.345871	0.729439	0.970761
ENSG00000167244	IGF2	9912.8	-0.0690331	0.593338	-0.116347	0.907378	0.993469
ENSG00000261770	AC006504.1	15.154	-0.069078	1.42535	-0.0484639	0.961347	0.99627
ENSG00000141858	SAMD1	1766.08	-0.0691597	0.208391	-0.331875	0.739983	0.971819
ENSG00000107643	MAPK8	1350.73	-0.0691646	0.191886	-0.360446	0.718514	0.970104
ENSG00000145247	OCIAD2	1807.8	-0.0692695	0.20213	-0.342698	0.731826	0.970761
ENSG00000224677	PDIA3P2	5.80678	-0.0692949	0.880579	-0.0786924	0.937277	NA
ENSG00000141756	FKBP10	4993.02	-0.0693337	0.261469	-0.26517	0.790879	0.979084
ENSG00000099256	PRTFDC1	259.085	-0.0694193	0.396188	-0.175218	0.860908	0.988961
ENSG00000126091	ST3GAL3	28.3975	-0.0694309	0.489743	-0.14177	0.887262	0.992493
ENSG00000099910	KLHL22	626.441	-0.0694671	0.192601	-0.360678	0.71834	0.970104
ENSG00000253506	NACA2	10.0755	-0.0694995	0.92794	-0.0748965	0.940297	0.993619
ENSG00000124608	AARS2	1036.58	-0.0695675	0.227472	-0.305828	0.759735	0.973864
ENSG00000160633	SAFB	3667.2	-0.0695707	0.123563	-0.563038	0.573409	0.943627
ENSG00000017797	RALBP1	2687.69	-0.0696252	0.22547	-0.308801	0.757473	0.973864
ENSG00000278017	AC064801.1	2.17419	-0.0696829	1.42574	-0.048875	0.961019	NA
ENSG00000223529	EEF1A1P8	8.10579	-0.0697014	0.786503	-0.088622	0.929382	0.993469
ENSG00000256282	AC112694.1	5.28838	-0.069704	1.14867	-0.0606826	0.951612	NA
ENSG00000183172	SMDT1	996.526	-0.0697681	0.199671	-0.349415	0.726778	0.970722
ENSG00000131899	LLGL1	3798.66	-0.0697719	0.21313	-0.327367	0.74339	0.972142
ENSG00000174915	PTDSS2	1380.42	-0.0697824	0.153078	-0.455861	0.64849	0.96026
ENSG00000213326	RPS7P11	52.3087	-0.0698077	0.489046	-0.142743	0.886494	0.992493
ENSG00000178105	DDX10	1060.8	-0.0698235	0.195814	-0.35658	0.721406	0.970601
ENSG00000131115	ZNF227	315.675	-0.0698878	0.160922	-0.434295	0.664074	0.96201
ENSG00000236841	AC007750.1	15.6491	-0.0699364	1.28817	-0.0542914	0.956703	0.996013
ENSG00000233270	SNRPEP4	22.9577	-0.0700879	0.559751	-0.125213	0.900355	0.993286
ENSG00000171988	JMJD1C	3383.96	-0.0701024	0.179527	-0.390484	0.696179	0.965888
ENSG00000116793	PHTF1	700.52	-0.0702233	0.323953	-0.21677	0.828388	0.984433
ENSG00000167112	TRUB2	959.11	-0.0702521	0.264657	-0.265446	0.790666	0.979061
ENSG00000169714	CNBP	9089.74	-0.0702732	0.140096	-0.501606	0.615945	0.952666
ENSG00000242474	AC093627.5	183.496	-0.0702889	0.353329	-0.198933	0.842315	0.986574
ENSG00000094975	SUCO	2107.37	-0.0703054	0.195949	-0.358794	0.719749	0.970248
ENSG00000166435	XRRA1	180.478	-0.0703359	0.200028	-0.351631	0.725115	0.970722
ENSG00000204348	DXO	337.44	-0.0703686	0.173024	-0.406698	0.68423	0.965059
ENSG00000179886	TIGD5	562.717	-0.0703879	0.186437	-0.377543	0.70577	0.96761
ENSG00000187051	RPS19BP1	1711.56	-0.0704096	0.145266	-0.484694	0.627894	0.956116
ENSG00000286909	AC024560.4	45.2065	-0.0704764	0.487902	-0.144448	0.885147	0.992493
ENSG00000124160	NCOA5	1020.82	-0.0705393	0.407558	-0.173078	0.86259	0.988961
ENSG00000165689	ENTR1	1650.45	-0.0705418	0.151951	-0.464241	0.642475	0.9579
ENSG00000174446	SNAPC5	503.467	-0.0705914	0.15764	-0.447803	0.654296	0.961196
ENSG00000036828	CASR	915.305	-0.0706225	0.400814	-0.176198	0.860138	0.988961
ENSG00000169231	THBS3	354.545	-0.0708923	0.477877	-0.148348	0.882068	0.992158
ENSG00000138363	ATIC	2973.67	-0.0709245	0.189534	-0.374204	0.708252	0.96761
ENSG00000172977	KAT5	376.014	-0.0709464	0.143514	-0.494353	0.621057	0.954121
ENSG00000128191	DGCR8	1058.86	-0.0710264	0.2319	-0.306281	0.759391	0.973864
ENSG00000214114	MYCBP	420.33	-0.0710445	0.27953	-0.254157	0.799374	0.98172
ENSG00000048649	RSF1	2056.34	-0.0710824	0.178134	-0.399038	0.689865	0.965118
ENSG00000125648	SLC25A23	1993.06	-0.0710891	0.137356	-0.517552	0.604771	0.951108
ENSG00000101367	MAPRE1	4342.73	-0.0711199	0.174409	-0.407776	0.683438	0.965059
ENSG00000166228	PCBD1	1939.6	-0.0711932	0.269653	-0.264018	0.791766	0.979256
ENSG00000148690	FRA10AC1	713.955	-0.0712055	0.217998	-0.326635	0.743944	0.972142
ENSG00000256056	AC087257.2	0.935718	-0.0712305	5.03459	-0.0141482	0.988712	NA
ENSG00000185010	F8	37.0141	-0.0713004	0.603445	-0.118156	0.905944	0.993425
ENSG00000136731	UGGT1	3525.85	-0.0713014	0.171725	-0.415208	0.67799	0.963884
ENSG00000101624	CEP76	355.857	-0.0713051	0.182123	-0.391521	0.695412	0.965888
ENSG00000164172	MOCS2	624.465	-0.0713416	0.23776	-0.300057	0.764134	0.975166
ENSG00000234782	TPT1P9	36.8021	-0.0714061	0.525213	-0.135956	0.891856	0.993145
ENSG00000110218	PANX1	799.772	-0.0715387	0.168347	-0.424948	0.670875	0.962233
ENSG00000149273	RPS3	36424.6	-0.0715618	0.264931	-0.270115	0.787072	0.978455
ENSG00000177646	ACAD9	754.144	-0.071582	0.244885	-0.292309	0.770051	0.976502
ENSG00000150873	C2orf50	20.806	-0.0716086	0.775682	-0.0923169	0.926446	0.993469
ENSG00000183161	FANCF	699.327	-0.0716267	0.118769	-0.603074	0.546459	0.936597
ENSG00000179743	FLJ37453	199.887	-0.0717874	0.250276	-0.286833	0.77424	0.976663
ENSG00000169016	E2F6	717.066	-0.0718033	0.140777	-0.510051	0.610016	0.951108
ENSG00000171861	MRM3	291.832	-0.0718638	0.246058	-0.29206	0.770241	0.976502
ENSG00000154174	TOMM70	3361	-0.0718874	0.224382	-0.32038	0.74868	0.973511
ENSG00000103544	VPS35L	1379.12	-0.0719624	0.158503	-0.454014	0.649819	0.960442
ENSG00000283208	AC001226.2	4.16803	-0.0720155	1.00877	-0.0713891	0.943088	NA
ENSG00000258515	AL355075.2	19.1463	-0.0720184	0.586215	-0.122853	0.902223	0.993286
ENSG00000055917	PUM2	3435.8	-0.0720366	0.156089	-0.46151	0.644432	0.958293
ENSG00000141441	GAREM1	706.255	-0.0720425	0.394916	-0.182425	0.855249	0.988271
ENSG00000102452	NALCN	20.5455	-0.0720621	0.969748	-0.0743101	0.940764	0.993677
ENSG00000119906	SLF2	913.532	-0.0720961	0.165667	-0.435188	0.663426	0.96201
ENSG00000231424	BX284613.2	4.00136	-0.0721044	1.21506	-0.059342	0.95268	NA
ENSG00000197601	FAR1	2672.61	-0.0721411	0.230565	-0.312888	0.754366	0.973864
ENSG00000107672	NSMCE4A	1335.89	-0.0722024	0.113936	-0.633712	0.526269	0.929505
ENSG00000101019	UQCC1	1117.98	-0.072287	0.223662	-0.323198	0.746546	0.972695
ENSG00000138614	INTS14	943.741	-0.0724064	0.126955	-0.570331	0.568453	0.942637
ENSG00000261528	CCNYL7	2.37788	-0.0724378	1.48156	-0.0488929	0.961005	NA
ENSG00000244265	SIAH2-AS1	3.98332	-0.072495	1.41529	-0.0512228	0.959148	NA
ENSG00000244119	PDCL3P4	18.8757	-0.0725097	0.819904	-0.0884368	0.92953	0.993469
ENSG00000140995	DEF8	1976.81	-0.072515	0.172918	-0.41936	0.674953	0.962774
ENSG00000139154	AEBP2	1367.12	-0.0725283	0.219589	-0.330291	0.74118	0.971819
ENSG00000088833	NSFL1C	1847.25	-0.0726206	0.192443	-0.377362	0.705904	0.96761
ENSG00000204856	FAM216A	263.24	-0.072646	0.341395	-0.212791	0.83149	0.984676
ENSG00000109065	NAT9	864.99	-0.072652	0.237591	-0.305786	0.759767	0.973864
ENSG00000186106	ANKRD46	1370.1	-0.0726775	0.270541	-0.268638	0.788208	0.978669
ENSG00000080345	RIF1	2366.58	-0.0726824	0.194401	-0.373879	0.708494	0.96761
ENSG00000136935	GOLGA1	576.52	-0.0727033	0.22899	-0.317495	0.750868	0.973864
ENSG00000112992	NNT	1666.95	-0.0728305	0.326336	-0.223176	0.823399	0.983378
ENSG00000138443	ABI2	2521.5	-0.0728362	0.21226	-0.343146	0.731489	0.970761
ENSG00000137842	TMEM62	477.245	-0.0728787	0.232053	-0.314061	0.753475	0.973864
ENSG00000234031	RPS3AP44	1.61982	-0.0729129	1.87083	-0.0389736	0.968911	NA
ENSG00000120963	ZNF706	2089.01	-0.0729171	0.190279	-0.383212	0.701563	0.967154
ENSG00000080608	PUM3	1452.21	-0.0729241	0.190317	-0.383172	0.701592	0.967154
ENSG00000086666	ZFAND6	2940.77	-0.072944	0.216675	-0.336652	0.736379	0.971819
ENSG00000286129	AC245060.7	26.5763	-0.0729487	0.38482	-0.189566	0.849649	0.987812
ENSG00000234741	GAS5	5452.54	-0.0729874	0.185873	-0.392674	0.694561	0.965827
ENSG00000170161	AL512625.1	26.9502	-0.0730281	0.49689	-0.14697	0.883156	0.992331
ENSG00000162775	RBM15	568.206	-0.0730549	0.232012	-0.314876	0.752856	0.973864
ENSG00000139637	MYG1	847.242	-0.0731144	0.214111	-0.341479	0.732743	0.970761
ENSG00000124541	RRP36	1198.12	-0.0731242	0.217235	-0.336614	0.736408	0.971819
ENSG00000213600	U73169.1	2.64135	-0.07318	1.34334	-0.0544761	0.956556	NA
ENSG00000158710	TAGLN2	8011.55	-0.0732782	0.212561	-0.34474	0.73029	0.970761
ENSG00000106346	USP42	773.186	-0.0733896	0.130255	-0.563431	0.573142	0.943627
ENSG00000249673	NOP14-AS1	262.572	-0.0734116	0.269214	-0.272688	0.785093	0.977999
ENSG00000153234	NR4A2	139.507	-0.0734288	0.618704	-0.118682	0.905528	0.993311
ENSG00000232300	FAM215B	5.69772	-0.0735331	0.991667	-0.0741511	0.94089	NA
ENSG00000226754	AL606760.1	6.55897	-0.0735488	0.883059	-0.0832886	0.933622	NA
ENSG00000136247	ZDHHC4	874.036	-0.0736056	0.183272	-0.40162	0.687964	0.965118
ENSG00000227719	AC006042.1	14.5957	-0.073614	0.66496	-0.110704	0.911851	0.993469
ENSG00000241258	CRCP	815.291	-0.0736235	0.134814	-0.546113	0.584989	0.946995
ENSG00000003989	SLC7A2	15134.9	-0.0736559	0.350797	-0.209968	0.833693	0.984676
ENSG00000246250	AC087521.2	24.1052	-0.0737198	0.585448	-0.12592	0.899795	0.993286
ENSG00000178605	GTPBP6	2090.83	-0.0737517	0.200261	-0.368278	0.712666	0.969462
ENSG00000134748	PRPF38A	1266.13	-0.0737778	0.190568	-0.387147	0.698647	0.966111
ENSG00000160256	FAM207A	835.093	-0.0738194	0.213976	-0.344989	0.730103	0.970761
ENSG00000111412	C12orf49	2261.32	-0.0738902	0.165974	-0.445191	0.656182	0.961313
ENSG00000166352	IFTAP	287.247	-0.0739464	0.456405	-0.162019	0.871291	0.990311
ENSG00000160716	CHRNB2	524.58	-0.0740178	0.480575	-0.154019	0.877595	0.991444
ENSG00000256537	SMIM10L1	887.09	-0.0741042	0.301387	-0.245877	0.805777	0.982768
ENSG00000213676	ATF6B	1455.31	-0.0741182	0.150415	-0.49276	0.622182	0.954271
ENSG00000110987	BCL7A	1209.77	-0.0741365	0.213471	-0.347291	0.728373	0.970761
ENSG00000188026	RILPL1	317.327	-0.0741572	0.284405	-0.260745	0.794289	0.979638
ENSG00000262712	AC012676.1	11.0101	-0.0742021	0.781727	-0.0949207	0.924378	0.993469
ENSG00000259494	MRPL46	158.907	-0.0742239	0.206179	-0.359998	0.718849	0.970104
ENSG00000120438	TCP1	5595.57	-0.0742377	0.186428	-0.398211	0.690475	0.965118
ENSG00000260910	LINC00565	2.16072	-0.0743354	1.34575	-0.055237	0.95595	NA
ENSG00000166377	ATP9B	555.284	-0.0744103	0.141542	-0.525714	0.599087	0.949643
ENSG00000132964	CDK8	1193.23	-0.0744138	0.186569	-0.398855	0.69	0.965118
ENSG00000132589	FLOT2	2929.59	-0.0744152	0.133148	-0.558889	0.576237	0.943847
ENSG00000215126	CBWD6	161.414	-0.0744643	0.267419	-0.278455	0.780663	0.976995
ENSG00000107551	RASSF4	1181.49	-0.0745101	0.209987	-0.354831	0.722716	0.970601
ENSG00000272645	GTF2IP20	176.554	-0.0745247	0.287677	-0.259057	0.795591	0.979942
ENSG00000137815	RTF1	2674.28	-0.0745731	0.149638	-0.498358	0.618232	0.953369
ENSG00000175352	NRIP3	82.2968	-0.0745763	0.590429	-0.126309	0.899488	0.993286
ENSG00000231888	MTND5P15	0.463693	-0.0745953	5.08716	-0.0146635	0.988301	NA
ENSG00000165591	FAAH2	225.252	-0.0746325	0.286929	-0.260108	0.79478	0.979928
ENSG00000250999	AC136604.2	9.01767	-0.0746352	0.706825	-0.105592	0.915906	0.993469
ENSG00000157637	SLC38A10	3293.18	-0.0746462	0.187408	-0.398309	0.690402	0.965118
ENSG00000224218	AC107072.1	0.452422	-0.074666	5.08716	-0.0146773	0.98829	NA
ENSG00000196670	ZFP62	767.219	-0.074742	0.206375	-0.362167	0.717227	0.970104
ENSG00000114757	PEX5L	249.388	-0.0747738	0.641273	-0.116602	0.907175	0.993469
ENSG00000196666	FAM180B	1.53319	-0.0748054	1.88878	-0.0396051	0.968408	NA
ENSG00000242169	AC093789.1	1.33258	-0.0748422	1.57201	-0.0476094	0.962028	NA
ENSG00000111667	USP5	3010.84	-0.0748888	0.124374	-0.602124	0.547092	0.936618
ENSG00000235078	AC231981.1	13.8241	-0.0750446	0.981129	-0.076488	0.939031	0.993588
ENSG00000197226	TBC1D9B	3518.29	-0.0750473	0.126754	-0.592071	0.553803	0.939038
ENSG00000238110	AL353572.2	1.68927	-0.0750748	1.42714	-0.0526049	0.958047	NA
ENSG00000114648	KLHL18	617.333	-0.075219	0.156838	-0.479596	0.631515	0.956688
ENSG00000138074	SLC5A6	1557.22	-0.0752248	0.227359	-0.330864	0.740748	0.971819
ENSG00000085449	WDFY1	1690.83	-0.0752377	0.172933	-0.435068	0.663513	0.96201
ENSG00000167005	NUDT21	4636.43	-0.0753059	0.157388	-0.478473	0.632313	0.956867
ENSG00000231940	RPS7P3	6.73145	-0.0753691	0.935972	-0.080525	0.93582	NA
ENSG00000197016	ZNF470	220.293	-0.0754094	0.260144	-0.289876	0.771911	0.976502
ENSG00000106009	BRAT1	1669.02	-0.0754207	0.207695	-0.363131	0.716507	0.970104
ENSG00000219642	BMPR1AP1	2.94685	-0.0754702	1.32864	-0.0568026	0.954702	NA
ENSG00000165097	KDM1B	871.353	-0.0754776	0.312667	-0.241399	0.809246	0.983299
ENSG00000186470	BTN3A2	260.105	-0.0755148	0.321108	-0.23517	0.814077	0.983299
ENSG00000183751	TBL3	1318.08	-0.0755261	0.174004	-0.434049	0.664253	0.96201
ENSG00000113966	ARL6	261.841	-0.0755489	0.287884	-0.262428	0.792992	0.979567
ENSG00000008735	MAPK8IP2	1528.52	-0.0755912	0.270703	-0.27924	0.78006	0.976995
ENSG00000102974	CTCF	2122.91	-0.0756198	0.10912	-0.692995	0.488313	0.919591
ENSG00000113575	PPP2CA	3874.31	-0.0756749	0.158422	-0.477679	0.632879	0.957312
ENSG00000237888	AC087650.1	1.32693	-0.0757421	2.41787	-0.031326	0.97501	NA
ENSG00000278600	AC015871.3	93.019	-0.0758733	0.269867	-0.281151	0.778595	0.976995
ENSG00000102390	PBDC1	946.773	-0.075903	0.208808	-0.363506	0.716227	0.970104
ENSG00000264964	AP001033.1	17.4147	-0.0759462	0.68734	-0.110493	0.912018	0.993469
ENSG00000131778	CHD1L	16.727	-0.0759564	0.54013	-0.140626	0.888165	0.992493
ENSG00000113638	TTC33	728.744	-0.0760689	0.315645	-0.240995	0.809559	0.983299
ENSG00000105325	FZR1	1519.28	-0.0761064	0.170253	-0.447018	0.654862	0.961196
ENSG00000230364	RPL4P3	2.04495	-0.07612	1.66352	-0.0457583	0.963503	NA
ENSG00000233554	B4GALT1-AS1	11.13	-0.0761718	1.01143	-0.0753112	0.939967	0.993601
ENSG00000261351	AC116913.1	24.2654	-0.0762869	0.481186	-0.158539	0.874032	0.990983
ENSG00000104671	DCTN6	507.148	-0.0763608	0.183764	-0.415538	0.677748	0.963884
ENSG00000163322	ABRAXAS1	469.106	-0.0764282	0.16143	-0.473445	0.635895	0.957312
ENSG00000273084	AC092171.5	58.9628	-0.0764691	0.477659	-0.160091	0.872809	0.990819
ENSG00000276007	AC079414.3	36.1233	-0.0765133	0.439088	-0.174255	0.861665	0.988961
ENSG00000273599	AL731571.1	101.984	-0.0765311	0.292672	-0.261491	0.793714	0.979638
ENSG00000102935	ZNF423	930.023	-0.0765781	0.341649	-0.224142	0.822646	0.983378
ENSG00000176055	MBLAC2	237.321	-0.0765843	0.220176	-0.347832	0.727967	0.970761
ENSG00000198841	KTI12	188.675	-0.0766517	0.276281	-0.277441	0.781441	0.976995
ENSG00000131508	UBE2D2	3543.78	-0.0767284	0.138058	-0.555768	0.578369	0.945081
ENSG00000076716	GPC4	4213.95	-0.0767387	0.612935	-0.125199	0.900366	0.993286
ENSG00000172379	ARNT2	1695.6	-0.0767424	0.29218	-0.262655	0.792817	0.979567
ENSG00000268471	MIR4453HG	88.7431	-0.0767949	0.361041	-0.212704	0.831558	0.984676
ENSG00000197497	ZNF665	114.617	-0.0767949	0.265039	-0.289749	0.772008	0.976502
ENSG00000204576	PRR3	303.347	-0.0768875	0.241109	-0.318891	0.749809	0.973864
ENSG00000108389	MTMR4	1472.73	-0.0769316	0.124321	-0.618816	0.536037	0.931858
ENSG00000186364	NUDT17	53.0891	-0.0770303	0.338836	-0.227338	0.820161	0.983299
ENSG00000166128	RAB8B	1164.4	-0.0771672	0.194852	-0.396031	0.692082	0.965281
ENSG00000136875	PRPF4	1145.29	-0.0772244	0.169568	-0.455418	0.648809	0.960333
ENSG00000272129	AL359715.3	17.7525	-0.0772392	0.559198	-0.138125	0.890142	0.992493
ENSG00000220842	RPL21P16	73.7141	-0.0772538	0.325528	-0.237318	0.81241	0.983299
ENSG00000138095	LRPPRC	7711.87	-0.0772967	0.262794	-0.294134	0.768655	0.976502
ENSG00000011260	UTP18	1459.05	-0.0773277	0.172964	-0.447073	0.654822	0.961196
ENSG00000225339	AL354740.1	5.89641	-0.0773366	0.997287	-0.077547	0.938188	NA
ENSG00000143315	PIGM	697.054	-0.0773416	0.373579	-0.207029	0.835987	0.984758
ENSG00000178715	AL450998.1	16.3353	-0.077397	0.706427	-0.109561	0.912757	0.993469
ENSG00000250899	AC125807.2	346.505	-0.0774074	0.457011	-0.169377	0.8655	0.9895
ENSG00000236394	AL807752.4	0.593194	-0.0774626	4.5305	-0.017098	0.986358	NA
ENSG00000197157	SND1	7696.06	-0.0775114	0.145907	-0.531238	0.595254	0.949591
ENSG00000140807	NKD1	232.11	-0.0775626	0.448576	-0.172909	0.862723	0.988961
ENSG00000165121	AL353743.1	145.293	-0.0775768	0.377403	-0.205554	0.837139	0.985194
ENSG00000116001	TIA1	3726.53	-0.0776087	0.133624	-0.580799	0.561376	0.940858
ENSG00000160336	ZNF761	1220.52	-0.0776751	0.238365	-0.325866	0.744525	0.972309
ENSG00000178035	IMPDH2	6072.55	-0.0777198	0.299259	-0.259708	0.795089	0.979942
ENSG00000112079	STK38	1383.24	-0.0777399	0.186005	-0.417946	0.675987	0.963065
ENSG00000108840	HDAC5	2184.91	-0.0778198	0.206323	-0.377175	0.706043	0.96761
ENSG00000153487	ING1	770.594	-0.0778295	0.184959	-0.420792	0.673907	0.962774
ENSG00000170921	TANC2	511.246	-0.0778321	0.369168	-0.210831	0.833019	0.984676
ENSG00000067445	TRO	1869.65	-0.0778491	0.197162	-0.394849	0.692955	0.965434
ENSG00000102763	VWA8	805.632	-0.0778524	0.219451	-0.35476	0.72277	0.970601
ENSG00000278991	AC090181.3	12.0524	-0.0778608	0.680499	-0.114417	0.908907	0.993469
ENSG00000214628	NDUFB5P2	0.661093	-0.0778623	4.45569	-0.0174748	0.986058	NA
ENSG00000173511	VEGFB	944.412	-0.077881	0.243401	-0.31997	0.748991	0.973727
ENSG00000250360	AC008808.2	42.4187	-0.0778935	0.395485	-0.196957	0.843861	0.986892
ENSG00000088247	KHSRP	9776.64	-0.0779025	0.124001	-0.62824	0.529847	0.931053
ENSG00000164758	MED30	266.171	-0.0779373	0.216297	-0.360325	0.718604	0.970104
ENSG00000143786	CNIH3	132.826	-0.0779529	0.414595	-0.188022	0.85086	0.987812
ENSG00000134369	NAV1	3398.32	-0.0779974	0.319265	-0.244303	0.806996	0.983009
ENSG00000131187	F12	232.2	-0.078068	0.480983	-0.162309	0.871062	0.990231
ENSG00000104824	HNRNPL	7598.43	-0.0780866	0.117115	-0.666753	0.50493	0.92321
ENSG00000161265	U2AF1L4	57.1248	-0.0781025	0.308534	-0.253141	0.800159	0.981929
ENSG00000155367	PPM1J	158.391	-0.0781403	0.511075	-0.152894	0.878482	0.991846
ENSG00000104447	TRPS1	384.142	-0.0781751	0.512322	-0.15259	0.878722	0.991846
ENSG00000124493	GRM4	1040.34	-0.0782186	0.451515	-0.173236	0.862466	0.988961
ENSG00000116698	SMG7	2336.84	-0.0782637	0.123239	-0.635059	0.52539	0.929343
ENSG00000122042	UBL3	2540.35	-0.0782651	0.228417	-0.342642	0.731868	0.970761
ENSG00000115514	TXNDC9	828.484	-0.0783364	0.240797	-0.325321	0.744938	0.972469
ENSG00000143013	LMO4	3088.75	-0.0784866	0.355796	-0.220594	0.825408	0.98377
ENSG00000136449	MYCBPAP	41.4847	-0.078558	0.74406	-0.10558	0.915915	0.993469
ENSG00000000457	SCYL3	316.463	-0.0785802	0.206511	-0.380514	0.703564	0.96761
ENSG00000141639	MAPK4	1192.43	-0.0787018	0.525347	-0.149809	0.880915	0.992158
ENSG00000129197	RPAIN	1263.73	-0.0787074	0.190081	-0.414072	0.678822	0.964166
ENSG00000176102	CSTF3	1135.49	-0.0787287	0.193276	-0.407338	0.68376	0.965059
ENSG00000151657	KIN	461.921	-0.0787364	0.203828	-0.386288	0.699284	0.966301
ENSG00000239719	AC004890.1	7.94794	-0.078737	0.952757	-0.0826412	0.934137	0.993469
ENSG00000102805	CLN5	179.438	-0.0787435	0.254882	-0.30894	0.757367	0.973864
ENSG00000183044	ABAT	864.041	-0.0787496	0.389719	-0.202068	0.839864	0.985999
ENSG00000202290	RNA5SP37	2.05117	-0.078866	1.55876	-0.0505953	0.959648	NA
ENSG00000234911	TEX21P	18.5302	-0.0789358	0.594345	-0.132811	0.894343	0.993286
ENSG00000187758	ADH1A	186.961	-0.0790799	1.6119	-0.0490599	NA	NA
ENSG00000250159	AC106791.1	3.731	-0.0790825	1.88792	-0.0418888	0.966587	NA
ENSG00000180257	ZNF816	329.132	-0.079089	0.231049	-0.342304	0.732122	0.970761
ENSG00000143493	INTS7	593.018	-0.0791101	0.215899	-0.366422	0.71405	0.96996
ENSG00000265791	AC127024.4	8.10017	-0.0792486	0.88851	-0.0891927	0.928929	0.993469
ENSG00000103061	SLC7A6OS	172.093	-0.0793015	0.273777	-0.289657	0.772078	0.976502
ENSG00000006468	ETV1	2463.99	-0.079306	0.255526	-0.310364	0.756284	0.973864
ENSG00000081721	DUSP12	586.766	-0.0793075	0.252896	-0.313598	0.753827	0.973864
ENSG00000228010	AC073343.2	11.6579	-0.0793086	0.772811	-0.102624	0.918262	0.993469
ENSG00000188895	MSL1	3843.8	-0.0793199	0.150791	-0.526024	0.598871	0.949643
ENSG00000261659	Z92544.1	18.2655	-0.0793473	0.522398	-0.151891	0.879273	0.991846
ENSG00000160570	DEDD2	1020.78	-0.0793866	0.189401	-0.419146	0.675109	0.962774
ENSG00000249348	UGDH-AS1	52.1821	-0.0794121	0.402726	-0.197186	0.843682	0.986892
ENSG00000175344	CHRNA7	90.0178	-0.079469	0.437345	-0.181708	0.855812	0.988271
ENSG00000179988	PSTK	121.761	-0.0795479	0.322687	-0.246517	0.805282	0.982708
ENSG00000259956	RBM15B	3718.15	-0.0795848	0.181221	-0.439158	0.660547	0.961769
ENSG00000175467	SART1	2078.28	-0.0796197	0.126427	-0.62977	0.528845	0.930588
ENSG00000120837	NFYB	1474.41	-0.0796315	0.210425	-0.378432	0.70511	0.96761
ENSG00000130414	NDUFA10	2331.54	-0.0796618	0.181618	-0.438623	0.660935	0.961769
ENSG00000226624	AC005099.1	2.4878	-0.079709	1.25972	-0.0632749	0.949548	NA
ENSG00000215114	UBXN2B	997.374	-0.079714	0.205969	-0.38702	0.698741	0.966111
ENSG00000136213	CHST12	521.492	-0.0797229	0.167311	-0.476496	0.633721	0.957312
ENSG00000235863	B3GALT4	287.351	-0.0797265	0.302594	-0.263477	0.792183	0.979256
ENSG00000162300	ZFPL1	179.015	-0.0797399	0.280337	-0.284442	0.776071	0.976663
ENSG00000135363	LMO2	1561.15	-0.0798493	0.378891	-0.210745	0.833086	0.984676
ENSG00000225398	PGM5P4	5.2834	-0.0798753	1.20741	-0.0661541	0.947255	NA
ENSG00000279672	AP006621.5	93.3369	-0.0799284	0.427587	-0.186929	0.851716	0.987856
ENSG00000139436	GIT2	309.444	-0.0799325	0.16486	-0.484851	0.627782	0.956116
ENSG00000113712	CSNK1A1	3636.23	-0.0799701	0.119284	-0.670416	0.502593	0.922445
ENSG00000089289	IGBP1	1565.74	-0.079974	0.214127	-0.373489	0.708784	0.96761
ENSG00000257497	AC121761.1	15.3218	-0.0799895	0.712221	-0.11231	0.910578	0.993469
ENSG00000106290	TAF6	1153.38	-0.0800203	0.197388	-0.405397	0.685186	0.965059
ENSG00000182698	RESP18	1.63814	-0.0800516	3.3785	-0.0236944	0.981096	NA
ENSG00000163467	TSACC	15.3988	-0.0800641	0.530802	-0.150836	0.880105	0.992064
ENSG00000234478	ACBD3-AS1	2.98006	-0.0802216	1.32983	-0.0603249	0.951897	NA
ENSG00000181404	WASHC1	219.244	-0.0802937	0.257758	-0.311508	0.755414	0.973864
ENSG00000165948	IFI27L1	372.322	-0.0803176	0.248404	-0.323334	0.746442	0.972695
ENSG00000100603	SNW1	1775.6	-0.0803473	0.141864	-0.566369	0.571143	0.943071
ENSG00000116962	NID1	1521.6	-0.0803744	0.600224	-0.133907	0.893476	0.993286
ENSG00000061918	GUCY1B1	205.992	-0.080398	0.707988	-0.113558	0.909588	0.993469
ENSG00000205572	SERF1B	49.8613	-0.0804139	0.554486	-0.145024	0.884692	0.992493
ENSG00000172531	PPP1CA	2931.07	-0.0804253	0.12785	-0.629061	0.529309	0.930977
ENSG00000183077	AFMID	463.278	-0.0805405	0.32752	-0.24591	0.805752	0.982768
ENSG00000233621	LINC01137	35.9897	-0.0805897	0.543463	-0.148289	0.882115	0.992158
ENSG00000198589	LRBA	3060.16	-0.0806654	0.169592	-0.475643	0.634329	0.957312
ENSG00000070614	NDST1	3509.44	-0.0806713	0.180558	-0.446789	0.655027	0.961196
ENSG00000183092	BEGAIN	65.5012	-0.0806783	0.593909	-0.135843	0.891946	0.993145
ENSG00000183878	UTY	650.238	-0.0807113	0.20042	-0.40271	0.687162	0.965118
ENSG00000004864	SLC25A13	1827.07	-0.0807152	0.212912	-0.379101	0.704613	0.96761
ENSG00000177613	CSTF2T	1196.84	-0.0807356	0.219401	-0.367982	0.712886	0.96947
ENSG00000260259	LINC02166	14.0719	-0.0807941	0.731299	-0.11048	0.912028	0.993469
ENSG00000178229	ZNF543	214.287	-0.0809153	0.242919	-0.333096	0.739062	0.971819
ENSG00000168137	SETD5	5007.19	-0.0809188	0.143596	-0.563518	0.573082	0.943627
ENSG00000035681	NSMAF	591.198	-0.0809727	0.184853	-0.438039	0.661358	0.961769
ENSG00000167770	OTUB1	3171.37	-0.0809769	0.161142	-0.502518	0.615303	0.952664
ENSG00000125630	POLR1B	1043.02	-0.0810066	0.280777	-0.288509	0.772957	0.976502
ENSG00000134313	KIDINS220	3507.8	-0.0810381	0.186585	-0.434322	0.664055	0.96201
ENSG00000215271	HOMEZ	569.575	-0.0810749	0.200553	-0.404257	0.686024	0.965059
ENSG00000126756	UXT	721.249	-0.0811586	0.18273	-0.444145	0.656938	0.961611
ENSG00000279294	AC092135.1	8.12275	-0.0811758	0.839427	-0.0967038	0.922962	0.993469
ENSG00000196639	HRH1	47.7862	-0.0811919	0.943283	-0.0860738	0.931408	0.993469
ENSG00000168724	DNAJC21	1737.02	-0.0812384	0.15695	-0.517608	0.604732	0.951108
ENSG00000237037	NDUFA6-DT	111.636	-0.0813016	0.329234	-0.246942	0.804953	0.982708
ENSG00000157654	PALM2AKAP2	1837.34	-0.0813427	0.471531	-0.172508	0.863038	0.988961
ENSG00000197912	SPG7	2586.07	-0.0814175	0.194727	-0.418111	0.675866	0.963039
ENSG00000137601	NEK1	509.551	-0.0814347	0.214161	-0.38025	0.70376	0.96761
ENSG00000108651	UTP6	1641.81	-0.0814415	0.137612	-0.591821	0.553971	0.939038
ENSG00000198740	ZNF652	925.046	-0.081475	0.259721	-0.313702	0.753747	0.973864
ENSG00000105778	AVL9	2056.97	-0.0815611	0.16835	-0.484472	0.628051	0.956116
ENSG00000115761	NOL10	689.475	-0.0815619	0.208031	-0.392065	0.69501	0.965827
ENSG00000125746	EML2	1224.56	-0.0815667	0.414698	-0.19669	0.84407	0.986892
ENSG00000167625	ZNF526	403.763	-0.0815857	0.153929	-0.530022	0.596097	0.949643
ENSG00000103148	NPRL3	934.603	-0.0816812	0.202223	-0.403916	0.686275	0.965101
ENSG00000120832	MTERF2	200.927	-0.0817106	0.198639	-0.411352	0.680814	0.965057
ENSG00000148296	SURF6	1906.65	-0.0817449	0.189672	-0.430981	0.666482	0.962069
ENSG00000068024	HDAC4	857.694	-0.0817982	0.221524	-0.369252	0.71194	0.969388
ENSG00000267838	AC245884.8	5.87795	-0.0818049	0.928248	-0.0881283	0.929775	NA
ENSG00000156471	PTDSS1	1314.01	-0.0818174	0.226137	-0.361805	0.717498	0.970104
ENSG00000080503	SMARCA2	4661.13	-0.0818186	0.349509	-0.234096	0.814911	0.983299
ENSG00000278420	MIR6819	1.87542	-0.0818231	1.82584	-0.0448139	0.964256	NA
ENSG00000158411	MITD1	583.374	-0.0818556	0.180459	-0.453596	0.65012	0.960486
ENSG00000026652	AGPAT4	952.614	-0.0819272	0.243071	-0.337051	0.736079	0.971819
ENSG00000141198	TOM1L1	1097.53	-0.0819297	0.279896	-0.292714	0.76974	0.976502
ENSG00000138030	KHK	380.207	-0.0819686	0.37865	-0.216476	0.828617	0.984433
ENSG00000113407	TARS1	5487.21	-0.0819755	0.244741	-0.334947	0.737665	0.971819
ENSG00000133398	MED10	586.165	-0.0820458	0.147342	-0.556841	0.577636	0.944638
ENSG00000198408	OGA	3920.39	-0.0820711	0.221921	-0.369821	0.711516	0.969319
ENSG00000125651	GTF2F1	2556.08	-0.0821179	0.134803	-0.60917	0.542412	0.933974
ENSG00000134905	CARS2	1021.33	-0.0822743	0.213057	-0.386162	0.699377	0.966301
ENSG00000284648	AC097493.3	18.3599	-0.082294	0.5797	-0.14196	0.887112	0.992493
ENSG00000140093	SERPINA10	185.19	-0.082334	0.494619	-0.16646	0.867795	0.990179
ENSG00000286188	AC023787.1	10.9406	-0.0824916	1.51588	-0.0544184	0.956602	0.996013
ENSG00000009724	MASP2	61.165	-0.0825295	0.404707	-0.203924	0.838413	0.985645
ENSG00000115875	SRSF7	4424.48	-0.0825605	0.150983	-0.546821	0.584502	0.946893
ENSG00000284024	HSPA14	528.391	-0.0825883	0.189984	-0.434713	0.663771	0.96201
ENSG00000131848	ZSCAN5A	119.247	-0.0826971	0.351489	-0.235277	0.813994	0.983299
ENSG00000108094	CUL2	1377.82	-0.0827364	0.151091	-0.547592	0.583972	0.946893
ENSG00000149929	HIRIP3	582.178	-0.0827771	0.211468	-0.391441	0.695472	0.965888
ENSG00000156875	MFSD14A	246.805	-0.0827909	0.232323	-0.356362	0.72157	0.970601
ENSG00000247271	ZBED5-AS1	89.9011	-0.0828042	0.334916	-0.247238	0.804724	0.982708
ENSG00000013016	EHD3	668.459	-0.0828239	0.420821	-0.196815	0.843972	0.986892
ENSG00000048392	RRM2B	2912.81	-0.0828764	0.369209	-0.22447	0.822392	0.983378
ENSG00000119318	RAD23B	8944.48	-0.0828946	0.0942482	-0.879535	0.379111	0.875992
ENSG00000179023	KLHDC7A	287.977	-0.0829424	0.545211	-0.152129	0.879085	0.991846
ENSG00000173041	ZNF680	257.131	-0.0829784	0.475778	-0.174406	0.861547	0.988961
ENSG00000223501	VPS52	824.757	-0.082992	0.128437	-0.646171	0.518168	0.927447
ENSG00000254685	FPGT	212.476	-0.0831096	0.279584	-0.297262	0.766267	0.975992
ENSG00000154240	CEP112	111.585	-0.0831298	0.442099	-0.188034	0.85085	0.987812
ENSG00000007866	TEAD3	1349.61	-0.0832098	0.375312	-0.221708	0.824541	0.983452
ENSG00000189091	SF3B3	4095.02	-0.0832294	0.154092	-0.540126	0.58911	0.947963
ENSG00000260103	AC012435.2	2.75201	-0.0832941	1.94941	-0.0427278	0.965919	NA
ENSG00000235706	DICER1-AS1	96.0182	-0.0833456	0.415093	-0.200788	0.840865	0.986136
ENSG00000123143	PKN1	4396.78	-0.0833665	0.168678	-0.494235	0.62114	0.954121
ENSG00000175634	RPS6KB2	1136.05	-0.0834204	0.15791	-0.528279	0.597305	0.949643
ENSG00000164197	RNF180	148.493	-0.0834256	0.338494	-0.246461	0.805326	0.982708
ENSG00000136485	DCAF7	4395.98	-0.0834468	0.229724	-0.363248	0.716419	0.970104
ENSG00000112584	FAM120B	973.678	-0.0835262	0.135438	-0.616713	0.537424	0.932654
ENSG00000168273	SMIM4	322.602	-0.0835745	0.169535	-0.492962	0.622039	0.954271
ENSG00000256053	COA8	305.143	-0.0837325	0.163753	-0.511335	0.609117	0.951108
ENSG00000130024	PHF10	2306.83	-0.0837395	0.167988	-0.498485	0.618142	0.953351
ENSG00000115694	STK25	4424.85	-0.0837487	0.10649	-0.78645	0.431604	0.89839
ENSG00000164346	NSA2	2347.57	-0.0837706	0.178636	-0.468947	0.639107	0.957312
ENSG00000118363	SPCS2	1871.68	-0.0838156	0.163918	-0.511326	0.609123	0.951108
ENSG00000258768	AL356019.2	37.8806	-0.0838216	0.475062	-0.176444	0.859945	0.988961
ENSG00000066135	KDM4A	1087.22	-0.0838851	0.159936	-0.524493	0.599936	0.949643
ENSG00000031823	RANBP3	1921.57	-0.0838902	0.184411	-0.454907	0.649176	0.960333
ENSG00000151893	CACUL1	2254.08	-0.0839467	0.134764	-0.622914	0.533341	0.931259
ENSG00000182670	TTC3	4305.44	-0.0840225	0.281333	-0.298658	0.765201	0.975558
ENSG00000276945	AC008498.1	1.80564	-0.0840487	1.85816	-0.0452322	0.963922	NA
ENSG00000167778	SPRYD3	955.883	-0.084067	0.156028	-0.538794	0.590029	0.948082
ENSG00000167674	HDGFL2	3384.03	-0.0840684	0.106062	-0.792633	0.427992	0.896476
ENSG00000259424	IRAIN	11.9534	-0.0841629	0.948201	-0.0887606	0.929272	0.993469
ENSG00000213066	CEP43	470.313	-0.0841631	0.275171	-0.305857	0.759713	0.973864
ENSG00000091073	DTX2	628.349	-0.0841757	0.230067	-0.365875	0.714459	0.96996
ENSG00000229155	LINC02038	360.857	-0.084194	0.354872	-0.237252	0.812462	0.983299
ENSG00000285750	AL157385.2	0.776731	-0.0842623	3.36711	-0.0250251	0.980035	NA
ENSG00000135503	ACVR1B	2273.97	-0.0842835	0.28043	-0.300551	0.763757	0.975074
ENSG00000135341	MAP3K7	1778.43	-0.0843432	0.165755	-0.508843	0.610862	0.951298
ENSG00000204469	PRRC2A	10872.8	-0.084371	0.138871	-0.607548	0.543487	0.934811
ENSG00000134046	MBD2	976.116	-0.0843733	0.216087	-0.39046	0.696197	0.965888
ENSG00000105393	BABAM1	519.362	-0.0845417	0.159422	-0.530301	0.595903	0.949643
ENSG00000182983	ZNF662	3.25811	-0.0846384	1.56348	-0.0541347	0.956828	NA
ENSG00000198912	C1orf174	541.567	-0.0846616	0.170718	-0.495914	0.619955	0.953937
ENSG00000166181	API5	3417.97	-0.0846827	0.202729	-0.417713	0.676157	0.963093
ENSG00000141380	SS18	2628.85	-0.0847658	0.140708	-0.602421	0.546894	0.936597
ENSG00000105849	TWISTNB	840.319	-0.0848198	0.219016	-0.387276	0.698552	0.966111
ENSG00000137075	RNF38	1390.41	-0.0848239	0.173037	-0.490206	0.623988	0.954271
ENSG00000225205	AC078883.1	26.12	-0.0848442	0.613729	-0.138244	0.890048	0.992493
ENSG00000100410	PHF5A	1500.32	-0.0848735	0.176535	-0.480774	0.630677	0.956688
ENSG00000134030	CTIF	1113.58	-0.084885	0.22342	-0.379935	0.703993	0.96761
ENSG00000224505	AC138150.1	3.32007	-0.0849734	1.20719	-0.0703894	0.943884	NA
ENSG00000182117	NOP10	2352.26	-0.0849754	0.160983	-0.527854	0.597601	0.949643
ENSG00000167815	PRDX2	5284.39	-0.0849823	0.108133	-0.785909	0.431921	0.898503
ENSG00000105443	CYTH2	1659.42	-0.0851238	0.193147	-0.440721	0.659415	0.961769
ENSG00000146963	LUC7L2	894.74	-0.0852298	0.16378	-0.520392	0.602791	0.950253
ENSG00000186205	MTARC1	328.822	-0.0852786	0.357695	-0.238412	0.811562	0.983299
ENSG00000234383	CTBP2P8	4.30692	-0.0853059	1.48105	-0.0575982	0.954069	NA
ENSG00000276110	AC242988.1	0.965283	-0.0853283	3.59174	-0.0237568	0.981047	NA
ENSG00000139131	YARS2	677.532	-0.0854011	0.174307	-0.489946	0.624172	0.954271
ENSG00000205726	ITSN1	2972.21	-0.0854581	0.157598	-0.542255	0.587643	0.947794
ENSG00000139973	SYT16	163.442	-0.0854883	0.615059	-0.138992	0.889456	0.992493
ENSG00000165417	GTF2A1	1720.57	-0.0855597	0.142856	-0.598923	0.549225	0.937609
ENSG00000130021	PUDP	569.71	-0.0855784	0.219059	-0.390663	0.696046	0.965888
ENSG00000135912	TTLL4	1024.8	-0.0855918	0.158259	-0.540832	0.588623	0.947805
ENSG00000170464	DNAJC18	568.16	-0.0856673	0.256735	-0.33368	0.738621	0.971819
ENSG00000105819	PMPCB	1797.38	-0.0857155	0.12894	-0.664772	0.506196	0.923327
ENSG00000173013	CCDC96	66.9418	-0.0857186	0.305167	-0.280891	0.778794	0.976995
ENSG00000188365	AC092171.1	10.3802	-0.0857217	0.971318	-0.0882529	0.929676	0.993469
ENSG00000260473	AC068987.2	12.8081	-0.0857275	0.731711	-0.11716	0.906733	0.993469
ENSG00000206559	ZCWPW2	13.1147	-0.0857724	0.847071	-0.101258	0.919346	0.993469
ENSG00000090621	PABPC4	4793.89	-0.085922	0.237301	-0.362079	0.717293	0.970104
ENSG00000168883	USP39	1661.71	-0.0859254	0.148987	-0.576729	0.564122	0.9424
ENSG00000168096	ANKS3	531.29	-0.086027	0.219091	-0.392654	0.694575	0.965827
ENSG00000163468	CCT3	10682	-0.0860495	0.194201	-0.443096	0.657697	0.961766
ENSG00000115904	SOS1	2488.83	-0.0862112	0.310579	-0.277582	0.781333	0.976995
ENSG00000108639	SYNGR2	1629.49	-0.0862239	0.20713	-0.41628	0.677205	0.96377
ENSG00000253954	HMGN1P38	17.3364	-0.0862295	0.582677	-0.147988	0.882352	0.992258
ENSG00000143469	SYT14	413.604	-0.0863065	0.317462	-0.271864	0.785727	0.978121
ENSG00000128573	FOXP2	190.732	-0.0863299	0.504967	-0.170962	0.864254	0.98932
ENSG00000146858	ZC3HAV1L	280.98	-0.0863823	0.333822	-0.258767	0.795815	0.980022
ENSG00000143643	TTC13	498.648	-0.0863867	0.198915	-0.43429	0.664078	0.96201
ENSG00000230415	LINC01786	30.1604	-0.0864504	0.582941	-0.1483	0.882106	0.992158
ENSG00000103150	MLYCD	695.477	-0.0866397	0.184069	-0.470693	0.63786	0.957312
ENSG00000149179	C11orf49	750.103	-0.0866524	0.185392	-0.467402	0.640212	0.957362
ENSG00000182050	MGAT4C	113.83	-0.0867394	0.901823	-0.0961824	0.923376	0.993469
ENSG00000069667	RORA	373.709	-0.0867667	0.371433	-0.2336	0.815296	0.983299
ENSG00000254732	AP001931.1	4.22954	-0.0867835	0.95241	-0.0911199	0.927397	NA
ENSG00000172164	SNTB1	596.715	-0.0868223	0.371792	-0.233524	0.815354	0.983299
ENSG00000175166	PSMD2	6828.63	-0.0868595	0.116387	-0.746299	0.455487	0.90714
ENSG00000256008	AC125616.1	15.2067	-0.0868686	1.06718	-0.0814002	0.935124	0.993469
ENSG00000265118	AC134669.1	0.416187	-0.0869596	5.24141	-0.0165909	0.986763	NA
ENSG00000180284	AL049610.1	0.271002	-0.0869946	5.24141	-0.0165976	0.986758	NA
ENSG00000203506	RBMS3-AS2	0.341072	-0.0869946	5.24141	-0.0165976	0.986758	NA
ENSG00000252755	RNU6-703P	0.269796	-0.0869951	5.24141	-0.0165976	0.986758	NA
ENSG00000189023	MAGEB16	0.418159	-0.0870033	5.24141	-0.0165992	0.986756	NA
ENSG00000282965	AP001005.3	0.480982	-0.0870489	5.24141	-0.0166079	0.986749	NA
ENSG00000222236	RNA5SP163	0.343483	-0.0870533	5.24141	-0.0166088	0.986749	NA
ENSG00000274824	MIR7152	0.334961	-0.0870533	5.24141	-0.0166088	0.986749	NA
ENSG00000223631	LINC01120	0.192691	-0.0870533	5.24141	-0.0166088	0.986749	NA
ENSG00000184084	AC091868.1	0.192691	-0.0870533	5.24141	-0.0166088	0.986749	NA
ENSG00000253630	AC026407.1	0.192691	-0.0870533	5.24141	-0.0166088	0.986749	NA
ENSG00000283413	AC008703.1	0.192691	-0.0870533	5.24141	-0.0166088	0.986749	NA
ENSG00000226181	AL132671.1	0.192691	-0.0870533	5.24141	-0.0166088	0.986749	NA
ENSG00000212306	Y_RNA	0.192691	-0.0870533	5.24141	-0.0166088	0.986749	NA
ENSG00000264982	AC015563.2	0.192691	-0.0870533	5.24141	-0.0166088	0.986749	NA
ENSG00000277241	AC026355.4	0.470226	-0.0870533	5.24141	-0.0166088	0.986749	NA
ENSG00000224426	SLC31A1P1	0.26276	-0.0870533	5.24141	-0.0166088	0.986749	NA
ENSG00000227845	AL627223.1	0.4029	-0.0870533	5.24141	-0.0166088	0.986749	NA
ENSG00000207997	MIR644A	0.408373	-0.0870533	5.24141	-0.0166088	0.986749	NA
ENSG00000274560	AC010205.1	0.476618	-0.0870533	5.24141	-0.0166088	0.986749	NA
ENSG00000243179	AC110769.1	0.259565	-0.0870588	5.24141	-0.0166098	0.986748	NA
ENSG00000236295	AC007557.3	0.259565	-0.0870588	5.24141	-0.0166098	0.986748	NA
ENSG00000232986	AL139081.1	0.259565	-0.0870588	5.24141	-0.0166098	0.986748	NA
ENSG00000228040	AL390729.1	0.407486	-0.0870908	5.24141	-0.0166159	0.986743	NA
ENSG00000213641	RPL7AP4	0.261536	-0.0871026	5.24141	-0.0166181	0.986741	NA
ENSG00000286803	AL109824.1	0.329801	-0.0871026	5.24141	-0.0166181	0.986741	NA
ENSG00000252034	RNY4P37	0.331625	-0.0871026	5.24141	-0.0166181	0.986741	NA
ENSG00000267263	AC111170.3	0.333463	-0.0871026	5.24141	-0.0166181	0.986741	NA
ENSG00000285117	AC068724.5	0.326771	-0.0871472	5.24141	-0.0166267	0.986734	NA
ENSG00000257453	AC011611.3	0.402342	-0.0871491	5.24141	-0.016627	0.986734	NA
ENSG00000116731	PRDM2	1144.5	-0.0871572	0.203615	-0.428049	0.668616	0.962069
ENSG00000102804	TSC22D1	5492.8	-0.0871665	0.246089	-0.354208	0.723183	0.970647
ENSG00000223409	RPL17P17	0.474622	-0.0871783	5.24141	-0.0166326	0.98673	NA
ENSG00000272691	AC092807.3	0.464528	-0.0871993	5.24141	-0.0166366	0.986727	NA
ENSG00000120458	MSANTD2	315.546	-0.087204	0.292339	-0.298297	0.765476	0.975712
ENSG00000168439	STIP1	5925.69	-0.0872119	0.129463	-0.673644	0.500538	0.922445
ENSG00000103005	USB1	1090.54	-0.0872512	0.162216	-0.537869	0.590667	0.948082
ENSG00000103245	CIAO3	1014.17	-0.087286	0.255539	-0.341577	0.732669	0.970761
ENSG00000239365	RPS26P49	0.70563	-0.0873378	3.29769	-0.0264845	0.978871	NA
ENSG00000205155	PSENEN	440.069	-0.0873456	0.192273	-0.45428	0.649627	0.960333
ENSG00000119684	MLH3	438.104	-0.087348	0.167135	-0.522619	0.60124	0.949687
ENSG00000163884	KLF15	340.444	-0.0873589	0.455316	-0.191864	0.847848	0.98748
ENSG00000233070	ZFY-AS1	3.61669	-0.0873631	1.32939	-0.0657167	0.947603	NA
ENSG00000233531	DEFA10P	1.68765	-0.0873877	3.13777	-0.0278503	0.977782	NA
ENSG00000164897	TMUB1	1208.57	-0.0873925	0.17189	-0.508422	0.611157	0.951298
ENSG00000116151	MORN1	192.161	-0.0874079	0.192826	-0.453298	0.650334	0.960556
ENSG00000179091	CYC1	3298.07	-0.0874637	0.224865	-0.388961	0.697305	0.965888
ENSG00000151422	FER	567.289	-0.0875242	0.19483	-0.449234	0.653263	0.961196
ENSG00000146007	ZMAT2	2341.94	-0.0876247	0.213047	-0.411293	0.680858	0.965057
ENSG00000134202	GSTM3	929.321	-0.0877243	0.268614	-0.326581	0.743985	0.972142
ENSG00000156009	MAGEA8	1.99389	-0.0878246	2.1427	-0.0409879	0.967306	NA
ENSG00000125868	DSTN	5593.15	-0.0878811	0.104684	-0.83949	0.401194	0.885724
ENSG00000198586	TLK1	1801.32	-0.0879034	0.204547	-0.429747	0.667379	0.962069
ENSG00000263588	AC091043.1	0.722301	-0.0879292	4.2525	-0.0206771	0.983503	NA
ENSG00000145782	ATG12	1462.45	-0.0879471	0.156984	-0.56023	0.575322	0.943794
ENSG00000178096	BOLA1	200.989	-0.0879814	0.282724	-0.311192	0.755655	0.973864
ENSG00000174456	C12orf76	505.57	-0.0880087	0.317519	-0.277176	0.781645	0.976995
ENSG00000248774	AC097534.1	14.7703	-0.0880853	1.0052	-0.0876293	0.930171	0.993469
ENSG00000103316	CRYM	313.003	-0.0880995	0.222576	-0.395818	0.692239	0.965281
ENSG00000105793	GTPBP10	558.598	-0.088211	0.223703	-0.394321	0.693344	0.965434
ENSG00000036257	CUL3	2303.42	-0.0882673	0.146454	-0.602696	0.546711	0.936597
ENSG00000185049	NELFA	1607.6	-0.0882879	0.159634	-0.553065	0.580219	0.945498
ENSG00000198492	YTHDF2	3540.51	-0.0883523	0.126377	-0.699116	0.48448	0.918049
ENSG00000132471	WBP2	1903.06	-0.0883916	0.156267	-0.565644	0.571636	0.943071
ENSG00000187045	TMPRSS6	1181.42	-0.0884052	0.541382	-0.163295	0.870286	0.990231
ENSG00000243679	AC018638.5	174.672	-0.0884182	0.278201	-0.317821	0.75062	0.973864
ENSG00000258016	HIGD1AP1	4.73283	-0.088423	1.04232	-0.0848325	0.932395	NA
ENSG00000108021	TASOR2	2014.34	-0.0885619	0.142711	-0.62057	0.534883	0.931335
ENSG00000156802	ATAD2	833.112	-0.0885799	0.333955	-0.265245	0.790821	0.979072
ENSG00000182325	FBXL6	634.758	-0.0885836	0.234949	-0.377034	0.706148	0.96761
ENSG00000237361	TUSC8	31.4754	-0.0886182	0.632598	-0.140086	0.888592	0.992493
ENSG00000153551	CMTM7	504.954	-0.088727	0.208257	-0.426047	0.670074	0.962233
ENSG00000141378	PTRH2	733.093	-0.0887373	0.163427	-0.542979	0.587144	0.947787
ENSG00000240875	LINC00886	24.0297	-0.0888311	0.561476	-0.15821	0.874291	0.991027
ENSG00000103197	TSC2	2469.42	-0.0888579	0.16277	-0.54591	0.585128	0.946995
ENSG00000265678	AC129510.1	10.8364	-0.0888608	0.94088	-0.0944443	0.924756	0.993469
ENSG00000132507	EIF5A	12749.4	-0.0888991	0.194608	-0.456811	0.647807	0.96026
ENSG00000104517	UBR5	3938.22	-0.0889025	0.181604	-0.48954	0.624459	0.954271
ENSG00000131269	ABCB7	846.729	-0.0889827	0.219926	-0.404603	0.68577	0.965059
ENSG00000270084	GAS5-AS1	21.4917	-0.0889923	0.513059	-0.173454	0.862294	0.988961
ENSG00000278107	AC027575.2	5.15952	-0.0890592	0.96645	-0.0921509	0.926578	NA
ENSG00000135506	OS9	4634.67	-0.0890774	0.14904	-0.597675	0.550057	0.938133
ENSG00000272274	LINC00551	6.7656	-0.0890916	0.847544	-0.105117	0.916283	NA
ENSG00000184992	BRI3BP	1087.11	-0.0891377	0.297238	-0.299887	0.764264	0.975166
ENSG00000241563	CORT	4.17527	-0.0891907	1.17609	-0.0758364	0.939549	NA
ENSG00000116478	HDAC1	3551.93	-0.0892135	0.133309	-0.669223	0.503353	0.922553
ENSG00000111231	GPN3	736.035	-0.0892938	0.169967	-0.52536	0.599333	0.949643
ENSG00000182621	PLCB1	464.311	-0.0894367	0.34534	-0.258981	0.79565	0.979942
ENSG00000227473	TSSK5P	59.1456	-0.0894515	0.39123	-0.228642	0.819147	0.983299
ENSG00000123131	PRDX4	3012.71	-0.0894647	0.223486	-0.400314	0.688925	0.965118
ENSG00000262165	AC233723.1	3.97482	-0.0895412	1.20836	-0.0741015	0.94093	NA
ENSG00000125485	DDX31	613.309	-0.0895774	0.210017	-0.426525	0.669725	0.962233
ENSG00000225693	LAGE3P1	3.34616	-0.0896305	1.28493	-0.0697551	0.944389	NA
ENSG00000162722	TRIM58	169.503	-0.0896516	0.313804	-0.285693	0.775113	0.976663
ENSG00000089737	DDX24	3734.16	-0.089658	0.123074	-0.728488	0.466315	0.910824
ENSG00000186298	PPP1CC	7157.38	-0.0896824	0.206228	-0.434871	0.663656	0.96201
ENSG00000101457	DNTTIP1	825.094	-0.0897325	0.179212	-0.500707	0.616578	0.952693
ENSG00000138411	HECW2	454.79	-0.0897977	0.395335	-0.227143	0.820312	0.983299
ENSG00000185085	INTS5	718.128	-0.0898863	0.237218	-0.378918	0.704749	0.96761
ENSG00000260047	BCAP31P2	0.395483	-0.0899108	4.94191	-0.0181935	0.985484	NA
ENSG00000141034	GID4	427.884	-0.0899416	0.279782	-0.32147	0.747854	0.972947
ENSG00000168090	COPS6	2602.87	-0.0900095	0.124417	-0.723448	0.469405	0.911953
ENSG00000006625	GGCT	895.756	-0.0900443	0.469011	-0.191987	0.847752	0.98748
ENSG00000103591	AAGAB	1634.97	-0.0900449	0.12674	-0.710472	0.477412	0.91478
ENSG00000108559	NUP88	1136.13	-0.0900782	0.178648	-0.504222	0.614105	0.952276
ENSG00000151079	KCNA6	265.827	-0.0900952	0.387938	-0.232242	0.81635	0.983299
ENSG00000105576	TNPO2	2888.99	-0.0901492	0.180215	-0.500233	0.616911	0.95279
ENSG00000115808	STRN	1354.42	-0.0902412	0.174923	-0.51589	0.605931	0.951108
ENSG00000126088	UROD	1581	-0.0903371	0.137953	-0.654842	0.51257	0.925268
ENSG00000231434	AL365440.1	9.69855	-0.0903541	0.75899	-0.119045	0.90524	0.993311
ENSG00000184305	CCSER1	277.099	-0.0904212	0.356196	-0.253852	0.79961	0.98172
ENSG00000013503	POLR3B	401.564	-0.0904419	0.270191	-0.334733	0.737827	0.971819
ENSG00000109758	HGFAC	88.2592	-0.0904547	0.406304	-0.222628	0.823825	0.983378
ENSG00000284747	AL034417.4	12.1543	-0.0905241	0.641289	-0.14116	0.887744	0.992493
ENSG00000181982	CCDC149	248.729	-0.0905779	0.238557	-0.379691	0.704175	0.96761
ENSG00000171827	ZNF570	233.435	-0.0906158	0.315885	-0.286863	0.774217	0.976663
ENSG00000183762	KREMEN1	508.517	-0.0906399	0.512877	-0.176728	0.859722	0.988961
ENSG00000005020	SKAP2	1070.77	-0.0906515	0.21914	-0.41367	0.679116	0.964312
ENSG00000170004	CHD3	2264.46	-0.0907415	0.511671	-0.177343	0.859239	0.988961
ENSG00000183378	OVCH2	6.89544	-0.0907782	1.34737	-0.0673745	0.946284	NA
ENSG00000264281	AC016596.2	25.1149	-0.0907991	0.567736	-0.159932	0.872935	0.990819
ENSG00000137764	MAP2K5	356.951	-0.0908625	0.260146	-0.349275	0.726883	0.970722
ENSG00000072736	NFATC3	453.499	-0.0908677	0.162056	-0.560717	0.57499	0.943794
ENSG00000113648	MACROH2A1	5242.09	-0.0908686	0.262578	-0.346063	0.729295	0.970761
ENSG00000182912	TSPEAR-AS2	110.901	-0.0909107	0.688863	-0.131972	0.895006	0.993286
ENSG00000092020	PPP2R3C	530.382	-0.090912	0.228751	-0.397429	0.691051	0.965227
ENSG00000047315	POLR2B	4273.97	-0.0909373	0.168643	-0.539229	0.589729	0.948082
ENSG00000172409	CLP1	478.874	-0.0909512	0.20229	-0.449608	0.652993	0.961196
ENSG00000166037	CEP57	1421.98	-0.0910899	0.173438	-0.525201	0.599443	0.949643
ENSG00000108813	DLX4	25.3142	-0.0911077	0.691474	-0.131759	0.895175	0.993286
ENSG00000120942	UBIAD1	559.122	-0.0911197	0.263873	-0.345317	0.729856	0.970761
ENSG00000178691	SUZ12	1731.05	-0.0911237	0.176287	-0.516905	0.605223	0.951108
ENSG00000065268	WDR18	2251.54	-0.0911374	0.197114	-0.462358	0.643825	0.9579
ENSG00000152219	ARL14EP	819.489	-0.0911767	0.197123	-0.462538	0.643695	0.9579
ENSG00000129187	DCTD	1419.53	-0.0911887	0.176115	-0.517781	0.604611	0.951108
ENSG00000144043	TEX261	794.243	-0.091249	0.310917	-0.293483	0.769153	0.976502
ENSG00000117862	TXNDC12	678.009	-0.0912646	0.225208	-0.405246	0.685297	0.965059
ENSG00000148337	CIZ1	3093.96	-0.0912674	0.199226	-0.458109	0.646874	0.960017
ENSG00000170043	TRAPPC1	1051.29	-0.0913136	0.146761	-0.622192	0.533815	0.931259
ENSG00000274529	SEBOX	0.465353	-0.0913356	4.80142	-0.0190226	0.984823	NA
ENSG00000283554	LINC02341	0.472231	-0.0913452	4.80091	-0.0190267	0.98482	NA
ENSG00000174132	FAM174A	883.058	-0.0913574	0.344014	-0.265563	0.790576	0.979061
ENSG00000074582	BCS1L	565.445	-0.0914381	0.176085	-0.519283	0.603564	0.950889
ENSG00000260678	AC093249.3	0.4751	-0.0915314	4.77999	-0.0191489	0.984722	NA
ENSG00000204160	ZDHHC18	1173.49	-0.0915371	0.178368	-0.513192	0.607817	0.951108
ENSG00000130724	CHMP2A	1683.48	-0.0915936	0.276812	-0.330887	0.74073	0.971819
ENSG00000187187	ZNF546	71.8238	-0.0916988	0.361173	-0.253892	0.799579	0.98172
ENSG00000198373	WWP2	1050.81	-0.0917369	0.139792	-0.656238	0.511671	0.925268
ENSG00000116752	BCAS2	1198.43	-0.0917545	0.194674	-0.471323	0.63741	0.957312
ENSG00000234608	MAPKAPK5-AS1	588.95	-0.0918003	0.223288	-0.411129	0.680978	0.965057
ENSG00000172336	POP7	924.901	-0.0918723	0.186561	-0.492453	0.622399	0.954271
ENSG00000111639	MRPL51	2388.16	-0.0919195	0.143086	-0.642407	0.520609	0.927925
ENSG00000277491	AC087392.5	4.0694	-0.0919269	0.873155	-0.105281	0.916153	NA
ENSG00000134851	TMEM165	2133.8	-0.091946	0.195304	-0.470783	0.637796	0.957312
ENSG00000136636	KCTD3	2595.88	-0.0919609	0.229762	-0.400245	0.688976	0.965118
ENSG00000054392	HHAT	121.499	-0.0920132	0.336049	-0.273809	0.784231	0.977878
ENSG00000170836	PPM1D	608.298	-0.0921085	0.263863	-0.349077	0.727032	0.970761
ENSG00000241860	AL627309.5	27.7466	-0.092138	0.545083	-0.169035	0.865769	0.9895
ENSG00000158717	RNF166	675.393	-0.0921566	0.210478	-0.437844	0.6615	0.961769
ENSG00000237441	RGL2	2729.66	-0.0921875	0.210974	-0.436962	0.662139	0.961896
ENSG00000130449	ZSWIM6	909.165	-0.0922336	0.317479	-0.290519	0.771419	0.976502
ENSG00000256525	POLG2	432.181	-0.0922815	0.222974	-0.413867	0.678971	0.964242
ENSG00000137876	RSL24D1	4101.81	-0.0923046	0.204163	-0.452112	0.651188	0.961175
ENSG00000133101	CCNA1	193.849	-0.0923093	0.848851	-0.108746	0.913404	0.993469
ENSG00000130699	TAF4	884.805	-0.0923185	0.153431	-0.601693	0.547378	0.936854
ENSG00000130584	ZBTB46	692.916	-0.0923228	0.409109	-0.225668	0.82146	0.983378
ENSG00000273899	NOL12	41.4484	-0.0923949	0.596122	-0.154993	0.876827	0.991368
ENSG00000147113	DIPK2B	0.473569	-0.0924008	4.70654	-0.0196324	0.984337	NA
ENSG00000130305	NSUN5	1047.43	-0.0924151	0.179814	-0.513948	0.607288	0.951108
ENSG00000166986	MARS1	6003.19	-0.092425	0.162254	-0.56963	0.568929	0.942637
ENSG00000232136	DUXAP7	0.477397	-0.0924398	4.70315	-0.0196549	0.984319	NA
ENSG00000147586	MRPS28	310.737	-0.0925298	0.237183	-0.39012	0.696448	0.965888
ENSG00000204138	PHACTR4	1701.43	-0.0925713	0.127274	-0.727337	0.467019	0.911223
ENSG00000074370	ATP2A3	8615.44	-0.0925882	0.474435	-0.195155	0.845272	0.987024
ENSG00000177303	CASKIN2	1231.56	-0.0926097	0.180411	-0.513327	0.607722	0.951108
ENSG00000101004	NINL	2067.59	-0.0926198	0.207617	-0.446109	0.655519	0.961259
ENSG00000198218	QRICH1	2420.53	-0.0926648	0.0933144	-0.993038	0.320692	0.848599
ENSG00000113621	TXNDC15	1047.08	-0.0926738	0.209921	-0.44147	0.658873	0.961769
ENSG00000269680	AC008760.1	11.9255	-0.092712	0.583298	-0.158945	0.873713	0.990983
ENSG00000278768	BACE1-AS	139.815	-0.0927394	0.21973	-0.422061	0.672981	0.962708
ENSG00000253366	GUSBP16	2.24846	-0.0927878	1.34731	-0.0688691	0.945094	NA
ENSG00000225920	RIMKLBP2	6.69256	-0.0928171	0.698851	-0.132814	0.894341	NA
ENSG00000105607	GCDH	1001.33	-0.092865	0.216931	-0.428085	0.66859	0.962069
ENSG00000228696	ARL17B	49.5049	-0.092912	0.367096	-0.2531	0.800191	0.981929
ENSG00000230457	PA2G4P4	7.76533	-0.0929363	0.916968	-0.101352	0.919271	0.993469
ENSG00000062370	ZNF112	112.12	-0.0929512	0.321476	-0.289139	0.772475	0.976502
ENSG00000122386	ZNF205	684.833	-0.0929849	0.211384	-0.439885	0.66002	0.961769
ENSG00000106261	ZKSCAN1	6600.25	-0.0929896	0.272223	-0.341593	0.732657	0.970761
ENSG00000090905	TNRC6A	2256.02	-0.0929989	0.204504	-0.454753	0.649287	0.960333
ENSG00000132323	ILKAP	659.718	-0.093053	0.205643	-0.452499	0.65091	0.960998
ENSG00000186687	LYRM7	652.633	-0.0931087	0.278858	-0.333893	0.73846	0.971819
ENSG00000279170	TSTD3	198.22	-0.0931112	0.298787	-0.311631	0.755321	0.973864
ENSG00000181264	TLCD5	177.973	-0.09316	0.257245	-0.362145	0.717244	0.970104
ENSG00000177045	SIX5	327.054	-0.0931828	0.321618	-0.289731	0.772022	0.976502
ENSG00000232453	LINC02777	13.7992	-0.0932032	0.699266	-0.133287	0.893966	0.993286
ENSG00000165804	ZNF219	2955.43	-0.0932501	0.343287	-0.271639	0.785899	0.978139
ENSG00000266865	AC138207.8	58.4737	-0.093257	0.487175	-0.191424	0.848193	0.987486
ENSG00000070061	ELP1	1935.73	-0.0933843	0.198818	-0.469697	0.638572	0.957312
ENSG00000214046	SMIM7	656.42	-0.0934042	0.17318	-0.539349	0.589646	0.948082
ENSG00000180626	ZNF594	145.367	-0.0934143	0.525991	-0.177597	0.85904	0.988961
ENSG00000143256	PFDN2	1655.15	-0.0934242	0.23904	-0.39083	0.695923	0.965888
ENSG00000168769	TET2	650.408	-0.0934315	0.224001	-0.417104	0.676603	0.963278
ENSG00000148737	TCF7L2	1197.86	-0.0934543	0.32268	-0.289619	0.772107	0.976502
ENSG00000141002	TCF25	2266.27	-0.0934894	0.145337	-0.643261	0.520055	0.927654
ENSG00000167394	ZNF668	219.841	-0.0935221	0.234098	-0.3995	0.689525	0.965118
ENSG00000172765	TMCC1	1089.07	-0.0935225	0.194911	-0.479822	0.631354	0.956688
ENSG00000116991	SIPA1L2	1739.01	-0.0935949	0.270113	-0.346502	0.728965	0.970761
ENSG00000103769	RAB11A	5825.93	-0.0936051	0.200081	-0.467836	0.639902	0.957312
ENSG00000278532	AC026585.1	3.48852	-0.0936192	1.39631	-0.0670475	0.946544	NA
ENSG00000125991	ERGIC3	3694.78	-0.0936341	0.0948708	-0.986964	0.32366	0.850116
ENSG00000141425	RPRD1A	3103.78	-0.093645	0.208688	-0.448733	0.653624	0.961196
ENSG00000112514	CUTA	2899.78	-0.09366	0.18233	-0.513684	0.607473	0.951108
ENSG00000130985	UBA1	10688.7	-0.0936881	0.163289	-0.573758	0.566132	0.942427
ENSG00000169062	UPF3A	2299.03	-0.093698	0.142193	-0.658951	0.509927	0.924633
ENSG00000113312	TTC1	1386.77	-0.0937108	0.152394	-0.614927	0.538603	0.933221
ENSG00000147419	CCDC25	1796.25	-0.0937462	0.168444	-0.556542	0.577841	0.944776
ENSG00000254343	AC091563.1	86.3905	-0.093748	0.616991	-0.151944	0.879231	0.991846
ENSG00000135040	NAA35	1106.88	-0.0937547	0.164022	-0.571596	0.567595	0.942559
ENSG00000135624	CCT7	7367.6	-0.0937958	0.129949	-0.721792	0.470422	0.912595
ENSG00000127125	PPCS	1256.19	-0.0937996	0.250256	-0.374815	0.707798	0.96761
ENSG00000232545	AC253536.3	12.1403	-0.093802	0.631933	-0.148437	0.881998	0.992158
ENSG00000204969	PCDHA2	61.2046	-0.0938062	0.688531	-0.136241	0.891631	0.993116
ENSG00000180155	LYNX1	289.193	-0.0938302	0.343564	-0.273109	0.78477	0.977999
ENSG00000198945	L3MBTL3	564.836	-0.0938334	0.169069	-0.554999	0.578895	0.945174
ENSG00000163125	RPRD2	1313.98	-0.0939763	0.140863	-0.667147	0.504678	0.923152
ENSG00000168118	RAB4A	1297.48	-0.0939925	0.199539	-0.471049	0.637606	0.957312
ENSG00000133704	IPO8	2035.14	-0.0940137	0.19672	-0.477906	0.632717	0.957191
ENSG00000156973	PDE6D	501.628	-0.0940213	0.226606	-0.41491	0.678208	0.963884
ENSG00000181322	NME9	27.475	-0.0941361	0.621004	-0.151587	0.879513	0.991846
ENSG00000287760	AC099521.4	14.5562	-0.0942934	0.552102	-0.17079	0.864389	0.98932
ENSG00000149091	DGKZ	3067.22	-0.0943189	0.210969	-0.447075	0.654821	0.961196
ENSG00000001631	KRIT1	199.654	-0.0943548	0.196695	-0.479701	0.63144	0.956688
ENSG00000146063	TRIM41	1346.1	-0.0943656	0.175755	-0.536915	0.591326	0.948222
ENSG00000090565	RAB11FIP3	2121.91	-0.0943774	0.167814	-0.562393	0.573849	0.943794
ENSG00000187260	WDR86	800.463	-0.0943818	0.507962	-0.185805	0.852598	0.987856
ENSG00000285257	AL157893.1	19.2489	-0.0944076	0.537011	-0.175802	0.86045	0.988961
ENSG00000183208	GDPGP1	50.1728	-0.0944079	0.440278	-0.214428	0.830214	0.984676
ENSG00000182173	TSEN54	1343.23	-0.0944732	0.166139	-0.56864	0.5696	0.942733
ENSG00000100218	RSPH14	12.025	-0.0945485	0.766101	-0.123415	0.901778	0.993286
ENSG00000188352	FOCAD	1606.02	-0.0945577	0.190873	-0.495397	0.62032	0.953937
ENSG00000177410	ZFAS1	1131.78	-0.094603	0.238607	-0.39648	0.691751	0.965281
ENSG00000144810	COL8A1	126.126	-0.0946654	1.28775	-0.0735121	NA	NA
ENSG00000153147	SMARCA5	6044.34	-0.0946715	0.149121	-0.634863	0.525517	0.929343
ENSG00000135047	CTSL	1995.92	-0.0946848	0.200367	-0.472558	0.636529	0.957312
ENSG00000179456	ZBTB18	708.097	-0.0946952	0.305174	-0.310299	0.756334	0.973864
ENSG00000111716	LDHB	1046.48	-0.094729	0.21841	-0.433721	0.664491	0.962069
ENSG00000158526	TSR2	1220.83	-0.094734	0.118499	-0.799453	0.424028	0.895323
ENSG00000171161	ZNF672	1297.59	-0.0948027	0.200414	-0.473035	0.636188	0.957312
ENSG00000167986	DDB1	9605.67	-0.0948185	0.0847603	-1.11867	0.263283	0.812011
ENSG00000275155	AC027348.1	10.0921	-0.0948515	0.753933	-0.125809	0.899883	0.993286
ENSG00000091947	TMEM101	975.933	-0.0948526	0.299494	-0.31671	0.751464	0.973864
ENSG00000231616	AL354733.2	3.96686	-0.0948835	0.968871	-0.097932	0.921986	NA
ENSG00000105976	MET	1949.04	-0.0949211	0.38576	-0.246063	0.805634	0.982768
ENSG00000288033	AC137894.3	4.23734	-0.0949835	1.16497	-0.081533	0.935018	NA
ENSG00000165609	NUDT5	1597.1	-0.0950035	0.184764	-0.514189	0.60712	0.951108
ENSG00000213047	DENND1B	216.242	-0.0950717	0.252723	-0.37619	0.706776	0.96761
ENSG00000279608	AL353795.3	2.53551	-0.0951106	1.13295	-0.0839497	0.933096	NA
ENSG00000175061	SNHG29	9825.18	-0.0951285	0.191566	-0.496583	0.619483	0.953802
ENSG00000142039	CCDC97	1008.66	-0.0951388	0.147698	-0.644145	0.519481	0.927447
ENSG00000138029	HADHB	2613.96	-0.0952727	0.208998	-0.455855	0.648494	0.96026
ENSG00000188811	NHLRC3	721.346	-0.0952795	0.214532	-0.444128	0.65695	0.961611
ENSG00000071054	MAP4K4	6132.24	-0.0953042	0.214275	-0.444775	0.656482	0.961447
ENSG00000158864	NDUFS2	2905.88	-0.0953191	0.164439	-0.579661	0.562143	0.9409
ENSG00000198522	GPN1	913.004	-0.0953328	0.119153	-0.800089	0.423659	0.895323
ENSG00000286264	AP001453.4	14.215	-0.0953664	0.895843	-0.106454	0.915222	0.993469
ENSG00000272540	AL662797.1	9.34464	-0.0954443	0.933133	-0.102284	0.918532	0.993469
ENSG00000124787	RPP40	168.131	-0.0955549	0.305577	-0.312703	0.754506	0.973864
ENSG00000177485	ZBTB33	1357.51	-0.0955728	0.266968	-0.357993	0.720348	0.970376
ENSG00000248859	LINC01574	35.6401	-0.095585	0.458909	-0.208288	0.835004	0.984714
ENSG00000185627	PSMD13	2588.16	-0.0956308	0.0949285	-1.0074	0.313743	0.84633
ENSG00000151465	CDC123	1760.06	-0.0956473	0.152165	-0.628577	0.529626	0.930977
ENSG00000233276	GPX1	3818.27	-0.0957244	0.212046	-0.451433	0.651678	0.961196
ENSG00000197568	HHLA3	112.725	-0.0957308	0.297674	-0.321596	0.747758	0.972947
ENSG00000151292	CSNK1G3	1461.33	-0.0957892	0.176873	-0.541571	0.588114	0.947805
ENSG00000240356	RPL23AP7	136.928	-0.0958668	0.330841	-0.289767	0.771995	0.976502
ENSG00000138650	PCDH10	1003.34	-0.0958719	0.428097	-0.223949	0.822797	0.983378
ENSG00000220205	VAMP2	1067.15	-0.0958743	0.202419	-0.473643	0.635755	0.957312
ENSG00000084463	WBP11	3988.5	-0.0960841	0.239391	-0.40137	0.688148	0.965118
ENSG00000114021	NIT2	840.116	-0.0960859	0.160856	-0.59734	0.550281	0.938254
ENSG00000166004	CEP295	369.29	-0.0961199	0.224029	-0.42905	0.667887	0.962069
ENSG00000120727	PAIP2	1644.79	-0.0961235	0.191706	-0.501412	0.616081	0.952666
ENSG00000269954	AC022239.1	12.6124	-0.0962206	0.897173	-0.107249	0.914592	0.993469
ENSG00000268442	AC073534.1	1.97046	-0.0962316	1.40909	-0.0682937	0.945552	NA
ENSG00000185275	CD24P4	44.7854	-0.0962866	0.572324	-0.168238	0.866396	0.989599
ENSG00000058668	ATP2B4	3489.52	-0.0963055	0.357471	-0.269408	0.787616	0.978468
ENSG00000139546	TARBP2	1255.03	-0.0963078	0.152495	-0.631546	0.527684	0.930164
ENSG00000184209	SNRNP35	434.623	-0.0963646	0.139006	-0.69324	0.488159	0.919591
ENSG00000279837	AC112694.2	2.87545	-0.0963987	1.22971	-0.0783915	0.937517	NA
ENSG00000107816	LZTS2	2956.52	-0.0964039	0.261883	-0.368119	0.712785	0.969462
ENSG00000106344	RBM28	1053.34	-0.0964148	0.128874	-0.748135	0.454379	0.907049
ENSG00000157036	EXOG	201.197	-0.0965016	0.328799	-0.293498	0.769142	0.976502
ENSG00000071553	ATP6AP1	4804.05	-0.0965047	0.117876	-0.818697	0.41296	0.891526
ENSG00000138430	OLA1	3142.83	-0.0965405	0.15417	-0.626194	0.531188	0.931259
ENSG00000160211	G6PD	1244.77	-0.0966179	0.170072	-0.5681	0.569967	0.942733
ENSG00000118162	KPTN	288.452	-0.0966998	0.268436	-0.360235	0.718672	0.970104
ENSG00000153015	CWC27	1206.29	-0.0967439	0.18015	-0.537019	0.591254	0.948222
ENSG00000273611	ZNHIT3	1034.84	-0.096751	0.209235	-0.462403	0.643792	0.9579
ENSG00000141349	G6PC3	1749.96	-0.0968075	0.155818	-0.621286	0.534412	0.931259
ENSG00000187772	LIN28B	2657.82	-0.0969066	0.28227	-0.343311	0.731364	0.970761
ENSG00000232504	ST3GAL5-AS1	6.33073	-0.096918	1.40909	-0.0687806	0.945164	NA
ENSG00000130309	COLGALT1	2716.88	-0.0969824	0.153812	-0.630525	0.528351	0.930275
ENSG00000154358	OBSCN	1814.37	-0.0970685	0.293555	-0.330665	0.740897	0.971819
ENSG00000182484	WASH6P	232.564	-0.0970854	0.179773	-0.540044	0.589167	0.947978
ENSG00000155229	MMS19	2544.61	-0.0971299	0.149109	-0.651402	0.514787	0.926451
ENSG00000134825	TMEM258	1881.2	-0.0971637	0.173029	-0.561547	0.574424	0.943794
ENSG00000138175	ARL3	1233.39	-0.0971927	0.207496	-0.468408	0.639493	0.957312
ENSG00000166166	TRMT61A	566.505	-0.0972727	0.340579	-0.28561	0.775177	0.976663
ENSG00000150990	DHX37	1164.03	-0.0972928	0.260316	-0.373748	0.708592	0.96761
ENSG00000027847	B4GALT7	577.894	-0.0973002	0.22877	-0.425319	0.670604	0.962233
ENSG00000178425	NT5DC1	1471.77	-0.0973015	0.245668	-0.396069	0.692054	0.965281
ENSG00000189316	AC073349.1	2.28792	-0.0973462	1.62102	-0.0600524	0.952114	NA
ENSG00000121058	COIL	908.808	-0.0973794	0.249347	-0.390538	0.696139	0.965888
ENSG00000238230	LINC00391	4.89863	-0.0973815	1.43051	-0.0680747	0.945726	NA
ENSG00000242616	GNG10	9.12434	-0.0974135	0.821363	-0.1186	0.905592	0.993311
ENSG00000158428	CATIP	15.0731	-0.0974543	0.793756	-0.122776	0.902284	0.993286
ENSG00000279948	AC008895.1	9.61577	-0.0975392	0.752499	-0.12962	0.896867	0.993286
ENSG00000170365	SMAD1	654.305	-0.0975668	0.219514	-0.444467	0.656705	0.96153
ENSG00000170734	POLH	498.132	-0.0976067	0.375675	-0.259817	0.795005	0.979942
ENSG00000228887	EEF1DP1	9.8846	-0.097625	0.625726	-0.156019	0.876018	0.991368
ENSG00000280186	AL359258.3	4.23037	-0.0976524	1.23671	-0.0789612	0.937063	NA
ENSG00000275880	AL139385.1	17.3263	-0.0976567	0.798313	-0.122329	0.902639	0.993286
ENSG00000198722	UNC13B	3796.12	-0.0976732	0.190669	-0.512266	0.608465	0.951108
ENSG00000111911	HINT3	1162.22	-0.0977577	0.300057	-0.325797	0.744578	0.972314
ENSG00000274026	FAM27E3	52.4127	-0.0977599	0.434702	-0.224889	0.822065	0.983378
ENSG00000144410	CPO	8.94493	-0.0977618	1.24791	-0.0783403	0.937557	0.993469
ENSG00000160783	PMF1	499.7	-0.097802	0.199775	-0.489561	0.624444	0.954271
ENSG00000234648	AL162151.2	31.3636	-0.0978105	0.66775	-0.146478	0.883544	0.992331
ENSG00000147592	LACTB2	307.93	-0.0978159	0.262978	-0.371954	0.709927	0.968252
ENSG00000121413	ZSCAN18	787.453	-0.0978685	0.247199	-0.39591	0.692172	0.965281
ENSG00000260062	GOLGA2P11	1.13199	-0.0979008	2.77548	-0.0352734	0.971862	NA
ENSG00000176715	ACSF3	590.018	-0.0979419	0.225663	-0.434019	0.664275	0.96201
ENSG00000144227	NXPH2	64.1339	-0.0982159	0.823204	-0.119309	0.90503	0.993311
ENSG00000156603	MED19	493.815	-0.0982609	0.153759	-0.639057	0.522786	0.928995
ENSG00000178222	RNF212	61.9466	-0.0983197	0.520736	-0.188809	0.850242	0.987812
ENSG00000159063	ALG8	894.459	-0.098358	0.20511	-0.479537	0.631557	0.956688
ENSG00000136891	TEX10	1423.13	-0.0983728	0.177295	-0.554853	0.578995	0.945184
ENSG00000130119	GNL3L	1424.81	-0.0983968	0.212668	-0.462678	0.643595	0.9579
ENSG00000198730	CTR9	1921.43	-0.0984373	0.154044	-0.63902	0.52281	0.928995
ENSG00000279059	AC007485.2	125.049	-0.0985142	0.284364	-0.346437	0.729015	0.970761
ENSG00000145390	USP53	962.611	-0.0985761	0.289332	-0.340702	0.733328	0.970846
ENSG00000276148	AC084824.5	5.32943	-0.0985851	1.06806	-0.0923031	0.926457	NA
ENSG00000115446	UNC50	1014.91	-0.0985959	0.132036	-0.746734	0.455224	0.90714
ENSG00000086102	NFX1	1234.4	-0.0986035	0.117471	-0.839386	0.401253	0.885724
ENSG00000160799	CCDC12	1228.65	-0.0986121	0.131604	-0.749307	0.453672	0.906557
ENSG00000175470	PPP2R2D	904.998	-0.0986369	0.145591	-0.677493	0.498093	0.922445
ENSG00000166436	TRIM66	289.206	-0.0987205	0.190452	-0.518349	0.604215	0.951098
ENSG00000234696	GPR50-AS1	3.19407	-0.098748	2.29624	-0.0430042	0.965698	NA
ENSG00000285219	HULC	50.0253	-0.0988589	0.55889	-0.176884	0.859599	0.988961
ENSG00000111203	ITFG2	323.224	-0.0988726	0.269897	-0.366334	0.714116	0.96996
ENSG00000188818	ZDHHC11	238.836	-0.0989116	0.397509	-0.248829	0.803493	0.982708
ENSG00000099957	P2RX6	30.0805	-0.0989152	0.481833	-0.205289	0.837346	0.985323
ENSG00000226709	FGF12-AS3	4.6849	-0.098924	1.06424	-0.0929531	0.925941	NA
ENSG00000274727	AL137028.1	11.3587	-0.098964	0.733812	-0.134863	0.89272	0.993286
ENSG00000140459	CYP11A1	40.9576	-0.0989945	0.929221	-0.106535	0.915158	0.993469
ENSG00000174606	ANGEL2	690.734	-0.0990223	0.269762	-0.367073	0.713565	0.969869
ENSG00000167792	NDUFV1	2783.03	-0.0990644	0.200109	-0.495051	0.620564	0.953937
ENSG00000006740	ARHGAP44	823.104	-0.0990949	0.321692	-0.308043	0.75805	0.973864
ENSG00000247199	AC011346.1	25.4	-0.0991639	0.442446	-0.224126	0.822659	0.983378
ENSG00000148358	GPR107	3229.54	-0.099232	0.200175	-0.495727	0.620087	0.953937
ENSG00000253357	AC008708.1	13.6787	-0.0992365	0.952346	-0.104202	0.917009	0.993469
ENSG00000205424	PCBP3-AS1	0.824517	-0.0993297	4.19885	-0.0236564	0.981127	NA
ENSG00000259005	AC005479.1	6.01946	-0.0993472	1.10642	-0.0897914	0.928453	NA
ENSG00000080824	HSP90AA1	43314	-0.0993655	0.206608	-0.480938	0.630561	0.956688
ENSG00000280355	AL132656.4	28.8943	-0.0993769	0.50474	-0.196887	0.843916	0.986892
ENSG00000173145	NOC3L	790.005	-0.0993811	0.212873	-0.466857	0.640602	0.957458
ENSG00000272667	AC012306.2	95.8918	-0.0993861	0.46074	-0.21571	0.829214	0.984433
ENSG00000272842	AL391834.1	9.89882	-0.0994103	0.77924	-0.127573	0.898487	0.993286
ENSG00000183647	ZNF530	103.844	-0.0994806	0.269463	-0.369181	0.711993	0.969388
ENSG00000225808	DNAJC19P5	9.10718	-0.0994853	0.877175	-0.113415	0.909701	0.993469
ENSG00000101126	ADNP	4179.52	-0.0995026	0.140161	-0.709916	0.477756	0.91478
ENSG00000230928	AL139241.1	12.6388	-0.0995073	1.0478	-0.0949682	0.92434	0.993469
ENSG00000133216	EPHB2	1696.08	-0.0996338	0.330924	-0.301078	0.763355	0.974934
ENSG00000101935	AMMECR1	712.698	-0.0996671	0.220592	-0.451817	0.651401	0.961196
ENSG00000140836	ZFHX3	1399.64	-0.0996681	0.487238	-0.204557	0.837918	0.98544
ENSG00000091732	ZC3HC1	472.716	-0.0996845	0.212124	-0.469936	0.638401	0.957312
ENSG00000254440	PBOV1	2.76798	-0.0997088	1.39203	-0.0716285	0.942898	NA
ENSG00000076924	XAB2	1662.27	-0.0998956	0.235958	-0.423361	0.672032	0.962316
ENSG00000288093	AL592295.5	9.37536	-0.0999105	0.645229	-0.154845	0.876944	0.991368
ENSG00000197223	C1D	941.25	-0.0999106	0.201915	-0.494815	0.620731	0.953937
ENSG00000226937	CEP164P1	4.33708	-0.0999532	1.01928	-0.0980621	0.921883	NA
ENSG00000242299	AC073861.1	102.313	-0.0999885	0.424924	-0.235309	0.813969	0.983299
ENSG00000145555	MYO10	4328.08	-0.100113	0.250742	-0.399268	0.689696	0.965118
ENSG00000281195	AC007878.1	12.1854	-0.10035	0.96481	-0.10401	0.917162	0.993469
ENSG00000197180	CH17-340M24.3	69.4099	-0.100371	0.319524	-0.314127	0.753425	0.973864
ENSG00000143458	GABPB2	279.993	-0.100387	0.263774	-0.380577	0.703517	0.96761
ENSG00000279028	AC010223.1	2.97735	-0.100394	1.22823	-0.0817385	0.934855	NA
ENSG00000004948	CALCR	32.1751	-0.100441	1.05833	-0.0949055	0.92439	0.993469
ENSG00000113212	PCDHB7	4.11785	-0.100477	1.57309	-0.0638727	0.949072	NA
ENSG00000238142	BX284668.5	141.411	-0.100477	0.322785	-0.311283	0.755586	0.973864
ENSG00000071242	RPS6KA2	1358.16	-0.100501	0.23952	-0.419596	0.674781	0.962774
ENSG00000166532	RIMKLB	1403.73	-0.100539	0.29583	-0.339855	0.733966	0.970846
ENSG00000243364	EFNA4	253.189	-0.100575	0.345695	-0.290936	0.771101	0.976502
ENSG00000172986	GXYLT2	244.265	-0.100594	0.350909	-0.286668	0.774367	0.976663
ENSG00000180901	KCTD2	1340.66	-0.100665	0.218941	-0.459781	0.645674	0.959122
ENSG00000174529	TMEM81	66.5659	-0.10069	0.462457	-0.217729	0.82764	0.98425
ENSG00000185090	MANEAL	745.654	-0.100711	0.389935	-0.258277	0.796193	0.980247
ENSG00000259032	ENSAP2	4.07386	-0.100712	1.11132	-0.0906242	0.927791	NA
ENSG00000077616	NAALAD2	398.492	-0.100732	0.249014	-0.404523	0.685828	0.965059
ENSG00000197782	ZNF780A	335.859	-0.100898	0.265107	-0.380594	0.703505	0.96761
ENSG00000279905	AC063926.3	37.6697	-0.101021	0.614993	-0.164264	0.869523	0.990231
ENSG00000105669	COPE	1997.82	-0.101093	0.243619	-0.414962	0.678169	0.963884
ENSG00000163697	APBB2	1253.48	-0.101095	0.20487	-0.493461	0.621687	0.954271
ENSG00000156735	BAG4	615.434	-0.101116	0.186048	-0.543494	0.58679	0.947756
ENSG00000167291	TBC1D16	4794.31	-0.101122	0.189379	-0.533963	0.593367	0.949205
ENSG00000167118	URM1	1220.53	-0.101131	0.160409	-0.630455	0.528397	0.930275
ENSG00000260231	KDM7A-DT	195.564	-0.101203	0.289621	-0.349432	0.726765	0.970722
ENSG00000136925	TSTD2	489.125	-0.101365	0.176514	-0.57426	0.565792	0.9424
ENSG00000215717	TMEM167B	1189.79	-0.101371	0.233259	-0.434587	0.663862	0.96201
ENSG00000130177	CDC16	1734	-0.101375	0.188318	-0.538316	0.590359	0.948082
ENSG00000196199	MPHOSPH8	1433.39	-0.101451	0.156735	-0.647279	0.517452	0.927447
ENSG00000106028	SSBP1	2347.99	-0.101468	0.185141	-0.54806	0.583651	0.946883
ENSG00000134470	IL15RA	59.1987	-0.101476	0.71517	-0.141891	0.887166	0.992493
ENSG00000168005	SPINDOC	2552.17	-0.101488	0.200978	-0.504969	0.613581	0.952127
ENSG00000272263	AC034198.2	5.14205	-0.101564	1.16943	-0.0868496	0.930791	NA
ENSG00000112365	ZBTB24	548.062	-0.101655	0.236631	-0.429593	0.667492	0.962069
ENSG00000196369	SRGAP2B	182.559	-0.101715	0.643637	-0.158032	0.874432	0.991069
ENSG00000171858	RPS21	11153.9	-0.101759	0.211321	-0.481538	0.630134	0.956547
ENSG00000119383	PTPA	3900.19	-0.101764	0.131446	-0.774192	0.438818	0.901018
ENSG00000048028	USP28	2073.67	-0.101834	0.282027	-0.361078	0.718041	0.970104
ENSG00000115368	WDR75	1858.52	-0.101875	0.124443	-0.818649	0.412987	0.891526
ENSG00000085832	EPS15	1600.29	-0.101882	0.180029	-0.56592	0.571448	0.943071
ENSG00000272931	AC099568.2	40.6683	-0.101898	0.577916	-0.17632	0.860043	0.988961
ENSG00000174917	MICOS13	675.529	-0.102001	0.182444	-0.559083	0.576105	0.943847
ENSG00000186635	ARAP1	2963.6	-0.102012	0.220223	-0.463221	0.643206	0.9579
ENSG00000175575	PAAF1	528.162	-0.102063	0.253633	-0.402404	0.687387	0.965118
ENSG00000272674	PCDHB16	57.6095	-0.10208	0.567026	-0.180027	0.857131	0.988746
ENSG00000120733	KDM3B	3434.78	-0.1021	0.164106	-0.622161	0.533836	0.931259
ENSG00000037241	RPL26L1	898.727	-0.102142	0.186566	-0.547485	0.584045	0.946893
ENSG00000084093	REST	1697.46	-0.102153	0.289562	-0.352786	0.724249	0.970722
ENSG00000203993	ARRDC1-AS1	512.839	-0.102258	0.175361	-0.583129	0.559807	0.940002
ENSG00000277775	H3C7	4.19917	-0.102316	1.30601	-0.0783426	0.937556	NA
ENSG00000005882	PDK2	360.476	-0.102331	0.3092	-0.330956	0.740678	0.971819
ENSG00000112319	EYA4	25.34	-0.102363	0.987913	-0.103616	0.917474	0.993469
ENSG00000186448	ZNF197	941.406	-0.102367	0.192559	-0.531612	0.594995	0.949553
ENSG00000226688	ENTPD1-AS1	41.5351	-0.102367	0.43649	-0.234524	0.814578	0.983299
ENSG00000252933	RNU6-1223P	3.40259	-0.102435	1.10199	-0.0929541	0.92594	NA
ENSG00000107959	PITRM1	1076.68	-0.102495	0.195166	-0.52517	0.599465	0.949643
ENSG00000259826	AC072061.1	27.6506	-0.102522	0.462944	-0.221457	0.824737	0.983568
ENSG00000139974	SLC38A6	169.421	-0.10253	0.242422	-0.422941	0.672338	0.962527
ENSG00000167257	RNF214	552.272	-0.102547	0.168735	-0.607739	0.54336	0.934752
ENSG00000142408	CACNG8	140.449	-0.102576	0.787385	-0.130275	0.896349	0.993286
ENSG00000161654	LSM12	1060.48	-0.102623	0.133268	-0.770051	0.44127	0.901018
ENSG00000189007	ADAT2	280.26	-0.102635	0.210829	-0.486818	0.626387	0.955549
ENSG00000121289	CEP89	890.533	-0.102756	0.171183	-0.600273	0.548324	0.937293
ENSG00000078081	LAMP3	135.135	-0.102846	0.600237	-0.171342	0.863955	0.989149
ENSG00000254996	ANKHD1-EIF4EBP3	23.533	-0.102859	0.554118	-0.185626	0.852738	0.987856
ENSG00000225177	AL590617.2	88.9056	-0.102864	0.408994	-0.251506	0.801423	0.982431
ENSG00000221823	PPP3R1	1220.27	-0.102924	0.142171	-0.723943	0.469101	0.911953
ENSG00000261762	AC027228.2	54.5498	-0.102994	0.629371	-0.163646	0.87001	0.990231
ENSG00000128266	GNAZ	1115.16	-0.103075	0.288803	-0.356905	0.721163	0.970581
ENSG00000184619	KRBA2	39.8774	-0.103087	0.470649	-0.219033	0.826625	0.98396
ENSG00000267787	AC027097.2	42.4327	-0.103129	0.429779	-0.239958	0.810363	0.983299
ENSG00000134698	AGO4	835.981	-0.103145	0.231536	-0.445481	0.655972	0.961286
ENSG00000160214	RRP1	1114.66	-0.103189	0.258271	-0.399538	0.689497	0.965118
ENSG00000197565	COL4A6	691.223	-0.103267	0.451433	-0.228754	0.81906	0.983299
ENSG00000197599	CCDC154	110.497	-0.103282	0.43651	-0.236609	0.81296	0.983299
ENSG00000286970	AC010491.2	5.86438	-0.103311	1.38563	-0.0745589	0.940566	NA
ENSG00000279711	AP004782.1	6.01231	-0.103312	0.809421	-0.127637	0.898436	NA
ENSG00000198015	MRPL42	2758.73	-0.103325	0.178704	-0.578192	0.563134	0.941857
ENSG00000272777	AC019131.2	22.9458	-0.103332	0.678431	-0.15231	0.878942	0.991846
ENSG00000281026	N4BP2L2-IT2	44.7835	-0.103355	0.620872	-0.166467	0.867789	0.990179
ENSG00000089060	SLC8B1	525.442	-0.103365	0.413619	-0.249904	0.802662	0.982708
ENSG00000167965	MLST8	1808.35	-0.103381	0.185785	-0.556453	0.577902	0.944776
ENSG00000089820	ARHGAP4	894.074	-0.103417	0.396574	-0.260776	0.794265	0.979638
ENSG00000287071	AC093724.1	2.84706	-0.103446	1.56012	-0.0663064	0.947134	NA
ENSG00000111358	GTF2H3	923.46	-0.10354	0.191926	-0.539477	0.589557	0.948082
ENSG00000103067	ESRP2	2330.46	-0.103548	0.223129	-0.464072	0.642596	0.9579
ENSG00000187555	USP7	4727.07	-0.103611	0.164805	-0.628686	0.529555	0.930977
ENSG00000162105	SHANK2	883.353	-0.103616	0.160499	-0.645588	0.518546	0.927447
ENSG00000101417	PXMP4	215.081	-0.103626	0.459159	-0.225687	0.821445	0.983378
ENSG00000086200	IPO11	946.009	-0.103702	0.180864	-0.573371	0.566393	0.942427
ENSG00000115241	PPM1G	3928.84	-0.10371	0.235576	-0.440239	0.659764	0.961769
ENSG00000279273	AC120024.4	0.382173	-0.103794	5.08921	-0.020395	0.983728	NA
ENSG00000267284	AC022031.2	8.56263	-0.103799	1.05311	-0.0985643	0.921484	0.993469
ENSG00000115233	PSMD14	2194.17	-0.103829	0.183603	-0.565507	0.571729	0.943071
ENSG00000243562	RN7SL838P	0.51993	-0.103862	5.08921	-0.0204082	0.983718	NA
ENSG00000046604	DSG2	7471.19	-0.103966	0.161427	-0.644044	0.519547	0.927447
ENSG00000182899	RPL35A	12806.5	-0.10401	0.169809	-0.612516	0.540197	0.93385
ENSG00000244398	AC116533.1	146.127	-0.104016	0.360189	-0.288782	0.772748	0.976502
ENSG00000286786	AC116158.3	16.2839	-0.104017	0.666226	-0.156128	0.875932	0.991368
ENSG00000082153	BZW1	5614.11	-0.104159	0.207808	-0.501228	0.61621	0.952666
ENSG00000164134	NAA15	2539.15	-0.104245	0.183593	-0.567805	0.570167	0.94283
ENSG00000137166	FOXP4	4775.39	-0.104263	0.390456	-0.267028	0.789447	0.978905
ENSG00000081041	CXCL2	109.597	-0.104276	0.804819	-0.129564	0.896911	0.993286
ENSG00000287511	AL109984.1	4.35641	-0.10435	0.943732	-0.110572	0.911956	NA
ENSG00000234145	NAP1L4P3	1.50936	-0.104422	2.0343	-0.0513307	0.959062	NA
ENSG00000162384	CZIB	795.01	-0.104495	0.166333	-0.628229	0.529854	0.931053
ENSG00000128872	TMOD2	1182.64	-0.104528	0.403886	-0.258807	0.795784	0.980022
ENSG00000180245	RRH	4.70629	-0.104561	1.12469	-0.0929687	0.925928	NA
ENSG00000258441	LINC00641	406.148	-0.104729	0.304408	-0.34404	0.730816	0.970761
ENSG00000145781	COMMD10	949.713	-0.104748	0.238688	-0.438848	0.660772	0.961769
ENSG00000223802	CERS1	221.457	-0.104797	0.363317	-0.288444	0.773007	0.976502
ENSG00000113328	CCNG1	7766.97	-0.104933	0.290463	-0.361259	0.717906	0.970104
ENSG00000100650	SRSF5	6382.26	-0.104956	0.1634	-0.642325	0.520662	0.927925
ENSG00000100083	GGA1	1808.03	-0.104976	0.18079	-0.580653	0.561474	0.940858
ENSG00000283900	TPTEP2-CSNK1E	3.03113	-0.105065	1.35215	-0.0777024	0.938065	NA
ENSG00000029725	RABEP1	1769.96	-0.105138	0.164757	-0.63814	0.523382	0.92907
ENSG00000137497	NUMA1	3864.09	-0.105152	0.193806	-0.542561	0.587432	0.947787
ENSG00000186132	C2orf76	154.18	-0.10516	0.255216	-0.412045	0.680306	0.965019
ENSG00000141562	NARF	1644.11	-0.105167	0.165575	-0.635161	0.525324	0.929343
ENSG00000105700	KXD1	1394.48	-0.105205	0.184132	-0.571358	0.567757	0.942559
ENSG00000183527	PSMG1	862.516	-0.105254	0.243613	-0.432054	0.665702	0.962069
ENSG00000150753	CCT5	6588.33	-0.105312	0.173152	-0.608208	0.543049	0.934616
ENSG00000135999	EPC2	920.502	-0.105342	0.130792	-0.805419	0.420578	0.894786
ENSG00000184271	POU6F1	192.966	-0.105353	0.552738	-0.190602	0.848837	0.9876
ENSG00000239893	ZNF736P9Y	9.34487	-0.105366	2.19329	-0.04804	0.961684	0.996302
ENSG00000154814	OXNAD1	423.481	-0.105396	0.205769	-0.512205	0.608508	0.951108
ENSG00000166831	RBPMS2	1632.58	-0.105415	0.548145	-0.192312	0.847497	0.987452
ENSG00000146828	SLC12A9	1201.89	-0.105417	0.284646	-0.370343	0.711127	0.968998
ENSG00000010165	EEF1AKNMT	1450.01	-0.105437	0.17641	-0.597682	0.550052	0.938133
ENSG00000230896	AL604028.1	36.977	-0.105438	0.575216	-0.183302	0.854561	0.988226
ENSG00000101361	NOP56	4399.72	-0.105445	0.298574	-0.353161	0.723968	0.970722
ENSG00000230479	AP000695.1	0.476924	-0.105479	3.85472	-0.0273637	0.97817	NA
ENSG00000161558	TMEM143	238.496	-0.105499	0.271781	-0.388178	0.697884	0.965937
ENSG00000155897	ADCY8	126.932	-0.105572	0.720603	-0.146505	0.883523	0.992331
ENSG00000018610	CXorf56	708.416	-0.105633	0.222244	-0.475303	0.634571	0.957312
ENSG00000171222	SCAND1	1945.9	-0.105645	0.170105	-0.621059	0.534561	0.931259
ENSG00000100395	L3MBTL2	649.955	-0.105689	0.215264	-0.490971	0.623447	0.954271
ENSG00000253320	AZIN1-AS1	118.942	-0.105808	0.447255	-0.236573	0.812988	0.983299
ENSG00000273893	AL133520.1	17.4014	-0.105813	0.5645	-0.187445	0.851312	0.987846
ENSG00000151332	MBIP	496.752	-0.105814	0.221644	-0.477406	0.633073	0.957312
ENSG00000164167	LSM6	663.992	-0.105859	0.207891	-0.509203	0.61061	0.951298
ENSG00000212747	RTL8B	455.619	-0.105883	0.277965	-0.380921	0.703262	0.96761
ENSG00000143321	HDGF	10262	-0.105897	0.12588	-0.841258	0.400203	0.885724
ENSG00000206573	THUMPD3-AS1	340.593	-0.105947	0.205452	-0.515677	0.60608	0.951108
ENSG00000187994	RINL	297.733	-0.105952	0.290747	-0.364415	0.715548	0.970104
ENSG00000115365	LANCL1	1922.91	-0.105954	0.206511	-0.513066	0.607905	0.951108
ENSG00000144451	SPAG16	876.594	-0.10598	0.244957	-0.432649	0.665269	0.962069
ENSG00000171634	BPTF	3537.04	-0.106127	0.148002	-0.717063	0.473335	0.914285
ENSG00000274211	SOCS7	1513.31	-0.106153	0.249087	-0.426168	0.669986	0.962233
ENSG00000230721	AL049597.1	0.541467	-0.106223	3.82031	-0.0278048	0.977818	NA
ENSG00000284523	AC004834.1	5.07752	-0.106235	1.04074	-0.102076	0.918696	NA
ENSG00000127334	DYRK2	2191.18	-0.106243	0.159252	-0.667139	0.504683	0.923152
ENSG00000170604	IRF2BP1	1406.38	-0.106244	0.187619	-0.566276	0.571206	0.943071
ENSG00000148840	PPRC1	1530.5	-0.106265	0.205149	-0.517987	0.604468	0.951108
ENSG00000205356	TECPR1	1624.23	-0.106277	0.167363	-0.635009	0.525423	0.929343
ENSG00000272138	LINC01607	11.6222	-0.106329	0.701517	-0.15157	0.879526	0.991846
ENSG00000263069	RNF213-AS1	78.0495	-0.106334	0.462384	-0.22997	0.818115	0.983299
ENSG00000069966	GNB5	706.358	-0.106377	0.239243	-0.444639	0.656581	0.961488
ENSG00000277957	SENP3-EIF4A1	2.22909	-0.106382	1.26615	-0.0840205	0.93304	NA
ENSG00000286985	AC022239.2	1.98686	-0.106404	2.02921	-0.0524361	0.958181	NA
ENSG00000161040	FBXL13	28.1913	-0.106449	0.565641	-0.188191	0.850727	0.987812
ENSG00000108312	UBTF	3396.43	-0.106452	0.195777	-0.543741	0.58662	0.947756
ENSG00000160917	CPSF4	1513.8	-0.10651	0.20901	-0.509591	0.610338	0.951233
ENSG00000139505	MTMR6	957.201	-0.10654	0.203082	-0.524615	0.599851	0.949643
ENSG00000143669	LYST	471.269	-0.106573	0.32129	-0.331704	0.740113	0.971819
ENSG00000187848	P2RX2	78.5231	-0.106584	0.704986	-0.151186	0.879829	0.991986
ENSG00000167393	PPP2R3B	1701.68	-0.106636	0.286335	-0.372416	0.709583	0.96798
ENSG00000111404	RERGL	4.18112	-0.106648	1.57682	-0.0676347	0.946076	NA
ENSG00000287406	AC098656.1	7.37228	-0.106722	0.821076	-0.129978	0.896584	NA
ENSG00000171246	NPTX1	398.344	-0.106725	0.884432	-0.12067	0.903952	0.993311
ENSG00000126453	BCL2L12	1014.27	-0.106732	0.263147	-0.405597	0.685039	0.965059
ENSG00000138135	CH25H	75.0377	-0.106743	1.03861	-0.102775	0.918142	0.993469
ENSG00000150779	TIMM8B	1929.35	-0.106768	0.214998	-0.496598	0.619473	0.953802
ENSG00000108590	MED31	177.881	-0.106809	0.401307	-0.266154	0.790121	0.979061
ENSG00000110717	NDUFS8	1899.91	-0.106978	0.208681	-0.512639	0.608204	0.951108
ENSG00000237899	AL031289.1	5.33805	-0.107013	1.19352	-0.0896614	0.928556	NA
ENSG00000102081	FMR1	1463.95	-0.107038	0.317181	-0.337468	0.735764	0.971762
ENSG00000163590	PPM1L	1937.46	-0.107089	0.284132	-0.3769	0.706248	0.96761
ENSG00000268583	AC011466.1	4.05498	-0.10714	1.48919	-0.0719446	0.942646	NA
ENSG00000233025	CRYZP1	5.55262	-0.107168	1.26801	-0.084517	0.932645	NA
ENSG00000148335	NTMT1	504.809	-0.10719	0.167274	-0.640806	0.521648	0.928667
ENSG00000102755	FLT1	1436.17	-0.107206	0.490206	-0.218697	0.826886	0.98396
ENSG00000172590	MRPL52	1657.66	-0.107242	0.103651	-1.03465	0.300834	0.836851
ENSG00000134815	DHX34	943.691	-0.107248	0.235654	-0.455107	0.649032	0.960333
ENSG00000108175	ZMIZ1	4243.45	-0.107258	0.255311	-0.420107	0.674408	0.962774
ENSG00000229358	DPY19L1P1	80.0771	-0.107279	0.372311	-0.288143	0.773237	0.976502
ENSG00000179776	CDH5	14.8794	-0.107359	1.60364	-0.0669472	0.946624	0.994302
ENSG00000183479	TREX2	5.60364	-0.107414	0.954029	-0.112589	0.910356	NA
ENSG00000164402	SEPTIN8	1736.22	-0.107416	0.166922	-0.643511	0.519893	0.927447
ENSG00000158220	ESYT3	89.5102	-0.107442	0.512173	-0.209776	0.833843	0.984676
ENSG00000231427	LINC01445	0.666713	-0.10747	4.2625	-0.0252129	0.979885	NA
ENSG00000133226	SRRM1	4044.72	-0.107476	0.134488	-0.799153	0.424201	0.895323
ENSG00000162174	ASRGL1	730.665	-0.107547	0.25032	-0.429639	0.667458	0.962069
ENSG00000173273	TNKS	1831.52	-0.10761	0.189664	-0.56737	0.570463	0.942856
ENSG00000166562	SEC11C	3298.48	-0.107655	0.257076	-0.418769	0.675385	0.962774
ENSG00000104133	SPG11	1709.23	-0.1078	0.156335	-0.689546	0.49048	0.919843
ENSG00000282840	AC004554.2	17.2963	-0.107801	0.843404	-0.127817	0.898294	0.993286
ENSG00000204498	NFKBIL1	529.338	-0.107804	0.244043	-0.441743	0.658675	0.961769
ENSG00000131469	RPL27	12786.7	-0.107888	0.200955	-0.536875	0.591354	0.948222
ENSG00000161912	ADCY10P1	187.431	-0.107905	0.474741	-0.227293	0.820196	0.983299
ENSG00000183715	OPCML	394.022	-0.107936	0.379851	-0.284155	0.776292	0.976663
ENSG00000166226	CCT2	7216.93	-0.107951	0.14833	-0.727774	0.466752	0.911142
ENSG00000232931	LINC00342	133.253	-0.108002	0.554401	-0.194808	0.845543	0.987024
ENSG00000132382	MYBBP1A	2398.89	-0.108021	0.304552	-0.354687	0.722824	0.970601
ENSG00000177993	ZNRF3-AS1	0.693803	-0.108024	3.73507	-0.0289216	0.976927	NA
ENSG00000285799	AL645929.2	8.90289	-0.108039	0.771691	-0.140002	0.888658	0.992493
ENSG00000110318	CEP126	206.298	-0.108084	0.308145	-0.350757	0.725771	0.970722
ENSG00000227199	ST7-AS1	52.6879	-0.108092	0.343395	-0.314773	0.752934	0.973864
ENSG00000169239	CA5B	130.485	-0.108093	0.357665	-0.30222	0.762485	0.97456
ENSG00000110768	GTF2H1	913.417	-0.108205	0.182367	-0.593337	0.552956	0.938918
ENSG00000235734	HMGN1P36	4.80814	-0.108235	1.24019	-0.0872733	0.930454	NA
ENSG00000113083	LOX	93.2176	-0.108254	0.729455	-0.148404	0.882024	0.992158
ENSG00000184785	SMIM10	41.8152	-0.108287	0.672677	-0.160979	0.87211	0.990695
ENSG00000274828	AC068473.5	139.979	-0.108292	0.246562	-0.439209	0.66051	0.961769
ENSG00000166912	MTMR10	670.026	-0.108316	0.360823	-0.300191	0.764031	0.975115
ENSG00000161267	BDH1	641.017	-0.108422	0.289331	-0.374735	0.707858	0.96761
ENSG00000175279	CENPS	43.1775	-0.108459	0.383232	-0.283011	0.777169	0.976664
ENSG00000261172	AC133919.2	34.2822	-0.108467	0.464312	-0.233608	0.815289	0.983299
ENSG00000215712	TMEM242	654.677	-0.108532	0.193213	-0.56172	0.574307	0.943794
ENSG00000283538	AC005972.3	11.5126	-0.10855	0.680603	-0.159491	0.873282	0.990983
ENSG00000275719	AC008622.2	5.1894	-0.108605	1.11311	-0.0975684	0.922275	NA
ENSG00000150093	ITGB1	16137.6	-0.108679	0.331919	-0.327427	0.743345	0.972142
ENSG00000110700	RPS13	12206.3	-0.108707	0.207962	-0.522724	0.601166	0.949687
ENSG00000162552	WNT4	239.248	-0.108717	0.427651	-0.25422	0.799326	0.98172
ENSG00000164542	KIAA0895	531.938	-0.108743	0.539319	-0.20163	0.840206	0.985999
ENSG00000157014	TATDN2	507.462	-0.108753	0.223274	-0.487081	0.626201	0.955503
ENSG00000187867	PALM3	601.142	-0.108779	0.38181	-0.284904	0.775718	0.976663
ENSG00000117139	KDM5B	5046.35	-0.108815	0.15794	-0.688961	0.490848	0.919843
ENSG00000226942	IL9RP3	14.9056	-0.108824	0.860155	-0.126517	0.899323	0.993286
ENSG00000124116	WFDC3	5.87749	-0.108838	1.0697	-0.101746	0.918958	NA
ENSG00000065491	TBC1D22B	644.733	-0.108865	0.205902	-0.528723	0.596998	0.949643
ENSG00000163001	CFAP36	1109.35	-0.108871	0.242026	-0.449832	0.652832	0.961196
ENSG00000230562	FAM133DP	16.0342	-0.10889	0.595962	-0.182712	0.855024	0.988271
ENSG00000269343	ZNF587B	445.436	-0.108979	0.31068	-0.350774	0.725758	0.970722
ENSG00000143442	POGZ	2324.42	-0.109081	0.140216	-0.777947	0.4366	0.901018
ENSG00000234009	RPL5P34	75.6553	-0.109082	0.492569	-0.221455	0.824738	0.983568
ENSG00000261105	LMO7-AS1	4.73757	-0.109133	1.10003	-0.0992091	0.920972	NA
ENSG00000273154	AL121845.3	2.68688	-0.109154	1.27617	-0.0855324	0.931838	NA
ENSG00000103160	HSDL1	1288.86	-0.109199	0.206326	-0.529257	0.596627	0.949643
ENSG00000114744	COMMD2	1713.92	-0.109203	0.134044	-0.814684	0.415253	0.892314
ENSG00000121864	ZNF639	901.818	-0.109213	0.14395	-0.758686	0.44804	0.905095
ENSG00000113649	TCERG1	2884.76	-0.109275	0.144379	-0.756861	0.449133	0.905095
ENSG00000099785	MARCHF2	498.781	-0.109321	0.222097	-0.492222	0.622562	0.954271
ENSG00000006715	VPS41	1901.82	-0.109375	0.174635	-0.626308	0.531113	0.931259
ENSG00000258890	CEP95	852.034	-0.109518	0.202579	-0.540616	0.588772	0.947805
ENSG00000144642	RBMS3	144.575	-0.109531	0.890005	-0.123067	0.902054	0.993286
ENSG00000147164	SNX12	2151.19	-0.109576	0.138497	-0.791179	0.42884	0.896667
ENSG00000171813	PWWP2B	1105.04	-0.109599	0.27007	-0.405816	0.684877	0.965059
ENSG00000160993	ALKBH4	343.717	-0.109619	0.229716	-0.477192	0.633226	0.957312
ENSG00000266389	AC002091.2	8.83515	-0.109627	0.920881	-0.119046	0.905239	0.993311
ENSG00000260018	AC040169.1	27.6985	-0.109731	0.476273	-0.230395	0.817785	0.983299
ENSG00000042832	TG	8.87049	-0.109755	1.12081	-0.0979251	0.921992	0.993469
ENSG00000114279	FGF12	396.821	-0.109788	0.464729	-0.23624	0.813246	0.983299
ENSG00000102349	KLF8	284.306	-0.109803	0.432691	-0.253768	0.799675	0.98172
ENSG00000128928	IVD	1872.05	-0.109818	0.228138	-0.481365	0.630257	0.956598
ENSG00000269896	AL513477.1	60.0514	-0.109899	0.356906	-0.30792	0.758143	0.973864
ENSG00000279901	AC092117.2	5.72441	-0.109914	1.12076	-0.0980714	0.921876	NA
ENSG00000263001	GTF2I	2187.97	-0.109937	0.166101	-0.661869	0.508055	0.924073
ENSG00000105251	SHD	45.695	-0.109938	1.06933	-0.102811	0.918113	0.993469
ENSG00000133316	WDR74	630.304	-0.110008	0.253288	-0.434321	0.664055	0.96201
ENSG00000107745	MICU1	1045.07	-0.110043	0.191093	-0.575861	0.564709	0.9424
ENSG00000250317	SMIM20	1015.63	-0.110056	0.192818	-0.570778	0.56815	0.942637
ENSG00000110931	CAMKK2	1651.87	-0.110112	0.271989	-0.40484	0.685595	0.965059
ENSG00000116871	MAP7D1	3828.17	-0.110125	0.243863	-0.451586	0.651567	0.961196
ENSG00000070540	WIPI1	970.755	-0.110142	0.323512	-0.340458	0.733512	0.970846
ENSG00000244459	AC147067.1	15.8	-0.110212	0.785357	-0.140333	0.888397	0.992493
ENSG00000178982	EIF3K	2472.83	-0.110258	0.157406	-0.700465	0.483637	0.917551
ENSG00000278447	MIR6781	0.52694	-0.110282	4.50975	-0.024454	0.98049	NA
ENSG00000164338	UTP15	515.568	-0.110284	0.212749	-0.518375	0.604196	0.951098
ENSG00000101773	RBBP8	977.219	-0.11031	0.301421	-0.365967	0.71439	0.96996
ENSG00000214941	ZSWIM7	519.179	-0.110317	0.166998	-0.660591	0.508874	0.924153
ENSG00000278916	CEP83-DT	13.2365	-0.110328	0.871225	-0.126635	0.899229	0.993286
ENSG00000125741	OPA3	1090.48	-0.11036	0.128599	-0.858174	0.390796	0.880333
ENSG00000174165	ZDHHC24	660.393	-0.110363	0.227943	-0.484168	0.628267	0.956116
ENSG00000165271	NOL6	1448.63	-0.110375	0.194336	-0.567958	0.570063	0.942812
ENSG00000137692	DCUN1D5	1848.57	-0.110516	0.131611	-0.839718	0.401066	0.885724
ENSG00000240654	C1QTNF9	0.689138	-0.110653	3.62272	-0.0305442	0.975633	NA
ENSG00000257346	AC011603.2	0.59779	-0.110754	4.4223	-0.0250444	0.98002	NA
ENSG00000279145	AC011912.1	32.6491	-0.110767	0.594209	-0.18641	0.852123	0.987856
ENSG00000269694	AC005197.1	3.00004	-0.11082	1.13943	-0.0972592	0.922521	NA
ENSG00000159131	GART	3431.82	-0.110851	0.138197	-0.802127	0.422479	0.894893
ENSG00000104626	ERI1	569.485	-0.110964	0.23383	-0.474549	0.635108	0.957312
ENSG00000104221	BRF2	222.679	-0.110988	0.250953	-0.442266	0.658297	0.961769
ENSG00000015532	XYLT2	1048.63	-0.111106	0.2181	-0.509429	0.610452	0.951298
ENSG00000274002	AL135999.3	3.09485	-0.111116	2.02512	-0.0548689	0.956243	NA
ENSG00000198185	ZNF334	454.038	-0.111164	0.19849	-0.560047	0.575447	0.943794
ENSG00000099999	RNF215	514.789	-0.111236	0.234158	-0.475049	0.634752	0.957312
ENSG00000179151	EDC3	1335.49	-0.111292	0.164915	-0.674848	0.499772	0.922445
ENSG00000102178	UBL4A	1096.14	-0.111336	0.153811	-0.72385	0.469158	0.911953
ENSG00000235823	OLMALINC	584.48	-0.111339	0.257508	-0.432371	0.665472	0.962069
ENSG00000126261	UBA2	4430.49	-0.111479	0.166249	-0.670554	0.502505	0.922445
ENSG00000117713	ARID1A	4714.48	-0.111663	0.13324	-0.838059	0.401997	0.886046
ENSG00000196295	GARS1-DT	300.04	-0.111712	0.230651	-0.484333	0.62815	0.956116
ENSG00000286407	AC004863.1	11.1732	-0.111734	0.822647	-0.135822	0.891962	0.993145
ENSG00000147316	MCPH1	679.716	-0.111743	0.171021	-0.653386	0.513508	0.925566
ENSG00000106484	MEST	3153.74	-0.111804	0.423218	-0.264177	0.791644	0.979256
ENSG00000123636	BAZ2B	1303.97	-0.11182	0.211039	-0.529854	0.596213	0.949643
ENSG00000063046	EIF4B	15057.5	-0.111927	0.252864	-0.442638	0.658028	0.961769
ENSG00000167085	PHB	3030.61	-0.111982	0.174319	-0.6424	0.520614	0.927925
ENSG00000253276	CCDC71L	675.318	-0.112007	0.215955	-0.51866	0.603998	0.950978
ENSG00000132463	GRSF1	4427.75	-0.112084	0.196243	-0.571147	0.5679	0.942559
ENSG00000235689	AC253536.4	0.667038	-0.112102	3.63456	-0.0308432	0.975395	NA
ENSG00000160223	ICOSLG	72.2273	-0.112102	0.474285	-0.236359	0.813154	0.983299
ENSG00000252456	RNA5SP434	0.59101	-0.112159	3.62681	-0.0309249	0.975329	NA
ENSG00000064309	CDON	598.949	-0.11217	0.359592	-0.311936	0.755089	0.973864
ENSG00000100354	TNRC6B	1295.87	-0.112236	0.15353	-0.731033	0.464759	0.909894
ENSG00000196569	LAMA2	99.8003	-0.112281	0.659922	-0.170142	0.864898	0.9895
ENSG00000131467	PSME3	3607.99	-0.11231	0.27646	-0.406243	0.684564	0.965059
ENSG00000107581	EIF3A	10815.9	-0.112311	0.177957	-0.631116	0.527965	0.930164
ENSG00000214914	RPL23AP3	2.75868	-0.112322	1.5889	-0.0706914	0.943643	NA
ENSG00000117593	DARS2	934.896	-0.112345	0.200076	-0.561515	0.574447	0.943794
ENSG00000105245	NUMBL	610.285	-0.112408	0.372609	-0.301678	0.762898	0.974702
ENSG00000046647	GEMIN8	303.469	-0.112481	0.189773	-0.592712	0.553374	0.938918
ENSG00000171163	ZNF692	889.223	-0.112656	0.204805	-0.550062	0.582277	0.946597
ENSG00000255159	AC026894.1	0.683053	-0.112741	3.53931	-0.0318539	0.974589	NA
ENSG00000168743	NPNT	472.455	-0.112764	0.608466	-0.185325	0.852974	0.987856
ENSG00000011454	RABGAP1	1923.19	-0.112765	0.142181	-0.793106	0.427716	0.896374
ENSG00000232956	SNHG15	505.709	-0.112805	0.282414	-0.399432	0.689575	0.965118
ENSG00000206190	ATP10A	54.0121	-0.112868	0.694741	-0.16246	0.870943	0.990231
ENSG00000104960	PTOV1	3402.01	-0.112882	0.184884	-0.610555	0.541494	0.933883
ENSG00000186522	SEPTIN10	1724.11	-0.112909	0.18485	-0.610811	0.541325	0.933883
ENSG00000166971	AKTIP	625.172	-0.112944	0.145243	-0.777621	0.436792	0.901018
ENSG00000102103	PQBP1	1060.97	-0.112951	0.201699	-0.559998	0.575481	0.943794
ENSG00000115234	SNX17	2061.14	-0.112957	0.140762	-0.802472	0.42228	0.894893
ENSG00000104957	CCDC130	671.593	-0.11296	0.178617	-0.632414	0.527116	0.929707
ENSG00000255760	LINC02422	5.83812	-0.112997	0.968194	-0.116709	0.90709	NA
ENSG00000144028	SNRNP200	8244.61	-0.113024	0.124738	-0.906088	0.364889	0.868816
ENSG00000113758	DBN1	9196.33	-0.113049	0.282912	-0.399593	0.689457	0.965118
ENSG00000143436	MRPL9	903.286	-0.113127	0.188281	-0.600843	0.547945	0.937039
ENSG00000113719	ERGIC1	3708.74	-0.11319	0.188507	-0.600455	0.548203	0.937248
ENSG00000102893	PHKB	2090.03	-0.113192	0.139332	-0.812386	0.41657	0.892873
ENSG00000288012	AP003307.1	5.04351	-0.113197	1.0142	-0.111612	0.911131	NA
ENSG00000174276	ZNHIT2	330.851	-0.113203	0.226213	-0.500428	0.616774	0.952724
ENSG00000255581	AC006511.2	4.18387	-0.113208	1.012	-0.111866	0.91093	NA
ENSG00000164038	SLC9B2	427.296	-0.11328	0.297893	-0.38027	0.703745	0.96761
ENSG00000174173	TRMT10C	1126.31	-0.1133	0.214777	-0.527522	0.597831	0.949643
ENSG00000273329	AC078846.1	79.1898	-0.113301	0.28612	-0.395992	0.692111	0.965281
ENSG00000108262	GIT1	2191.45	-0.11333	0.18232	-0.621602	0.534204	0.931259
ENSG00000260702	AL031713.1	9.70511	-0.113342	0.786904	-0.144035	0.885473	0.992493
ENSG00000184811	TRARG1	0.960483	-0.113357	3.51726	-0.0322287	0.97429	NA
ENSG00000145391	SETD7	1011.56	-0.113383	0.430974	-0.263085	0.792485	0.97934
ENSG00000179059	ZFP42	1603.11	-0.113431	0.43046	-0.263512	0.792156	0.979256
ENSG00000103355	PRSS33	123.467	-0.113541	0.779359	-0.145685	0.88417	0.992493
ENSG00000052795	FNIP2	2602.54	-0.113543	0.293898	-0.386333	0.69925	0.966301
ENSG00000287816	AL133475.1	0.888463	-0.113545	3.51036	-0.0323458	0.974196	NA
ENSG00000223374	AC005104.1	15.5793	-0.113646	0.700707	-0.162187	0.871158	0.990231
ENSG00000116459	ATP5PB	4999.53	-0.113756	0.119602	-0.95112	0.341544	0.85957
ENSG00000224086	PPM1F-AS1	93.5754	-0.113767	0.415535	-0.273784	0.78425	0.977878
ENSG00000229320	KRT8P12	91.8504	-0.113783	0.323396	-0.351838	0.72496	0.970722
ENSG00000196357	ZNF565	65.5796	-0.113783	0.371668	-0.306142	0.759496	0.973864
ENSG00000170074	FAM153A	4.14982	-0.113873	1.83769	-0.0619651	0.950591	NA
ENSG00000258525	AL049830.3	9.79363	-0.113929	0.906415	-0.125692	0.899976	0.993286
ENSG00000127366	TAS2R5	22.641	-0.113965	0.448368	-0.254178	0.799358	0.98172
ENSG00000165630	PRPF18	218.377	-0.113994	0.191555	-0.595099	0.551778	0.93864
ENSG00000124789	NUP153	2087.85	-0.114063	0.203194	-0.561349	0.57456	0.943794
ENSG00000160208	RRP1B	2470.09	-0.114089	0.245218	-0.465256	0.641748	0.957779
ENSG00000163319	MRPS18C	540.131	-0.114137	0.231936	-0.492105	0.622645	0.954271
ENSG00000183597	TANGO2	287.309	-0.114181	0.242816	-0.470235	0.638187	0.957312
ENSG00000186952	TMEM232	71.4333	-0.114196	0.528963	-0.215886	0.829076	0.984433
ENSG00000157152	SYN2	126.177	-0.114201	0.439421	-0.25989	0.794948	0.979942
ENSG00000135316	SYNCRIP	5241.56	-0.114219	0.200412	-0.569919	0.568732	0.942637
ENSG00000117174	ZNHIT6	737.697	-0.114228	0.16902	-0.675827	0.499151	0.922445
ENSG00000188186	LAMTOR4	1557.81	-0.114297	0.202273	-0.565065	0.57203	0.943153
ENSG00000163378	EOGT	316.426	-0.114382	0.319116	-0.358435	0.720018	0.970281
ENSG00000058799	YIPF1	782.358	-0.114402	0.154208	-0.74187	0.458166	0.908093
ENSG00000118307	CASC1	31.5404	-0.114453	0.794238	-0.144105	0.885418	0.992493
ENSG00000217094	PPIAP31	45.5706	-0.11446	0.59782	-0.191462	0.848164	0.987486
ENSG00000162929	KIAA1841	530.052	-0.114522	0.258505	-0.443015	0.657755	0.961766
ENSG00000138078	PREPL	1715.02	-0.114608	0.280535	-0.408533	0.682882	0.965059
ENSG00000242439	AC127024.1	0.81711	-0.114669	3.46901	-0.0330553	0.97363	NA
ENSG00000149485	FADS1	4851.45	-0.114722	0.260944	-0.439641	0.660197	0.961769
ENSG00000141971	MVB12A	852.928	-0.114742	0.245074	-0.468191	0.639648	0.957312
ENSG00000198183	BPIFA1	4.73214	-0.11475	1.72388	-0.0665651	0.946928	NA
ENSG00000074071	MRPS34	2168.6	-0.11475	0.16578	-0.692183	0.488822	0.919843
ENSG00000199875	Y_RNA	1.17739	-0.11485	2.97186	-0.0386459	0.969173	NA
ENSG00000111906	HDDC2	1271.04	-0.114946	0.185894	-0.618344	0.536349	0.932152
ENSG00000197253	TPSB2	4.38261	-0.114949	1.06747	-0.107684	0.914246	NA
ENSG00000141552	ANAPC11	2184.42	-0.114974	0.252007	-0.456235	0.648221	0.96026
ENSG00000177192	PUS1	1022.16	-0.115018	0.318659	-0.360942	0.718142	0.970104
ENSG00000168653	NDUFS5	4619.57	-0.115054	0.204459	-0.562724	0.573623	0.943794
ENSG00000139496	NUP58	2022.64	-0.115058	0.119168	-0.965512	0.334289	0.854706
ENSG00000129317	PUS7L	887.386	-0.115101	0.220932	-0.520977	0.602383	0.950141
ENSG00000088854	C20orf194	660.229	-0.11516	0.257175	-0.447788	0.654306	0.961196
ENSG00000224699	LAMTOR5-AS1	38.8022	-0.115189	0.386114	-0.29833	0.765452	0.975712
ENSG00000135899	SP110	182.172	-0.115233	0.621765	-0.185332	0.852969	0.987856
ENSG00000253869	PIGFP1	1.4757	-0.115271	2.35867	-0.048871	0.961022	NA
ENSG00000177853	ZNF518A	1739.06	-0.115279	0.236605	-0.487223	0.626101	0.955423
ENSG00000063177	RPL18	13011.7	-0.115316	0.152264	-0.75734	0.448846	0.905095
ENSG00000177855	CACYBPP2	13.7233	-0.115352	0.682373	-0.169046	0.865761	0.9895
ENSG00000043514	TRIT1	619.375	-0.115354	0.203957	-0.565578	0.571681	0.943071
ENSG00000131398	KCNC3	286.29	-0.115368	0.355891	-0.324167	0.745811	0.972695
ENSG00000185115	NSMCE3	729.206	-0.115455	0.176663	-0.653535	0.513411	0.925566
ENSG00000149532	CPSF7	2554.84	-0.115473	0.12865	-0.897572	0.369414	0.870358
ENSG00000276345	AC004556.3	2.43708	-0.115525	1.40373	-0.0822982	0.93441	NA
ENSG00000162688	AGL	1147.27	-0.115543	0.161644	-0.714799	0.474733	0.914311
ENSG00000122482	ZNF644	1668.03	-0.115577	0.179827	-0.642715	0.520409	0.927925
ENSG00000152795	HNRNPDL	9256.23	-0.115604	0.158314	-0.730218	0.465257	0.910426
ENSG00000146555	SDK1	1500.3	-0.11569	0.145785	-0.793571	0.427445	0.896374
ENSG00000164048	ZNF589	1026.72	-0.115721	0.3122	-0.370664	0.710888	0.96887
ENSG00000108424	KPNB1	9522.74	-0.115789	0.193187	-0.599361	0.548932	0.937533
ENSG00000197037	ZSCAN25	597.481	-0.115821	0.198987	-0.582053	0.560531	0.940545
ENSG00000251102	CTBP2P4	3.76348	-0.115845	1.55169	-0.0746575	0.940487	NA
ENSG00000090263	MRPS33	1101.85	-0.115853	0.186097	-0.622539	0.533587	0.931259
ENSG00000142235	LMTK3	662.945	-0.115859	0.307125	-0.377239	0.705996	0.96761
ENSG00000034239	EFCAB1	141.03	-0.115867	0.427302	-0.271159	0.786269	0.978241
ENSG00000221909	FAM200A	280.257	-0.115885	0.217777	-0.532125	0.594639	0.949433
ENSG00000231074	HCG18	828.014	-0.115976	0.326497	-0.355214	0.722429	0.970601
ENSG00000198231	DDX42	3647.06	-0.115984	0.172283	-0.673217	0.500809	0.922445
ENSG00000160471	COX6B2	22.3451	-0.115993	1.22009	-0.0950691	0.92426	0.993469
ENSG00000225131	PSME2P2	8.08938	-0.116013	0.844624	-0.137354	0.890751	0.992791
ENSG00000171443	ZNF524	322.399	-0.116105	0.254578	-0.45607	0.64834	0.96026
ENSG00000143952	VPS54	1208.85	-0.116106	0.256882	-0.451981	0.651283	0.961184
ENSG00000172081	MOB3A	501.774	-0.116122	0.179686	-0.646252	0.518116	0.927447
ENSG00000010704	HFE	63.3643	-0.11616	0.411209	-0.282484	0.777572	0.97676
ENSG00000151353	TMEM18	550.13	-0.116173	0.148848	-0.780479	0.435109	0.901018
ENSG00000112667	DNPH1	1255.57	-0.116174	0.232221	-0.500271	0.616884	0.95279
ENSG00000001167	NFYA	1179.93	-0.116188	0.141401	-0.821696	0.41125	0.891298
ENSG00000103254	ANTKMT	742.164	-0.116236	0.137969	-0.842479	0.39952	0.885277
ENSG00000079246	XRCC5	15205.1	-0.116246	0.148601	-0.782269	0.434056	0.900204
ENSG00000140443	IGF1R	4233.47	-0.116272	0.26743	-0.434775	0.663726	0.96201
ENSG00000176834	VSIG10	789.55	-0.116279	0.385356	-0.301746	0.762846	0.974702
ENSG00000227288	ARID3BP1	4.67895	-0.116418	1.19362	-0.0975332	0.922303	NA
ENSG00000029363	BCLAF1	4395.32	-0.116441	0.272934	-0.426627	0.669651	0.962233
ENSG00000214867	SRSF9P1	6.0151	-0.116451	0.927803	-0.125512	0.900118	NA
ENSG00000090060	PAPOLA	7726.23	-0.116513	0.175976	-0.662099	0.507908	0.924073
ENSG00000235523	AL135924.2	2.48253	-0.116603	2.2833	-0.0510677	0.959272	NA
ENSG00000263847	AP005899.1	20.7247	-0.116667	0.616018	-0.189389	0.849788	0.987812
ENSG00000159917	ZNF235	102.407	-0.116708	0.428246	-0.272525	0.785219	0.977999
ENSG00000243260	RN7SL558P	0.59398	-0.11671	3.5769	-0.0326288	0.973971	NA
ENSG00000100348	TXN2	1907.8	-0.116768	0.136927	-0.852776	0.393783	0.881389
ENSG00000119616	FCF1	1637.95	-0.116829	0.128556	-0.90878	0.363467	0.868684
ENSG00000155393	HEATR3	789.907	-0.116838	0.247339	-0.472382	0.636654	0.957312
ENSG00000069188	SDK2	704.857	-0.116913	0.677624	-0.172534	0.863018	0.988961
ENSG00000060138	YBX3	4386.32	-0.116946	0.366782	-0.318844	0.749845	0.973864
ENSG00000259429	UBE2Q2P2	155.661	-0.116953	0.366513	-0.319096	0.749654	0.973864
ENSG00000139625	MAP3K12	551.925	-0.116981	0.307378	-0.380576	0.703518	0.96761
ENSG00000110675	ELMOD1	35.1698	-0.116982	0.752313	-0.155496	0.87643	0.991368
ENSG00000157881	PANK4	849.852	-0.117031	0.223729	-0.523093	0.600909	0.949643
ENSG00000149262	INTS4	602.343	-0.117074	0.151522	-0.772653	0.439728	0.901018
ENSG00000271971	AC120053.1	26.1163	-0.117086	0.608885	-0.192295	0.847511	0.987452
ENSG00000122026	RPL21	18221.6	-0.117235	0.198726	-0.589934	0.555235	0.939038
ENSG00000236051	MYCBP2-AS1	0.7646	-0.117273	3.5167	-0.0333475	0.973397	NA
ENSG00000163636	PSMD6	2099.33	-0.117287	0.103305	-1.13535	0.256227	0.804922
ENSG00000133321	PLAAT4	1107.05	-0.117382	0.59672	-0.196712	0.844053	0.986892
ENSG00000230383	AC009245.1	83.7069	-0.117409	0.502292	-0.233747	0.815181	0.983299
ENSG00000174977	AC026271.1	281.425	-0.117418	0.179058	-0.655752	0.511984	0.925268
ENSG00000139370	SLC15A4	391.935	-0.117425	0.252337	-0.465349	0.641682	0.957779
ENSG00000166164	BRD7	2376.51	-0.117427	0.148685	-0.789772	0.429661	0.896667
ENSG00000232593	KANTR	205.351	-0.11743	0.269085	-0.436406	0.662542	0.961941
ENSG00000137818	RPLP1	22245.1	-0.117447	0.187077	-0.627799	0.530135	0.931234
ENSG00000022267	FHL1	754.384	-0.117472	0.392841	-0.299032	0.764916	0.975492
ENSG00000130224	LRCH2	424.556	-0.117484	0.320371	-0.366713	0.713833	0.96996
ENSG00000145860	RNF145	2672.87	-0.11749	0.229068	-0.512905	0.608018	0.951108
ENSG00000105677	TMEM147	1943.92	-0.117509	0.169917	-0.691567	0.489209	0.919843
ENSG00000179364	PACS2	2681.8	-0.117528	0.187396	-0.627161	0.530554	0.931259
ENSG00000100242	SUN2	1503.57	-0.117535	0.305242	-0.385057	0.700196	0.966615
ENSG00000105397	TYK2	1593.9	-0.117678	0.16234	-0.724883	0.468524	0.91161
ENSG00000179859	RNF227	61.1455	-0.11768	0.346093	-0.340024	0.733839	0.970846
ENSG00000115042	FAHD2A	650.351	-0.117795	0.173821	-0.677683	0.497973	0.922445
ENSG00000128563	PRKRIP1	823.604	-0.117797	0.207569	-0.567506	0.570371	0.942856
ENSG00000162654	GBP4	64.6029	-0.117809	0.982914	-0.119857	0.904596	0.993311
ENSG00000160563	MED27	649.954	-0.117814	0.19457	-0.605512	0.544839	0.935656
ENSG00000151881	TMEM267	342.326	-0.117828	0.250297	-0.470752	0.637818	0.957312
ENSG00000143569	UBAP2L	4252.43	-0.117883	0.136019	-0.866667	0.386125	0.878215
ENSG00000103495	MAZ	2627.07	-0.117886	0.175057	-0.673416	0.500683	0.922445
ENSG00000126583	PRKCG	370.934	-0.117932	0.433319	-0.272159	0.7855	0.978121
ENSG00000261167	AC107027.3	77.1256	-0.11795	0.309742	-0.3808	0.703352	0.96761
ENSG00000162735	PEX19	1359.92	-0.117969	0.142711	-0.82663	0.408447	0.890455
ENSG00000242338	BMS1P4	20.7446	-0.118065	0.516678	-0.228507	0.819252	0.983299
ENSG00000110200	ANAPC15	198.243	-0.118115	0.228303	-0.51736	0.604905	0.951108
ENSG00000224870	MRPL20-AS1	594.764	-0.118126	0.249179	-0.474059	0.635458	0.957312
ENSG00000285230	RALY-AS1	70.4517	-0.118151	0.351501	-0.336133	0.73677	0.971819
ENSG00000173011	TADA2B	824.138	-0.118181	0.136279	-0.867202	0.385832	0.878215
ENSG00000263004	AC007114.1	43.5622	-0.118184	0.44248	-0.267094	0.789397	0.978905
ENSG00000007923	DNAJC11	1294.24	-0.118214	0.172738	-0.684351	0.493754	0.920841
ENSG00000233859	ADH5P4	7.21488	-0.118269	0.986169	-0.119928	0.90454	NA
ENSG00000117877	CD3EAP	233.09	-0.118292	0.291186	-0.406243	0.684564	0.965059
ENSG00000183354	KIAA2026	607.977	-0.11832	0.191888	-0.616611	0.537491	0.932691
ENSG00000198242	RPL23A	10754.4	-0.118355	0.197884	-0.598104	0.54977	0.938098
ENSG00000063761	ADCK1	213.759	-0.118415	0.264165	-0.448264	0.653963	0.961196
ENSG00000086232	EIF2AK1	3528.93	-0.118435	0.134971	-0.877487	0.380222	0.875992
ENSG00000167862	MRPL58	581.631	-0.118458	0.137264	-0.862991	0.388142	0.879089
ENSG00000115685	PPP1R7	1234.85	-0.11848	0.142859	-0.829351	0.406906	0.889415
ENSG00000130204	TOMM40	2848.31	-0.118509	0.252258	-0.469795	0.638501	0.957312
ENSG00000204843	DCTN1	4875.66	-0.118521	0.146281	-0.81023	0.417808	0.893897
ENSG00000077254	USP33	2653.15	-0.118629	0.199009	-0.5961	0.551109	0.93864
ENSG00000197044	ZNF441	168.561	-0.118632	0.46654	-0.25428	0.799279	0.98172
ENSG00000132953	XPO4	1470.05	-0.118647	0.210309	-0.564156	0.572648	0.943323
ENSG00000197928	ZNF677	404.292	-0.118673	0.272072	-0.436184	0.662703	0.961941
ENSG00000188428	BLOC1S5	473.864	-0.118777	0.245544	-0.483732	0.628576	0.956162
ENSG00000137700	SLC37A4	1584.77	-0.118803	0.181882	-0.653184	0.513638	0.925621
ENSG00000003509	NDUFAF7	908.427	-0.118811	0.204931	-0.57976	0.562076	0.9409
ENSG00000135446	CDK4	2457.68	-0.11883	0.272695	-0.43576	0.663011	0.96201
ENSG00000269388	AC018755.3	58.9654	-0.118842	0.514639	-0.230924	0.817374	0.983299
ENSG00000214185	XPOTP1	3.35016	-0.118845	1.21236	-0.0980279	0.92191	NA
ENSG00000101266	CSNK2A1	4710.21	-0.118847	0.122654	-0.968962	0.332564	0.854156
ENSG00000067369	TP53BP1	2256.77	-0.118891	0.252873	-0.470162	0.638239	0.957312
ENSG00000140474	ULK3	1182.47	-0.118894	0.226034	-0.525999	0.598889	0.949643
ENSG00000064547	LPAR2	785.703	-0.118922	0.208104	-0.571456	0.56769	0.942559
ENSG00000120662	MTRF1	274.533	-0.118957	0.209531	-0.567727	0.57022	0.942841
ENSG00000237082	COX5BP6	16.6411	-0.118998	0.703849	-0.169068	0.865743	0.9895
ENSG00000249839	AC011330.1	1.77226	-0.119016	3.0626	-0.0388611	0.969001	NA
ENSG00000168556	ING2	484.356	-0.119087	0.17994	-0.661811	0.508092	0.924073
ENSG00000255435	AP001267.3	11.4176	-0.11911	0.618485	-0.192583	0.847285	0.987452
ENSG00000223509	AC135983.3	124.86	-0.119155	0.383946	-0.310344	0.756299	0.973864
ENSG00000259495	AC016705.2	193.613	-0.119162	0.29822	-0.399579	0.689467	0.965118
ENSG00000136522	MRPL47	1486.04	-0.119273	0.183818	-0.648862	0.516427	0.927417
ENSG00000071626	DAZAP1	5547.54	-0.119337	0.20394	-0.585155	0.558443	0.939686
ENSG00000274698	AC099521.2	10.4471	-0.119384	0.849734	-0.140496	0.888268	0.992493
ENSG00000110104	CCDC86	805.022	-0.11939	0.308523	-0.386972	0.698777	0.966111
ENSG00000239779	WBP1	385.55	-0.119421	0.255517	-0.46737	0.640235	0.957362
ENSG00000225932	CTAGE4	42.0385	-0.11945	0.48875	-0.244399	0.806922	0.983009
ENSG00000122674	CCZ1	545.942	-0.119498	0.166954	-0.715755	0.474142	0.914311
ENSG00000121940	CLCC1	638.349	-0.119517	0.18098	-0.660389	0.509004	0.924153
ENSG00000177971	IMP3	703.972	-0.119598	0.257052	-0.465269	0.641739	0.957779
ENSG00000135697	BCO1	32.7364	-0.119705	0.466067	-0.256842	0.797301	0.980714
ENSG00000256393	RPL41P5	62.7486	-0.119793	0.342435	-0.349827	0.726469	0.970722
ENSG00000069248	NUP133	1943.06	-0.119804	0.16281	-0.735851	0.461821	0.908197
ENSG00000286482	AL117344.2	21.8799	-0.119819	0.584668	-0.204936	0.837622	0.985361
ENSG00000126603	GLIS2	721.094	-0.119839	0.258602	-0.463412	0.643069	0.9579
ENSG00000070366	SMG6	757.918	-0.119854	0.141419	-0.847512	0.39671	0.883752
ENSG00000154310	TNIK	1234.3	-0.119878	0.396347	-0.302458	0.762303	0.974511
ENSG00000116497	S100PBP	1052.54	-0.119922	0.18633	-0.643604	0.519833	0.927447
ENSG00000177302	TOP3A	1061.31	-0.120048	0.145148	-0.827072	0.408196	0.890455
ENSG00000107957	SH3PXD2A	2162.59	-0.120075	0.228694	-0.525047	0.599551	0.949643
ENSG00000229618	AC011287.1	4.03474	-0.1201	1.32808	-0.0904313	0.927945	NA
ENSG00000140350	ANP32A	6473.6	-0.120107	0.191855	-0.626031	0.531295	0.931259
ENSG00000129003	VPS13C	2066.12	-0.120123	0.286426	-0.419386	0.674934	0.962774
ENSG00000199545	RNA5SP195	1.71983	-0.120186	2.211	-0.0543583	0.95665	NA
ENSG00000233893	EZR-AS1	2.3536	-0.120189	1.35614	-0.0886259	0.929379	NA
ENSG00000162413	KLHL21	919.421	-0.120229	0.212137	-0.566751	0.570883	0.943071
ENSG00000196950	SLC39A10	3568.81	-0.120264	0.248285	-0.484379	0.628117	0.956116
ENSG00000142657	PGD	7542.29	-0.120314	0.181619	-0.662451	0.507682	0.924073
ENSG00000141543	EIF4A3	2827.79	-0.120329	0.187792	-0.640755	0.521682	0.928667
ENSG00000102984	ZNF821	213.89	-0.120412	0.280686	-0.428992	0.667929	0.962069
ENSG00000259666	LINGO1-AS1	3.71259	-0.12045	1.14809	-0.104913	0.916444	NA
ENSG00000143621	ILF2	6937.69	-0.120486	0.121974	-0.987807	0.323247	0.850116
ENSG00000204044	SLC12A5-AS1	20.6073	-0.120501	0.571666	-0.21079	0.833051	0.984676
ENSG00000066117	SMARCD1	3131.97	-0.12053	0.121384	-0.992959	0.32073	0.848599
ENSG00000173409	ARV1	404.868	-0.120584	0.245909	-0.490359	0.62388	0.954271
ENSG00000100196	KDELR3	309.14	-0.120631	0.283676	-0.425243	0.67066	0.962233
ENSG00000230758	SNAP23P1	0.895455	-0.120665	3.2651	-0.0369561	0.97052	NA
ENSG00000245910	SNHG6	2323.98	-0.120707	0.203445	-0.593317	0.552969	0.938918
ENSG00000164970	FAM219A	1359.12	-0.120805	0.280787	-0.430237	0.667023	0.962069
ENSG00000261441	AC124068.2	5.79319	-0.12088	1.07212	-0.112749	0.91023	NA
ENSG00000083097	DOP1A	692.409	-0.120892	0.181726	-0.665242	0.505896	0.923327
ENSG00000277196	AC007325.2	488.222	-0.120952	0.463453	-0.26098	0.794108	0.979638
ENSG00000260081	AF274858.1	27.8057	-0.120961	0.462213	-0.261699	0.793554	0.979638
ENSG00000250903	GMDS-DT	103.667	-0.120984	0.243115	-0.497643	0.618736	0.953563
ENSG00000122034	GTF3A	1944.79	-0.121008	0.186876	-0.647531	0.517288	0.927447
ENSG00000182208	MOB2	818.448	-0.121038	0.1732	-0.698831	0.484658	0.918049
ENSG00000112640	PPP2R5D	1076.05	-0.121041	0.166842	-0.725485	0.468154	0.91161
ENSG00000250842	AC137770.1	0.424416	-0.121112	5.24371	-0.0230967	0.981573	NA
ENSG00000261544	AC011939.2	0.421501	-0.121125	5.24371	-0.0230991	0.981571	NA
ENSG00000264056	MIR5685	0.623972	-0.121126	5.24371	-0.0230993	0.981571	NA
ENSG00000244234	GMCL2	0.339687	-0.121145	5.24371	-0.023103	0.981568	NA
ENSG00000232332	AC233982.1	0.266588	-0.121147	5.24371	-0.0231033	0.981568	NA
ENSG00000202229	RNU6-1138P	0.34319	-0.121147	5.24371	-0.0231034	0.981568	NA
ENSG00000253226	HAUS1P3	0.410344	-0.121179	5.24371	-0.0231095	0.981563	NA
ENSG00000198704	GPX6	0.189482	-0.121179	5.24371	-0.0231095	0.981563	NA
ENSG00000223437	TMSB4XP3	0.189482	-0.121179	5.24371	-0.0231095	0.981563	NA
ENSG00000269405	NXF2	0.189482	-0.121179	5.24371	-0.0231095	0.981563	NA
ENSG00000278886	AC087821.1	0.189482	-0.121179	5.24371	-0.0231095	0.981563	NA
ENSG00000227068	AL162584.1	0.189482	-0.121179	5.24371	-0.0231095	0.981563	NA
ENSG00000236303	LINC02646	0.189482	-0.121179	5.24371	-0.0231095	0.981563	NA
ENSG00000239197	AC090985.1	0.189482	-0.121179	5.24371	-0.0231095	0.981563	NA
ENSG00000251127	AC091173.1	0.32825	-0.121179	5.24371	-0.0231095	0.981563	NA
ENSG00000236075	AL359475.1	0.259552	-0.121179	5.24371	-0.0231095	0.981563	NA
ENSG00000201298	RNU6-1164P	0.264879	-0.12118	5.24371	-0.0231095	0.981563	NA
ENSG00000199975	RN7SKP243	0.256356	-0.12118	5.24371	-0.0231096	0.981563	NA
ENSG00000234208	AC005529.1	0.326426	-0.12118	5.24371	-0.0231096	0.981563	NA
ENSG00000197984	OR51A8P	0.552454	-0.12118	5.24371	-0.0231096	0.981563	NA
ENSG00000265521	MIR5697	0.331752	-0.12118	5.24371	-0.0231097	0.981563	NA
ENSG00000232241	DYNLT3P1	0.932938	-0.12118	5.24371	-0.0231097	0.981563	NA
ENSG00000206651	Y_RNA	0.256522	-0.121212	5.2437	-0.0231158	0.981558	NA
ENSG00000237001	WASF3-AS1	0.256522	-0.121212	5.2437	-0.0231158	0.981558	NA
ENSG00000180152	XIAPP3	0.258361	-0.121212	5.2437	-0.0231158	0.981558	NA
ENSG00000248493	AC005351.1	0.258327	-0.121212	5.2437	-0.0231158	0.981558	NA
ENSG00000244712	AC084754.1	0.258327	-0.121212	5.2437	-0.0231158	0.981558	NA
ENSG00000277651	AL391261.4	0.258361	-0.121212	5.2437	-0.0231158	0.981558	NA
ENSG00000177338	LINC00469	0.258361	-0.121212	5.2437	-0.0231158	0.981558	NA
ENSG00000221400	SNORD3J	0.402115	-0.121212	5.2437	-0.0231158	0.981558	NA
ENSG00000235937	RPL21P30	0.393632	-0.12124	5.2437	-0.0231211	0.981554	NA
ENSG00000287813	AC016705.3	0.549752	-0.121241	5.2437	-0.0231213	0.981554	NA
ENSG00000250571	GLI4	238.434	-0.121254	0.227896	-0.53206	0.594684	0.949433
ENSG00000130176	CNN1	292.845	-0.121259	0.683275	-0.177468	0.859141	0.988961
ENSG00000069998	HDHD5	1566.39	-0.121314	0.221128	-0.548617	0.583268	0.946597
ENSG00000157470	FAM81A	27.7222	-0.121354	0.829826	-0.14624	0.883732	0.99242
ENSG00000197006	METTL9	3356.09	-0.121363	0.154715	-0.784429	0.432788	0.899331
ENSG00000227376	FTH1P16	6.35777	-0.121485	1.10304	-0.110137	0.912301	NA
ENSG00000068878	PSME4	3199.77	-0.121576	0.13533	-0.898364	0.368991	0.86985
ENSG00000256683	ZNF350	95.6687	-0.121618	0.569249	-0.213647	0.830822	0.984676
ENSG00000158023	CFAP251	105.173	-0.121627	0.298377	-0.407628	0.683547	0.965059
ENSG00000254093	PINX1	314.527	-0.121628	0.248753	-0.488952	0.624876	0.954354
ENSG00000148187	MRRF	725.236	-0.121666	0.244962	-0.496673	0.619419	0.953802
ENSG00000137413	TAF8	708.37	-0.121683	0.172659	-0.704761	0.480959	0.916181
ENSG00000203809	LIN28B-AS1	20.1768	-0.1217	0.670288	-0.181564	0.855925	0.988271
ENSG00000108883	EFTUD2	2795.61	-0.121732	0.14858	-0.819301	0.412615	0.891526
ENSG00000175970	UNC119B	2450.46	-0.121793	0.170522	-0.714236	0.475081	0.914311
ENSG00000198816	ZNF358	1253.62	-0.121804	0.189165	-0.643906	0.519636	0.927447
ENSG00000117479	SLC19A2	1158.35	-0.121821	0.231219	-0.526864	0.598288	0.949643
ENSG00000140718	FTO	979.384	-0.121879	0.191355	-0.636924	0.524174	0.929151
ENSG00000171853	TRAPPC12	1475.69	-0.121895	0.207351	-0.587867	0.556622	0.939038
ENSG00000182722	SEPHS1P1	2.77003	-0.12192	1.28652	-0.0947668	0.9245	NA
ENSG00000106113	CRHR2	24.9754	-0.121938	0.622015	-0.196037	0.844581	0.986892
ENSG00000163933	RFT1	562.765	-0.121939	0.175144	-0.69622	0.486291	0.919019
ENSG00000285693	AP002381.2	42.5157	-0.12194	0.498417	-0.244654	0.806724	0.983009
ENSG00000055950	MRPL43	1173.89	-0.121944	0.186998	-0.652116	0.514326	0.926201
ENSG00000265458	AC132938.4	30.3772	-0.121977	0.731229	-0.166811	0.867519	0.990179
ENSG00000133740	E2F5	914.714	-0.122101	0.191011	-0.639235	0.52267	0.928995
ENSG00000137806	NDUFAF1	409.971	-0.12211	0.208897	-0.584544	0.558855	0.939737
ENSG00000186615	KTN1-AS1	115.9	-0.122194	0.357448	-0.341851	0.732463	0.970761
ENSG00000143324	XPR1	2527.71	-0.122241	0.210497	-0.580725	0.561426	0.940858
ENSG00000207313	SNORA2B	1.82685	-0.122292	1.5163	-0.0806516	0.935719	NA
ENSG00000163964	PIGX	563.338	-0.122328	0.16443	-0.743952	0.456906	0.907609
ENSG00000156931	VPS8	1211.96	-0.122366	0.193862	-0.631202	0.527908	0.930164
ENSG00000231887	PRH1	11.5493	-0.122489	0.650559	-0.188283	0.850655	0.987812
ENSG00000065665	SEC61A2	382.779	-0.122493	0.215311	-0.568913	0.569415	0.942733
ENSG00000146263	MMS22L	472.778	-0.122509	0.43266	-0.283153	0.77706	0.976663
ENSG00000251682	AC122718.2	1.37256	-0.122525	2.13647	-0.0573494	0.954267	NA
ENSG00000156374	PCGF6	443.319	-0.122528	0.144124	-0.850152	0.39524	0.882303
ENSG00000107854	TNKS2	3409.32	-0.122534	0.171485	-0.714544	0.474891	0.914311
ENSG00000197563	PIGN	876.305	-0.122561	0.20566	-0.595941	0.551215	0.93864
ENSG00000213380	COG8	364.236	-0.122574	0.178025	-0.688519	0.491126	0.919993
ENSG00000096384	HSP90AB1	50674.2	-0.122727	0.123321	-0.995188	0.319645	0.848056
ENSG00000143179	UCK2	1655.71	-0.122733	0.205962	-0.595901	0.551242	0.93864
ENSG00000172301	COPRS	697.087	-0.122896	0.180555	-0.680658	0.496088	0.922445
ENSG00000033170	FUT8	1132.53	-0.122904	0.269973	-0.455247	0.648932	0.960333
ENSG00000287927	AC100801.2	2.79418	-0.122963	3.19634	-0.0384701	0.969313	NA
ENSG00000101489	CELF4	718.7	-0.123021	0.392845	-0.313154	0.754164	0.973864
ENSG00000189144	ZNF573	120.233	-0.123056	0.324062	-0.379731	0.704145	0.96761
ENSG00000013297	CLDN11	146.177	-0.123076	0.322339	-0.381823	0.702593	0.96761
ENSG00000286388	AC026748.3	165.415	-0.123139	0.27182	-0.453015	0.650538	0.960691
ENSG00000186446	ZNF501	98.7797	-0.123185	0.546607	-0.225364	0.821696	0.983378
ENSG00000257199	AC025161.1	0.404311	-0.1233	4.91624	-0.0250803	0.979991	NA
ENSG00000121022	COPS5	1475.56	-0.123302	0.130379	-0.945716	0.344293	0.860582
ENSG00000229951	FLJ31356	5.33093	-0.123345	1.43304	-0.0860728	0.931409	NA
ENSG00000177600	RPLP2	14281.3	-0.123356	0.276355	-0.446367	0.655332	0.961196
ENSG00000105821	DNAJC2	1301.97	-0.123373	0.140068	-0.880808	0.378421	0.875992
ENSG00000285908	AC080128.2	0.403646	-0.123382	4.90077	-0.025176	0.979915	NA
ENSG00000226137	BAIAP2-DT	761.496	-0.123401	0.28766	-0.42898	0.667937	0.962069
ENSG00000144320	LNPK	799.351	-0.123542	0.229622	-0.538024	0.59056	0.948082
ENSG00000167280	ENGASE	1211.38	-0.123587	0.34037	-0.363096	0.716533	0.970104
ENSG00000105364	MRPL4	1042.37	-0.123626	0.177212	-0.697618	0.485416	0.918245
ENSG00000225725	FAM66E	2.6571	-0.123637	1.71822	-0.0719566	0.942636	NA
ENSG00000013619	MAMLD1	203.709	-0.123664	0.526288	-0.234973	0.814229	0.983299
ENSG00000243279	PRAF2	149.238	-0.12373	0.257632	-0.480257	0.631044	0.956688
ENSG00000213542	AC007000.2	5.41143	-0.123741	1.03025	-0.120109	0.904397	NA
ENSG00000076043	REXO2	1198.92	-0.123752	0.180918	-0.684022	0.493961	0.920841
ENSG00000165119	HNRNPK	19224	-0.123788	0.137075	-0.903068	0.36649	0.868983
ENSG00000110871	COQ5	1120.02	-0.123789	0.190731	-0.649024	0.516323	0.927395
ENSG00000261481	AC022167.4	0.976618	-0.123851	3.17137	-0.0390527	0.968848	NA
ENSG00000163683	SMIM14	2761.77	-0.123939	0.597893	-0.207293	0.835781	0.984714
ENSG00000177000	MTHFR	844.757	-0.123959	0.201233	-0.615997	0.537897	0.932873
ENSG00000104872	PIH1D1	1600.17	-0.124001	0.0933817	-1.32789	0.184213	0.730084
ENSG00000259735	AC092868.2	0.462178	-0.124098	4.80669	-0.0258179	0.979403	NA
ENSG00000239732	TLR9	0.471892	-0.124235	4.78513	-0.0259627	0.979287	NA
ENSG00000237765	FAM200B	308.506	-0.124267	0.291638	-0.426099	0.670036	0.962233
ENSG00000215421	ZNF407	318.86	-0.124272	0.155559	-0.798874	0.424364	0.895323
ENSG00000172534	HCFC1	4461.19	-0.124344	0.134845	-0.922129	0.356461	0.866245
ENSG00000189099	PRSS48	0.488375	-0.124458	4.75039	-0.0261995	0.979098	NA
ENSG00000285018	AC245140.3	6.10396	-0.124468	0.840896	-0.148018	0.882328	NA
ENSG00000188612	SUMO2	5603.91	-0.124486	0.130822	-0.951563	0.341319	0.859384
ENSG00000179271	GADD45GIP1	2628.31	-0.124514	0.233136	-0.534082	0.593285	0.949205
ENSG00000240392	RPL9P3	5.28615	-0.12456	1.01605	-0.122593	0.90243	NA
ENSG00000120278	PLEKHG1	680.181	-0.124587	0.323351	-0.3853	0.700015	0.966615
ENSG00000115902	SLC1A4	434.457	-0.124654	0.506061	-0.246322	0.805433	0.982708
ENSG00000065621	GSTO2	264.22	-0.124672	0.388059	-0.321271	0.748005	0.972947
ENSG00000166526	ZNF3	1416.56	-0.124691	0.115475	-1.07981	0.280226	0.823805
ENSG00000143443	C1orf56	198.854	-0.124724	0.245553	-0.507933	0.611501	0.951298
ENSG00000274686	Metazoa_SRP	0.544456	-0.12473	4.72445	-0.026401	0.978938	NA
ENSG00000119725	ZNF410	20.5261	-0.124761	0.563936	-0.221233	0.824911	0.983602
ENSG00000189212	DPY19L2P1	11.0477	-0.124803	0.909076	-0.137286	0.890805	0.992797
ENSG00000078618	NRDC	4171.4	-0.124818	0.120223	-1.03822	0.299167	0.835821
ENSG00000232493	RPL12P11	0.476912	-0.124821	4.70999	-0.0265014	0.978857	NA
ENSG00000183654	MARCHF11	26.6364	-0.124832	0.573346	-0.217726	0.827643	0.98425
ENSG00000168259	DNAJC7	1899.56	-0.124958	0.151768	-0.823346	0.410311	0.891298
ENSG00000120333	MRPS14	804.303	-0.125027	0.134102	-0.932326	0.351168	0.862852
ENSG00000132535	DLG4	1384.88	-0.125071	0.301863	-0.414329	0.678633	0.964153
ENSG00000204920	ZNF155	102.015	-0.125134	0.305884	-0.409089	0.682474	0.965059
ENSG00000256625	AC092747.2	0.621716	-0.125172	3.13436	-0.0399354	0.968145	NA
ENSG00000226649	AC019118.1	0.964168	-0.125224	3.13332	-0.0399652	0.968121	NA
ENSG00000207923	MIR559	3.86139	-0.125259	1.05828	-0.118361	0.905782	NA
ENSG00000162244	RPL29	19805.3	-0.125299	0.21254	-0.589532	0.555504	0.939038
ENSG00000072110	ACTN1	6177.64	-0.12538	0.213998	-0.585895	0.557946	0.939653
ENSG00000041802	LSG1	1100.44	-0.125383	0.243674	-0.514553	0.606865	0.951108
ENSG00000114982	KANSL3	1387.72	-0.125402	0.112363	-1.11604	0.264405	0.813036
ENSG00000087206	UIMC1	905.666	-0.125481	0.237917	-0.527417	0.597904	0.949643
ENSG00000108671	PSMD11	3712.75	-0.125499	0.125622	-0.999015	0.317787	0.847023
ENSG00000176641	RNF152	788.811	-0.125528	0.500705	-0.250702	0.802044	0.982485
ENSG00000231806	PCAT7	269.408	-0.125533	0.295304	-0.425096	0.670767	0.962233
ENSG00000269952	AL117336.1	4.12697	-0.125592	1.08678	-0.115564	0.907998	NA
ENSG00000166260	COX11	1601.19	-0.125606	0.138259	-0.908485	0.363622	0.868684
ENSG00000205791	LOH12CR2	25.1605	-0.125632	0.480481	-0.261473	0.793728	0.979638
ENSG00000226091	LINC00937	30.8442	-0.125643	0.703535	-0.178588	0.858261	0.988961
ENSG00000096746	HNRNPH3	6593.39	-0.125684	0.216875	-0.579525	0.562235	0.9409
ENSG00000071994	PDCD2	2244.63	-0.125775	0.205417	-0.612291	0.540345	0.933883
ENSG00000101161	PRPF6	2480.48	-0.125778	0.129131	-0.974034	0.330039	0.853355
ENSG00000077264	PAK3	550.585	-0.12582	0.47658	-0.264005	0.791776	0.979256
ENSG00000198000	NOL8	900.83	-0.125824	0.198341	-0.634378	0.525834	0.929398
ENSG00000136003	ISCU	1560.13	-0.125826	0.143543	-0.876573	0.380719	0.875992
ENSG00000116898	MRPS15	1954.36	-0.125878	0.130456	-0.96491	0.33459	0.855087
ENSG00000107537	PHYH	789.676	-0.125889	0.219129	-0.574499	0.56563	0.9424
ENSG00000126456	IRF3	1418.4	-0.125911	0.184998	-0.680609	0.496119	0.922445
ENSG00000117411	B4GALT2	1979.4	-0.125976	0.153005	-0.823349	0.41031	0.891298
ENSG00000248712	CCDC153	115.318	-0.125981	0.450744	-0.279495	0.779865	0.976995
ENSG00000259195	AC021739.1	0.669369	-0.12603	4.56812	-0.027589	0.97799	NA
ENSG00000234409	CCDC188	134.384	-0.126129	0.423159	-0.298065	0.765653	0.975797
ENSG00000258730	ITPK1-AS1	1.42692	-0.126135	2.44467	-0.0515959	0.958851	NA
ENSG00000183458	AC138932.1	336.798	-0.126211	0.28076	-0.449533	0.653047	0.961196
ENSG00000164620	RELL2	396.717	-0.126272	0.245721	-0.513884	0.607333	0.951108
ENSG00000270760	AD001527.1	2.38317	-0.126346	2.02608	-0.0623597	0.950276	NA
ENSG00000259959	AC107068.1	173.759	-0.126349	0.23456	-0.538665	0.590118	0.948082
ENSG00000265590	CFAP298-TCP10L	23.7869	-0.126353	0.490742	-0.257474	0.796813	0.980511
ENSG00000107104	KANK1	1196.67	-0.126375	0.266092	-0.474928	0.634838	0.957312
ENSG00000271803	AL121906.1	0.680699	-0.126386	4.52995	-0.0279001	0.977742	NA
ENSG00000134809	TIMM10	532.036	-0.126484	0.157358	-0.803797	0.421514	0.894856
ENSG00000234459	AC002064.2	3.27259	-0.126573	1.16129	-0.108994	0.913208	NA
ENSG00000232794	HNRNPDP1	0.939568	-0.126596	2.66687	-0.04747	0.962139	NA
ENSG00000090612	ZNF268	609.25	-0.126669	0.261828	-0.483789	0.628536	0.956162
ENSG00000233885	YEATS2-AS1	16.0604	-0.126711	0.563916	-0.224699	0.822214	0.983378
ENSG00000136319	TTC5	664.994	-0.126754	0.239241	-0.529817	0.596238	0.949643
ENSG00000151876	FBXO4	81.2654	-0.126808	0.410598	-0.308837	0.757445	0.973864
ENSG00000242853	RN7SL749P	0.844893	-0.126835	4.48298	-0.0282926	0.977429	NA
ENSG00000170892	TSEN34	1059.14	-0.126889	0.196526	-0.64566	0.518499	0.927447
ENSG00000230530	LIMD1-AS1	21.0324	-0.126903	0.788792	-0.160882	0.872186	0.990695
ENSG00000108953	YWHAE	20391.2	-0.126975	0.135847	-0.934692	0.349947	0.862852
ENSG00000139428	MMAB	741.693	-0.127006	0.22479	-0.565001	0.572073	0.943153
ENSG00000163682	RPL9	28606.4	-0.127084	0.320238	-0.396843	0.691483	0.965281
ENSG00000279759	AC118344.2	47.1939	-0.127095	0.4455	-0.285286	0.775425	0.976663
ENSG00000174483	BBS1	25.5552	-0.127137	0.459082	-0.276937	0.781828	0.976995
ENSG00000125534	PPDPF	5472.44	-0.127221	0.232333	-0.547581	0.58398	0.946893
ENSG00000196757	ZNF700	233.15	-0.127301	0.268558	-0.474019	0.635487	0.957312
ENSG00000103227	LMF1	401.842	-0.127392	0.269846	-0.472091	0.636862	0.957312
ENSG00000118707	TGIF2	1726.79	-0.12748	0.156224	-0.816008	0.414495	0.891919
ENSG00000244691	RPL10AP1	0.889068	-0.127524	3.07239	-0.0415064	0.966892	NA
ENSG00000186543	CROCCP5	1.36458	-0.127567	2.62644	-0.0485703	0.961262	NA
ENSG00000177830	CHID1	1647.57	-0.127581	0.167597	-0.761237	0.446515	0.903696
ENSG00000160299	PCNT	2219.49	-0.127615	0.191258	-0.66724	0.504619	0.923152
ENSG00000101856	PGRMC1	6071.47	-0.127631	0.178992	-0.713054	0.475812	0.914311
ENSG00000135913	USP37	339.796	-0.127663	0.169461	-0.75335	0.45124	0.905536
ENSG00000288079	AC026329.1	3.85076	-0.127748	1.26824	-0.100728	0.919766	NA
ENSG00000228925	AC016722.2	6.52476	-0.127824	0.837778	-0.152575	0.878734	NA
ENSG00000268516	AC020915.2	95.0716	-0.127827	0.276017	-0.463113	0.643283	0.9579
ENSG00000157578	LCA5L	35.2524	-0.127838	0.34599	-0.369485	0.711766	0.969319
ENSG00000100324	TAB1	1147.09	-0.127861	0.146144	-0.8749	0.381628	0.875992
ENSG00000104936	DMPK	809.357	-0.127888	0.247771	-0.516152	0.605748	0.951108
ENSG00000251333	RTN3P1	2.56974	-0.127948	1.54588	-0.0827668	0.934037	NA
ENSG00000258388	PPT2-EGFL8	19.854	-0.127979	0.513276	-0.249337	0.8031	0.982708
ENSG00000119487	MAPKAP1	2007.51	-0.127989	0.161254	-0.793711	0.427364	0.896374
ENSG00000111361	EIF2B1	1074.6	-0.128001	0.117724	-1.0873	0.276905	0.822517
ENSG00000132196	HSD17B7	587.936	-0.128024	0.22619	-0.566002	0.571392	0.943071
ENSG00000090372	STRN4	3853.15	-0.128067	0.136133	-0.940747	0.346835	0.861067
ENSG00000109944	JHY	95.7188	-0.12807	0.55436	-0.231023	0.817297	0.983299
ENSG00000277182	AC006449.5	34.3836	-0.128085	0.626603	-0.204412	0.838032	0.98544
ENSG00000132664	POLR3F	411.491	-0.128102	0.190062	-0.674003	0.500309	0.922445
ENSG00000159409	CELF3	1792.4	-0.128109	0.354555	-0.361323	0.717858	0.970104
ENSG00000180720	CHRM4	63.6564	-0.128228	0.546069	-0.23482	0.814349	0.983299
ENSG00000187840	EIF4EBP1	2117.19	-0.128237	0.231208	-0.554639	0.579141	0.94527
ENSG00000278012	AL031658.2	28.9983	-0.128279	0.681445	-0.188245	0.850684	0.987812
ENSG00000279345	Z98885.3	8.7072	-0.128279	0.846315	-0.151573	0.879523	0.991846
ENSG00000108349	CASC3	3265.24	-0.128318	0.139438	-0.920254	0.35744	0.866539
ENSG00000279278	AC245060.6	25.0291	-0.12838	0.851694	-0.150735	0.880185	0.992064
ENSG00000135365	PHF21A	1089.8	-0.128413	0.205532	-0.624786	0.532112	0.931259
ENSG00000163879	DNALI1	898.966	-0.128427	0.213177	-0.602445	0.546878	0.936597
ENSG00000140740	UQCRC2	4141.02	-0.128429	0.216838	-0.592281	0.553663	0.93902
ENSG00000110400	NECTIN1	3386.61	-0.128543	0.316844	-0.405698	0.684964	0.965059
ENSG00000156172	C8orf37	176.948	-0.128613	0.274555	-0.468442	0.639469	0.957312
ENSG00000169379	ARL13B	341.554	-0.128651	0.274787	-0.468185	0.639653	0.957312
ENSG00000100601	ALKBH1	298.848	-0.12867	0.193922	-0.663516	0.507	0.923563
ENSG00000196220	SRGAP3	561.953	-0.128778	0.309579	-0.415976	0.677427	0.963814
ENSG00000277459	AP001527.2	67.1652	-0.128791	0.290201	-0.443797	0.657189	0.961611
ENSG00000141933	TPGS1	577.738	-0.128909	0.323264	-0.398773	0.69006	0.965118
ENSG00000285669	AC026979.4	24.9972	-0.129011	0.547919	-0.235456	0.813855	0.983299
ENSG00000130640	TUBGCP2	1881.42	-0.129025	0.14564	-0.885916	0.375663	0.87461
ENSG00000262503	AC027763.1	2.49615	-0.129111	1.86519	-0.069221	0.944814	NA
ENSG00000236377	AC084809.2	1.03828	-0.129128	3.03133	-0.0425976	0.966022	NA
ENSG00000161249	DMKN	2354.8	-0.12922	0.31205	-0.414099	0.678801	0.964166
ENSG00000226465	AL390198.1	8.09235	-0.129257	1.12386	-0.115011	0.908436	0.993469
ENSG00000120471	TP53AIP1	3.14366	-0.129262	1.23645	-0.104543	0.916739	NA
ENSG00000127946	HIP1	2053.96	-0.129265	0.296903	-0.435378	0.663288	0.96201
ENSG00000105518	TMEM205	376.993	-0.129332	0.222351	-0.581657	0.560798	0.940758
ENSG00000136631	VPS45	759.029	-0.129337	0.184569	-0.700753	0.483457	0.917542
ENSG00000255302	EID1	5683.64	-0.129437	0.344776	-0.375422	0.707346	0.96761
ENSG00000135249	RINT1	491.291	-0.129499	0.211558	-0.612124	0.540456	0.933883
ENSG00000139291	TMEM19	369.738	-0.129598	0.184269	-0.703313	0.481861	0.916988
ENSG00000135093	USP30	409.625	-0.129642	0.224134	-0.578414	0.562984	0.941719
ENSG00000145545	SRD5A1	1615.27	-0.129738	0.301894	-0.429748	0.667379	0.962069
ENSG00000125445	MRPS7	1758.09	-0.129756	0.116473	-1.11405	0.265259	0.813558
ENSG00000180481	GLIPR1L2	15.3373	-0.129801	0.601718	-0.215717	0.829209	0.984433
ENSG00000198881	ASB12	9.07342	-0.129858	0.996457	-0.13032	0.896313	0.993286
ENSG00000126773	PCNX4	1533.25	-0.129869	0.199344	-0.65148	0.514736	0.926443
ENSG00000273890	AC034102.8	1.33997	-0.129883	2.56653	-0.0506064	0.959639	NA
ENSG00000125962	ARMCX5	413.188	-0.129885	0.192111	-0.676094	0.498981	0.922445
ENSG00000087157	PGS1	1104.9	-0.129907	0.138855	-0.935554	0.349503	0.862472
ENSG00000235280	MCF2L-AS1	30.8453	-0.129957	0.618259	-0.210198	0.833513	0.984676
ENSG00000111642	CHD4	741.093	-0.130012	0.189829	-0.684888	0.493415	0.920841
ENSG00000180304	OAZ2	4509.08	-0.130061	0.174302	-0.746182	0.455558	0.90714
ENSG00000197562	RAB40C	892.767	-0.130084	0.214033	-0.607776	0.543336	0.934752
ENSG00000188659	SAXO2	101.673	-0.130087	0.315489	-0.412335	0.680094	0.965019
ENSG00000279693	AC099521.3	6.6393	-0.130099	1.03443	-0.125768	0.899915	NA
ENSG00000254064	AC105206.2	18.1151	-0.130122	0.716487	-0.181611	0.855888	0.988271
ENSG00000214222	TUBBP2	16.2713	-0.130371	0.674036	-0.193418	0.846632	0.987452
ENSG00000175221	MED16	2187.71	-0.130392	0.224885	-0.579814	0.56204	0.9409
ENSG00000145375	SPATA5	335.458	-0.130449	0.243981	-0.534667	0.59288	0.948881
ENSG00000168906	MAT2A	3770.16	-0.130473	0.380821	-0.34261	0.731892	0.970761
ENSG00000142453	CARM1	3037.32	-0.130483	0.170649	-0.764627	0.444494	0.902252
ENSG00000278291	AL161772.1	45.5457	-0.130484	0.475565	-0.274378	0.783794	0.977695
ENSG00000144771	LRTM1	15.0948	-0.130531	1.11546	-0.11702	0.906845	0.993469
ENSG00000167695	TLCD3A	812.065	-0.130532	0.170824	-0.764132	0.444789	0.902252
ENSG00000055130	CUL1	2171.48	-0.130533	0.147416	-0.885475	0.375901	0.874885
ENSG00000124562	SNRPC	2050.47	-0.13059	0.117271	-1.11358	0.265461	0.813636
ENSG00000064545	TMEM161A	963.991	-0.130598	0.140828	-0.927362	0.353739	0.863888
ENSG00000254363	AC011379.2	4.98991	-0.130602	1.15343	-0.11323	0.909848	NA
ENSG00000125691	RPL23	29759.3	-0.130619	0.20572	-0.634933	0.525472	0.929343
ENSG00000113739	STC2	2748.19	-0.130636	0.257485	-0.507355	0.611906	0.951298
ENSG00000215012	RTL10	699.671	-0.130711	0.206315	-0.633552	0.526373	0.929505
ENSG00000110429	FBXO3	1087.49	-0.13074	0.244426	-0.534888	0.592728	0.948773
ENSG00000223508	RPL23AP53	73.5404	-0.130766	0.519073	-0.251923	0.8011	0.982416
ENSG00000161653	NAGS	160.598	-0.130767	0.413431	-0.316296	0.751778	0.973864
ENSG00000108107	RPL28	15980.6	-0.130931	0.168591	-0.776621	0.437383	0.901018
ENSG00000164933	SLC25A32	11.7589	-0.130997	0.73308	-0.178693	0.858179	0.988961
ENSG00000137218	FRS3	161.452	-0.131126	0.323503	-0.405332	0.685233	0.965059
ENSG00000149541	B3GAT3	1171.31	-0.131141	0.155257	-0.844671	0.398294	0.884596
ENSG00000258056	AC009779.2	185.53	-0.131206	0.277749	-0.472391	0.636648	0.957312
ENSG00000134308	YWHAQ	11732.8	-0.131212	0.123174	-1.06526	0.286759	0.827762
ENSG00000099364	FBXL19	2748.63	-0.131222	0.184243	-0.712221	0.476328	0.914311
ENSG00000042317	SPATA7	338.814	-0.131222	0.25596	-0.512668	0.608184	0.951108
ENSG00000108799	EZH1	603.348	-0.13123	0.251727	-0.521318	0.602145	0.950063
ENSG00000255310	AF131215.5	216.579	-0.131238	0.31406	-0.417877	0.676037	0.963065
ENSG00000139668	WDFY2	840.693	-0.131283	0.203131	-0.646298	0.518086	0.927447
ENSG00000284428	AC092329.4	114.756	-0.131293	0.33269	-0.394642	0.693107	0.965434
ENSG00000269235	ZNF350-AS1	12.9126	-0.131295	0.577639	-0.227297	0.820193	0.983299
ENSG00000163939	PBRM1	2409.76	-0.131329	0.159018	-0.825876	0.408874	0.89056
ENSG00000087191	PSMC5	2132.13	-0.131331	0.189406	-0.693385	0.488068	0.919591
ENSG00000196951	SCOC-AS1	34.1614	-0.13136	0.47611	-0.275902	0.782623	0.977434
ENSG00000110274	CEP164	1153.2	-0.131417	0.216408	-0.607264	0.543676	0.935015
ENSG00000180211	FO393411.1	20.1947	-0.131424	0.657504	-0.199883	0.841572	0.986274
ENSG00000249158	PCDHA11	310.152	-0.131447	0.267401	-0.491573	0.623021	0.954271
ENSG00000148110	MFSD14B	1634.28	-0.131543	0.199012	-0.660976	0.508628	0.924153
ENSG00000213742	ZNF337-AS1	51.8628	-0.131581	0.395513	-0.332683	0.739373	0.971819
ENSG00000181523	SGSH	573.924	-0.131658	0.212848	-0.618552	0.536211	0.931993
ENSG00000129933	MAU2	1587.95	-0.131736	0.13868	-0.949927	0.342149	0.8598
ENSG00000127527	EPS15L1	1055.04	-0.1318	0.175092	-0.752749	0.451601	0.905851
ENSG00000165985	C1QL3	569.081	-0.131801	0.476778	-0.276442	0.782209	0.977196
ENSG00000254855	AP001107.8	3.64838	-0.131884	1.12745	-0.116976	0.906879	NA
ENSG00000280374	AC019080.5	10.9691	-0.131903	0.671889	-0.196317	0.844362	0.986892
ENSG00000198604	BAZ1A	1387	-0.131936	0.308778	-0.427286	0.669171	0.962181
ENSG00000155275	TRMT44	416.685	-0.13196	0.247498	-0.533177	0.593911	0.949205
ENSG00000142920	AZIN2	58.4144	-0.132002	0.522323	-0.252722	0.800483	0.981998
ENSG00000148143	ZNF462	948.035	-0.132041	0.297724	-0.4435	0.657404	0.961766
ENSG00000128654	MTX2	1239.3	-0.132098	0.133861	-0.986828	0.323727	0.850116
ENSG00000225891	DHDDS-AS1	5.75812	-0.132142	0.942695	-0.140175	0.888522	NA
ENSG00000006744	ELAC2	2749.42	-0.132184	0.160913	-0.821464	0.411382	0.891298
ENSG00000198931	APRT	2560.06	-0.132224	0.2748	-0.481163	0.630401	0.956688
ENSG00000185689	C6orf201	5.28792	-0.132287	0.964488	-0.137158	0.890906	NA
ENSG00000264577	AC010761.1	61.4076	-0.132308	0.556652	-0.237686	0.812125	0.983299
ENSG00000204253	HNRNPCP2	182.818	-0.132339	0.287769	-0.459878	0.645604	0.959122
ENSG00000165512	ZNF22	989.197	-0.132375	0.23422	-0.565172	0.571957	0.943153
ENSG00000188517	COL25A1	272.181	-0.132405	0.453392	-0.292032	0.770262	0.976502
ENSG00000099341	PSMD8	4166.3	-0.132446	0.123477	-1.07264	0.283434	0.82565
ENSG00000169118	CSNK1G1	592.667	-0.132456	0.200682	-0.66003	0.509234	0.92446
ENSG00000235194	PPP1R3E	332.657	-0.132498	0.267414	-0.495479	0.620262	0.953937
ENSG00000213253	RPL12P42	9.51149	-0.132595	0.85502	-0.155079	0.876759	0.991368
ENSG00000100575	TIMM9	542.116	-0.132694	0.213519	-0.621462	0.534296	0.931259
ENSG00000125970	RALY	4252.53	-0.132726	0.208986	-0.635094	0.525367	0.929343
ENSG00000153310	CYRIB	2222.72	-0.132759	0.142764	-0.929915	0.352415	0.862991
ENSG00000169255	B3GALNT1	543.383	-0.132784	0.477609	-0.278018	0.780999	0.976995
ENSG00000090534	THPO	42.8909	-0.132821	0.529821	-0.25069	0.802054	0.982485
ENSG00000234420	ZNF37BP	353.728	-0.132881	0.344706	-0.38549	0.699874	0.966568
ENSG00000227518	AL928970.1	5.11749	-0.132883	0.890813	-0.14917	0.88142	NA
ENSG00000115756	HPCAL1	421.024	-0.132968	0.352656	-0.377048	0.706138	0.96761
ENSG00000204130	RUFY2	410.352	-0.133014	0.200256	-0.664219	0.50655	0.923327
ENSG00000179627	ZBTB42	566.295	-0.133074	0.483238	-0.275381	0.783024	0.977434
ENSG00000174206	C12orf66	229.96	-0.13309	0.363138	-0.366499	0.713993	0.96996
ENSG00000275457	AL117332.1	32.9965	-0.133098	0.555406	-0.239642	0.810608	0.983299
ENSG00000041357	PSMA4	4873.47	-0.133164	0.168628	-0.789692	0.429707	0.896667
ENSG00000140990	NDUFB10	1880.02	-0.133225	0.134701	-0.989044	0.322642	0.849944
ENSG00000172057	ORMDL3	3329.95	-0.13326	0.197549	-0.674566	0.499952	0.922445
ENSG00000223566	TNRC18P2	0.535587	-0.133414	5.09133	-0.0262041	0.979095	NA
ENSG00000213261	EEF1B2P6	10.321	-0.133467	0.615044	-0.217003	0.828206	0.98433
ENSG00000188033	ZNF490	63.5237	-0.133475	0.35802	-0.372815	0.709286	0.96798
ENSG00000180329	CCDC43	651.985	-0.133507	0.165901	-0.804738	0.420971	0.894786
ENSG00000147799	ARHGAP39	799.421	-0.133548	0.205296	-0.650516	0.515359	0.926964
ENSG00000198786	MT-ND5	109777	-0.133552	0.272651	-0.489829	0.624255	0.954271
ENSG00000260494	AC002310.3	2.88361	-0.133576	1.3621	-0.0980661	0.92188	NA
ENSG00000258429	PDF	225.019	-0.13366	0.374207	-0.357182	0.720955	0.970496
ENSG00000248275	TRIM52-AS1	180.926	-0.133694	0.197557	-0.676734	0.498575	0.922445
ENSG00000108309	RUNDC3A	968.96	-0.133734	0.401531	-0.33306	0.739089	0.971819
ENSG00000235750	KIAA0040	529.528	-0.133775	0.285998	-0.467749	0.639964	0.957312
ENSG00000286393	Z97192.4	2.12734	-0.133799	2.44281	-0.0547724	0.95632	NA
ENSG00000169288	MRPL1	975.868	-0.133832	0.293758	-0.455585	0.648688	0.960319
ENSG00000157985	AGAP1	2100.74	-0.133892	0.276682	-0.48392	0.628442	0.956116
ENSG00000120696	KBTBD7	567.68	-0.133931	0.262279	-0.510642	0.609602	0.951108
ENSG00000275454	AC105020.6	8.10554	-0.133945	0.843495	-0.158797	0.873829	0.990983
ENSG00000198804	MT-CO1	567593	-0.133985	0.201027	-0.6665	0.505092	0.923254
ENSG00000086619	ERO1B	14100.1	-0.134	0.385457	-0.34764	0.728111	0.970761
ENSG00000139899	CBLN3	25.2817	-0.134069	0.619109	-0.216552	0.828557	0.984433
ENSG00000228929	RPS13P2	26.3866	-0.134099	0.644995	-0.207906	0.835302	0.984714
ENSG00000103035	PSMD7	1565.58	-0.134149	0.157719	-0.850555	0.395017	0.882096
ENSG00000011677	GABRA3	79.8422	-0.134316	0.88928	-0.151039	0.879945	0.991986
ENSG00000090097	PCBP4	2169.72	-0.134332	0.285247	-0.47093	0.637691	0.957312
ENSG00000283071	LBHD2	3.30796	-0.134334	1.90881	-0.0703757	0.943895	NA
ENSG00000165244	ZNF367	222.068	-0.134339	0.301805	-0.445119	0.656234	0.961313
ENSG00000141665	FBXO15	24.8387	-0.13437	0.574547	-0.233871	0.815085	0.983299
ENSG00000038274	MAT2B	1884.41	-0.134386	0.236481	-0.568272	0.56985	0.942733
ENSG00000252906	SCARNA3	0.541454	-0.134664	3.81805	-0.0352703	0.971864	NA
ENSG00000177733	HNRNPA0	10998.1	-0.134736	0.17787	-0.757497	0.448752	0.905095
ENSG00000104131	EIF3J	2231.94	-0.134843	0.178004	-0.757526	0.448735	0.905095
ENSG00000257083	AC073530.1	0.598096	-0.134918	3.80233	-0.0354829	0.971695	NA
ENSG00000170632	ARMC10	989.322	-0.134962	0.146233	-0.922921	0.356048	0.865972
ENSG00000245694	CRNDE	455.295	-0.135025	0.41788	-0.323118	0.746606	0.972695
ENSG00000182362	YBEY	605.889	-0.135062	0.215926	-0.625504	0.53164	0.931259
ENSG00000197345	MRPL21	857.519	-0.135123	0.192181	-0.703103	0.481992	0.917016
ENSG00000090273	NUDC	4332.22	-0.135147	0.161325	-0.837731	0.402182	0.886046
ENSG00000196510	ANAPC7	1298.05	-0.135244	0.161698	-0.836395	0.402933	0.886716
ENSG00000038382	TRIO	2760.57	-0.135314	0.181692	-0.744744	0.456427	0.90723
ENSG00000168002	POLR2G	1033.23	-0.135381	0.152684	-0.886671	0.375256	0.874263
ENSG00000076770	MBNL3	131.561	-0.135387	0.309134	-0.437955	0.661419	0.961769
ENSG00000106483	SFRP4	5.24909	-0.135405	1.45232	-0.093233	0.925718	NA
ENSG00000090061	CCNK	369.929	-0.135408	0.212284	-0.637861	0.523564	0.929151
ENSG00000272944	AC079834.1	9.28155	-0.13541	0.910979	-0.148642	0.881836	0.992158
ENSG00000196922	ZNF252P	640.587	-0.135518	0.326267	-0.415358	0.67788	0.963884
ENSG00000254413	CHKB-CPT1B	28.6334	-0.13562	0.499697	-0.271405	0.786079	0.978186
ENSG00000064961	HMG20B	2397.94	-0.135646	0.216891	-0.625411	0.531702	0.931259
ENSG00000167333	TRIM68	353.685	-0.135648	0.166167	-0.816337	0.414307	0.891919
ENSG00000171169	NAIF1	248.215	-0.135659	0.220867	-0.614213	0.539075	0.933221
ENSG00000266490	AC127024.5	14.8775	-0.135675	0.61819	-0.219472	0.826283	0.983895
ENSG00000176428	VPS37D	329.465	-0.135683	0.392243	-0.345916	0.729406	0.970761
ENSG00000174013	FBXO45	821.198	-0.135754	0.229583	-0.59131	0.554313	0.939038
ENSG00000254979	AP000781.2	0.756183	-0.135964	3.73407	-0.0364119	0.970954	NA
ENSG00000156261	CCT8	6138.66	-0.135996	0.183639	-0.74056	0.45896	0.908093
ENSG00000237149	ZNF503-AS2	142.654	-0.13602	0.33446	-0.406684	0.68424	0.965059
ENSG00000179292	TMEM151A	296.85	-0.136035	0.36509	-0.372608	0.70944	0.96798
ENSG00000236499	LINC00896	3.12576	-0.136072	2.01387	-0.0675671	0.94613	NA
ENSG00000151687	ANKAR	43.2467	-0.136086	0.333899	-0.407565	0.683593	0.965059
ENSG00000153786	ZDHHC7	2078.63	-0.136106	0.135199	-1.00671	0.314073	0.84633
ENSG00000153187	HNRNPU	16982.4	-0.136111	0.229121	-0.594058	0.552473	0.938739
ENSG00000170190	SLC16A5	468.785	-0.136229	0.571537	-0.238355	0.811605	0.983299
ENSG00000166886	NAB2	683.246	-0.136282	0.320817	-0.424797	0.670985	0.96225
ENSG00000196935	SRGAP1	392.29	-0.136351	0.232901	-0.585448	0.558247	0.939653
ENSG00000230869	AGAP10P	5.10004	-0.136381	1.04813	-0.130118	0.896473	NA
ENSG00000129028	THAP10	112.034	-0.136419	0.332685	-0.410053	0.681767	0.965059
ENSG00000104897	SF3A2	2508.8	-0.136544	0.149344	-0.914293	0.360563	0.867595
ENSG00000198887	SMC5	1563.1	-0.136595	0.167533	-0.815331	0.414883	0.892291
ENSG00000198663	C6orf89	1646.54	-0.136605	0.164316	-0.831357	0.405772	0.888109
ENSG00000167962	ZNF598	1620.89	-0.136666	0.145052	-0.942183	0.346099	0.860933
ENSG00000279300	AC008761.3	8.13812	-0.136675	1.17759	-0.116064	0.907602	0.993469
ENSG00000136504	KAT7	2290.32	-0.136777	0.211767	-0.645884	0.518354	0.927447
ENSG00000186010	NDUFA13	68.1939	-0.136785	0.369373	-0.370318	0.711146	0.968998
ENSG00000107371	EXOSC3	609.381	-0.136872	0.160257	-0.854076	0.393063	0.881008
ENSG00000234160	AL513165.1	67.0788	-0.136998	0.378029	-0.362401	0.717053	0.970104
ENSG00000103343	ZNF174	232.785	-0.137016	0.210408	-0.651189	0.514924	0.926616
ENSG00000211643	IGLV5-52	0.626691	-0.137019	3.66832	-0.0373521	0.970204	NA
ENSG00000229809	ZNF688	253.922	-0.137027	0.228545	-0.599563	0.548798	0.937524
ENSG00000075413	MARK3	2057.59	-0.137092	0.102542	-1.33694	0.181242	0.726746
ENSG00000196312	MFSD14C	682.295	-0.137151	0.202675	-0.676702	0.498595	0.922445
ENSG00000186076	AC012085.1	23.8609	-0.137172	0.651953	-0.210401	0.833355	0.984676
ENSG00000011114	BTBD7	1089.34	-0.137267	0.151588	-0.905527	0.365186	0.868875
ENSG00000196366	C9orf163	18.3776	-0.137301	0.798869	-0.171869	0.863541	0.988965
ENSG00000204568	MRPS18B	1242.9	-0.137388	0.194012	-0.70814	0.478859	0.915069
ENSG00000287864	AP000345.3	1.15472	-0.137421	2.16911	-0.0633535	0.949485	NA
ENSG00000187554	TLR5	116.429	-0.137447	0.517229	-0.265737	0.790442	0.979061
ENSG00000170382	LRRN2	215.668	-0.137639	0.516418	-0.266526	0.789834	0.979052
ENSG00000273338	AC103591.3	6.67884	-0.137724	0.882434	-0.156073	0.875975	NA
ENSG00000137040	RANBP6	1123.06	-0.13782	0.242542	-0.568233	0.569877	0.942733
ENSG00000066044	ELAVL1	3096.34	-0.137852	0.136128	-1.01267	0.311219	0.845189
ENSG00000148925	BTBD10	806.071	-0.137885	0.133368	-1.03386	0.3012	0.836851
ENSG00000100077	GRK3	1271.9	-0.137962	0.240747	-0.573058	0.566606	0.942427
ENSG00000096063	SRPK1	1910.73	-0.137977	0.151669	-0.909719	0.362971	0.868417
ENSG00000139160	ETFBKMT	64.6411	-0.137991	0.387472	-0.356132	0.721742	0.970601
ENSG00000279271	AP006248.2	0.615986	-0.138015	3.6108	-0.0382229	0.96951	NA
ENSG00000136628	EPRS1	5515.36	-0.138037	0.144627	-0.954435	0.339864	0.85716
ENSG00000105879	CBLL1	706.825	-0.138095	0.182436	-0.756952	0.449079	0.905095
ENSG00000239005	AC097376.1	1.06831	-0.138387	2.13421	-0.0648422	0.9483	NA
ENSG00000086189	DIMT1	493.709	-0.138387	0.195036	-0.709548	0.477984	0.914829
ENSG00000102098	SCML2	329.081	-0.138414	0.315973	-0.438056	0.661345	0.961769
ENSG00000259723	AL354993.2	3.38793	-0.138419	1.77536	-0.0779668	0.937854	NA
ENSG00000204371	EHMT2	2994.62	-0.138425	0.1851	-0.74784	0.454556	0.907089
ENSG00000272079	AC004233.2	88.4929	-0.138445	0.347696	-0.39818	0.690498	0.965118
ENSG00000110107	PRPF19	3653.54	-0.138481	0.223112	-0.620676	0.534813	0.931335
ENSG00000152413	HOMER1	1005.1	-0.138515	0.174131	-0.795463	0.426344	0.895894
ENSG00000185515	BRCC3	1041.03	-0.138542	0.31334	-0.442147	0.658383	0.961769
ENSG00000137210	TMEM14B	1092.6	-0.138555	0.211514	-0.655062	0.512428	0.925268
ENSG00000137822	TUBGCP4	504.16	-0.138563	0.219673	-0.630772	0.52819	0.930275
ENSG00000135976	ANKRD36	149.277	-0.138631	0.27543	-0.503327	0.614735	0.952276
ENSG00000187954	CYHR1	1698.26	-0.138644	0.123087	-1.12638	0.260004	0.809512
ENSG00000170293	CMTM8	768.666	-0.138644	0.32563	-0.42577	0.670276	0.962233
ENSG00000230323	LINC00159	3.33243	-0.138645	1.84831	-0.0750114	0.940206	NA
ENSG00000210127	MT-TA	3.18818	-0.138674	1.61563	-0.0858333	0.931599	NA
ENSG00000149970	CNKSR2	230.819	-0.138722	0.657388	-0.21102	0.832872	0.984676
ENSG00000146433	TMEM181	2750.28	-0.138753	0.246413	-0.563092	0.573372	0.943627
ENSG00000011523	CEP68	767.387	-0.138765	0.187293	-0.740896	0.458756	0.908093
ENSG00000188986	NELFB	2816.98	-0.138809	0.20253	-0.685374	0.493108	0.920709
ENSG00000253653	AC009185.1	1.07043	-0.138825	2.368	-0.0586253	0.953251	NA
ENSG00000170017	ALCAM	4819.03	-0.138834	0.340998	-0.407141	0.683905	0.965059
ENSG00000155974	GRIP1	268.981	-0.138859	0.255816	-0.542811	0.58726	0.947787
ENSG00000139737	SLAIN1	813.482	-0.138913	0.259075	-0.536188	0.591829	0.948222
ENSG00000154316	TDH	16.2892	-0.138926	0.842195	-0.164957	0.868978	0.990231
ENSG00000119729	RHOQ	1077.5	-0.138956	0.258448	-0.537656	0.590814	0.948082
ENSG00000184205	TSPYL2	790.987	-0.138957	0.203132	-0.684073	0.493929	0.920841
ENSG00000072062	PRKACA	1857.76	-0.138975	0.181288	-0.7666	0.44332	0.901626
ENSG00000231607	DLEU2	68.1868	-0.13914	0.492365	-0.282595	0.777487	0.97676
ENSG00000176268	CYCSP34	2.311	-0.139165	1.44803	-0.0961064	0.923436	NA
ENSG00000234118	RPL13AP6	10.4425	-0.139352	0.85896	-0.162233	0.871122	0.990231
ENSG00000286751	AC140168.1	0.766663	-0.139361	3.53632	-0.0394085	0.968565	NA
ENSG00000101407	TTI1	1109.85	-0.139381	0.189497	-0.735531	0.462016	0.908382
ENSG00000176396	EID2	940.742	-0.139598	0.332623	-0.419688	0.674714	0.962774
ENSG00000149308	NPAT	582.263	-0.139635	0.199651	-0.699393	0.484306	0.918049
ENSG00000272769	AC097532.2	2.78266	-0.139711	1.63041	-0.0856908	0.931712	NA
ENSG00000228971	LINC02607	0.911778	-0.139719	3.04349	-0.0459076	0.963384	NA
ENSG00000215105	TTC3P1	112.222	-0.13975	0.500725	-0.279095	0.780172	0.976995
ENSG00000118596	SLC16A7	293.446	-0.139751	0.544039	-0.256877	0.797274	0.980714
ENSG00000146576	C7orf26	985.59	-0.139887	0.173209	-0.807617	0.419311	0.894059
ENSG00000215187	FAM166B	60.3665	-0.139894	0.528031	-0.264934	0.79106	0.979188
ENSG00000180917	CMTR2	923.241	-0.139919	0.262319	-0.533392	0.593762	0.949205
ENSG00000233834	AC005083.1	83.2145	-0.139936	0.311496	-0.449238	0.65326	0.961196
ENSG00000160131	VMA21	1353.23	-0.140029	0.18978	-0.73785	0.460606	0.908136
ENSG00000139842	CUL4A	3262.93	-0.14009	0.126995	-1.10311	0.269978	0.816752
ENSG00000223941	LINC01014	11.2879	-0.140129	0.987434	-0.141912	0.88715	0.992493
ENSG00000251050	RBX1P2	7.98919	-0.140131	0.938346	-0.149338	0.881287	0.992158
ENSG00000167088	SNRPD1	2932.14	-0.140158	0.208401	-0.672542	0.501239	0.922445
ENSG00000257270	AL928654.2	43.6156	-0.140184	0.442799	-0.316586	0.751558	0.973864
ENSG00000123349	PFDN5	4839.94	-0.140203	0.238716	-0.587322	0.556988	0.939038
ENSG00000134901	POGLUT2	652.936	-0.140381	0.218994	-0.641025	0.521506	0.928519
ENSG00000101138	CSTF1	1006.71	-0.140399	0.140946	-0.996116	0.319194	0.847791
ENSG00000054938	CHRDL2	10.2282	-0.140468	1.03779	-0.135354	0.892332	0.993286
ENSG00000090661	CERS4	2501.96	-0.14049	0.421906	-0.332989	0.739142	0.971819
ENSG00000144559	TAMM41	396.172	-0.140491	0.198872	-0.70644	0.479915	0.915556
ENSG00000112339	HBS1L	1583.82	-0.140508	0.168303	-0.834853	0.4038	0.88709
ENSG00000101152	DNAJC5	2767.08	-0.140518	0.192846	-0.728652	0.466214	0.910824
ENSG00000287074	AC137561.1	4.63577	-0.140551	1.01112	-0.139005	0.889446	NA
ENSG00000159658	EFCAB14	2256.28	-0.140563	0.225031	-0.62464	0.532208	0.931259
ENSG00000171819	ANGPTL7	5.03981	-0.140677	1.26602	-0.111117	0.911523	NA
ENSG00000158290	CUL4B	2401.2	-0.140699	0.210247	-0.669208	0.503363	0.922553
ENSG00000133606	MKRN1	3099.98	-0.140714	0.267644	-0.525751	0.599061	0.949643
ENSG00000288621	XGY2	0.956101	-0.140755	3.49767	-0.0402425	0.9679	NA
ENSG00000151065	DCP1B	600.884	-0.140833	0.161158	-0.87388	0.382184	0.875992
ENSG00000164118	CEP44	524.166	-0.140873	0.288193	-0.488814	0.624973	0.954354
ENSG00000259200	AC068722.1	10.3657	-0.14093	0.913899	-0.154207	0.877446	0.991444
ENSG00000259362	AC046168.1	3.20972	-0.140982	1.34326	-0.104955	0.916412	NA
ENSG00000031003	FAM13B	793.783	-0.141107	0.179316	-0.786919	0.431329	0.898305
ENSG00000147400	CETN2	1025.45	-0.141125	0.240061	-0.587871	0.556619	0.939038
ENSG00000113845	TIMMDC1	1508.39	-0.141148	0.205224	-0.687774	0.491595	0.920186
ENSG00000162402	USP24	2456.94	-0.141151	0.202339	-0.697595	0.48543	0.918245
ENSG00000198369	SPRED2	1249.1	-0.141191	0.227355	-0.621017	0.534589	0.931259
ENSG00000169375	SIN3A	1939.52	-0.141315	0.145026	-0.974413	0.329851	0.853355
ENSG00000156502	SUPV3L1	775.071	-0.14133	0.178016	-0.793916	0.427244	0.896374
ENSG00000119285	HEATR1	1611.32	-0.141357	0.236869	-0.596773	0.550659	0.938423
ENSG00000172183	ISG20	241.491	-0.141401	0.429195	-0.329455	0.741811	0.972079
ENSG00000272288	AL451165.2	50.9044	-0.141434	0.350348	-0.403695	0.686437	0.965118
ENSG00000068831	RASGRP2	204.96	-0.141449	0.686204	-0.206133	0.836687	0.985122
ENSG00000163584	RPL22L1	2377.44	-0.141594	0.454752	-0.311366	0.755523	0.973864
ENSG00000079785	DDX1	3664.71	-0.14163	0.177247	-0.799056	0.424258	0.895323
ENSG00000261848	AC090282.1	5.56654	-0.141642	1.61834	-0.0875233	0.930256	NA
ENSG00000104826	LHB	4.65866	-0.141703	1.47931	-0.0957905	0.923687	NA
ENSG00000163738	MTHFD2L	301.764	-0.141769	0.339565	-0.417502	0.676311	0.963246
ENSG00000229852	AC019205.1	74.5677	-0.141805	0.716273	-0.197977	0.843063	0.986697
ENSG00000083642	PDS5B	1285.83	-0.141912	0.164048	-0.865065	0.387003	0.878476
ENSG00000090487	SPG21	1956.49	-0.141942	0.143402	-0.989818	0.322263	0.849944
ENSG00000261588	AC093249.4	2.54082	-0.141953	1.67586	-0.0847046	0.932496	NA
ENSG00000006125	AP2B1	6830.05	-0.142036	0.157249	-0.903256	0.36639	0.868983
ENSG00000147133	TAF1	1125.86	-0.142092	0.145084	-0.979379	0.327393	0.851635
ENSG00000165794	SLC39A2	9.44915	-0.142095	0.954627	-0.148848	0.881673	0.992158
ENSG00000185721	DRG1	1653.2	-0.14218	0.157671	-0.90175	0.36719	0.869181
ENSG00000166405	RIC3	303.883	-0.142221	0.416503	-0.341464	0.732755	0.970761
ENSG00000118308	IRAG2	211.381	-0.142339	0.896064	-0.158849	0.873788	0.990983
ENSG00000130810	PPAN	185.169	-0.142363	0.251735	-0.565526	0.571716	0.943071
ENSG00000203880	PCMTD2	2149.23	-0.142392	0.17806	-0.799685	0.423894	0.895323
ENSG00000064607	SUGP2	3431.13	-0.142401	0.180916	-0.787111	0.431217	0.898305
ENSG00000110367	DDX6	4551.51	-0.14244	0.212217	-0.671199	0.502094	0.922445
ENSG00000275582	AL031670.1	29.5008	-0.142451	0.611663	-0.232891	0.815846	0.983299
ENSG00000169891	REPS2	91.6945	-0.142456	0.397497	-0.358381	0.720058	0.970281
ENSG00000115204	MPV17	682.222	-0.142499	0.18292	-0.779022	0.435967	0.901018
ENSG00000100567	PSMA3	3223.28	-0.142556	0.138907	-1.02627	0.304765	0.840869
ENSG00000205581	HMGN1	9649.11	-0.142561	0.160251	-0.889611	0.373675	0.873195
ENSG00000161395	PGAP3	643.866	-0.142632	0.188463	-0.756816	0.44916	0.905095
ENSG00000102531	FNDC3A	3406	-0.142641	0.265227	-0.537806	0.590711	0.948082
ENSG00000183605	SFXN4	534.14	-0.142664	0.278567	-0.512135	0.608556	0.951108
ENSG00000125944	HNRNPR	6201.34	-0.142751	0.1994	-0.7159	0.474053	0.914311
ENSG00000178726	THBD	208.677	-0.142756	0.463036	-0.308304	0.757851	0.973864
ENSG00000287009	AC021037.1	21.8391	-0.142786	0.519567	-0.274818	0.783456	0.977434
ENSG00000224094	RPS24P8	43.4131	-0.142802	0.623742	-0.228944	0.818912	0.983299
ENSG00000129824	RPS4Y1	2068.49	-0.142802	0.255096	-0.559799	0.575616	0.943794
ENSG00000228036	HSPD1P9	0.616245	-0.142831	4.3865	-0.0325615	0.974024	NA
ENSG00000149761	NUDT22	562.875	-0.142884	0.170665	-0.837222	0.402468	0.88623
ENSG00000108064	TFAM	2136.94	-0.142903	0.217835	-0.656014	0.511815	0.925268
ENSG00000120253	NUP43	1590.66	-0.142936	0.165839	-0.861896	0.388745	0.879089
ENSG00000109738	GLRB	124.696	-0.142983	0.477157	-0.299656	0.76444	0.975325
ENSG00000104691	UBXN8	199.712	-0.143005	0.284926	-0.501902	0.615736	0.952666
ENSG00000111328	CDK2AP1	3040.85	-0.143019	0.259791	-0.550517	0.581965	0.946432
ENSG00000169242	EFNA1	388.506	-0.143039	0.403631	-0.35438	0.723054	0.970601
ENSG00000103222	ABCC1	3072.24	-0.143102	0.162654	-0.87979	0.378973	0.875992
ENSG00000118412	CASP8AP2	851.319	-0.14317	0.241806	-0.592086	0.553793	0.939038
ENSG00000196236	XPNPEP3	673.181	-0.143197	0.237033	-0.604124	0.545761	0.936167
ENSG00000271930	AC016877.3	0.74496	-0.143203	4.30933	-0.033231	0.97349	NA
ENSG00000073803	MAP3K13	524.509	-0.143223	0.238084	-0.601566	0.547463	0.936854
ENSG00000196305	IARS1	5340.82	-0.143279	0.189736	-0.755148	0.45016	0.905095
ENSG00000104365	IKBKB	844.013	-0.143405	0.191693	-0.748098	0.454401	0.907049
ENSG00000120210	INSL6	1.15231	-0.143472	3.19559	-0.0448968	0.96419	NA
ENSG00000125841	NRSN2	989.519	-0.143513	0.228652	-0.627649	0.530234	0.931234
ENSG00000111605	CPSF6	3239.25	-0.143554	0.161243	-0.890295	0.373308	0.873195
ENSG00000217416	ISCA1P1	2.20635	-0.143592	1.2965	-0.110754	0.911812	NA
ENSG00000237854	LINC00674	120.467	-0.143655	0.404288	-0.355329	0.722343	0.970601
ENSG00000275294	LINC02340	2.81177	-0.143692	1.39997	-0.10264	0.918249	NA
ENSG00000120885	CLU	23011.6	-0.143701	0.289119	-0.49703	0.619168	0.953802
ENSG00000116353	MECR	561.012	-0.143738	0.243794	-0.589588	0.555467	0.939038
ENSG00000067955	CBFB	1894.25	-0.143847	0.239435	-0.600777	0.547988	0.937039
ENSG00000248150	LINC02150	1.65283	-0.143981	2.2298	-0.0645712	0.948515	NA
ENSG00000125458	NT5C	546.195	-0.14402	0.24748	-0.581946	0.560603	0.940588
ENSG00000214050	FBXO16	160.715	-0.144053	0.244216	-0.589858	0.555286	0.939038
ENSG00000251356	RAB5CP2	1.02797	-0.144113	2.57231	-0.0560245	0.955322	NA
ENSG00000177054	ZDHHC13	732.081	-0.144199	0.217986	-0.661505	0.508288	0.924073
ENSG00000106591	MRPL32	1387.48	-0.144212	0.208821	-0.690602	0.489816	0.919843
ENSG00000181458	TMEM45A	302.485	-0.144296	0.364874	-0.395467	0.692498	0.965387
ENSG00000167721	TSR1	1646.55	-0.144334	0.234872	-0.614521	0.538871	0.933221
ENSG00000123815	COQ8B	1054.31	-0.144382	0.153009	-0.943615	0.345367	0.860933
ENSG00000105447	GRWD1	1403.81	-0.144389	0.298319	-0.48401	0.628379	0.956116
ENSG00000206113	CFAP99	14.7353	-0.144424	0.854119	-0.169091	0.865725	0.9895
ENSG00000145907	G3BP1	8258.73	-0.144494	0.191541	-0.754374	0.450625	0.905095
ENSG00000153132	CLGN	630.821	-0.14453	0.548459	-0.263521	0.792149	0.979256
ENSG00000126464	PRR12	2159.69	-0.144552	0.17177	-0.841545	0.400042	0.885724
ENSG00000026297	RNASET2	424.529	-0.144581	0.458919	-0.315046	0.752727	0.973864
ENSG00000088836	SLC4A11	327.489	-0.144629	0.411179	-0.351741	0.725032	0.970722
ENSG00000253744	AC025442.1	1.63187	-0.144668	1.8156	-0.0796808	0.936491	NA
ENSG00000115568	ZNF142	615.817	-0.144703	0.233339	-0.620141	0.535165	0.931459
ENSG00000003987	MTMR7	847.171	-0.144713	0.38299	-0.37785	0.705542	0.96761
ENSG00000233225	SSBP3P1	31.0106	-0.14473	0.404739	-0.357587	0.720652	0.970496
ENSG00000181038	METTL23	459.216	-0.14477	0.214853	-0.67381	0.500432	0.922445
ENSG00000213204	AL049697.1	8.55725	-0.14479	0.729692	-0.198426	0.842712	0.986667
ENSG00000261377	PDCD6IPP2	101.527	-0.144855	0.498943	-0.290324	0.771568	0.976502
ENSG00000122566	HNRNPA2B1	30164.9	-0.144885	0.173633	-0.834428	0.40404	0.88709
ENSG00000109016	DHRS7B	346.413	-0.144935	0.249842	-0.580107	0.561842	0.9409
ENSG00000205268	PDE7A	1412.23	-0.144944	0.172087	-0.842273	0.399635	0.885352
ENSG00000187566	NHLRC1	35.3673	-0.14496	0.503011	-0.288185	0.773205	0.976502
ENSG00000188388	GOLGA6L3	0.863127	-0.145203	3.04365	-0.047707	0.96195	NA
ENSG00000196715	VKORC1L1	1604.83	-0.145205	0.1689	-0.859712	0.389948	0.879934
ENSG00000171160	MORN4	493.126	-0.145208	0.308524	-0.470655	0.637887	0.957312
ENSG00000130731	METTL26	1137.49	-0.145214	0.19985	-0.726615	0.467462	0.911299
ENSG00000184967	NOC4L	634.374	-0.145258	0.221562	-0.655609	0.512076	0.925268
ENSG00000106682	EIF4H	10094.3	-0.145267	0.0947949	-1.53243	0.125416	0.647725
ENSG00000002919	SNX11	564.725	-0.145279	0.139319	-1.04278	0.297052	0.834986
ENSG00000130702	LAMA5	9072.3	-0.145279	0.332139	-0.437406	0.661817	0.961878
ENSG00000226948	RPS4XP2	1.9138	-0.145309	1.38995	-0.104542	0.916739	NA
ENSG00000212978	AC016747.1	186.871	-0.145332	0.280275	-0.518535	0.604085	0.951041
ENSG00000141026	MED9	465.16	-0.14544	0.246504	-0.590009	0.555184	0.939038
ENSG00000170515	PA2G4	3441.53	-0.145452	0.166359	-0.874324	0.381942	0.875992
ENSG00000170835	CEL	127.695	-0.145584	0.449455	-0.323912	0.746005	0.972695
ENSG00000082213	C5orf22	1051.19	-0.145613	0.18749	-0.776644	0.437369	0.901018
ENSG00000115561	CHMP3	1133.12	-0.145632	0.24465	-0.595269	0.551664	0.93864
ENSG00000213722	DDAH2	2528.21	-0.145657	0.29321	-0.496767	0.619353	0.953802
ENSG00000168781	PPIP5K1	463.211	-0.145731	0.267877	-0.544024	0.586425	0.947672
ENSG00000184990	SIVA1	1595.21	-0.14575	0.197644	-0.737437	0.460857	0.908136
ENSG00000025293	PHF20	1584.78	-0.145772	0.168948	-0.862825	0.388233	0.879089
ENSG00000176302	FOXR1	0.545476	-0.145798	3.23823	-0.045024	0.964088	NA
ENSG00000168303	MPLKIP	1015.03	-0.145857	0.137845	-1.05812	0.29	0.830117
ENSG00000128268	MGAT3	1735.56	-0.145959	0.360097	-0.405333	0.685233	0.965059
ENSG00000198646	NCOA6	1243.93	-0.146001	0.214631	-0.680242	0.496351	0.922445
ENSG00000114030	KPNA1	1319.05	-0.146002	0.160711	-0.908474	0.363628	0.868684
ENSG00000156521	TYSND1	853.732	-0.14601	0.254699	-0.573267	0.566464	0.942427
ENSG00000101337	TM9SF4	3937.2	-0.146075	0.194959	-0.749259	0.453701	0.906557
ENSG00000230832	AC241584.1	4.82737	-0.146135	1.03032	-0.141835	0.88721	NA
ENSG00000135315	CEP162	380.388	-0.146148	0.31402	-0.465408	0.641639	0.957779
ENSG00000081237	PTPRC	1.65059	-0.146154	3.22437	-0.045328	0.963846	NA
ENSG00000175054	ATR	844.028	-0.14619	0.169453	-0.862721	0.388291	0.879089
ENSG00000132950	ZMYM5	429.413	-0.146206	0.193118	-0.757083	0.449	0.905095
ENSG00000153391	INO80C	335.711	-0.146221	0.154177	-0.948401	0.342925	0.860254
ENSG00000268543	AC012313.4	18.7689	-0.146276	0.667691	-0.219077	0.82659	0.98396
ENSG00000023734	STRAP	5124.65	-0.146276	0.116115	-1.25975	0.207758	0.757197
ENSG00000130741	EIF2S3	5975.68	-0.14628	0.218314	-0.670043	0.50283	0.922445
ENSG00000247675	LRP4-AS1	8.68922	-0.146317	1.0471	-0.139735	0.888869	0.992493
ENSG00000253341	AC115837.1	21.4632	-0.146415	0.450709	-0.324855	0.745291	0.972695
ENSG00000064490	RFXANK	789.804	-0.146461	0.183425	-0.798479	0.424593	0.895323
ENSG00000119280	C1orf198	1406.15	-0.146489	0.220262	-0.665065	0.506009	0.923327
ENSG00000227896	AL731569.1	28.545	-0.146494	0.46648	-0.314041	0.75349	0.973864
ENSG00000213516	RBMXL1	534.675	-0.146529	0.186861	-0.784157	0.432948	0.899488
ENSG00000181163	NPM1	35397.9	-0.146541	0.224206	-0.653603	0.513368	0.925566
ENSG00000231500	RPS18	30484.6	-0.146571	0.240596	-0.609201	0.542391	0.933974
ENSG00000085982	USP40	707.533	-0.146603	0.231186	-0.634134	0.525993	0.929398
ENSG00000160271	RALGDS	492.565	-0.146613	0.264956	-0.553347	0.580026	0.945281
ENSG00000084652	TXLNA	2829.51	-0.146762	0.128758	-1.13983	0.254357	0.802442
ENSG00000286355	AL355834.2	1.33541	-0.146787	2.16114	-0.067921	0.945849	NA
ENSG00000168734	PKIG	494.906	-0.146808	0.208914	-0.702721	0.48223	0.91728
ENSG00000279738	AL022311.1	44.7134	-0.146842	0.420139	-0.349509	0.726707	0.970722
ENSG00000122735	DNAI1	65.561	-0.146877	0.481835	-0.304828	0.760497	0.974033
ENSG00000267122	AC004490.1	2.97759	-0.146889	1.45381	-0.101037	0.919521	NA
ENSG00000172469	MANEA	448.452	-0.146899	0.248468	-0.59122	0.554373	0.939038
ENSG00000105991	HOXA1	456.375	-0.146969	0.194598	-0.755246	0.450102	0.905095
ENSG00000117262	GPR89A	241.155	-0.147034	0.228909	-0.642322	0.520664	0.927925
ENSG00000275695	UBE2Q2P6	2.05624	-0.147054	1.49422	-0.0984149	0.921603	NA
ENSG00000215277	RNF212B	11.8129	-0.147057	0.695288	-0.211505	0.832493	0.984676
ENSG00000269069	AC007842.1	29.849	-0.147061	0.534728	-0.275021	0.7833	0.977434
ENSG00000248333	CDK11B	1240.79	-0.147142	0.166317	-0.884708	0.376314	0.874914
ENSG00000201579	RNU6-343P	0.904211	-0.147144	2.65671	-0.055386	0.955831	NA
ENSG00000120685	PROSER1	2198.03	-0.147175	0.0984837	-1.49441	0.135069	0.663793
ENSG00000245112	SMARCA5-AS1	147.848	-0.147205	0.200747	-0.733286	0.463384	0.909257
ENSG00000087269	NOP14	1129.02	-0.147227	0.243154	-0.605488	0.544855	0.935656
ENSG00000142546	NOSIP	1681.45	-0.14726	0.14884	-0.989386	0.322474	0.849944
ENSG00000127445	PIN1	2204.38	-0.147265	0.180586	-0.815486	0.414794	0.892291
ENSG00000014123	UFL1	1445.49	-0.147417	0.258853	-0.569503	0.569015	0.942702
ENSG00000251288	AC018797.2	1.5387	-0.147477	3.17228	-0.0464892	0.96292	NA
ENSG00000107404	DVL1	3434.92	-0.147525	0.172318	-0.856121	0.391931	0.880371
ENSG00000121104	FAM117A	590.989	-0.147564	0.22163	-0.665812	0.505531	0.923327
ENSG00000118496	FBXO30	982.601	-0.147585	0.248505	-0.59389	0.552585	0.938851
ENSG00000286817	AC105339.6	0.922339	-0.147626	3.16657	-0.0466203	0.962816	NA
ENSG00000184162	NR2C2AP	260.765	-0.14764	0.175943	-0.839133	0.401395	0.885798
ENSG00000109534	GAR1	818.721	-0.147659	0.254194	-0.580892	0.561313	0.940858
ENSG00000266916	ZNF793-AS1	112.031	-0.147721	0.399482	-0.369781	0.711546	0.969319
ENSG00000226761	TAS2R46	0.765786	-0.147764	3.16196	-0.0467318	0.962727	NA
ENSG00000167094	TTC16	1.47165	-0.147815	2.13762	-0.0691492	0.944871	NA
ENSG00000136205	TNS3	2620.46	-0.147828	0.329447	-0.448717	0.653636	0.961196
ENSG00000153936	HS2ST1	1604.85	-0.148081	0.246471	-0.600803	0.547971	0.937039
ENSG00000068366	ACSL4	1957.66	-0.148133	0.203705	-0.727194	0.467107	0.911299
ENSG00000124535	WRNIP1	2098.09	-0.148171	0.153667	-0.964234	0.334929	0.855091
ENSG00000100263	RHBDD3	1043.41	-0.148171	0.201095	-0.736824	0.461229	0.908136
ENSG00000219665	ZNF433-AS1	97.0802	-0.148194	0.372868	-0.397444	0.69104	0.965227
ENSG00000274922	AL139384.1	35.1955	-0.148199	0.376466	-0.393659	0.693833	0.965563
ENSG00000221843	C2orf16	73.0806	-0.148281	0.409997	-0.361664	0.717603	0.970104
ENSG00000183010	PYCR1	2795.51	-0.148365	0.268486	-0.552599	0.580538	0.945508
ENSG00000135829	DHX9	6886.88	-0.148378	0.198094	-0.749028	0.45384	0.906557
ENSG00000140675	SLC5A2	18.9039	-0.148474	0.70412	-0.210864	0.832993	0.984676
ENSG00000286804	AC025871.3	3.12726	-0.148556	1.19433	-0.124385	0.90101	NA
ENSG00000203711	C6orf99	10.2363	-0.148598	0.80847	-0.183801	0.85417	0.988113
ENSG00000112210	RAB23	384.417	-0.148611	0.196402	-0.756668	0.449249	0.905095
ENSG00000240522	RPL7AP10	12.0022	-0.148617	0.702924	-0.211427	0.832554	0.984676
ENSG00000114956	DGUOK	1015.49	-0.148621	0.155618	-0.955041	0.339557	0.85716
ENSG00000128891	CCDC32	205.748	-0.148665	0.191181	-0.777616	0.436795	0.901018
ENSG00000139263	LRIG3	1049.02	-0.148694	0.345713	-0.430108	0.667117	0.962069
ENSG00000174939	ASPHD1	640.292	-0.148723	0.282831	-0.525838	0.599001	0.949643
ENSG00000166573	GALR1	28.3497	-0.148793	0.715016	-0.208097	0.835153	0.984714
ENSG00000111371	SLC38A1	6534.68	-0.14887	0.266905	-0.557765	0.577005	0.944094
ENSG00000266473	AC007448.4	11.5462	-0.148904	0.638142	-0.23334	0.815497	0.983299
ENSG00000130717	UCK1	939.425	-0.148953	0.182035	-0.818262	0.413208	0.891654
ENSG00000183199	HSP90AB3P	34.8959	-0.149039	0.529175	-0.281645	0.778216	0.976995
ENSG00000108010	GLRX3	2289.2	-0.149096	0.14063	-1.0602	0.289053	0.829195
ENSG00000138698	RAP1GDS1	830.698	-0.149103	0.168447	-0.885166	0.376067	0.874885
ENSG00000064666	CNN2	5639.15	-0.149156	0.31379	-0.475335	0.634548	0.957312
ENSG00000130935	NOL11	1753.1	-0.149216	0.289573	-0.515296	0.606346	0.951108
ENSG00000182263	FIGN	447.558	-0.149239	0.300949	-0.495895	0.619968	0.953937
ENSG00000086827	ZW10	606.027	-0.149247	0.161569	-0.923732	0.355626	0.865477
ENSG00000245857	GS1-24F4.2	5.88308	-0.14931	1.36279	-0.109562	0.912757	NA
ENSG00000166788	SAAL1	671.659	-0.149338	0.21495	-0.694758	0.487207	0.919394
ENSG00000249069	LINC01033	1.02307	-0.14938	3.10338	-0.0481345	0.961609	NA
ENSG00000206660	Y_RNA	0.198531	-0.149462	5.23677	-0.0285409	0.977231	NA
ENSG00000259458	MGC15885	0.198531	-0.149462	5.23677	-0.0285409	0.977231	NA
ENSG00000240935	PLGLA	0.270424	-0.149462	5.23677	-0.0285409	0.977231	NA
ENSG00000228625	AL451047.1	0.40874	-0.149462	5.23677	-0.0285409	0.977231	NA
ENSG00000235718	MFRP	0.40874	-0.149462	5.23677	-0.0285409	0.977231	NA
ENSG00000278616	BEND3P3	25.8168	-0.149491	0.573861	-0.260501	0.794477	0.97976
ENSG00000223650	UHRF2P1	0.267376	-0.149511	5.23677	-0.0285503	0.977223	NA
ENSG00000271275	AC007326.1	0.768859	-0.149513	2.6165	-0.0571423	0.954432	NA
ENSG00000035499	DEPDC1B	986.654	-0.149535	0.470061	-0.318119	0.750395	0.973864
ENSG00000005075	POLR2J	960.987	-0.149583	0.158284	-0.945028	0.344644	0.860822
ENSG00000170122	FOXD4	14.016	-0.149609	0.597405	-0.250431	0.802254	0.982612
ENSG00000123600	METTL8	785.103	-0.149684	0.299033	-0.500561	0.61668	0.952693
ENSG00000229900	HSPD1P21	0.96167	-0.149783	3.08793	-0.0485061	0.961313	NA
ENSG00000250764	AC025178.1	6.43248	-0.149819	1.13222	-0.132323	0.894729	NA
ENSG00000235453	SMIM27	106.142	-0.149822	0.262811	-0.570077	0.568625	0.942637
ENSG00000150773	PIH1D2	37.6229	-0.149822	0.61929	-0.241926	0.808837	0.983299
ENSG00000287868	AL355377.4	1.61372	-0.149834	1.94631	-0.0769835	0.938637	NA
ENSG00000118246	FASTKD2	1589	-0.149874	0.168603	-0.888916	0.374048	0.873195
ENSG00000014824	SLC30A9	2750.58	-0.149919	0.137612	-1.08944	0.275961	0.821564
ENSG00000114388	NPRL2	503.784	-0.149978	0.163716	-0.916088	0.359621	0.867441
ENSG00000197362	ZNF786	372.394	-0.149992	0.225885	-0.66402	0.506678	0.923392
ENSG00000170579	DLGAP1	331.48	-0.150035	0.340725	-0.44034	0.659691	0.961769
ENSG00000277067	CU634019.1	2.31981	-0.150081	1.46051	-0.102759	0.918154	NA
ENSG00000164934	DCAF13	2267.83	-0.150093	0.169604	-0.884962	0.376177	0.874885
ENSG00000200534	SNORA33	29.6156	-0.150095	0.47993	-0.312744	0.754475	0.973864
ENSG00000171817	ZNF540	39.3731	-0.1501	0.61649	-0.243475	0.807638	0.983175
ENSG00000228711	AC004006.1	7.27753	-0.150142	1.23146	-0.121922	0.902961	NA
ENSG00000183665	TRMT12	443.787	-0.150197	0.222943	-0.673699	0.500502	0.922445
ENSG00000079482	OPHN1	217.668	-0.150249	0.373724	-0.402031	0.687661	0.965118
ENSG00000004700	RECQL	801.964	-0.150279	0.168132	-0.893816	0.37142	0.871886
ENSG00000145216	FIP1L1	545.13	-0.150293	0.166039	-0.905163	0.365379	0.868875
ENSG00000010219	DYRK4	282.638	-0.150359	0.229523	-0.655091	0.512409	0.925268
ENSG00000245552	AP000787.1	39.3228	-0.150362	0.38608	-0.389459	0.696937	0.965888
ENSG00000186416	NKRF	476.467	-0.150422	0.220211	-0.683082	0.494555	0.921193
ENSG00000092148	HECTD1	3576.36	-0.150425	0.204141	-0.736871	0.461201	0.908136
ENSG00000160323	ADAMTS13	437.542	-0.150442	0.287405	-0.52345	0.600661	0.949643
ENSG00000263884	AP000845.1	7.59542	-0.150486	0.980541	-0.153473	0.878025	NA
ENSG00000249085	AC035140.1	0.33927	-0.150577	5.05683	-0.0297771	0.976245	NA
ENSG00000187778	MCRS1	1691.07	-0.150599	0.155758	-0.966878	0.333605	0.854156
ENSG00000085382	HACE1	561.392	-0.150632	0.234754	-0.641659	0.521094	0.928331
ENSG00000185697	MYBL1	81.2577	-0.150635	0.343853	-0.438081	0.661328	0.961769
ENSG00000148843	PDCD11	2616.29	-0.150738	0.167633	-0.899214	0.368539	0.869465
ENSG00000273162	AL133215.2	24.3074	-0.150762	0.655642	-0.229946	0.818134	0.983299
ENSG00000198846	TOX	406.564	-0.150777	0.477471	-0.315782	0.752168	0.973864
ENSG00000268812	AC004264.1	12.9191	-0.150786	0.804868	-0.187342	0.851392	0.987846
ENSG00000142449	FBN3	1678.47	-0.15086	0.830727	-0.1816	0.855897	0.988271
ENSG00000254999	BRK1	3411.92	-0.150869	0.118416	-1.27405	0.202644	0.752635
ENSG00000204227	RING1	1386.43	-0.150933	0.157575	-0.957846	0.338141	0.856348
ENSG00000147224	PRPS1	2369.44	-0.151042	0.291148	-0.518782	0.603913	0.950978
ENSG00000196542	SPTSSB	2631.91	-0.15115	0.490437	-0.308194	0.757935	0.973864
ENSG00000071894	CPSF1	3650.82	-0.151152	0.146242	-1.03357	0.301336	0.836851
ENSG00000269600	AC016629.2	2.41982	-0.151162	1.5353	-0.0984575	0.921569	NA
ENSG00000140259	MFAP1	1160.7	-0.151175	0.185487	-0.815019	0.415061	0.892291
ENSG00000239268	AC092691.1	27.3857	-0.151245	0.840342	-0.17998	0.857168	0.988746
ENSG00000235438	ESRRAP2	3.07303	-0.151264	2.0745	-0.0729156	0.941873	NA
ENSG00000076356	PLXNA2	2824.16	-0.151283	0.455545	-0.332093	0.739819	0.971819
ENSG00000132912	DCTN4	1839.99	-0.151369	0.141252	-1.07162	0.28389	0.826111
ENSG00000145919	BOD1	2574.98	-0.151423	0.145743	-1.03898	0.298816	0.835821
ENSG00000264538	SUZ12P1	531.19	-0.151432	0.178773	-0.847059	0.396962	0.883795
ENSG00000011295	TTC19	1973.38	-0.151469	0.184657	-0.820271	0.412061	0.891494
ENSG00000276293	PIP4K2B	2818.09	-0.15155	0.157994	-0.959216	0.33745	0.855876
ENSG00000065970	FOXJ2	564.691	-0.151673	0.25626	-0.591872	0.553937	0.939038
ENSG00000115207	GTF3C2	1645.36	-0.151692	0.149988	-1.01136	0.311843	0.845276
ENSG00000078043	PIAS2	605.029	-0.151703	0.420148	-0.36107	0.718047	0.970104
ENSG00000218426	AL590867.2	304.8	-0.151711	0.376811	-0.402618	0.687229	0.965118
ENSG00000091039	OSBPL8	2381.06	-0.15175	0.228516	-0.664065	0.506649	0.923392
ENSG00000178988	MRFAP1L1	2161.08	-0.151765	0.161863	-0.937615	0.348442	0.862472
ENSG00000176720	BOK	1298.51	-0.151823	0.294868	-0.514884	0.606634	0.951108
ENSG00000128683	GAD1	102.863	-0.151881	0.901129	-0.168545	0.866155	0.989592
ENSG00000175182	FAM131A	588.373	-0.151924	0.29276	-0.518935	0.603806	0.950974
ENSG00000104129	DNAJC17	430.97	-0.152022	0.204052	-0.745015	0.456263	0.907219
ENSG00000198689	SLC9A6	635.244	-0.15209	0.168436	-0.902954	0.36655	0.868983
ENSG00000141696	P3H4	1781.49	-0.152174	0.246636	-0.616998	0.537236	0.932569
ENSG00000270605	AL353622.1	32.5316	-0.152195	0.66762	-0.227966	0.819673	0.983299
ENSG00000100280	AP1B1	3242.94	-0.152209	0.15511	-0.981297	0.326446	0.851635
ENSG00000166025	AMOTL1	2240.55	-0.152229	0.457176	-0.332976	0.739152	0.971819
ENSG00000215045	GRID2IP	80.4329	-0.152236	0.580467	-0.262265	0.793117	0.979567
ENSG00000137100	DCTN3	922.255	-0.152393	0.220219	-0.692008	0.488933	0.919843
ENSG00000163618	CADPS	2300.75	-0.152435	0.305089	-0.499641	0.617328	0.952995
ENSG00000163597	SNHG16	1257.83	-0.152493	0.227217	-0.671133	0.502136	0.922445
ENSG00000107949	BCCIP	2057.18	-0.152515	0.177286	-0.860275	0.389637	0.879803
ENSG00000244462	RBM12	2996.33	-0.152526	0.209442	-0.728246	0.466463	0.910843
ENSG00000113141	IK	2323.13	-0.152598	0.161772	-0.94329	0.345533	0.860933
ENSG00000142733	MAP3K6	272.137	-0.152654	0.434616	-0.35124	0.725409	0.970722
ENSG00000070756	PABPC1	37353.5	-0.15269	0.239821	-0.636684	0.524331	0.929151
ENSG00000145833	DDX46	3003.7	-0.152702	0.189177	-0.807191	0.419557	0.894059
ENSG00000004848	ARX	1912.69	-0.152757	0.423646	-0.360578	0.718415	0.970104
ENSG00000108924	HLF	110.746	-0.152776	0.400027	-0.381915	0.702524	0.96761
ENSG00000266017	MIR4477B	7.73859	-0.152792	1.17239	-0.130325	0.896309	0.993286
ENSG00000065717	TLE2	1347.28	-0.152814	0.338718	-0.451154	0.651879	0.961196
ENSG00000010017	RANBP9	1385.16	-0.152822	0.145691	-1.04895	0.294201	0.833994
ENSG00000072958	AP1M1	866.689	-0.152856	0.149416	-1.02302	0.306299	0.841816
ENSG00000243477	NAA80	170.383	-0.152881	0.268825	-0.568701	0.569559	0.942733
ENSG00000198890	PRMT6	1452.52	-0.152903	0.342459	-0.446486	0.655246	0.961196
ENSG00000180096	SEPTIN1	47.738	-0.152919	0.387498	-0.394632	0.693114	0.965434
ENSG00000252361	RNU6-118P	3.38816	-0.152944	0.950848	-0.16085	0.872212	NA
ENSG00000158966	CACHD1	1133.37	-0.152944	0.403119	-0.379401	0.70439	0.96761
ENSG00000165209	STRBP	2242.48	-0.153077	0.129583	-1.18131	0.23748	0.787897
ENSG00000105401	CDC37	4755.71	-0.153127	0.190149	-0.805298	0.420648	0.894786
ENSG00000287602	AC100808.1	0.54294	-0.153176	4.67717	-0.0327497	0.973874	NA
ENSG00000185669	SNAI3	142.512	-0.153297	0.343189	-0.446685	0.655103	0.961196
ENSG00000260404	AC110079.1	249.446	-0.15333	0.233816	-0.655773	0.51197	0.925268
ENSG00000138326	RPS24	30171.9	-0.153357	0.247826	-0.61881	0.536041	0.931858
ENSG00000181240	SLC25A41	9.37278	-0.153403	0.616957	-0.248645	0.803635	0.982708
ENSG00000250742	LINC02381	2986	-0.153424	0.634977	-0.241622	0.809073	0.983299
ENSG00000054983	GALC	951.602	-0.15347	0.185896	-0.82557	0.409048	0.890824
ENSG00000166681	BEX3	4396.23	-0.153525	0.199227	-0.770604	0.440942	0.901018
ENSG00000272137	AL451064.1	3.44725	-0.153529	1.872	-0.0820132	0.934636	NA
ENSG00000279148	AC126474.1	4.10972	-0.153537	0.984289	-0.155988	0.876042	NA
ENSG00000267394	AC004596.1	19.717	-0.153604	0.496106	-0.30962	0.75685	0.973864
ENSG00000078319	PMS2P1	263.85	-0.153615	0.195913	-0.784096	0.432984	0.899488
ENSG00000169230	PRELID1	1977.2	-0.153684	0.181475	-0.846858	0.397074	0.883795
ENSG00000197584	KCNMB2	27.9297	-0.153714	0.670826	-0.229142	0.818759	0.983299
ENSG00000061794	MRPS35	2342.11	-0.153718	0.249056	-0.617202	0.537102	0.932464
ENSG00000070190	DAPP1	115.395	-0.153742	0.775708	-0.198196	0.842892	0.986667
ENSG00000198301	SDAD1	1484.3	-0.153762	0.200801	-0.765742	0.44383	0.902252
ENSG00000111801	BTN3A3	83.5416	-0.153787	0.511497	-0.300661	0.763673	0.975074
ENSG00000276168	RN7SL1	12434.2	-0.153915	0.442486	-0.347842	0.727959	0.970761
ENSG00000198695	MT-ND6	30708.4	-0.153963	0.286878	-0.536684	0.591486	0.948222
ENSG00000114686	MRPL3	3100.62	-0.154084	0.236409	-0.651771	0.514549	0.926353
ENSG00000205038	PKHD1L1	67.2173	-0.154236	0.682614	-0.22595	0.821241	0.983353
ENSG00000131061	ZNF341	190.28	-0.154249	0.271204	-0.568755	0.569523	0.942733
ENSG00000262313	AC127496.3	0.655564	-0.154315	4.52429	-0.0341082	0.972791	NA
ENSG00000163811	WDR43	2337.78	-0.154347	0.182139	-0.847411	0.396766	0.883752
ENSG00000248527	MTATP6P1	11424.3	-0.15439	0.228571	-0.67546	0.499383	0.922445
ENSG00000152133	GPATCH11	335.433	-0.154392	0.378788	-0.407596	0.683571	0.965059
ENSG00000240682	ISY1	274.112	-0.154485	0.20386	-0.757802	0.44857	0.905095
ENSG00000102543	CDADC1	180.314	-0.154496	0.228969	-0.674746	0.499837	0.922445
ENSG00000270647	TAF15	6325.38	-0.154604	0.233175	-0.66304	0.507305	0.923951
ENSG00000143499	SMYD2	611.991	-0.154619	0.28369	-0.545029	0.585734	0.947282
ENSG00000198728	LDB1	3052.62	-0.15474	0.196213	-0.788634	0.430326	0.897172
ENSG00000179240	GVQW3	199.626	-0.154771	0.357223	-0.433263	0.664824	0.962069
ENSG00000157184	CPT2	675.668	-0.154787	0.177044	-0.874284	0.381964	0.875992
ENSG00000139718	SETD1B	884.794	-0.154863	0.186415	-0.830743	0.406119	0.888493
ENSG00000104964	TLE5	8676.96	-0.154869	0.199691	-0.775544	0.438018	0.901018
ENSG00000066427	ATXN3	709.439	-0.154873	0.268266	-0.577312	0.563729	0.9424
ENSG00000156697	UTP14A	630.313	-0.154934	0.41007	-0.377822	0.705563	0.96761
ENSG00000101294	HM13	4959.74	-0.155007	0.268644	-0.576999	0.56394	0.9424
ENSG00000173456	RNF26	1381.6	-0.155054	0.165445	-0.937193	0.348659	0.862472
ENSG00000124459	ZNF45	408.714	-0.155086	0.29544	-0.524933	0.59963	0.949643
ENSG00000196482	ESRRG	229.66	-0.155157	0.445563	-0.348227	0.72767	0.970761
ENSG00000204237	OXLD1	892.808	-0.155252	0.2177	-0.713147	0.475755	0.914311
ENSG00000132670	PTPRA	2445.01	-0.155257	0.151892	-1.02215	0.30671	0.841816
ENSG00000259877	AC009113.1	72.632	-0.155281	0.603192	-0.257433	0.796845	0.980511
ENSG00000125149	C16orf70	502.727	-0.155313	0.224924	-0.690511	0.489873	0.919843
ENSG00000079974	RABL2B	684.864	-0.155317	0.174028	-0.892483	0.372134	0.872846
ENSG00000137760	ALKBH8	266.364	-0.155495	0.352522	-0.441093	0.659146	0.961769
ENSG00000100387	RBX1	2569.81	-0.155532	0.237768	-0.654135	0.513025	0.925497
ENSG00000131652	THOC6	1122.51	-0.1556	0.213525	-0.728721	0.466172	0.910824
ENSG00000119632	IFI27L2	372.032	-0.155615	0.292171	-0.532615	0.5943	0.949205
ENSG00000233030	AC243772.2	6.88966	-0.15562	1.0326	-0.150707	0.880207	NA
ENSG00000106367	AP1S1	2665.71	-0.155717	0.33451	-0.465508	0.641568	0.957779
ENSG00000132205	EMILIN2	358.407	-0.155769	0.290369	-0.536454	0.591645	0.948222
ENSG00000272843	AC211476.2	3.43086	-0.155795	1.29327	-0.120466	0.904114	NA
ENSG00000113555	PCDH12	32.3973	-0.155906	0.4595	-0.339295	0.734388	0.971114
ENSG00000169031	COL4A3	25.416	-0.155952	0.721208	-0.216237	0.828803	0.984433
ENSG00000089280	FUS	11086.8	-0.156054	0.152252	-1.02497	0.305379	0.841579
ENSG00000130755	GMFG	4.5605	-0.156062	1.50507	-0.103691	0.917415	NA
ENSG00000119596	YLPM1	2411.62	-0.156126	0.187052	-0.83467	0.403903	0.88709
ENSG00000102032	RENBP	378.956	-0.156165	0.395821	-0.394534	0.693187	0.965434
ENSG00000176410	DNAJC30	282.287	-0.15617	0.414435	-0.376825	0.706304	0.96761
ENSG00000196072	BLOC1S2	1369.42	-0.156203	0.150742	-1.03623	0.300096	0.836594
ENSG00000134077	THUMPD3	1141.32	-0.156223	0.176222	-0.886514	0.375341	0.874263
ENSG00000224839	RPL12P17	3.51628	-0.156235	1.18554	-0.131784	0.895155	NA
ENSG00000166741	NNMT	32.1266	-0.156272	0.979864	-0.159483	0.873288	0.990983
ENSG00000223387	LINC02068	1.44833	-0.156315	2.22787	-0.0701633	0.944064	NA
ENSG00000156958	GALK2	396.589	-0.15637	0.165809	-0.943073	0.345644	0.860933
ENSG00000225733	FGD5-AS1	3650.08	-0.156483	0.189899	-0.82403	0.409922	0.891298
ENSG00000182272	B4GALNT4	3571.32	-0.156513	0.30824	-0.507764	0.611619	0.951298
ENSG00000175536	LIPT2	116.711	-0.156513	0.310781	-0.503612	0.614534	0.952276
ENSG00000183431	SF3A3	2934.16	-0.156562	0.149416	-1.04783	0.294719	0.833994
ENSG00000106624	AEBP1	1181.35	-0.156636	0.419778	-0.37314	0.709045	0.967769
ENSG00000141905	NFIC	449.676	-0.156647	0.421426	-0.371708	0.71011	0.968317
ENSG00000239665	AL157392.3	159.129	-0.156753	0.261415	-0.599632	0.548752	0.937524
ENSG00000047230	CTPS2	1256.77	-0.156795	0.127183	-1.23282	0.217641	0.766487
ENSG00000126953	TIMM8A	317.19	-0.156852	0.278859	-0.562477	0.573791	0.943794
ENSG00000255198	SNHG9	30.1046	-0.156857	0.503731	-0.311389	0.755505	0.973864
ENSG00000153944	MSI2	3438.98	-0.156948	0.153623	-1.02165	0.306947	0.841816
ENSG00000186451	SPATA12	9.98888	-0.15699	0.592871	-0.264797	0.791166	0.979256
ENSG00000083535	PIBF1	681.663	-0.157038	0.207898	-0.755363	0.450031	0.905095
ENSG00000227232	WASH7P	103.531	-0.157101	0.38221	-0.411034	0.681048	0.965057
ENSG00000065615	CYB5R4	460.509	-0.157119	0.24644	-0.637555	0.523763	0.929151
ENSG00000016082	ISL1	2928.31	-0.157144	0.579716	-0.27107	0.786337	0.978265
ENSG00000260874	AC106820.5	15.0245	-0.157224	0.589737	-0.266601	0.789777	0.979042
ENSG00000116521	SCAMP3	1231.93	-0.157308	0.106141	-1.48206	0.138324	0.670015
ENSG00000118579	MED28	2867.03	-0.157396	0.13925	-1.13031	0.258347	0.807595
ENSG00000183741	CBX6	4311.53	-0.157462	0.246962	-0.637597	0.523736	0.929151
ENSG00000135972	MRPS9	914.855	-0.157567	0.165808	-0.950299	0.341961	0.859712
ENSG00000215835	AL596087.1	13.7925	-0.157616	0.829877	-0.189927	0.849367	0.98773
ENSG00000280187	AC022107.1	87.6604	-0.157645	0.459827	-0.342835	0.731723	0.970761
ENSG00000113360	DROSHA	1720.83	-0.157669	0.126612	-1.24529	0.213027	0.763285
ENSG00000156853	ZNF689	695.733	-0.15773	0.232447	-0.678566	0.497413	0.922445
ENSG00000150201	FXYD4	3.04132	-0.157769	2.34069	-0.0674028	0.946261	NA
ENSG00000129103	SUMF2	2264.5	-0.1578	0.203914	-0.773856	0.439016	0.901018
ENSG00000124151	NCOA3	1269.71	-0.157826	0.218797	-0.721332	0.470705	0.912595
ENSG00000162909	CAPN2	5330.3	-0.157847	0.312006	-0.505908	0.612921	0.951809
ENSG00000143994	ABHD1	9.38038	-0.157892	0.854587	-0.184758	0.853419	0.987856
ENSG00000144535	DIS3L2	620.731	-0.157922	0.1604	-0.984554	0.324843	0.850661
ENSG00000172671	ZFAND4	391.935	-0.157972	0.290158	-0.544433	0.586143	0.947573
ENSG00000131374	TBC1D5	1139.45	-0.157995	0.156857	-1.00726	0.313812	0.84633
ENSG00000198680	TUSC1	295.711	-0.158131	0.68099	-0.232208	0.816376	0.983299
ENSG00000280099	AL603750.1	58.9857	-0.158142	0.51445	-0.3074	0.758539	0.973864
ENSG00000115966	ATF2	1316.12	-0.158156	0.260097	-0.608063	0.543146	0.934702
ENSG00000186468	RPS23	18066.2	-0.158191	0.244497	-0.647006	0.517628	0.927447
ENSG00000127191	TRAF2	781.885	-0.158207	0.184855	-0.855839	0.392087	0.880511
ENSG00000151502	VPS26B	1500.88	-0.158441	0.179422	-0.883062	0.377203	0.875492
ENSG00000177225	GATD1	1280.23	-0.158458	0.181352	-0.873755	0.382251	0.875992
ENSG00000129696	TTI2	286.968	-0.158483	0.205709	-0.770422	0.441049	0.901018
ENSG00000171940	ZNF217	2012.62	-0.158499	0.308968	-0.512995	0.607955	0.951108
ENSG00000277229	AC084781.1	0.40045	-0.158552	5.08395	-0.0311868	0.975121	NA
ENSG00000159403	C1R	166.095	-0.158602	0.492772	-0.321858	0.74756	0.972947
ENSG00000132819	RBM38	1139.84	-0.158631	0.207858	-0.763168	0.445363	0.902252
ENSG00000242028	HYPK	44.4833	-0.158722	0.549855	-0.288662	0.77284	0.976502
ENSG00000055957	ITIH1	632.124	-0.158746	1.28643	-0.123401	0.90179	0.993286
ENSG00000115816	CEBPZ	3075.68	-0.158791	0.237705	-0.668016	0.504123	0.923124
ENSG00000100802	C14orf93	329.405	-0.158808	0.232037	-0.684408	0.493718	0.920841
ENSG00000181007	ZFP82	310.558	-0.158896	0.154262	-1.03004	0.302989	0.839076
ENSG00000162144	CYB561A3	540.855	-0.158954	0.234018	-0.679238	0.496987	0.922445
ENSG00000116251	RPL22	3432.46	-0.159072	0.241387	-0.65899	0.509902	0.924633
ENSG00000258162	AC069228.1	37.4916	-0.159184	0.602317	-0.264286	0.79156	0.979256
ENSG00000205611	LINC01597	54.0314	-0.159294	0.633705	-0.25137	0.801528	0.982431
ENSG00000121005	CRISPLD1	1039.76	-0.159414	0.550585	-0.289536	0.772171	0.976502
ENSG00000136682	CBWD2	684.988	-0.159443	0.2046	-0.779291	0.435808	0.901018
ENSG00000204860	FAM201A	79.3419	-0.159499	0.487449	-0.327212	0.743508	0.972142
ENSG00000008018	PSMB1	4167.31	-0.159604	0.106835	-1.49392	0.135195	0.663886
ENSG00000247595	SPTY2D1OS	28.425	-0.15961	0.45462	-0.351085	0.725525	0.970722
ENSG00000125997	BPIFB9P	2.05999	-0.15966	1.91732	-0.0832725	0.933635	NA
ENSG00000146729	NIPSNAP2	1609.89	-0.159667	0.270161	-0.591008	0.554515	0.939038
ENSG00000188234	AGAP4	323.63	-0.159742	0.173256	-0.922	0.356529	0.86626
ENSG00000117153	KLHL12	1237.1	-0.159759	0.173053	-0.923178	0.355914	0.86581
ENSG00000038295	TLL1	73.348	-0.15979	0.74637	-0.21409	0.830477	0.984676
ENSG00000138663	COPS4	1216.06	-0.159809	0.207087	-0.771701	0.440291	0.901018
ENSG00000226917	LINC01276	1.74765	-0.159811	2.5081	-0.0637179	0.949195	NA
ENSG00000136997	MYC	1975.38	-0.159812	0.42161	-0.379052	0.704649	0.96761
ENSG00000006007	GDE1	2703.46	-0.159919	0.16755	-0.954458	0.339852	0.85716
ENSG00000244026	FAM86DP	283.029	-0.159922	0.284031	-0.563043	0.573406	0.943627
ENSG00000272871	AL159169.2	10.6556	-0.159993	0.877189	-0.182393	0.855274	0.988271
ENSG00000121741	ZMYM2	4011.47	-0.159999	0.154737	-1.034	0.301134	0.836851
ENSG00000132017	DCAF15	1428.42	-0.160006	0.205412	-0.778952	0.436008	0.901018
ENSG00000125703	ATG4C	449.287	-0.160036	0.212767	-0.752165	0.451952	0.905925
ENSG00000100426	ZBED4	1605.68	-0.160075	0.135146	-1.18447	0.236229	0.78739
ENSG00000184428	TOP1MT	947.325	-0.160077	0.239946	-0.66714	0.504682	0.923152
ENSG00000267006	AC008507.2	2.0937	-0.1601	1.66232	-0.0963113	0.923273	NA
ENSG00000117000	RLF	782.84	-0.160113	0.161225	-0.993101	0.320661	0.848599
ENSG00000169696	ASPSCR1	1016	-0.160201	0.182785	-0.876441	0.380791	0.875992
ENSG00000267309	AC092295.2	31.0303	-0.160216	0.366279	-0.437415	0.66181	0.961878
ENSG00000227372	TP73-AS1	995.253	-0.160222	0.169488	-0.945329	0.344491	0.860582
ENSG00000267710	EDDM13	14.5347	-0.16024	0.5225	-0.306679	0.759088	0.973864
ENSG00000128165	ADM2	446.228	-0.160246	0.315459	-0.507976	0.61147	0.951298
ENSG00000205940	HSP90AB2P	7.34059	-0.160251	1.01106	-0.158498	0.874064	NA
ENSG00000011478	QPCTL	439.963	-0.160291	0.241053	-0.664963	0.506074	0.923327
ENSG00000206579	XKR4	139.568	-0.160295	0.492157	-0.325699	0.744652	0.972348
ENSG00000119778	ATAD2B	782.822	-0.160303	0.250972	-0.638728	0.523	0.929066
ENSG00000168010	ATG16L2	798.943	-0.160458	0.28317	-0.56665	0.570952	0.943071
ENSG00000233493	TMEM238	289.643	-0.160531	0.342663	-0.468481	0.639441	0.957312
ENSG00000144644	GADL1	111.888	-0.160648	0.696885	-0.230523	0.817685	0.983299
ENSG00000163607	GTPBP8	326.827	-0.160651	0.26132	-0.614769	0.538707	0.933221
ENSG00000117400	MPL	12.8449	-0.160724	0.796932	-0.201679	0.840168	0.985999
ENSG00000253737	AP003469.3	0.407841	-0.160745	3.91718	-0.041036	0.967267	NA
ENSG00000255745	AC023796.1	0.999751	-0.16083	2.53321	-0.0634886	0.949377	NA
ENSG00000245573	BDNF-AS	51.9489	-0.160862	0.449497	-0.357872	0.720439	0.970384
ENSG00000144647	POMGNT2	581.225	-0.160863	0.217185	-0.74067	0.458894	0.908093
ENSG00000147677	EIF3H	5397.67	-0.160877	0.184549	-0.871729	0.383356	0.876832
ENSG00000239306	RBM14	1525.19	-0.160901	0.251685	-0.639296	0.52263	0.928995
ENSG00000146282	RARS2	1405.63	-0.16094	0.1632	-0.986156	0.324057	0.850116
ENSG00000101654	RNMT	1761.27	-0.160962	0.187264	-0.859545	0.39004	0.880045
ENSG00000279561	AL845472.1	43.2509	-0.161027	0.526261	-0.305983	0.759618	0.973864
ENSG00000138399	FASTKD1	1206.37	-0.161049	0.225752	-0.713387	0.475606	0.914311
ENSG00000188199	NUTM2B	9.19323	-0.161057	0.853374	-0.18873	0.850304	0.987812
ENSG00000105372	RPS19	23990.1	-0.161147	0.250026	-0.64452	0.519238	0.927447
ENSG00000283498	MIR1244-2	275.149	-0.161165	0.320187	-0.503348	0.61472	0.952276
ENSG00000111678	C12orf57	573.14	-0.161166	0.330322	-0.487905	0.625617	0.954974
ENSG00000110660	SLC35F2	661.228	-0.161177	0.474088	-0.339973	0.733877	0.970846
ENSG00000130382	MLLT1	2339.26	-0.161205	0.160111	-1.00684	0.314014	0.84633
ENSG00000233214	AC002511.2	6.58704	-0.161213	1.50145	-0.107372	0.914494	NA
ENSG00000232645	LINC01431	13.9698	-0.161228	0.651783	-0.247364	0.804627	0.982708
ENSG00000144744	UBA3	1775.98	-0.161231	0.151593	-1.06358	0.287519	0.828094
ENSG00000224986	PPP1R8P1	0.543934	-0.161315	3.88131	-0.0415619	0.966848	NA
ENSG00000180581	SRP9P1	33.2618	-0.161345	0.460008	-0.350745	0.72578	0.970722
ENSG00000204347	BTBD17	1290.62	-0.161369	1.34753	-0.119752	0.904679	0.993311
ENSG00000102226	USP11	2187.71	-0.161523	0.241894	-0.667742	0.504299	0.923124
ENSG00000115484	CCT4	5681.56	-0.161547	0.155175	-1.04106	0.297847	0.835075
ENSG00000162613	FUBP1	4762.28	-0.161567	0.12627	-1.27954	0.200708	0.75019
ENSG00000224680	PLA2G12AP1	6.05175	-0.161578	1.00886	-0.160158	0.872756	NA
ENSG00000144827	ABHD10	1079.81	-0.161603	0.233868	-0.691	0.489565	0.919843
ENSG00000146411	SLC2A12	226.926	-0.161624	0.274585	-0.588611	0.556122	0.939038
ENSG00000277268	LHX1-DT	214.643	-0.161656	0.800546	-0.201932	0.83997	0.985999
ENSG00000140598	EFL1	967.175	-0.161666	0.154265	-1.04798	0.294649	0.833994
ENSG00000126814	TRMT5	678.513	-0.161683	0.127983	-1.26332	0.206475	0.756538
ENSG00000235374	SSR4P1	31.0669	-0.161705	0.383552	-0.421597	0.673319	0.962728
ENSG00000275207	MIR6740	0.608962	-0.161778	3.8412	-0.0421165	0.966406	NA
ENSG00000143224	PPOX	553.255	-0.161814	0.231598	-0.698684	0.48475	0.918049
ENSG00000129988	LBP	6.17278	-0.161837	1.15193	-0.140492	0.888272	NA
ENSG00000204869	IGFL4	9.60795	-0.161856	0.974597	-0.166075	0.868098	0.990179
ENSG00000166441	RPL27A	27457.8	-0.16191	0.239375	-0.676388	0.498794	0.922445
ENSG00000145088	EAF2	79.6073	-0.161929	0.478851	-0.338162	0.735241	0.971682
ENSG00000145901	TNIP1	1913.58	-0.161992	0.219134	-0.739239	0.459762	0.908136
ENSG00000273821	AL096828.3	5.0074	-0.162021	1.08415	-0.149445	0.881203	NA
ENSG00000144580	CNOT9	2001.63	-0.162102	0.0949196	-1.70778	0.0876774	0.574444
ENSG00000113460	BRIX1	1048.04	-0.162111	0.163439	-0.991874	0.321259	0.849321
ENSG00000151322	NPAS3	237.011	-0.162146	0.803851	-0.201712	0.840142	0.985999
ENSG00000214517	PPME1	960.438	-0.162149	0.203866	-0.795372	0.426397	0.895894
ENSG00000166503	HDGFL3	2962.23	-0.162179	0.216239	-0.750001	0.453254	0.906373
ENSG00000005238	FAM214B	330.394	-0.162188	0.317533	-0.510777	0.609507	0.951108
ENSG00000237190	CDKN2AIPNL	907.177	-0.1623	0.156865	-1.03464	0.300835	0.836851
ENSG00000160194	NDUFV3	1240.56	-0.162302	0.105314	-1.54113	0.123286	0.64435
ENSG00000145723	GIN1	243.276	-0.162311	0.303354	-0.535054	0.592612	0.948762
ENSG00000168159	RNF187	4129.85	-0.162328	0.26953	-0.602265	0.546998	0.936616
ENSG00000203441	LINC00449	10.0793	-0.16236	0.746818	-0.217403	0.827895	0.98425
ENSG00000267040	AC027097.1	54.829	-0.162458	0.344968	-0.470937	0.637686	0.957312
ENSG00000253930	TNFRSF10A-AS1	16.0618	-0.162486	0.556448	-0.292006	0.770282	0.976502
ENSG00000278864	AC055811.4	44.3117	-0.162496	0.489762	-0.331786	0.74005	0.971819
ENSG00000230635	CYP4F60P	0.479568	-0.162593	3.77591	-0.0430606	0.965653	NA
ENSG00000134575	ACP2	1072.74	-0.162722	0.301662	-0.53942	0.589597	0.948082
ENSG00000181817	LSM10	918.068	-0.162741	0.166011	-0.980304	0.326936	0.851635
ENSG00000141499	WRAP53	492.407	-0.162802	0.178249	-0.913337	0.361065	0.867595
ENSG00000189042	ZNF567	317.266	-0.162837	0.180232	-0.90349	0.366266	0.868983
ENSG00000171316	CHD7	3694.44	-0.162864	0.26457	-0.615579	0.538172	0.93307
ENSG00000111142	METAP2	3342.98	-0.16293	0.165615	-0.983789	0.325219	0.851007
ENSG00000116786	PLEKHM2	2411.67	-0.163096	0.176563	-0.923725	0.355629	0.865477
ENSG00000140455	USP3	549.752	-0.163165	0.444158	-0.367358	0.713352	0.969841
ENSG00000133250	ZNF414	456.98	-0.163273	0.27345	-0.597087	0.550449	0.938298
ENSG00000106244	PDAP1	4469.27	-0.163316	0.100967	-1.61752	0.105765	0.610003
ENSG00000180423	HARBI1	110.15	-0.163358	0.261196	-0.625423	0.531693	0.931259
ENSG00000085760	MTIF2	1069.79	-0.163368	0.236584	-0.690528	0.489862	0.919843
ENSG00000133059	DSTYK	720.008	-0.163375	0.243164	-0.671874	0.501664	0.922445
ENSG00000213090	SCYL2P1	3.07721	-0.163393	1.01616	-0.160794	0.872255	NA
ENSG00000221938	OR2A14	0.910697	-0.163433	2.41197	-0.0677592	0.945977	NA
ENSG00000215223	CYP51A1P3	0.76488	-0.16347	3.71565	-0.0439949	0.964908	NA
ENSG00000248256	OCIAD1-AS1	7.60914	-0.163572	0.800025	-0.204459	0.837995	NA
ENSG00000270402	AC011458.1	2.18869	-0.16363	1.81991	-0.0899109	0.928358	NA
ENSG00000109670	FBXW7	1170.67	-0.163656	0.264309	-0.619184	0.535795	0.931831
ENSG00000168961	LGALS9	139.364	-0.16375	0.493613	-0.331737	0.740088	0.971819
ENSG00000114098	ARMC8	1128.67	-0.163755	0.205411	-0.797205	0.425332	0.895323
ENSG00000173272	MZT2A	1725.3	-0.163869	0.233605	-0.70148	0.483003	0.917297
ENSG00000182771	GRID1	30.2849	-0.164033	0.766304	-0.214057	0.830503	0.984676
ENSG00000285216	AL355499.2	2.2942	-0.164063	1.98773	-0.0825378	0.934219	NA
ENSG00000125817	CENPB	2549.57	-0.164071	0.205834	-0.797105	0.42539	0.895323
ENSG00000129347	KRI1	836.23	-0.164146	0.292756	-0.560694	0.575006	0.943794
ENSG00000260306	AC092375.2	16.865	-0.16423	0.854822	-0.192122	0.847647	0.987452
ENSG00000168032	ENTPD3	78.0317	-0.164232	0.46339	-0.354414	0.723029	0.970601
ENSG00000261534	AL596244.1	44.742	-0.164234	0.471156	-0.348576	0.727408	0.970761
ENSG00000136045	PWP1	1319.75	-0.164283	0.15682	-1.04759	0.294828	0.833994
ENSG00000257954	AC125611.2	2.30354	-0.164308	1.55977	-0.105342	0.916105	NA
ENSG00000149547	EI24	3571.18	-0.164359	0.175335	-0.9374	0.348553	0.862472
ENSG00000160959	LRRC14	663.053	-0.16437	0.182767	-0.899341	0.368471	0.869465
ENSG00000074181	NOTCH3	3670.63	-0.164383	0.496535	-0.33106	0.740599	0.971819
ENSG00000111249	CUX2	584.153	-0.164437	0.320525	-0.513023	0.607935	0.951108
ENSG00000150477	KIAA1328	145.887	-0.164445	0.207702	-0.791734	0.428516	0.896667
ENSG00000181610	MRPS23	1198.96	-0.164453	0.209142	-0.786323	0.431679	0.898413
ENSG00000167536	DHRS13	311.896	-0.164492	0.245547	-0.669901	0.502921	0.922445
ENSG00000249245	NCOA4P3	1.59356	-0.164494	2.13972	-0.0768763	0.938722	NA
ENSG00000136451	VEZF1	1698.34	-0.164528	0.179246	-0.917889	0.358677	0.866908
ENSG00000139679	LPAR6	290.852	-0.164566	0.449287	-0.366282	0.714154	0.96996
ENSG00000143033	MTF2	2320.74	-0.164567	0.174819	-0.941361	0.34652	0.860933
ENSG00000178896	EXOSC4	565.765	-0.164606	0.221412	-0.743441	0.457215	0.907634
ENSG00000006047	YBX2	427.764	-0.164606	0.510108	-0.322689	0.746931	0.972867
ENSG00000158796	DEDD	652.503	-0.164629	0.181664	-0.906228	0.364815	0.868816
ENSG00000268230	AC012313.3	21.8702	-0.164656	0.436526	-0.377195	0.706029	0.96761
ENSG00000153832	FBXO36	199.603	-0.164706	0.395785	-0.41615	0.6773	0.96377
ENSG00000162496	DHRS3	1313.17	-0.164709	0.286805	-0.57429	0.565772	0.9424
ENSG00000170310	STX8	561.377	-0.164722	0.247941	-0.66436	0.50646	0.923327
ENSG00000234545	FAM133B	698.532	-0.164744	0.199589	-0.825414	0.409136	0.890824
ENSG00000184905	TCEAL2	436.572	-0.164759	0.474696	-0.347083	0.728529	0.970761
ENSG00000206560	ANKRD28	1503.39	-0.164822	0.154313	-1.0681	0.285475	0.827618
ENSG00000149782	PLCB3	2222.48	-0.164827	0.270299	-0.609796	0.541997	0.933883
ENSG00000187626	ZKSCAN4	230.602	-0.164881	0.230477	-0.715392	0.474367	0.914311
ENSG00000122550	KLHL7	1783.39	-0.165001	0.225317	-0.732304	0.463983	0.909257
ENSG00000162227	TAF6L	524.596	-0.165062	0.230666	-0.715591	0.474244	0.914311
ENSG00000281772	AC019226.2	0.619733	-0.165107	3.60489	-0.0458008	0.963469	NA
ENSG00000268931	AC136469.1	0.619733	-0.165107	3.60489	-0.0458008	0.963469	NA
ENSG00000196459	TRAPPC2	323.192	-0.165134	0.232967	-0.708829	0.478431	0.914988
ENSG00000153002	CPB1	43.3202	-0.165161	1.12187	-0.14722	0.882958	0.992331
ENSG00000224411	HSP90AA2P	56.6385	-0.165182	0.486888	-0.33926	0.734414	0.971114
ENSG00000205086	C2orf91	1.9983	-0.165199	1.9131	-0.0863513	0.931187	NA
ENSG00000105176	URI1	2019.64	-0.165248	0.173214	-0.954011	0.340078	0.857353
ENSG00000161671	EMC10	5303.06	-0.165285	0.170409	-0.969931	0.332081	0.854156
ENSG00000053328	METTL24	18.6012	-0.165347	0.650167	-0.254315	0.799252	0.98172
ENSG00000205325	AC005863.1	5.45873	-0.165383	1.77581	-0.0931307	0.9258	NA
ENSG00000075945	KIFAP3	645.913	-0.165392	0.245933	-0.672508	0.501261	0.922445
ENSG00000213015	ZNF580	706.332	-0.165444	0.234215	-0.706378	0.479953	0.915556
ENSG00000138085	ATRAID	2050.16	-0.165481	0.173307	-0.954845	0.339656	0.85716
ENSG00000182606	TRAK1	3543.88	-0.165543	0.168591	-0.981921	0.326139	0.851617
ENSG00000129460	NGDN	806.976	-0.165656	0.162045	-1.02229	0.306645	0.841816
ENSG00000100299	ARSA	724.696	-0.165718	0.175611	-0.943665	0.345341	0.860933
ENSG00000232862	AL138787.1	5.03235	-0.165748	1.27864	-0.129628	0.896861	NA
ENSG00000232748	AC135050.1	18.5307	-0.165803	0.574487	-0.28861	0.77288	0.976502
ENSG00000204394	VARS1	4375.12	-0.165827	0.154565	-1.07286	0.283333	0.82565
ENSG00000137185	ZSCAN9	304.731	-0.165844	0.294272	-0.563572	0.573045	0.943627
ENSG00000158773	USF1	1127.58	-0.165846	0.190967	-0.868451	0.385147	0.877811
ENSG00000119326	CTNNAL1	1718.63	-0.165962	0.198167	-0.837483	0.402321	0.886046
ENSG00000168066	SF1	5825.13	-0.165995	0.227821	-0.728622	0.466233	0.910824
ENSG00000180773	SLC36A4	893.855	-0.166023	0.243911	-0.680671	0.49608	0.922445
ENSG00000096080	MRPS18A	396.158	-0.166095	0.214824	-0.773165	0.439425	0.901018
ENSG00000158483	FAM86C1P	157.731	-0.166137	0.331928	-0.500523	0.616707	0.952693
ENSG00000156858	PRR14	643.084	-0.166215	0.205547	-0.808647	0.418718	0.894059
ENSG00000078070	MCCC1	706.22	-0.166219	0.204856	-0.811396	0.417138	0.893083
ENSG00000236801	RPL24P8	32.7957	-0.166238	0.453145	-0.366855	0.713727	0.969944
ENSG00000213793	ZNF888	424.583	-0.166285	0.246141	-0.67557	0.499313	0.922445
ENSG00000183250	LINC01547	87.5565	-0.166324	0.307439	-0.540998	0.588509	0.947805
ENSG00000084070	SMAP2	792.438	-0.166331	0.161354	-1.03084	0.302615	0.8385
ENSG00000130560	UBAC1	1242.53	-0.166352	0.141263	-1.1776	0.238954	0.788913
ENSG00000168234	TTC39C	851.607	-0.166444	0.345144	-0.482246	0.629631	0.956547
ENSG00000163472	TMEM79	155.68	-0.166464	0.249257	-0.66784	0.504236	0.923124
ENSG00000196150	ZNF250	250.949	-0.166474	0.280997	-0.59244	0.553556	0.938918
ENSG00000123154	WDR83	146.068	-0.166482	0.216665	-0.768383	0.44226	0.90102
ENSG00000251669	FAM86EP	103.733	-0.166545	0.414148	-0.402139	0.687582	0.965118
ENSG00000163071	SPATA18	203.413	-0.166595	0.488246	-0.341212	0.732944	0.970761
ENSG00000251402	FAM90A25P	4.50359	-0.166701	1.39653	-0.119368	0.904984	NA
ENSG00000114391	RPL24	19163.3	-0.166743	0.172487	-0.966696	0.333696	0.854156
ENSG00000148153	INIP	698.945	-0.166768	0.173812	-0.959471	0.337322	0.855876
ENSG00000230438	SERPINB9P1	25.7296	-0.166784	0.915	-0.182277	0.855365	0.988271
ENSG00000244357	RN7SL145P	1.71263	-0.1668	2.36903	-0.0704085	0.943869	NA
ENSG00000134697	GNL2	2319.58	-0.166807	0.130586	-1.27737	0.201472	0.751108
ENSG00000147140	NONO	14869.6	-0.16698	0.129967	-1.28479	0.198866	0.749139
ENSG00000144560	VGLL4	1190.8	-0.167	0.253265	-0.659389	0.509646	0.924633
ENSG00000122140	MRPS2	1194.46	-0.167059	0.228071	-0.732489	0.46387	0.909257
ENSG00000142676	RPL11	23025	-0.167086	0.230169	-0.725927	0.467883	0.911322
ENSG00000111880	RNGTT	774.112	-0.167103	0.182972	-0.91327	0.3611	0.867595
ENSG00000134684	YARS1	3766.86	-0.167132	0.138544	-1.20634	0.227685	0.777579
ENSG00000244038	DDOST	7015.78	-0.167195	0.129323	-1.29285	0.196065	0.746293
ENSG00000253720	AC022973.3	1.05379	-0.167204	2.61267	-0.0639974	0.948972	NA
ENSG00000172939	OXSR1	2182.65	-0.167206	0.175147	-0.95466	0.33975	0.85716
ENSG00000099810	MTAP	1154.8	-0.167211	0.261423	-0.639618	0.522421	0.928995
ENSG00000171720	HDAC3	1252.46	-0.167231	0.203274	-0.822689	0.410685	0.891298
ENSG00000283041	AC008038.1	162.189	-0.167256	0.315579	-0.529996	0.596115	0.949643
ENSG00000198176	TFDP1	2516.25	-0.167268	0.274539	-0.609268	0.542347	0.933974
ENSG00000141642	ELAC1	160.191	-0.167312	0.433413	-0.386034	0.699472	0.966301
ENSG00000090686	USP48	2091.62	-0.167363	0.16133	-1.0374	0.299551	0.835821
ENSG00000214765	SEPTIN7P2	317.633	-0.167418	0.228847	-0.731572	0.46443	0.909492
ENSG00000101193	GID8	2438.52	-0.167436	0.178049	-0.940393	0.347016	0.861408
ENSG00000184575	XPOT	4702.97	-0.167518	0.178573	-0.938096	0.348195	0.862472
ENSG00000107771	CCSER2	1030.78	-0.167547	0.199926	-0.838045	0.402005	0.886046
ENSG00000285728	AC098484.4	43.7932	-0.167562	0.428332	-0.391196	0.695652	0.965888
ENSG00000094914	AAAS	1276.31	-0.167647	0.152108	-1.10216	0.27039	0.817372
ENSG00000164610	RP9	346.119	-0.167671	0.186984	-0.896717	0.36987	0.870395
ENSG00000133997	MED6	520.274	-0.167701	0.184908	-0.906944	0.364437	0.86873
ENSG00000239280	AC108693.1	1.72368	-0.167864	2.15261	-0.0779814	0.937843	NA
ENSG00000183520	UTP11	891.665	-0.168073	0.150682	-1.11542	0.264672	0.813058
ENSG00000163875	MEAF6	1475.56	-0.168077	0.193856	-0.867019	0.385931	0.878215
ENSG00000160285	LSS	4763.92	-0.16808	0.26625	-0.631288	0.527852	0.930164
ENSG00000248801	C8orf34-AS1	24.9665	-0.16812	0.503134	-0.334145	0.73827	0.971819
ENSG00000169019	COMMD8	500.848	-0.168124	0.318292	-0.528206	0.597356	0.949643
ENSG00000255224	AC109322.1	32.6357	-0.168136	0.37805	-0.444744	0.656505	0.961447
ENSG00000133065	SLC41A1	889.287	-0.168192	0.185365	-0.907352	0.36422	0.86873
ENSG00000249335	AC093523.1	0.591373	-0.168254	4.42867	-0.0379921	0.969694	NA
ENSG00000261221	ZNF865	911.172	-0.168269	0.163773	-1.02745	0.304208	0.839912
ENSG00000261236	BOP1	2188.67	-0.168282	0.176228	-0.954915	0.339621	0.85716
ENSG00000227398	KIF9-AS1	68.2141	-0.168327	0.353431	-0.476267	0.633884	0.957312
ENSG00000135945	REV1	883.232	-0.168328	0.146814	-1.14655	0.25157	0.800301
ENSG00000279622	AC025280.2	0.732212	-0.168342	4.39901	-0.0382682	0.969474	NA
ENSG00000119782	FKBP1B	307.779	-0.168394	0.466381	-0.361066	0.71805	0.970104
ENSG00000166326	TRIM44	2750.97	-0.168477	0.178812	-0.942203	0.346089	0.860933
ENSG00000128965	CHAC1	660.8	-0.168482	0.183057	-0.92038	0.357374	0.866539
ENSG00000164053	ATRIP	361.241	-0.168523	0.209906	-0.80285	0.422061	0.894893
ENSG00000183837	PNMA3	620.599	-0.16859	0.553713	-0.304472	0.760768	0.974033
ENSG00000021776	AQR	2163.35	-0.168605	0.196664	-0.857328	0.391263	0.880333
ENSG00000251664	PCDHA12	170.019	-0.168658	0.498298	-0.338468	0.73501	0.97152
ENSG00000111834	RSPH4A	120.71	-0.168755	0.60532	-0.278787	0.780408	0.976995
ENSG00000279794	AC024580.1	8.66075	-0.168784	0.734489	-0.229798	0.818249	0.983299
ENSG00000100243	CYB5R3	3537.71	-0.168799	0.261763	-0.644856	0.519021	0.927447
ENSG00000248008	NRAV	293.38	-0.168845	0.322599	-0.52339	0.600703	0.949643
ENSG00000277632	CCL3	2.85162	-0.168885	2.07391	-0.081433	0.935098	NA
ENSG00000177842	ZNF620	279.296	-0.168917	0.304176	-0.555328	0.57867	0.945121
ENSG00000172331	BPGM	562.887	-0.168989	0.189212	-0.893123	0.371791	0.872262
ENSG00000213619	NDUFS3	1840.57	-0.169006	0.162966	-1.03706	0.299707	0.835821
ENSG00000263612	AF186192.3	1.31043	-0.169022	2.57525	-0.0656334	0.94767	NA
ENSG00000254595	AC084337.1	20.4036	-0.169044	0.515915	-0.327659	0.743169	0.972142
ENSG00000134824	FADS2	10700.2	-0.169052	0.275556	-0.613493	0.539551	0.93351
ENSG00000196453	ZNF777	668.281	-0.169106	0.256884	-0.658298	0.510347	0.92468
ENSG00000130433	CACNG6	171.848	-0.16915	0.452831	-0.373539	0.708747	0.96761
ENSG00000166192	SENP8	110.891	-0.169187	0.260454	-0.649586	0.515959	0.927395
ENSG00000272800	AC021851.1	16.3712	-0.169326	0.708886	-0.238861	0.811213	0.983299
ENSG00000197724	PHF2	1657.47	-0.169326	0.246587	-0.686678	0.492286	0.920379
ENSG00000166173	LARP6	427.029	-0.169343	0.213984	-0.79138	0.428722	0.896667
ENSG00000249755	AC083829.1	2.30326	-0.169355	2.56877	-0.0659284	0.947435	NA
ENSG00000108106	UBE2S	5228.31	-0.169426	0.21364	-0.793042	0.427753	0.896374
ENSG00000175305	CCNE2	81.6793	-0.169438	0.433436	-0.390917	0.695858	0.965888
ENSG00000125977	EIF2S2	5710.94	-0.169447	0.133186	-1.27226	0.203281	0.753545
ENSG00000259422	AC091100.1	1.24241	-0.169502	1.73559	-0.0976629	0.9222	NA
ENSG00000159352	PSMD4	3769.06	-0.169567	0.169743	-0.998963	0.317813	0.847023
ENSG00000121774	KHDRBS1	7737.86	-0.169628	0.12445	-1.36303	0.172874	0.716697
ENSG00000163029	SMC6	1669.77	-0.169634	0.145772	-1.1637	0.244547	0.793792
ENSG00000099817	POLR2E	3897.77	-0.169683	0.156501	-1.08423	0.278262	0.823183
ENSG00000234912	SNHG20	71.5361	-0.169751	0.391819	-0.433238	0.664842	0.962069
ENSG00000219545	UMAD1	304.832	-0.169819	0.252751	-0.671883	0.501658	0.922445
ENSG00000187049	TMEM216	372.771	-0.169855	0.210221	-0.807983	0.4191	0.894059
ENSG00000271380	AL451085.2	27.5227	-0.1699	0.432169	-0.393133	0.694222	0.965781
ENSG00000226696	LENG8-AS1	73.9766	-0.169921	0.3186	-0.533338	0.5938	0.949205
ENSG00000066654	THUMPD1	1637.85	-0.169994	0.157172	-1.08158	0.279439	0.823805
ENSG00000183114	FAM43B	28.2019	-0.17007	0.709832	-0.239592	0.810647	0.983299
ENSG00000100823	APEX1	6313.89	-0.170123	0.184683	-0.921159	0.356967	0.866539
ENSG00000167733	HSD11B1L	263.868	-0.170245	0.330421	-0.515237	0.606388	0.951108
ENSG00000160360	GPSM1	1615.28	-0.170259	0.519001	-0.328051	0.742873	0.972142
ENSG00000120334	CENPL	201.951	-0.170271	0.304055	-0.56	0.575479	0.943794
ENSG00000228412	LNC-LBCS	39.985	-0.170307	0.413282	-0.412085	0.680277	0.965019
ENSG00000168818	STX18	720.721	-0.17038	0.171017	-0.996273	0.319118	0.847791
ENSG00000164252	AGGF1	546.591	-0.170383	0.170223	-1.00094	0.316856	0.847023
ENSG00000070785	EIF2B3	567.05	-0.170405	0.193399	-0.881106	0.37826	0.875992
ENSG00000121390	PSPC1	2092.97	-0.170428	0.227589	-0.74884	0.453954	0.906632
ENSG00000204410	MSH5	79.5557	-0.170491	0.403436	-0.422597	0.672589	0.962703
ENSG00000135966	TGFBRAP1	923.558	-0.170497	0.181777	-0.937946	0.348272	0.862472
ENSG00000185250	PPIL6	168.604	-0.170506	0.387716	-0.439772	0.660102	0.961769
ENSG00000135577	NMBR	1.1127	-0.170547	2.54483	-0.0670169	0.946568	NA
ENSG00000167658	EEF2	88925.2	-0.170606	0.194159	-0.878693	0.379568	0.875992
ENSG00000170242	USP47	1734.88	-0.170651	0.192308	-0.887384	0.374872	0.873777
ENSG00000139146	SINHCAF	7950.18	-0.17088	0.178027	-0.959854	0.337129	0.855876
ENSG00000203780	FANK1	101.811	-0.170903	0.565238	-0.302355	0.762382	0.974511
ENSG00000197548	ATG7	325.139	-0.170953	0.16377	-1.04386	0.29655	0.834468
ENSG00000261204	AC004449.1	2.97561	-0.17101	1.22354	-0.139766	0.888845	NA
ENSG00000264125	AC104984.1	2.32415	-0.171015	1.81469	-0.0942392	0.924919	NA
ENSG00000273320	AC007032.1	1.11969	-0.171022	2.53573	-0.0674448	0.946228	NA
ENSG00000252539	RNA5SP462	1.27815	-0.171023	2.74071	-0.0624011	0.950243	NA
ENSG00000092140	G2E3	1235.85	-0.171026	0.212778	-0.803773	0.421528	0.894856
ENSG00000182199	SHMT2	4074.65	-0.17103	0.186294	-0.918069	0.358583	0.866908
ENSG00000228305	PRELID1P6	7.44843	-0.171048	1.0833	-0.157895	0.874539	NA
ENSG00000154415	PPP1R3A	4.55737	-0.171111	1.13327	-0.150989	0.879984	NA
ENSG00000287265	AL365272.1	6.89455	-0.171132	0.865482	-0.197731	0.843256	NA
ENSG00000260442	ATP2A1-AS1	101.866	-0.17115	0.442645	-0.386653	0.699013	0.966239
ENSG00000072506	HSD17B10	1492.35	-0.171162	0.165484	-1.03431	0.300991	0.836851
ENSG00000164185	ZNF474	24.2049	-0.171175	0.595257	-0.287565	0.77368	0.976597
ENSG00000139746	RBM26	2185.73	-0.1713	0.183924	-0.931364	0.351665	0.862852
ENSG00000111670	GNPTAB	1209.05	-0.171444	0.213124	-0.804435	0.421146	0.894856
ENSG00000100319	ZMAT5	200.15	-0.171447	0.281426	-0.609208	0.542386	0.933974
ENSG00000236876	TMSB4XP1	0.485254	-0.171482	3.25557	-0.0526733	0.957992	NA
ENSG00000143971	ETAA1	777.46	-0.171688	0.194868	-0.881047	0.378292	0.875992
ENSG00000273447	AC004067.1	5.36371	-0.171699	0.973856	-0.176308	0.860052	NA
ENSG00000236115	AL136097.2	1.77353	-0.171798	2.10476	-0.0816238	0.934946	NA
ENSG00000150593	PDCD4	2223.5	-0.171878	0.379489	-0.45292	0.650607	0.960691
ENSG00000150636	CCDC102B	46.2803	-0.171921	0.422885	-0.406543	0.684344	0.965059
ENSG00000254251	AC103770.1	0.486478	-0.171936	3.23312	-0.0531797	0.957589	NA
ENSG00000249295	AC145146.1	0.499413	-0.171969	3.23014	-0.0532387	0.957542	NA
ENSG00000251634	NAIPP4	27.6223	-0.17197	0.519407	-0.331089	0.740578	0.971819
ENSG00000119650	IFT43	366.153	-0.171973	0.183747	-0.935926	0.349311	0.862472
ENSG00000100372	SLC25A17	721.477	-0.172007	0.229995	-0.747874	0.454536	0.907089
ENSG00000175216	CKAP5	5304.74	-0.172044	0.183691	-0.936593	0.348968	0.862472
ENSG00000134014	ELP3	814.836	-0.17207	0.16629	-1.03476	0.30078	0.836851
ENSG00000162510	MATN1	9.13849	-0.172075	0.820284	-0.209775	0.833843	0.984676
ENSG00000109536	FRG1	758.865	-0.172133	0.203293	-0.846726	0.397148	0.883795
ENSG00000213533	STIMATE	47.3412	-0.172183	0.402815	-0.42745	0.669052	0.962078
ENSG00000112276	BVES	188.618	-0.172194	0.301109	-0.571867	0.567412	0.942559
ENSG00000279017	AC098476.1	0.760185	-0.172222	3.21968	-0.0534904	0.957341	NA
ENSG00000235397	EPN2-AS1	1.34536	-0.172298	2.11439	-0.0814882	0.935054	NA
ENSG00000184349	EFNA5	439.163	-0.172307	0.352647	-0.488612	0.625117	0.954354
ENSG00000283579	AL160035.1	0.725491	-0.172323	3.33515	-0.0516689	0.958793	NA
ENSG00000183032	SLC25A21	63.6664	-0.172395	0.451405	-0.381908	0.70253	0.96761
ENSG00000031691	CENPQ	390.762	-0.17241	0.346423	-0.497688	0.618704	0.953563
ENSG00000185869	ZNF829	66.6525	-0.17242	0.440508	-0.391413	0.695492	0.965888
ENSG00000205060	SLC35B4	855.427	-0.172516	0.188087	-0.917211	0.359032	0.866908
ENSG00000280587	LINC01348	12.4813	-0.172667	0.736292	-0.234509	0.81459	0.983299
ENSG00000101811	CSTF2	604.777	-0.172682	0.178165	-0.969222	0.332435	0.854156
ENSG00000188015	S100A3	9.97338	-0.172848	0.952312	-0.181503	0.855973	0.988271
ENSG00000119411	BSPRY	568.331	-0.172907	0.263877	-0.655255	0.512303	0.925268
ENSG00000130227	XPO7	2732.21	-0.172933	0.150229	-1.15113	0.249679	0.79844
ENSG00000187735	TCEA1	5426.59	-0.172948	0.286665	-0.60331	0.546302	0.936597
ENSG00000108854	SMURF2	984.754	-0.173053	0.236397	-0.732045	0.464141	0.909365
ENSG00000262879	AC005670.3	451.42	-0.173069	0.262994	-0.658071	0.510492	0.924687
ENSG00000022567	SLC45A4	1120.9	-0.173112	0.210958	-0.820599	0.411875	0.891428
ENSG00000246308	AC116535.1	19.992	-0.173123	0.59325	-0.291821	0.770423	0.976502
ENSG00000105254	TBCB	2504.74	-0.1732	0.263255	-0.657919	0.51059	0.924687
ENSG00000273015	AC008124.1	476.005	-0.173216	0.212168	-0.81641	0.414266	0.891919
ENSG00000115350	POLE4	245.987	-0.173251	0.488454	-0.354692	0.722821	0.970601
ENSG00000100347	SAMM50	1511.67	-0.173275	0.1522	-1.13847	0.254923	0.80329
ENSG00000124593	AL365205.1	45.813	-0.173595	0.416067	-0.41723	0.67651	0.963278
ENSG00000101639	CEP192	970.142	-0.17363	0.157591	-1.10178	0.270559	0.817757
ENSG00000067533	RRP15	732.663	-0.17367	0.303266	-0.572666	0.566871	0.942559
ENSG00000014919	COX15	701.662	-0.173696	0.187839	-0.924708	0.355118	0.865413
ENSG00000248487	ABHD14A	90.8121	-0.173721	0.405927	-0.427961	0.66868	0.962069
ENSG00000261801	LOXL1-AS1	156.754	-0.173723	0.259722	-0.668881	0.503571	0.922712
ENSG00000142864	SERBP1	15086.9	-0.173737	0.207815	-0.83602	0.403144	0.886868
ENSG00000112559	MDFI	1186.39	-0.17378	0.761759	-0.22813	0.819546	0.983299
ENSG00000144746	ARL6IP5	2549.77	-0.173833	0.245552	-0.707928	0.47899	0.915069
ENSG00000175395	ZNF25	136.855	-0.173861	0.464515	-0.374286	0.708192	0.96761
ENSG00000243859	RPL5P17	5.76804	-0.173919	1.266	-0.137377	0.890733	NA
ENSG00000106603	COA1	1483.4	-0.173972	0.160058	-1.08694	0.277065	0.822657
ENSG00000227066	Z98257.1	0.748608	-0.174024	4.05207	-0.0429469	0.965744	NA
ENSG00000066926	FECH	469.534	-0.174045	0.39781	-0.437508	0.661743	0.961878
ENSG00000262558	AC129507.3	5.60466	-0.174054	0.895513	-0.194362	0.845892	NA
ENSG00000169598	DFFB	280.699	-0.174236	0.208038	-0.837517	0.402302	0.886046
ENSG00000198553	KCNRG	6.61557	-0.17432	0.807742	-0.215811	0.829135	NA
ENSG00000142599	RERE	3368.71	-0.174327	0.120703	-1.44426	0.148665	0.682235
ENSG00000263675	MIR5581	2.65839	-0.174333	1.4807	-0.117737	0.906276	NA
ENSG00000166938	DIS3L	794.955	-0.174333	0.179367	-0.971937	0.331082	0.854156
ENSG00000123472	ATPAF1	1877.32	-0.174374	0.215029	-0.810934	0.417404	0.893497
ENSG00000119457	SLC46A2	1.21117	-0.174472	1.93021	-0.0903902	0.927977	NA
ENSG00000092208	GEMIN2	509.876	-0.1746	0.291376	-0.599228	0.549021	0.937533
ENSG00000136877	FPGS	1433.4	-0.174696	0.17248	-1.01285	0.311133	0.845189
ENSG00000049239	H6PD	1378.72	-0.174778	0.34004	-0.513994	0.607256	0.951108
ENSG00000126067	PSMB2	2675.87	-0.174886	0.0997266	-1.75365	0.0794897	0.555398
ENSG00000181929	PRKAG1	1348.46	-0.174891	0.145172	-1.20472	0.228312	0.777661
ENSG00000136146	MED4	915.671	-0.174902	0.155902	-1.12187	0.261917	0.811611
ENSG00000286710	AC188617.1	1.21725	-0.174918	2.2916	-0.0763299	0.939157	NA
ENSG00000122417	ODF2L	756.1	-0.174926	0.237413	-0.736801	0.461243	0.908136
ENSG00000232583	GPR143P	1.80111	-0.17495	1.63126	-0.107248	0.914592	NA
ENSG00000136718	IMP4	1377.58	-0.175008	0.217349	-0.805193	0.420709	0.894786
ENSG00000126016	AMOT	3354.98	-0.175026	0.49288	-0.355108	0.722508	0.970601
ENSG00000228863	AL121985.1	3.82	-0.175071	2.27236	-0.0770436	0.938589	NA
ENSG00000151806	GUF1	1242.22	-0.175105	0.183235	-0.955626	0.339261	0.85716
ENSG00000196730	DAPK1	5220.91	-0.175257	0.199835	-0.877007	0.380483	0.875992
ENSG00000144589	STK11IP	684.705	-0.175262	0.191956	-0.913032	0.361226	0.867639
ENSG00000184208	C22orf46	384.809	-0.175263	0.374822	-0.46759	0.640078	0.95734
ENSG00000254682	AP002387.1	184.134	-0.175274	0.332851	-0.526583	0.598483	0.949643
ENSG00000175581	MRPL48	496.14	-0.175289	0.195371	-0.897213	0.369606	0.870358
ENSG00000205930	C21orf62-AS1	40.6334	-0.17529	0.426551	-0.410947	0.681111	0.965057
ENSG00000156482	RPL30	8999.58	-0.175294	0.206038	-0.850782	0.394891	0.882002
ENSG00000151693	ASAP2	915.646	-0.175312	0.19835	-0.883852	0.376776	0.875127
ENSG00000113851	CRBN	1008.8	-0.175332	0.198827	-0.881831	0.377868	0.875992
ENSG00000249304	AC104779.1	2.5192	-0.175354	1.62879	-0.107659	0.914266	NA
ENSG00000251680	AC008591.1	3.51427	-0.175362	1.63363	-0.107345	0.914515	NA
ENSG00000252947	SCARNA1	1.33022	-0.175375	2.0855	-0.0840923	0.932983	NA
ENSG00000136159	NUDT15	1145.18	-0.175416	0.179602	-0.976694	0.328721	0.852128
ENSG00000087245	MMP2	948.494	-0.175436	0.757913	-0.231472	0.816948	0.983299
ENSG00000183765	CHEK2	1095.36	-0.175488	0.33055	-0.530897	0.59549	0.949643
ENSG00000108179	PPIF	2206.01	-0.175501	0.207364	-0.846343	0.397361	0.883795
ENSG00000103510	KAT8	1066.85	-0.175588	0.160891	-1.09135	0.27512	0.821207
ENSG00000079387	SENP1	585.246	-0.17562	0.210933	-0.832589	0.405076	0.887777
ENSG00000115750	TAF1B	407.814	-0.175667	0.205933	-0.853025	0.393645	0.881389
ENSG00000229638	RPL4P4	164.352	-0.175767	0.475689	-0.369501	0.711754	0.969319
ENSG00000090539	CHRD	192.807	-0.175781	0.374253	-0.469684	0.638581	0.957312
ENSG00000180929	GPR62	11.9909	-0.175878	0.832247	-0.21133	0.83263	0.984676
ENSG00000135541	AHI1	451.418	-0.175949	0.240827	-0.730605	0.465021	0.910141
ENSG00000164978	NUDT2	465.079	-0.175993	0.218178	-0.806651	0.419868	0.89432
ENSG00000143368	SF3B4	1409.86	-0.176017	0.205389	-0.856993	0.391449	0.880333
ENSG00000253236	LINC02143	1.27993	-0.176023	3.05589	-0.0576013	0.954066	NA
ENSG00000113643	RARS1	2511.65	-0.17604	0.132239	-1.33122	0.183115	0.728911
ENSG00000287966	AL590062.1	26.3991	-0.176131	0.514658	-0.34223	0.732178	0.970761
ENSG00000101146	RAE1	930.119	-0.176197	0.145163	-1.21379	0.224827	0.775401
ENSG00000112249	ASCC3	2272.77	-0.176322	0.229354	-0.768778	0.442025	0.901018
ENSG00000089157	RPLP0	53296.8	-0.176356	0.196971	-0.89534	0.370605	0.870776
ENSG00000244716	BX679664.3	101.662	-0.176395	0.362403	-0.486736	0.626445	0.955549
ENSG00000233264	AC006042.2	7.30501	-0.176488	0.929507	-0.189872	0.849409	NA
ENSG00000161547	SRSF2	2556.05	-0.176613	0.357401	-0.494159	0.621194	0.954121
ENSG00000117069	ST6GALNAC5	2148.7	-0.176636	0.364941	-0.484013	0.628376	0.956116
ENSG00000272953	AC092171.4	8.83013	-0.176707	0.714738	-0.247233	0.804728	0.982708
ENSG00000204390	HSPA1L	52.4771	-0.17681	0.368683	-0.479571	0.631533	0.956688
ENSG00000147166	ITGB1BP2	39.7744	-0.17681	0.42788	-0.413223	0.679443	0.964641
ENSG00000081870	HSPB11	642.908	-0.176916	0.287948	-0.614403	0.538949	0.933221
ENSG00000099381	SETD1A	1357.56	-0.176946	0.187542	-0.943499	0.345426	0.860933
ENSG00000186409	CCDC30	120.502	-0.177111	0.344502	-0.514108	0.607177	0.951108
ENSG00000133275	CSNK1G2	3577.51	-0.17712	0.179815	-0.985013	0.324618	0.850398
ENSG00000188766	SPRED3	282.894	-0.177192	0.417389	-0.424525	0.671183	0.962273
ENSG00000229806	RPS15P5	1.39907	-0.17727	2.24868	-0.0788327	0.937166	NA
ENSG00000243943	ZNF512	709.454	-0.177342	0.222667	-0.796446	0.425773	0.895641
ENSG00000067798	NAV3	302.048	-0.177357	0.607291	-0.292047	0.770251	0.976502
ENSG00000280422	AC115284.2	8.1792	-0.177373	0.979117	-0.181156	0.856245	0.988458
ENSG00000234719	NPIPB2	19.8865	-0.177383	0.552084	-0.321298	0.747984	0.972947
ENSG00000255007	LINC02489	3.14664	-0.177515	1.2402	-0.143134	0.886184	NA
ENSG00000184708	EIF4ENIF1	717.942	-0.177544	0.161835	-1.09707	0.272612	0.818872
ENSG00000103037	SETD6	512.262	-0.177554	0.287695	-0.617159	0.53713	0.932464
ENSG00000117425	PTCH2	45.3758	-0.177577	0.362712	-0.48958	0.624431	0.954271
ENSG00000134294	SLC38A2	8107.3	-0.177582	0.284676	-0.623805	0.532756	0.931259
ENSG00000119950	MXI1	552.539	-0.177676	0.345886	-0.513684	0.607473	0.951108
ENSG00000124343	XG	24.6271	-0.177713	0.720211	-0.246752	0.8051	0.982708
ENSG00000101132	PFDN4	1476.8	-0.177721	0.265294	-0.669902	0.50292	0.922445
ENSG00000181873	IBA57	326.982	-0.17773	0.22796	-0.779655	0.435594	0.901018
ENSG00000272321	AP003355.2	0.845736	-0.177736	2.98682	-0.0595068	0.952548	NA
ENSG00000170296	GABARAP	61.9311	-0.177744	0.338808	-0.524615	0.599851	0.949643
ENSG00000177674	AGTRAP	745.719	-0.177749	0.234477	-0.758064	0.448413	0.905095
ENSG00000270624	AC008555.3	0.676343	-0.177775	3.53523	-0.0502866	0.959894	NA
ENSG00000105671	DDX49	1195.97	-0.177789	0.185246	-0.959742	0.337185	0.855876
ENSG00000230387	AL118508.1	1.75601	-0.177929	2.97947	-0.0597184	0.95238	NA
ENSG00000184922	FMNL1	160.621	-0.177939	0.322085	-0.552461	0.580632	0.945508
ENSG00000132405	TBC1D14	1251.14	-0.177964	0.141717	-1.25577	0.209199	0.759479
ENSG00000131089	ARHGEF9	1055.69	-0.178121	0.206265	-0.863553	0.387834	0.879089
ENSG00000157353	FCSK	568.554	-0.17818	0.351124	-0.507456	0.611835	0.951298
ENSG00000269226	TMSB15B	19.7866	-0.178199	0.662139	-0.269126	0.787833	0.978545
ENSG00000173581	CCDC106	803.829	-0.178277	0.180505	-0.987654	0.323322	0.850116
ENSG00000244313	AC024293.1	109.053	-0.178397	0.352263	-0.506432	0.612553	0.951597
ENSG00000151623	NR3C2	378.447	-0.178413	0.311014	-0.57365	0.566204	0.942427
ENSG00000117395	EBNA1BP2	1729.76	-0.178461	0.221785	-0.804655	0.421019	0.894786
ENSG00000279074	AC007998.5	1.22811	-0.178519	2.30032	-0.0776062	0.938141	NA
ENSG00000254270	ERHP1	1.80654	-0.178557	1.88841	-0.0945542	0.924669	NA
ENSG00000198435	NRARP	1498.67	-0.178577	0.32144	-0.555554	0.578516	0.945091
ENSG00000106049	HIBADH	1353.77	-0.17863	0.257892	-0.692656	0.488526	0.919843
ENSG00000172775	PSME3IP1	1382.85	-0.17866	0.128625	-1.389	0.164833	0.705532
ENSG00000162924	REL	194.092	-0.178731	0.240228	-0.744007	0.456872	0.907609
ENSG00000267023	LRRC37A16P	103.027	-0.178744	0.309423	-0.577667	0.563489	0.942216
ENSG00000145414	NAF1	538.177	-0.17875	0.205871	-0.868264	0.38525	0.877811
ENSG00000164163	ABCE1	3260.79	-0.178761	0.202527	-0.882655	0.377423	0.875574
ENSG00000100258	LMF2	1437.96	-0.178773	0.231678	-0.771646	0.440324	0.901018
ENSG00000272807	AC007038.1	11.1779	-0.178797	0.829053	-0.215664	0.829249	0.984433
ENSG00000170324	FRMPD2	21.7594	-0.178857	0.828759	-0.215813	0.829134	0.984433
ENSG00000115652	UXS1	1611.64	-0.178916	0.277707	-0.644261	0.519406	0.927447
ENSG00000130222	GADD45G	589.414	-0.178922	0.346839	-0.515865	0.605949	0.951108
ENSG00000172663	TMEM134	677.685	-0.178926	0.242452	-0.737987	0.460522	0.908136
ENSG00000218891	ZNF579	1286.17	-0.178941	0.148326	-1.2064	0.227662	0.777579
ENSG00000230310	AC010422.1	1.53697	-0.178948	2.63785	-0.0678386	0.945914	NA
ENSG00000243697	AC009108.1	2.57137	-0.178978	1.17316	-0.152562	0.878744	NA
ENSG00000284130	AC002472.3	1.46218	-0.178983	2.39515	-0.0747272	0.940432	NA
ENSG00000163938	GNL3	4551.96	-0.179003	0.137779	-1.29921	0.193872	0.743949
ENSG00000170571	EMB	1581.26	-0.17902	0.394035	-0.454325	0.649595	0.960333
ENSG00000241651	AC099340.1	0.964877	-0.179058	2.27769	-0.0786139	0.93734	NA
ENSG00000237938	AL450998.2	12.4827	-0.179073	0.659377	-0.27158	0.785945	0.978139
ENSG00000137492	THAP12	1561.58	-0.179132	0.188381	-0.950901	0.341655	0.859712
ENSG00000071462	BUD23	1532.64	-0.179163	0.140256	-1.2774	0.201461	0.751108
ENSG00000287182	AC131953.2	1.63689	-0.179165	2.39187	-0.0749058	0.94029	NA
ENSG00000183337	BCOR	1643.83	-0.179179	0.256661	-0.698114	0.485106	0.918049
ENSG00000168014	C2CD3	576.091	-0.17932	0.199409	-0.899257	0.368516	0.869465
ENSG00000215021	PHB2	5424.98	-0.179558	0.228652	-0.78529	0.432283	0.898652
ENSG00000120533	ENY2	2318.82	-0.179625	0.283871	-0.632769	0.526884	0.929674
ENSG00000279838	AL356273.3	19.8808	-0.179674	0.558454	-0.321735	0.747653	0.972947
ENSG00000276600	RAB7B	8.0752	-0.17979	1.16017	-0.154968	0.876846	0.991368
ENSG00000162337	LRP5	4538.35	-0.179938	0.242798	-0.741103	0.458631	0.908093
ENSG00000146535	GNA12	3185.46	-0.179999	0.178825	-1.00656	0.314144	0.84633
ENSG00000229399	AL592148.1	0.81626	-0.180024	2.55766	-0.0703863	0.943886	NA
ENSG00000253414	AC124067.2	7.64817	-0.18007	0.909588	-0.197969	0.843069	NA
ENSG00000101350	KIF3B	2416.06	-0.180088	0.308592	-0.583579	0.559503	0.939752
ENSG00000285584	AL158800.1	1.00085	-0.180118	2.89952	-0.06212	0.950467	NA
ENSG00000198937	CCDC167	288.9	-0.180128	0.432149	-0.416819	0.676811	0.963468
ENSG00000161016	RPL8	31825.8	-0.180148	0.202326	-0.890387	0.373258	0.873195
ENSG00000257740	AC073896.3	17.8155	-0.180165	0.512797	-0.351337	0.725335	0.970722
ENSG00000173825	TIGD3	59.267	-0.180169	0.422878	-0.426055	0.670068	0.962233
ENSG00000188010	MORN2	311.449	-0.180184	0.312501	-0.576587	0.564219	0.9424
ENSG00000168887	C2orf68	1250.22	-0.18024	0.174601	-1.0323	0.301931	0.837642
ENSG00000149182	ARFGAP2	2162.49	-0.180301	0.121862	-1.47955	0.138992	0.670519
ENSG00000151576	QTRT2	805.08	-0.180429	0.269769	-0.668828	0.503605	0.922712
ENSG00000176022	B3GALT6	1207.91	-0.180512	0.266441	-0.677493	0.498094	0.922445
ENSG00000235173	HGH1	739.165	-0.180533	0.269158	-0.670734	0.50239	0.922445
ENSG00000272368	AC074032.1	12.6936	-0.180642	0.572076	-0.315766	0.75218	0.973864
ENSG00000072310	SREBF1	3354.61	-0.180753	0.243654	-0.741843	0.458182	0.908093
ENSG00000132376	INPP5K	458.169	-0.180762	0.170935	-1.05749	0.290288	0.830587
ENSG00000120594	PLXDC2	1427.5	-0.180774	0.232393	-0.777879	0.43664	0.901018
ENSG00000231852	CYP21A2	4.41031	-0.180829	1.46489	-0.123442	0.901757	NA
ENSG00000178965	ERICH3	59.6139	-0.180872	0.43841	-0.412564	0.679926	0.964986
ENSG00000255135	AP002360.1	186.468	-0.180894	0.258031	-0.701055	0.483269	0.917389
ENSG00000135334	AKIRIN2	1601.69	-0.180946	0.218079	-0.829727	0.406693	0.88926
ENSG00000079432	CIC	2287.84	-0.181	0.185129	-0.977697	0.328224	0.852128
ENSG00000255153	TOLLIP-AS1	27.699	-0.181022	0.452053	-0.400444	0.688829	0.965118
ENSG00000148985	PGAP2	697.049	-0.181035	0.258909	-0.699222	0.484413	0.918049
ENSG00000254369	HOXA-AS3	17.4999	-0.181055	0.773734	-0.234002	0.814984	0.983299
ENSG00000078699	CBFA2T2	1526.92	-0.181064	0.337208	-0.53695	0.591302	0.948222
ENSG00000115257	PCSK4	317.768	-0.18108	0.418355	-0.432839	0.665132	0.962069
ENSG00000009780	FAM76A	280.833	-0.18109	0.201453	-0.898922	0.368694	0.869629
ENSG00000241061	RPL5P1	31.961	-0.181094	0.589432	-0.307234	0.758665	0.973864
ENSG00000179981	TSHZ1	1067.75	-0.181189	1.20331	-0.150575	0.880311	0.992064
ENSG00000166169	POLL	672.107	-0.181255	0.179115	-1.01195	0.311562	0.845236
ENSG00000175193	PARL	195.426	-0.18126	0.233568	-0.776046	0.437722	0.901018
ENSG00000171824	EXOSC10	1741.44	-0.181261	0.139046	-1.3036	0.19237	0.741839
ENSG00000236417	CTSLP1	2.11316	-0.181273	2.26995	-0.0798575	0.936351	NA
ENSG00000269352	PTOV1-AS2	65.4777	-0.181301	0.465473	-0.389499	0.696907	0.965888
ENSG00000134758	RNF138	1477.6	-0.18144	0.241999	-0.749757	0.453401	0.906488
ENSG00000123989	CHPF	3889.65	-0.181462	0.25193	-0.720287	0.471349	0.912978
ENSG00000255050	AC067930.4	21.2957	-0.181485	0.884978	-0.205073	0.837515	0.985361
ENSG00000006377	DLX6	12.0957	-0.181498	0.818287	-0.221802	0.824468	0.983452
ENSG00000108018	SORCS1	421.088	-0.181505	0.497549	-0.364798	0.715262	0.970104
ENSG00000173898	SPTBN2	3237.92	-0.181568	0.279041	-0.650686	0.515249	0.926964
ENSG00000167637	ZNF283	123.702	-0.181583	0.369628	-0.491258	0.623244	0.954271
ENSG00000135338	LCA5	216.889	-0.18159	0.345707	-0.525271	0.599394	0.949643
ENSG00000227234	SPANXB1	1.55672	-0.181646	1.83131	-0.0991889	0.920988	NA
ENSG00000112379	ARFGEF3	8985	-0.181686	0.377072	-0.481833	0.629925	0.956547
ENSG00000127418	FGFRL1	1224.4	-0.181706	0.208287	-0.872382	0.383	0.876344
ENSG00000164008	C1orf50	139.897	-0.181746	0.234631	-0.774602	0.438575	0.901018
ENSG00000128039	SRD5A3	448.952	-0.18176	0.421015	-0.431718	0.665946	0.962069
ENSG00000033327	GAB2	1361.71	-0.181789	0.265728	-0.684116	0.493902	0.920841
ENSG00000074201	CLNS1A	2286.21	-0.181796	0.158101	-1.14987	0.250196	0.799335
ENSG00000130348	QRSL1	1028.49	-0.18191	0.227378	-0.800034	0.423691	0.895323
ENSG00000225028	AC096541.1	1.95092	-0.181915	1.92883	-0.0943137	0.92486	NA
ENSG00000271717	AC022146.2	1.56545	-0.18192	2.3487	-0.0774557	0.938261	NA
ENSG00000174720	LARP7	3476.98	-0.181921	0.234145	-0.776957	0.437184	0.901018
ENSG00000113318	MSH3	498.545	-0.181937	0.198248	-0.917724	0.358763	0.866908
ENSG00000150471	ADGRL3	432.104	-0.181971	0.505076	-0.360285	0.718634	0.970104
ENSG00000251374	AC010598.1	0.620354	-0.182004	2.83518	-0.0641946	0.948815	NA
ENSG00000287564	AL359546.1	0.815258	-0.182024	2.96248	-0.0614433	0.951006	NA
ENSG00000168564	CDKN2AIP	1086.47	-0.182064	0.159461	-1.14175	0.253558	0.801515
ENSG00000237429	BX293535.1	7.84333	-0.182089	0.770971	-0.236182	0.813292	0.983299
ENSG00000071564	TCF3	6758.13	-0.182116	0.199543	-0.912666	0.361418	0.867755
ENSG00000102710	SUPT20H	1855.28	-0.18217	0.110882	-1.64291	0.100401	0.601603
ENSG00000188386	PPP3R2	2.19616	-0.182213	1.60904	-0.113243	0.909838	NA
ENSG00000129465	RIPK3	81.6296	-0.182217	0.408107	-0.446493	0.655241	0.961196
ENSG00000285649	AL357079.2	4.24711	-0.182246	1.23964	-0.147016	0.88312	NA
ENSG00000198707	CEP290	754.24	-0.182269	0.197875	-0.921136	0.356979	0.866539
ENSG00000110074	FOXRED1	1073.93	-0.182301	0.152099	-1.19857	0.230694	0.780422
ENSG00000220494	YAP1P1	1.61297	-0.182303	2.30097	-0.0792287	0.936851	NA
ENSG00000137070	IL11RA	177.035	-0.182326	0.318427	-0.572584	0.566926	0.942559
ENSG00000241255	AL136126.1	13.0901	-0.182346	1.05897	-0.172193	0.863286	0.988961
ENSG00000147059	SPIN2A	20.7582	-0.182481	0.560774	-0.325409	0.744871	0.972469
ENSG00000227946	AC007383.1	165.463	-0.182495	0.317104	-0.575505	0.56495	0.9424
ENSG00000198858	R3HDM4	1827.95	-0.182503	0.132826	-1.374	0.16944	0.711818
ENSG00000237651	C2orf74	26.6575	-0.182607	0.593006	-0.307934	0.758132	0.973864
ENSG00000127124	HIVEP3	152.73	-0.182675	0.307277	-0.594498	0.552179	0.93864
ENSG00000162419	GMEB1	557.726	-0.182726	0.183881	-0.993715	0.320362	0.848584
ENSG00000116406	EDEM3	2588.84	-0.182773	0.266482	-0.685872	0.492794	0.920463
ENSG00000173442	EHBP1L1	633.469	-0.182838	0.327227	-0.558749	0.576333	0.943847
ENSG00000010318	PHF7	148.243	-0.182861	0.344437	-0.5309	0.595488	0.949643
ENSG00000123179	EBPL	1291.7	-0.182872	0.206912	-0.883815	0.376796	0.875127
ENSG00000099203	TMED1	397.896	-0.182968	0.22125	-0.826975	0.408251	0.890455
ENSG00000144395	CCDC150	332.646	-0.183169	0.353627	-0.517973	0.604477	0.951108
ENSG00000161179	YDJC	713.023	-0.183257	0.193457	-0.947275	0.343499	0.86049
ENSG00000285410	GABPB1-IT1	347.346	-0.183314	0.226353	-0.809858	0.418022	0.894012
ENSG00000172828	CES3	50.44	-0.183392	0.400582	-0.457814	0.647086	0.960017
ENSG00000166068	SPRED1	1325.07	-0.183402	0.256358	-0.715412	0.474354	0.914311
ENSG00000145425	RPS3A	28837.4	-0.183545	0.282753	-0.649136	0.51625	0.927395
ENSG00000263278	AC233701.1	0.267216	-0.183588	5.23907	-0.0350421	0.972046	NA
ENSG00000239873	GAPDHP27	0.262196	-0.183589	5.23907	-0.0350424	0.972046	NA
ENSG00000286773	AL353593.3	0.195322	-0.183589	5.23907	-0.0350424	0.972046	NA
ENSG00000275675	AL161931.1	0.421511	-0.18359	5.23907	-0.0350426	0.972046	NA
ENSG00000248185	AC025445.1	0.405531	-0.18359	5.23907	-0.0350426	0.972046	NA
ENSG00000130844	ZNF331	824.278	-0.183627	0.220707	-0.831992	0.405413	0.887821
ENSG00000226258	GRM7-AS3	0.329402	-0.183651	5.23906	-0.0350542	0.972037	NA
ENSG00000234213	FHP1	0.333012	-0.183652	5.23906	-0.0350544	0.972036	NA
ENSG00000180354	MTURN	863.273	-0.18368	0.255644	-0.718497	0.472451	0.913776
ENSG00000127720	METTL25	131.295	-0.183688	0.363425	-0.505437	0.613252	0.952127
ENSG00000110583	NAA40	1170.33	-0.183707	0.227708	-0.806767	0.419801	0.894272
ENSG00000229848	AC139149.1	21.2813	-0.183722	0.646474	-0.28419	0.776265	0.976663
ENSG00000174775	HRAS	725.397	-0.183803	0.206508	-0.890054	0.373437	0.873195
ENSG00000271991	AC013400.1	0.848501	-0.183846	2.7757	-0.0662341	0.947191	NA
ENSG00000221890	NPTXR	939.313	-0.183878	0.371677	-0.494727	0.620793	0.953937
ENSG00000143514	TP53BP2	2165.5	-0.183912	0.182043	-1.01027	0.312367	0.845856
ENSG00000279923	AC022417.1	6.89298	-0.183922	0.888362	-0.207035	0.835983	NA
ENSG00000183828	NUDT14	494.389	-0.183942	0.279486	-0.658144	0.510446	0.924687
ENSG00000268678	AC005261.2	2.39504	-0.183955	1.27007	-0.144839	0.884838	NA
ENSG00000025156	HSF2	628.514	-0.183989	0.245102	-0.75066	0.452857	0.906038
ENSG00000105171	POP4	557.939	-0.184003	0.164764	-1.11676	0.264095	0.813036
ENSG00000262700	AC133552.3	1.17881	-0.184003	2.77054	-0.0664143	0.947048	NA
ENSG00000221886	ZBED8	161.659	-0.184041	0.353178	-0.521099	0.602298	0.950081
ENSG00000228431	ARL5AP3	0.332265	-0.18409	5.07819	-0.036251	0.971082	NA
ENSG00000228794	LINC01128	749.426	-0.184108	0.297151	-0.619578	0.535535	0.931496
ENSG00000118855	MFSD1	656.114	-0.184122	0.203939	-0.902827	0.366618	0.868983
ENSG00000287268	AL050350.1	0.334256	-0.184134	5.07342	-0.0362938	0.971048	NA
ENSG00000230097	ME2P1	0.337758	-0.184143	5.07104	-0.0363127	0.971033	NA
ENSG00000276645	Metazoa_SRP	0.339563	-0.184166	5.06408	-0.0363671	0.97099	NA
ENSG00000229379	AC006041.1	0.339468	-0.184183	5.05006	-0.0364713	0.970907	NA
ENSG00000248479	AC104137.1	1.03324	-0.184248	2.75292	-0.0669281	0.946639	NA
ENSG00000124098	FAM210B	2412.88	-0.184339	0.242558	-0.759978	0.447268	0.904265
ENSG00000204366	ZBTB12	778.565	-0.184363	0.416311	-0.442849	0.657875	0.961769
ENSG00000141076	UTP4	1413.1	-0.184432	0.279782	-0.659197	0.50977	0.924633
ENSG00000221983	UBA52	8985.94	-0.184488	0.175214	-1.05293	0.292375	0.832427
ENSG00000263361	MIR378H	2.56346	-0.184581	1.75234	-0.105334	0.916111	NA
ENSG00000244005	NFS1	496.677	-0.184586	0.241396	-0.76466	0.444474	0.902252
ENSG00000179477	ALOX12B	6.66382	-0.184599	0.935096	-0.197412	0.843505	NA
ENSG00000233189	RPL12P29	0.399886	-0.184614	4.93998	-0.0373714	0.970189	NA
ENSG00000270178	AC007687.1	0.399953	-0.184614	4.93993	-0.0373718	0.970189	NA
ENSG00000055211	GINM1	796.661	-0.184623	0.181135	-1.01926	0.308081	0.842948
ENSG00000213509	PPIAP16	0.402501	-0.184701	4.90837	-0.0376297	0.969983	NA
ENSG00000165533	TTC8	833.836	-0.184727	0.224609	-0.822438	0.410828	0.891298
ENSG00000214190	RNF152P1	0.41496	-0.184775	4.88785	-0.0378029	0.969845	NA
ENSG00000279353	AP001324.3	0.401924	-0.184809	4.8903	-0.037791	0.969854	NA
ENSG00000206418	RAB12	1356.22	-0.184817	0.506948	-0.364568	0.715434	0.970104
ENSG00000166839	ANKDD1A	91.0467	-0.184841	0.410457	-0.450331	0.652472	0.961196
ENSG00000105197	TIMM50	1879.1	-0.184845	0.130504	-1.41639	0.156662	0.694429
ENSG00000113441	LNPEP	916.392	-0.184845	0.254309	-0.726853	0.467316	0.911299
ENSG00000196363	WDR5	1613.82	-0.184848	0.17594	-1.05063	0.293428	0.833531
ENSG00000198618	PPIAP22	1938.65	-0.184902	0.207435	-0.891375	0.372728	0.873071
ENSG00000105732	ZNF574	657.459	-0.184903	0.24226	-0.76324	0.44532	0.902252
ENSG00000215089	KRT18P11	2.574	-0.184925	1.33334	-0.138693	0.889693	NA
ENSG00000136942	RPL35	19388.2	-0.184934	0.234272	-0.789399	0.429879	0.896789
ENSG00000099800	TIMM13	2925.48	-0.185039	0.123007	-1.50429	0.132506	0.660695
ENSG00000273669	AC015819.1	0.412988	-0.185092	4.79601	-0.0385929	0.969215	NA
ENSG00000139684	ESD	2196.88	-0.1851	0.176351	-1.04961	0.293897	0.833582
ENSG00000163449	TMEM169	225.136	-0.185245	0.460981	-0.401849	0.687795	0.965118
ENSG00000143727	ACP1	3320.09	-0.185256	0.123602	-1.49881	0.133923	0.662378
ENSG00000162734	PEA15	1740.86	-0.185286	0.306433	-0.604654	0.545409	0.936005
ENSG00000142949	PTPRF	14696.8	-0.185323	0.177738	-1.04267	0.2971	0.834986
ENSG00000088205	DDX18	3015.64	-0.185336	0.188437	-0.983544	0.32534	0.851007
ENSG00000087470	DNM1L	2442.24	-0.185364	0.144226	-1.28523	0.198712	0.749098
ENSG00000234345	AC234782.2	2.43933	-0.185432	1.27236	-0.145739	0.884127	NA
ENSG00000137513	NARS2	1221.02	-0.185446	0.195107	-0.950483	0.341867	0.859712
ENSG00000142065	ZFP14	338.677	-0.185577	0.323204	-0.57418	0.565846	0.9424
ENSG00000178429	RPS3AP5	55.6892	-0.185592	0.502153	-0.369593	0.711685	0.969319
ENSG00000159363	ATP13A2	1888.16	-0.185632	0.194555	-0.954138	0.340014	0.857325
ENSG00000233382	NKAPP1	38.5563	-0.185673	0.509052	-0.364742	0.715304	0.970104
ENSG00000231394	AC099681.2	0.481073	-0.185782	4.62672	-0.0401541	0.96797	NA
ENSG00000245556	SCAMP1-AS1	178.395	-0.185827	0.333619	-0.557003	0.577526	0.944638
ENSG00000170846	AC093323.1	625.444	-0.18585	0.20476	-0.907648	0.364064	0.868684
ENSG00000126251	GPR42	2.24618	-0.185965	2.22084	-0.0837361	0.933266	NA
ENSG00000184908	CLCNKB	55.6515	-0.185979	0.468885	-0.396641	0.691632	0.965281
ENSG00000147364	FBXO25	852.542	-0.185982	0.21777	-0.85403	0.393088	0.881008
ENSG00000112078	KCTD20	2048.3	-0.185999	0.162604	-1.14388	0.252673	0.801143
ENSG00000081307	UBA5	1264.12	-0.186005	0.188144	-0.988633	0.322843	0.850116
ENSG00000213385	AC105052.2	9.46313	-0.186023	0.876621	-0.212205	0.831947	0.984676
ENSG00000112812	PRSS16	229.799	-0.186106	0.363461	-0.512039	0.608624	0.951108
ENSG00000242265	PEG10	9336.83	-0.186117	0.361259	-0.515191	0.60642	0.951108
ENSG00000276691	AC004466.3	0.704695	-0.186143	2.70532	-0.0688062	0.945144	NA
ENSG00000123977	DAW1	14.8721	-0.186159	1.13309	-0.164292	0.869501	0.990231
ENSG00000173269	MMRN2	102.966	-0.18617	0.540027	-0.344743	0.730288	0.970761
ENSG00000171943	SRGAP2C	249.893	-0.186196	0.480379	-0.387603	0.69831	0.966016
ENSG00000132563	REEP2	936.617	-0.186201	0.322167	-0.577965	0.563288	0.941958
ENSG00000225767	FAF1-AS1	0.506156	-0.186226	4.51406	-0.0412548	0.967093	NA
ENSG00000175711	B3GNTL1	124.312	-0.186254	0.306728	-0.60723	0.543698	0.935015
ENSG00000167985	SDHAF2	283.35	-0.186332	0.240644	-0.774305	0.438751	0.901018
ENSG00000146463	ZMYM4	2271.37	-0.186395	0.162402	-1.14774	0.251077	0.799997
ENSG00000105193	RPS16	15938.2	-0.186422	0.230288	-0.809516	0.418218	0.894059
ENSG00000256269	HMBS	901.399	-0.186423	0.192384	-0.969014	0.332538	0.854156
ENSG00000260430	AC099518.1	0.982877	-0.186433	2.69659	-0.0691365	0.944881	NA
ENSG00000240625	RN7SL403P	2.22381	-0.186487	1.69919	-0.10975	0.912607	NA
ENSG00000161277	THAP8	255.021	-0.186491	0.270212	-0.690165	0.49009	0.919843
ENSG00000213071	LPAL2	15.5832	-0.186515	1.06566	-0.175023	0.861062	0.988961
ENSG00000099956	SMARCB1	3340.36	-0.186519	0.148898	-1.25266	0.210329	0.760353
ENSG00000285053	TBCE	115.617	-0.186774	0.336173	-0.555589	0.578492	0.945091
ENSG00000069206	ADAM7	1.00834	-0.186793	2.05044	-0.0910986	0.927414	NA
ENSG00000110844	PRPF40B	354.804	-0.186813	0.318078	-0.587319	0.556989	0.939038
ENSG00000277662	AL354696.1	10.7669	-0.186859	0.765179	-0.244203	0.807073	0.983022
ENSG00000158019	BABAM2	310.471	-0.186924	0.168872	-1.1069	0.268338	0.815936
ENSG00000260238	PMF1-BGLAP	2.82416	-0.186958	1.56247	-0.119656	0.904756	NA
ENSG00000179943	FIZ1	677.314	-0.187031	0.18035	-1.03705	0.299714	0.835821
ENSG00000234338	AC073349.2	25.1951	-0.187078	0.633924	-0.295111	0.767909	0.976419
ENSG00000187244	BCAM	5853.56	-0.187095	0.323255	-0.578785	0.562734	0.941503
ENSG00000176108	CHMP6	428.657	-0.187216	0.267428	-0.700062	0.483888	0.917751
ENSG00000224152	AC009506.1	78.4762	-0.18723	0.362103	-0.517063	0.605112	0.951108
ENSG00000280247	AC005578.1	1.53164	-0.187269	2.43568	-0.0768856	0.938715	NA
ENSG00000138785	INTS12	333.465	-0.187311	0.178427	-1.04979	0.293814	0.833582
ENSG00000163083	INHBB	465.312	-0.187332	0.514572	-0.364055	0.715817	0.970104
ENSG00000188322	SBK1	3274.9	-0.187341	0.283198	-0.66152	0.508279	0.924073
ENSG00000187498	COL4A1	2070.03	-0.187355	0.545562	-0.343416	0.731285	0.970761
ENSG00000269044	AC024075.2	106.496	-0.187366	0.304185	-0.615961	0.53792	0.932873
ENSG00000237550	AC243919.1	1696.77	-0.187436	0.338412	-0.553871	0.579667	0.945281
ENSG00000135916	ITM2C	9030.21	-0.187478	0.198198	-0.945913	0.344193	0.860582
ENSG00000272277	AL031963.3	23.2194	-0.187499	0.553755	-0.338595	0.734915	0.971457
ENSG00000144034	TPRKB	677.427	-0.187503	0.233448	-0.803188	0.421866	0.894893
ENSG00000167107	ACSF2	825.116	-0.187534	0.293301	-0.63939	0.522569	0.928995
ENSG00000180015	AC093909.1	2.98419	-0.187536	1.30345	-0.143876	0.885598	NA
ENSG00000196260	SFTA2	5.04694	-0.18758	1.2451	-0.150654	0.880248	NA
ENSG00000083444	PLOD1	2589.68	-0.187657	0.149478	-1.25541	0.209328	0.759479
ENSG00000072071	ADGRL1	3277.51	-0.18766	0.323302	-0.580447	0.561613	0.940873
ENSG00000262492	AC104581.1	0.397241	-0.187717	5.086	-0.0369085	0.970558	NA
ENSG00000155438	NIFK	1053.24	-0.187777	0.218035	-0.861221	0.389116	0.879413
ENSG00000112186	CAP2	327.342	-0.187881	0.334634	-0.561451	0.57449	0.943794
ENSG00000175895	PLEKHF2	951.866	-0.187945	0.269437	-0.697548	0.48546	0.918245
ENSG00000244055	AC007566.1	46.9884	-0.187954	0.445923	-0.421494	0.673394	0.962728
ENSG00000261857	MIA	1.09276	-0.18804	3.17714	-0.0591853	0.952805	NA
ENSG00000124641	MED20	770.107	-0.18822	0.176446	-1.06673	0.286094	0.827762
ENSG00000168944	CEP120	719.866	-0.188221	0.18738	-1.00449	0.315143	0.84693
ENSG00000178464	RPL10P16	86.7704	-0.188322	0.436704	-0.431234	0.666298	0.962069
ENSG00000132952	USPL1	570.672	-0.188331	0.189637	-0.993117	0.320653	0.848599
ENSG00000169964	TMEM42	415.067	-0.188431	0.289789	-0.650238	0.515539	0.926977
ENSG00000172508	CARNS1	31.0225	-0.188589	0.674912	-0.279428	0.779916	0.976995
ENSG00000112304	ACOT13	1100.62	-0.188652	0.245061	-0.769816	0.441409	0.901018
ENSG00000113761	ZNF346	535.163	-0.188658	0.205309	-0.918898	0.358149	0.866754
ENSG00000022976	ZNF839	214.244	-0.188687	0.257063	-0.734013	0.462941	0.909069
ENSG00000264931	MIR3138	1.08186	-0.188688	2.26136	-0.0834404	0.933501	NA
ENSG00000249923	AC007663.2	18.7139	-0.18869	0.585606	-0.322214	0.74729	0.972947
ENSG00000131828	PDHA1	3096.99	-0.188733	0.218968	-0.861922	0.38873	0.879089
ENSG00000163479	SSR2	2793.46	-0.188752	0.157837	-1.19587	0.231748	0.782412
ENSG00000063601	MTMR1	993.446	-0.188838	0.173959	-1.08553	0.277686	0.822711
ENSG00000091844	RGS17	381.307	-0.188958	0.305968	-0.617573	0.536857	0.932338
ENSG00000152404	CWF19L2	590.836	-0.188981	0.257836	-0.732949	0.463589	0.909257
ENSG00000087299	L2HGDH	967.958	-0.189003	0.235147	-0.803766	0.421532	0.894856
ENSG00000232842	AL137845.2	2.26644	-0.189018	2.24793	-0.0840853	0.932989	NA
ENSG00000225313	AL513327.1	36.8346	-0.189021	0.519282	-0.364005	0.715855	0.970104
ENSG00000164683	HEY1	131.563	-0.189141	0.595637	-0.317544	0.750831	0.973864
ENSG00000182004	SNRPE	2693.58	-0.189153	0.178084	-1.06216	0.288165	0.82817
ENSG00000259330	INAFM2	750.821	-0.189153	0.25109	-0.753329	0.451253	0.905536
ENSG00000063515	GSC2	4.45204	-0.189154	1.57981	-0.119732	0.904695	NA
ENSG00000101040	ZMYND8	2322.05	-0.18918	0.223723	-0.845599	0.397777	0.88405
ENSG00000108528	SLC25A11	1602.31	-0.189201	0.126321	-1.49778	0.13419	0.662378
ENSG00000196498	NCOR2	5919.49	-0.189257	0.203445	-0.930261	0.352236	0.862852
ENSG00000151093	OXSM	208.151	-0.189271	0.39913	-0.474209	0.635351	0.957312
ENSG00000135951	TSGA10	161.274	-0.189336	0.340574	-0.555931	0.578258	0.945051
ENSG00000260190	AL807752.5	2.10172	-0.189448	2.07849	-0.0911467	0.927376	NA
ENSG00000142082	SIRT3	506.257	-0.189448	0.133856	-1.41531	0.156978	0.694448
ENSG00000237094	AL732372.2	120.525	-0.189504	0.29082	-0.651619	0.514647	0.926403
ENSG00000131910	NR0B2	456.499	-0.189566	0.288933	-0.656091	0.511766	0.925268
ENSG00000172346	CSDC2	60.763	-0.189573	1.11941	-0.169351	0.86552	0.9895
ENSG00000221464	MIR1271	0.408313	-0.189632	3.92972	-0.0482559	0.961512	NA
ENSG00000231407	GORAB-AS1	6.87258	-0.189643	0.853991	-0.222067	0.824262	NA
ENSG00000134955	SLC37A2	52.8506	-0.189685	0.609135	-0.311401	0.755496	0.973864
ENSG00000118420	UBE3D	234.516	-0.189736	0.224182	-0.846347	0.397359	0.883795
ENSG00000100379	KCTD17	872.45	-0.189762	0.332138	-0.571336	0.567772	0.942559
ENSG00000104299	INTS9	426.342	-0.189812	0.307159	-0.61796	0.536602	0.932234
ENSG00000253180	AC104986.1	0.88928	-0.189817	2.78766	-0.0680918	0.945713	NA
ENSG00000163608	NEPRO	1101.64	-0.189833	0.152798	-1.24238	0.214095	0.764667
ENSG00000138780	GSTCD	694.879	-0.189896	0.220593	-0.860844	0.389324	0.87955
ENSG00000168286	THAP11	1194.36	-0.189917	0.215386	-0.88175	0.377912	0.875992
ENSG00000264769	AC145207.8	11.6405	-0.189928	0.807993	-0.235062	0.814161	0.983299
ENSG00000067842	ATP2B3	26.3029	-0.189964	0.606497	-0.313215	0.754117	0.973864
ENSG00000164961	WASHC5	1160.36	-0.189996	0.109561	-1.73416	0.0828893	0.564224
ENSG00000182973	CNOT10	856.291	-0.190004	0.204157	-0.930676	0.352021	0.862852
ENSG00000185379	RAD51D	249.838	-0.190135	0.247783	-0.767343	0.442877	0.901443
ENSG00000198146	ZNF770	2338.05	-0.190164	0.322111	-0.590369	0.554943	0.939038
ENSG00000253982	AC100810.1	264.616	-0.190299	0.273775	-0.695093	0.486997	0.919228
ENSG00000112578	BYSL	806.56	-0.190319	0.184161	-1.03344	0.301397	0.836851
ENSG00000177889	UBE2N	3383.19	-0.190613	0.130258	-1.46335	0.143372	0.676096
ENSG00000149311	ATM	2130.76	-0.19064	0.195863	-0.973331	0.330389	0.853544
ENSG00000275793	RIMBP3	12.7562	-0.190643	0.59066	-0.322762	0.746875	0.972857
ENSG00000133247	KMT5C	1052.01	-0.190658	0.379582	-0.502286	0.615467	0.952664
ENSG00000119041	GTF3C3	1713.45	-0.190672	0.198213	-0.961955	0.336072	0.855641
ENSG00000120256	LRP11	191.371	-0.190684	0.496579	-0.383995	0.700982	0.967002
ENSG00000263511	MIR5699	0.684235	-0.190707	3.78276	-0.0504147	0.959792	NA
ENSG00000138641	HERC3	2.7112	-0.190784	1.22274	-0.15603	0.876009	NA
ENSG00000243155	AL162431.1	6.67946	-0.190806	0.857091	-0.222621	0.823831	NA
ENSG00000261465	AC099518.4	0.639271	-0.190816	3.7661	-0.0506667	0.959591	NA
ENSG00000223258	RNU6-575P	0.680164	-0.190842	3.76938	-0.0506296	0.959621	NA
ENSG00000114859	CLCN2	301.931	-0.190888	0.234448	-0.814201	0.41553	0.892336
ENSG00000135318	NT5E	2503.75	-0.190924	0.616505	-0.309687	0.756799	0.973864
ENSG00000102172	SMS	4284.9	-0.190934	0.197002	-0.9692	0.332445	0.854156
ENSG00000163626	COX18	910.739	-0.190945	0.27151	-0.703273	0.481886	0.916988
ENSG00000109381	ELF2	1064.04	-0.190964	0.280921	-0.679779	0.496645	0.922445
ENSG00000170889	RPS9	21315.7	-0.191019	0.205872	-0.927855	0.353483	0.863669
ENSG00000147650	LRP12	584.498	-0.19104	0.327018	-0.584187	0.559095	0.939752
ENSG00000147885	IFNA16	0.6935	-0.191098	3.51248	-0.0544055	0.956612	NA
ENSG00000065029	ZNF76	819.742	-0.191243	0.143881	-1.32918	0.183789	0.729549
ENSG00000116213	WRAP73	737.125	-0.191263	0.281735	-0.678876	0.497217	0.922445
ENSG00000240235	RN7SL794P	0.546429	-0.19127	4.4228	-0.0432464	0.965505	NA
ENSG00000179409	GEMIN4	1000.66	-0.191351	0.250943	-0.762527	0.445745	0.902725
ENSG00000165916	PSMC3	2957.23	-0.191493	0.172916	-1.10743	0.268107	0.815699
ENSG00000120645	IQSEC3	296.968	-0.1916	0.610912	-0.313629	0.753803	0.973864
ENSG00000261117	AC009486.1	1.01099	-0.191602	2.55622	-0.0749551	0.94025	NA
ENSG00000173457	PPP1R14B	4362.91	-0.191637	0.257795	-0.743367	0.45726	0.907634
ENSG00000125843	AP5S1	185.063	-0.191693	0.420352	-0.456029	0.648369	0.96026
ENSG00000197451	HNRNPAB	9011.03	-0.191705	0.189063	-1.01397	0.310595	0.844942
ENSG00000286427	AC009486.2	3.98671	-0.191711	1.49849	-0.127936	0.898199	NA
ENSG00000234546	LNCTAM34A	39.8158	-0.191736	0.621797	-0.308357	0.757811	0.973864
ENSG00000267774	AC010776.2	1.20651	-0.19176	2.23473	-0.0858094	0.931618	NA
ENSG00000112159	MDN1	3931.93	-0.191845	0.273253	-0.702078	0.48263	0.91728
ENSG00000283443	AC018688.1	3.58052	-0.191899	1.26647	-0.151522	0.879564	NA
ENSG00000147874	HAUS6	1441.95	-0.192012	0.193725	-0.991158	0.321608	0.849566
ENSG00000204977	TRIM13	677.707	-0.192059	0.207606	-0.925113	0.354907	0.865413
ENSG00000228411	CDY4P	0.741724	-0.192062	3.62048	-0.0530488	0.957693	NA
ENSG00000103876	FAH	313.815	-0.19208	0.264824	-0.725312	0.46826	0.91161
ENSG00000240288	GHRLOS	30.769	-0.192171	0.549046	-0.350009	0.726332	0.970722
ENSG00000196415	PRTN3	1.67618	-0.192184	2.54238	-0.075592	0.939744	NA
ENSG00000143570	SLC39A1	57.4791	-0.192412	0.323074	-0.595566	0.551465	0.93864
ENSG00000196834	POTEI	2.88016	-0.192501	2.15913	-0.089157	0.928957	NA
ENSG00000130723	PRRC2B	6538.54	-0.192506	0.18792	-1.0244	0.305645	0.841679
ENSG00000076685	NT5C2	1368.58	-0.192522	0.308129	-0.62481	0.532096	0.931259
ENSG00000130957	FBP2	13.035	-0.192553	0.702491	-0.2741	0.784008	0.97784
ENSG00000137288	UQCC2	1602.64	-0.192639	0.160814	-1.1979	0.230956	0.780812
ENSG00000093183	SEC22C	989.347	-0.192673	0.211148	-0.912505	0.361503	0.867755
ENSG00000049541	RFC2	883.967	-0.192715	0.197963	-0.97349	0.33031	0.853544
ENSG00000269837	IPO5P1	326.499	-0.192841	0.336436	-0.573187	0.566518	0.942427
ENSG00000091436	MAP3K20	577.995	-0.192846	0.418211	-0.461121	0.644712	0.958443
ENSG00000144134	RABL2A	252.088	-0.19286	0.242431	-0.795525	0.426308	0.895894
ENSG00000260063	AL512408.1	8.57693	-0.192943	0.712988	-0.270611	0.78669	0.978318
ENSG00000171793	CTPS1	1737.36	-0.192965	0.306395	-0.62979	0.528832	0.930588
ENSG00000267144	AC067968.2	0.722224	-0.192973	3.52149	-0.0547986	0.956299	NA
ENSG00000029534	ANK1	802.402	-0.192975	0.45195	-0.426982	0.669392	0.962233
ENSG00000153823	PID1	59.0246	-0.193039	0.633689	-0.304627	0.76065	0.974033
ENSG00000131558	EXOC4	1851.02	-0.193103	0.155247	-1.24384	0.213557	0.76437
ENSG00000256064	AC063926.1	11.9257	-0.193379	0.678344	-0.285075	0.775587	0.976663
ENSG00000059915	PSD	1090.03	-0.193595	0.387388	-0.499744	0.617255	0.952956
ENSG00000261646	AC093849.1	0.61066	-0.193669	5.03146	-0.0384915	0.969296	NA
ENSG00000139880	CDH24	586.686	-0.193682	0.241637	-0.801538	0.42282	0.895233
ENSG00000139734	DIAPH3	498.952	-0.193708	0.512752	-0.37778	0.705594	0.96761
ENSG00000159714	ZDHHC1	167.047	-0.19386	0.365422	-0.530509	0.595759	0.949643
ENSG00000265354	TIMM23	1791.49	-0.1939	0.123354	-1.5719	0.115973	0.631938
ENSG00000285737	LINC02680	0.627152	-0.193975	3.49564	-0.0554906	0.955748	NA
ENSG00000222990	RNU4-22P	0.617516	-0.193985	2.92623	-0.0662919	0.947145	NA
ENSG00000196782	MAML3	1211.72	-0.193987	0.276595	-0.701338	0.483092	0.917379
ENSG00000137094	DNAJB5	899.314	-0.194061	0.46052	-0.421396	0.673466	0.962728
ENSG00000232725	U52111.1	5.01471	-0.194096	0.956681	-0.202884	0.839225	NA
ENSG00000170191	NANP	310.298	-0.19419	0.237362	-0.818115	0.413292	0.891654
ENSG00000230979	AC079250.1	93.2188	-0.194229	0.545083	-0.35633	0.721594	0.970601
ENSG00000011451	WIZ	2068.58	-0.194241	0.171921	-1.12983	0.258549	0.807796
ENSG00000260804	LINC01963	374.698	-0.194287	0.371673	-0.522737	0.601158	0.949687
ENSG00000259064	AC091544.3	2.10856	-0.194321	1.51283	-0.128449	0.897794	NA
ENSG00000146830	GIGYF1	3784.35	-0.194366	0.173459	-1.12052	0.26249	0.811611
ENSG00000285813	AP000813.1	21.1832	-0.194372	0.62837	-0.309328	0.757072	0.973864
ENSG00000197329	PELI1	1178.19	-0.194467	0.258625	-0.751927	0.452095	0.905934
ENSG00000160796	NBEAL2	13376.3	-0.194503	0.303363	-0.641154	0.521423	0.928485
ENSG00000268006	PTOV1-AS1	34.0959	-0.194539	0.422629	-0.460306	0.645296	0.959033
ENSG00000104763	ASAH1	6365.6	-0.19455	0.23641	-0.822937	0.410544	0.891298
ENSG00000123200	ZC3H13	2571.16	-0.194574	0.179077	-1.08654	0.27724	0.822665
ENSG00000277969	AC006449.6	58.0911	-0.194574	0.774975	-0.251071	0.801759	0.982431
ENSG00000198198	SZT2	859.179	-0.19459	0.115019	-1.6918	0.0906844	0.584349
ENSG00000230695	AC012462.3	1.25272	-0.194611	2.15332	-0.0903773	0.927987	NA
ENSG00000204624	DISP3	224.871	-0.194662	0.561196	-0.346871	0.728689	0.970761
ENSG00000170144	HNRNPA3	16179.6	-0.194965	0.175433	-1.11134	0.266422	0.814664
ENSG00000171490	RSL1D1	4977.83	-0.19498	0.225319	-0.865351	0.386846	0.878476
ENSG00000214654	B3GNT10	72.2268	-0.195011	0.475079	-0.410482	0.681452	0.965059
ENSG00000150712	MTMR12	1344.29	-0.195026	0.21475	-0.908155	0.363796	0.868684
ENSG00000182504	CEP97	568.581	-0.195168	0.285501	-0.683598	0.494229	0.920841
ENSG00000135763	URB2	663.283	-0.195201	0.232515	-0.839519	0.401178	0.885724
ENSG00000091157	WDR7	553.762	-0.195209	0.233036	-0.837677	0.402212	0.886046
ENSG00000093072	ADA2	608.563	-0.195239	0.336219	-0.580689	0.56145	0.940858
ENSG00000129351	ILF3	13656.7	-0.195276	0.142609	-1.36931	0.170903	0.71391
ENSG00000178409	BEND3	866.221	-0.195285	0.238952	-0.817256	0.413782	0.891919
ENSG00000182963	GJC1	1563.93	-0.195296	0.513811	-0.380093	0.703876	0.96761
ENSG00000286311	AL034550.3	13.7131	-0.195298	1.03534	-0.188633	0.850381	0.987812
ENSG00000188846	RPL14	18997.3	-0.195313	0.220406	-0.886152	0.375535	0.874508
ENSG00000083750	RRAGB	416.834	-0.195318	0.246179	-0.793402	0.427544	0.896374
ENSG00000230513	THAP7-AS1	68.6976	-0.195383	0.27433	-0.712217	0.47633	0.914311
ENSG00000100104	SRRD	398.325	-0.19545	0.180533	-1.08263	0.278973	0.823805
ENSG00000228782	MRPL45P2	71.9837	-0.195501	0.37031	-0.527939	0.597542	0.949643
ENSG00000187239	FNBP1	1394.04	-0.195507	0.235009	-0.83191	0.40546	0.887821
ENSG00000140319	SRP14	8181.46	-0.195524	0.152022	-1.28615	0.198391	0.749011
ENSG00000229887	HNRNPA1P6	1.34027	-0.19559	2.22562	-0.0878812	0.929971	NA
ENSG00000235961	PNMA6A	163.533	-0.195677	0.331082	-0.591024	0.554504	0.939038
ENSG00000279821	AC145098.2	26.2768	-0.19573	0.648917	-0.301625	0.762938	0.974702
ENSG00000185917	SETD4	565.949	-0.195779	0.274257	-0.713849	0.47532	0.914311
ENSG00000198464	ZNF480	741.168	-0.195795	0.213719	-0.916132	0.359597	0.867441
ENSG00000284708	AL031731.1	4.74477	-0.195881	2.07309	-0.0944876	0.924722	NA
ENSG00000280136	AC240565.1	1.22479	-0.195954	1.97899	-0.0990172	0.921125	NA
ENSG00000249264	EEF1A1P9	95.5483	-0.196077	0.49095	-0.399384	0.689611	0.965118
ENSG00000001460	STPG1	346.265	-0.196087	0.259487	-0.755669	0.449847	0.905095
ENSG00000250412	KLHL2P1	7.25507	-0.19611	1.01532	-0.193151	0.84684	NA
ENSG00000277203	F8A1	183.903	-0.196252	0.235497	-0.833355	0.404644	0.887503
ENSG00000013288	MAN2B2	928.4	-0.196278	0.1774	-1.10641	0.268547	0.816112
ENSG00000136169	SETDB2	344.413	-0.196287	0.199826	-0.982289	0.325958	0.851617
ENSG00000239672	NME1	945.994	-0.19631	0.217634	-0.902018	0.367047	0.869181
ENSG00000169710	FASN	26701.6	-0.196313	0.207784	-0.944793	0.344765	0.860933
ENSG00000172971	UNC93B3	0.617364	-0.19635	3.22004	-0.0609775	0.951377	NA
ENSG00000228502	EEF1A1P11	115.762	-0.196363	0.570405	-0.344251	0.730657	0.970761
ENSG00000164253	WDR41	848.723	-0.196395	0.135108	-1.45361	0.146054	0.68073
ENSG00000144711	IQSEC1	2254.01	-0.196402	0.252111	-0.779029	0.435963	0.901018
ENSG00000082701	GSK3B	2844.32	-0.196404	0.196135	-1.00137	0.316647	0.847023
ENSG00000068097	HEATR6	609.569	-0.196446	0.205981	-0.95371	0.340231	0.857407
ENSG00000188735	TMEM120B	687.243	-0.196456	0.216531	-0.907287	0.364255	0.86873
ENSG00000221926	TRIM16	528.813	-0.196496	0.191465	-1.02628	0.304761	0.840869
ENSG00000155324	GRAMD2B	692.166	-0.196506	0.266539	-0.737249	0.460971	0.908136
ENSG00000185418	TARS3	549.123	-0.196516	0.217801	-0.902272	0.366913	0.869181
ENSG00000079134	THOC1	859.728	-0.196556	0.206838	-0.950292	0.341964	0.859712
ENSG00000235437	LINC01278	461.796	-0.19658	0.196418	-1.00082	0.316912	0.847023
ENSG00000210082	MT-RNR2	285758	-0.196694	0.435977	-0.451158	0.651876	0.961196
ENSG00000125945	ZNF436	281.038	-0.196712	0.465742	-0.422363	0.67276	0.962708
ENSG00000236015	AC011290.2	7.94384	-0.196727	0.694688	-0.283188	0.777033	0.976663
ENSG00000115137	DNAJC27	141.252	-0.196737	0.228988	-0.859157	0.390254	0.880133
ENSG00000146112	PPP1R18	871.806	-0.196744	0.547291	-0.359486	0.719231	0.970112
ENSG00000111652	COPS7A	942.913	-0.196767	0.11701	-1.68163	0.0926403	0.587198
ENSG00000105298	CACTIN	942.765	-0.196822	0.194363	-1.01265	0.311226	0.845189
ENSG00000197785	ATAD3A	1256.14	-0.196836	0.212262	-0.927323	0.353759	0.863888
ENSG00000196345	ZKSCAN7	284.72	-0.19689	0.399124	-0.493304	0.621798	0.954271
ENSG00000105204	DYRK1B	1115.65	-0.196921	0.342714	-0.574592	0.565567	0.9424
ENSG00000267011	AC011498.1	6.10709	-0.196942	1.05803	-0.186141	0.852334	NA
ENSG00000251613	AC063979.1	0.70975	-0.197031	3.16475	-0.0622578	0.950358	NA
ENSG00000255622	PCDHB17P	4.51159	-0.197033	1.01445	-0.194226	0.845999	NA
ENSG00000226359	ACTG1P24	2.79452	-0.197161	1.64477	-0.119872	0.904584	NA
ENSG00000223797	ENTPD3-AS1	43.3384	-0.197163	0.403693	-0.488398	0.625268	0.954513
ENSG00000163623	NKX6-1	2561.29	-0.197256	0.555256	-0.355252	0.722401	0.970601
ENSG00000120756	PLS1	1283.16	-0.197291	0.337093	-0.585271	0.558365	0.939653
ENSG00000161542	PRPSAP1	1151.94	-0.19731	0.169176	-1.1663	0.243493	0.793251
ENSG00000214439	FAM185BP	17.292	-0.197332	0.605315	-0.326	0.744425	0.972309
ENSG00000135638	EMX1	99.0007	-0.197465	0.88687	-0.222654	0.823805	0.983378
ENSG00000196440	ARMCX4	496.877	-0.197471	0.26057	-0.757842	0.448546	0.905095
ENSG00000126249	PDCD2L	190.681	-0.197489	0.245936	-0.803009	0.421969	0.894893
ENSG00000131462	TUBG1	1603.02	-0.197558	0.168444	-1.17285	0.240858	0.791054
ENSG00000279415	AC099494.2	3.21916	-0.197613	1.43946	-0.137282	0.890808	NA
ENSG00000179041	RRS1	1003.95	-0.19762	0.323703	-0.610497	0.541533	0.933883
ENSG00000186889	TMEM17	130.779	-0.197652	0.369038	-0.535587	0.592244	0.948466
ENSG00000156234	CXCL13	2.43129	-0.19787	1.82708	-0.108299	0.913759	NA
ENSG00000272744	AC107214.2	7.50684	-0.197894	0.721625	-0.274234	0.783905	NA
ENSG00000229214	LINC00242	141.364	-0.197948	0.389539	-0.50816	0.611341	0.951298
ENSG00000178467	P4HTM	2195.03	-0.197951	0.252492	-0.783989	0.433047	0.899488
ENSG00000224016	AC092681.1	1.97639	-0.198035	1.91614	-0.103351	0.917684	NA
ENSG00000240489	SETP14	47.3514	-0.198146	0.393863	-0.503082	0.614906	0.952392
ENSG00000130726	TRIM28	13840.8	-0.198155	0.196582	-1.008	0.313454	0.84633
ENSG00000189308	LIN54	459.68	-0.198181	0.18049	-1.09801	0.272198	0.818872
ENSG00000047410	TPR	4105.15	-0.198185	0.1506	-1.31597	0.188183	0.736726
ENSG00000116014	KISS1R	71.1041	-0.198187	0.609378	-0.325228	0.745009	0.972499
ENSG00000258311	AC009779.3	15.2427	-0.198239	0.734495	-0.269899	0.787238	0.978468
ENSG00000121579	NAA50	4438.19	-0.198322	0.23529	-0.842884	0.399293	0.885277
ENSG00000154736	ADAMTS5	1060.89	-0.198413	0.633499	-0.313202	0.754127	0.973864
ENSG00000250934	AC016924.1	1.65914	-0.198421	2.3986	-0.0827239	0.934071	NA
ENSG00000149639	SOGA1	1984	-0.198426	0.376908	-0.526457	0.598571	0.949643
ENSG00000101544	ADNP2	1519.84	-0.198452	0.228521	-0.868416	0.385167	0.877811
ENSG00000065183	WDR3	1418.35	-0.198454	0.230187	-0.86214	0.388611	0.879089
ENSG00000183281	PLGLB1	7.9432	-0.198468	0.728057	-0.2726	0.785161	0.977999
ENSG00000140612	SEC11A	4246.36	-0.19848	0.171711	-1.15589	0.247725	0.796613
ENSG00000032742	IFT88	388.087	-0.19848	0.285376	-0.695503	0.48674	0.919028
ENSG00000140527	WDR93	17.3909	-0.198543	0.470007	-0.422425	0.672715	0.962708
ENSG00000122729	ACO1	1490.94	-0.198545	0.151109	-1.31392	0.188874	0.737257
ENSG00000259984	AL928711.1	0.728109	-0.198566	3.05581	-0.0649798	0.94819	NA
ENSG00000177519	RPRM	308.18	-0.198732	0.588683	-0.337587	0.735674	0.971761
ENSG00000134759	ELP2	2459.56	-0.198736	0.193213	-1.02859	0.303673	0.839472
ENSG00000196262	PPIA	29670.2	-0.198781	0.110311	-1.80199	0.0715462	0.53445
ENSG00000250132	AC004803.1	57.0322	-0.198796	0.382521	-0.519698	0.603274	0.950655
ENSG00000152217	SETBP1	887.043	-0.19881	0.323186	-0.615157	0.538451	0.933221
ENSG00000178814	OPLAH	672.822	-0.19896	0.354997	-0.560456	0.575168	0.943794
ENSG00000147099	HDAC8	215.947	-0.19899	0.244707	-0.813176	0.416117	0.892837
ENSG00000083123	BCKDHB	810.691	-0.199028	0.281089	-0.70806	0.478908	0.915069
ENSG00000139168	ZCRB1	1167.21	-0.199053	0.193407	-1.02919	0.303389	0.839442
ENSG00000237136	C4orf51	8.54493	-0.199056	2.38491	-0.083465	0.933482	0.993469
ENSG00000178201	VN1R1	16.5692	-0.199091	0.681621	-0.292085	0.770221	0.976502
ENSG00000197149	AC107956.1	7.15244	-0.199105	0.908232	-0.219223	0.826477	NA
ENSG00000227502	MROCKI	13.3089	-0.199121	0.878244	-0.226726	0.820637	0.983353
ENSG00000146072	TNFRSF21	4639.32	-0.199329	0.18579	-1.07287	0.283329	0.82565
ENSG00000273137	AL022328.2	30.8595	-0.199348	0.650516	-0.306446	0.759265	0.973864
ENSG00000242622	AC092910.3	75.966	-0.199357	0.369202	-0.539968	0.589219	0.947986
ENSG00000102870	ZNF629	1317.49	-0.199406	0.22765	-0.875932	0.381067	0.875992
ENSG00000149806	FAU	7573.39	-0.199415	0.174588	-1.14221	0.253368	0.801515
ENSG00000077522	ACTN2	25.4952	-0.199432	1.28976	-0.154627	0.877116	0.99137
ENSG00000213638	ADAT3	174.451	-0.199455	0.261804	-0.761849	0.44615	0.903143
ENSG00000258919	AL049836.1	1.44409	-0.199569	2.37456	-0.0840447	0.933021	NA
ENSG00000108055	SMC3	4121.47	-0.199617	0.200583	-0.995187	0.319645	0.848056
ENSG00000196437	ZNF569	308.502	-0.199708	0.277254	-0.720309	0.471335	0.912978
ENSG00000081791	DELE1	1226.82	-0.199718	0.175653	-1.137	0.255537	0.80329
ENSG00000133958	UNC79	281.274	-0.199732	0.388005	-0.514767	0.606716	0.951108
ENSG00000263264	AC119396.1	1.56974	-0.199752	1.68831	-0.118314	0.905819	NA
ENSG00000198939	ZFP2	70.5933	-0.199812	0.273066	-0.731737	0.464329	0.909492
ENSG00000111786	SRSF9	3251.17	-0.199913	0.12723	-1.57127	0.11612	0.631938
ENSG00000130720	FIBCD1	99.3988	-0.200001	1.04437	-0.191505	0.84813	0.987486
ENSG00000214389	RPS3AP26	251.91	-0.200276	0.408017	-0.490854	0.62353	0.954271
ENSG00000047578	KIAA0556	829.113	-0.200281	0.220593	-0.907922	0.36392	0.868684
ENSG00000076248	UNG	2472.27	-0.200305	0.315187	-0.635511	0.525095	0.929343
ENSG00000118096	IFT46	369.566	-0.200316	0.194693	-1.02888	0.303537	0.839472
ENSG00000040933	INPP4A	1138.53	-0.200347	0.199009	-1.00672	0.314068	0.84633
ENSG00000269378	AC022149.1	84.9102	-0.200385	0.451946	-0.443383	0.657489	0.961766
ENSG00000214975	PPIAP29	31.7442	-0.200418	0.57179	-0.350509	0.725957	0.970722
ENSG00000116176	TPSG1	61.2538	-0.200452	0.433455	-0.462453	0.643756	0.9579
ENSG00000255857	PXN-AS1	76.5037	-0.200454	0.241458	-0.83018	0.406437	0.889045
ENSG00000142330	CAPN10	1212.13	-0.200471	0.174842	-1.14658	0.251554	0.800301
ENSG00000124549	BTN2A3P	51.7356	-0.200478	0.517422	-0.387455	0.698419	0.966016
ENSG00000115053	NCL	24525.9	-0.200492	0.229536	-0.873464	0.38241	0.875992
ENSG00000280033	AC116407.4	5.9048	-0.200709	0.912581	-0.219936	0.825921	NA
ENSG00000104983	CCDC61	361.127	-0.20073	0.323912	-0.619705	0.535452	0.931496
ENSG00000209082	MT-TL1	344.072	-0.200738	0.472546	-0.4248	0.670983	0.96225
ENSG00000228848	RPS20P13	0.764096	-0.200751	2.91942	-0.0687638	0.945178	NA
ENSG00000261786	AC006058.1	42.455	-0.20083	0.846828	-0.237156	0.812536	0.983299
ENSG00000287613	AC069549.2	0.662054	-0.201006	4.10838	-0.0489259	0.960978	NA
ENSG00000187726	DNAJB13	11.9603	-0.201063	0.68828	-0.292124	0.770192	0.976502
ENSG00000271871	AC005740.4	1.49795	-0.201078	1.83451	-0.109608	0.91272	NA
ENSG00000279739	AC011369.2	1.16019	-0.201112	3.92746	-0.0512067	0.959161	NA
ENSG00000154370	TRIM11	1023.47	-0.201164	0.164653	-1.22175	0.221803	0.770838
ENSG00000267321	SNHG30	309.609	-0.201302	0.212745	-0.94621	0.344042	0.860582
ENSG00000082516	GEMIN5	954.414	-0.201418	0.293608	-0.686011	0.492706	0.920385
ENSG00000133134	BEX2	1358.96	-0.201431	0.425413	-0.473495	0.63586	0.957312
ENSG00000274105	AC084824.3	3.89608	-0.201492	1.27223	-0.158377	0.87416	NA
ENSG00000185361	TNFAIP8L1	366.083	-0.20153	0.326706	-0.616855	0.53733	0.932652
ENSG00000114554	PLXNA1	5656.76	-0.201552	0.216303	-0.931802	0.351439	0.862852
ENSG00000212802	RPL15P3	117.489	-0.201641	0.346974	-0.58114	0.561146	0.940858
ENSG00000174579	MSL2	740.388	-0.201673	0.222352	-0.906999	0.364407	0.86873
ENSG00000197585	AC068051.1	2.79531	-0.201688	1.19172	-0.169241	0.865607	NA
ENSG00000035928	RFC1	1934.31	-0.201695	0.150841	-1.33713	0.181179	0.726746
ENSG00000181090	EHMT1	3580.03	-0.201738	0.157662	-1.27956	0.200701	0.75019
ENSG00000152443	ZNF776	487.069	-0.201765	0.200177	-1.00793	0.313487	0.84633
ENSG00000234711	TUBB8P11	1.65454	-0.201789	2.5637	-0.0787102	0.937263	NA
ENSG00000143815	LBR	2695.64	-0.201792	0.219218	-0.920511	0.357306	0.866539
ENSG00000101890	GUCY2F	0.961424	-0.201807	2.42306	-0.083286	0.933624	NA
ENSG00000164106	SCRG1	2.68193	-0.201813	1.78359	-0.11315	0.909912	NA
ENSG00000250483	PPM1AP1	3.10327	-0.201843	1.47273	-0.137053	0.890989	NA
ENSG00000257252	AC124947.1	2.58693	-0.201848	1.81741	-0.111064	0.911566	NA
ENSG00000133619	KRBA1	401.056	-0.201913	0.265046	-0.761806	0.446176	0.903143
ENSG00000278472	AC009268.2	2.41935	-0.201923	2.48069	-0.081398	0.935125	NA
ENSG00000112592	TBP	648.56	-0.201994	0.133264	-1.51574	0.129586	0.655901
ENSG00000091428	RAPGEF4	398.003	-0.202116	0.384005	-0.526336	0.598655	0.949643
ENSG00000174032	SLC25A30	154.369	-0.202141	0.325755	-0.62053	0.534909	0.931335
ENSG00000263050	AC090617.5	38.9862	-0.202167	0.423863	-0.476964	0.633388	0.957312
ENSG00000184486	POU3F2	63.4411	-0.202185	0.857255	-0.235852	0.813547	0.983299
ENSG00000162888	C1orf147	4.94942	-0.202274	1.37485	-0.147125	0.883033	NA
ENSG00000144524	COPS7B	1256.24	-0.202278	0.120997	-1.67175	0.094573	0.590654
ENSG00000250237	AC010273.3	0.739646	-0.202295	3.46194	-0.058434	0.953403	NA
ENSG00000019102	VSIG2	307.885	-0.202316	0.471061	-0.42949	0.667567	0.962069
ENSG00000198920	KIAA0753	626.678	-0.20234	0.271606	-0.744976	0.456286	0.907219
ENSG00000262686	GLIS2-AS1	6.47553	-0.202353	1.248	-0.162142	0.871194	NA
ENSG00000248477	NAIPP3	8.64658	-0.202355	1.11428	-0.181602	0.855895	0.988271
ENSG00000101158	NELFCD	1687.83	-0.202393	0.18839	-1.07433	0.282675	0.824957
ENSG00000204103	MAFB	4955.88	-0.202494	0.750511	-0.269808	0.787308	0.978468
ENSG00000182180	MRPS16	2322.14	-0.202497	0.134156	-1.50942	0.131192	0.658376
ENSG00000214223	HNRNPA1P10	74.7925	-0.20255	0.422331	-0.479602	0.631511	0.956688
ENSG00000272398	CD24	46876.7	-0.202632	0.2633	-0.769586	0.441545	0.901018
ENSG00000237784	RPS20P12	1.47845	-0.202639	2.26389	-0.0895092	0.928677	NA
ENSG00000065600	PACC1	480.735	-0.202661	0.217843	-0.93031	0.352211	0.862852
ENSG00000128581	IFT22	435.955	-0.202683	0.260249	-0.778802	0.436096	0.901018
ENSG00000128923	MINDY2	1371.53	-0.202701	0.189016	-1.0724	0.28354	0.82565
ENSG00000204628	RACK1	23169.6	-0.202781	0.200007	-1.01387	0.310645	0.844963
ENSG00000227345	PARG	1404.5	-0.202791	0.12861	-1.57679	0.114845	0.630458
ENSG00000115268	RPS15	13515.7	-0.202797	0.242797	-0.835254	0.403575	0.88709
ENSG00000153162	BMP6	56.6861	-0.202855	0.558076	-0.36349	0.716239	0.970104
ENSG00000185736	ADARB2	996.066	-0.202867	0.268287	-0.756157	0.449555	0.905095
ENSG00000249855	EEF1A1P19	110.015	-0.20298	0.560142	-0.362372	0.717074	0.970104
ENSG00000116649	SRM	1860.62	-0.203018	0.174581	-1.16289	0.244874	0.793792
ENSG00000155254	MARVELD1	950.386	-0.203093	0.337264	-0.60218	0.547055	0.936618
ENSG00000265683	SYPL1P2	4.1378	-0.203095	1.2446	-0.16318	0.870377	NA
ENSG00000179523	EIF3J-DT	315.038	-0.203212	0.217548	-0.934101	0.350252	0.862852
ENSG00000198612	COPS8	1335.07	-0.203249	0.149879	-1.35609	0.17507	0.720608
ENSG00000239912	RPL39P36	8.66084	-0.203328	0.746729	-0.272291	0.785398	0.978062
ENSG00000174231	PRPF8	8041.36	-0.203385	0.113976	-1.78445	0.0743504	0.541126
ENSG00000132341	RAN	13652.2	-0.203456	0.164343	-1.238	0.215716	0.76616
ENSG00000269313	MAGIX	109.811	-0.203581	0.474352	-0.429176	0.667795	0.962069
ENSG00000261728	AL138690.1	1.13407	-0.203619	2.76407	-0.0736664	0.941276	NA
ENSG00000198853	RUSC2	524.237	-0.203625	0.356466	-0.571233	0.567842	0.942559
ENSG00000169689	CENPX	891.679	-0.203676	0.208156	-0.978478	0.327838	0.85189
ENSG00000167523	SPATA33	261.323	-0.203731	0.284157	-0.716968	0.473394	0.914285
ENSG00000236882	LINC01554	4.59305	-0.203739	1.85501	-0.109832	0.912543	NA
ENSG00000166557	TMED3	3568.09	-0.203823	0.254674	-0.800327	0.423521	0.895323
ENSG00000279952	AC068787.1	0.769742	-0.20384	5.08229	-0.0401079	0.968007	NA
ENSG00000174547	MRPL11	1722.5	-0.20386	0.1483	-1.37465	0.169239	0.711715
ENSG00000254858	MPV17L2	559.845	-0.203897	0.197448	-1.03266	0.301762	0.837287
ENSG00000141542	RAB40B	299.514	-0.204016	0.319402	-0.638744	0.52299	0.929066
ENSG00000256223	ZNF10	270.718	-0.204031	0.168007	-1.21441	0.22459	0.775305
ENSG00000164366	CCDC127	501.157	-0.20413	0.170785	-1.19525	0.23199	0.782706
ENSG00000258561	AL359232.1	6.63808	-0.204153	1.05188	-0.194084	0.84611	NA
ENSG00000160193	WDR4	430.623	-0.204218	0.269438	-0.75794	0.448487	0.905095
ENSG00000285582	AC016042.1	1.58717	-0.204273	2.28155	-0.0895325	0.928659	NA
ENSG00000177700	POLR2L	2100.48	-0.204323	0.212388	-0.962027	0.336036	0.855641
ENSG00000215179	MAPK6P4	1.48609	-0.204343	1.75738	-0.116277	0.907433	NA
ENSG00000166347	CYB5A	2393.68	-0.204448	0.272076	-0.751438	0.452389	0.905934
ENSG00000231395	ARL4AP4	1.07322	-0.204478	2.23126	-0.0916422	0.926982	NA
ENSG00000212464	SNORA12	2.4754	-0.204568	1.83373	-0.111558	0.911174	NA
ENSG00000100029	PES1	2772.54	-0.204583	0.253174	-0.808074	0.419048	0.894059
ENSG00000163872	YEATS2	1975.18	-0.204629	0.156399	-1.30838	0.190745	0.740688
ENSG00000147642	SYBU	77.174	-0.204732	0.604494	-0.338683	0.734849	0.971457
ENSG00000198873	GRK5	1256.2	-0.204752	0.314813	-0.650391	0.51544	0.926964
ENSG00000185008	ROBO2	637.106	-0.204775	0.587528	-0.348536	0.727438	0.970761
ENSG00000049768	FOXP3	10.5845	-0.204872	0.858954	-0.238513	0.811483	0.983299
ENSG00000122484	RPAP2	616.64	-0.204887	0.258325	-0.793137	0.427698	0.896374
ENSG00000235314	LINC00957	150.759	-0.204972	0.384789	-0.532687	0.59425	0.949205
ENSG00000145982	FARS2	299.355	-0.204991	0.264111	-0.776157	0.437656	0.901018
ENSG00000180432	CYP8B1	5.32529	-0.205035	1.21579	-0.168644	0.866077	NA
ENSG00000078053	AMPH	343.115	-0.205097	0.368288	-0.556893	0.5776	0.944638
ENSG00000197978	GOLGA6L9	502.633	-0.205136	0.286152	-0.716879	0.473449	0.914304
ENSG00000125337	KIF25	0.933036	-0.205169	4.25826	-0.0481815	0.961572	NA
ENSG00000109047	RCVRN	0.912356	-0.205187	4.28077	-0.0479321	0.96177	NA
ENSG00000236998	AL354794.2	3.6441	-0.205197	2.06153	-0.0995364	0.920712	NA
ENSG00000229204	PTGES3P3	2.16045	-0.205218	1.47884	-0.13877	0.889632	NA
ENSG00000287252	AL009179.1	25.2139	-0.205242	0.878239	-0.233698	0.81522	0.983299
ENSG00000204518	AADACL4	2.51335	-0.205244	1.67774	-0.122334	0.902635	NA
ENSG00000206785	SNORA15B-2	0.980845	-0.205268	2.68515	-0.0764457	0.939065	NA
ENSG00000221990	EXOC3-AS1	124.075	-0.205292	0.307641	-0.667309	0.504575	0.923152
ENSG00000164292	RHOBTB3	1542.99	-0.205295	0.371736	-0.552259	0.580771	0.945508
ENSG00000069702	TGFBR3	636.066	-0.205348	0.442056	-0.46453	0.642268	0.9579
ENSG00000224093	BCAR3-AS1	62.5382	-0.205377	0.331832	-0.618918	0.53597	0.931858
ENSG00000101442	ACTR5	295.292	-0.205391	0.2403	-0.85473	0.392701	0.880825
ENSG00000246422	DIAPH1-AS1	1.21006	-0.205393	2.17636	-0.0943746	0.924812	NA
ENSG00000286001	AC021087.5	9.20801	-0.205507	0.932057	-0.220488	0.825491	0.98377
ENSG00000274767	AC243829.1	5.8924	-0.205524	1.35776	-0.15137	0.879684	NA
ENSG00000261114	AC012181.1	7.2722	-0.205629	0.893373	-0.230171	0.817959	NA
ENSG00000130511	SSBP4	2256.75	-0.205641	0.222406	-0.924623	0.355162	0.865413
ENSG00000260558	AC018557.2	2.04545	-0.205664	1.52827	-0.134574	0.892949	NA
ENSG00000170348	TMED10	6535.43	-0.205704	0.166698	-1.23399	0.217206	0.76616
ENSG00000173275	ZNF449	187.517	-0.205711	0.210474	-0.977371	0.328385	0.852128
ENSG00000170234	PWWP2A	1257.97	-0.205713	0.133773	-1.53778	0.124102	0.646429
ENSG00000284672	AC109583.4	7.16944	-0.205772	0.953369	-0.215837	0.829115	NA
ENSG00000146233	CYP39A1	90.2031	-0.205867	0.419684	-0.490529	0.62376	0.954271
ENSG00000280046	AC104581.4	27.9671	-0.205914	0.438999	-0.469054	0.639031	0.957312
ENSG00000173947	PIFO	515.882	-0.205937	0.336044	-0.612829	0.53999	0.933728
ENSG00000219481	NBPF1	526.945	-0.205938	0.253208	-0.813315	0.416037	0.892837
ENSG00000180855	ZNF443	144.826	-0.205946	0.386521	-0.53282	0.594158	0.949205
ENSG00000278540	ACACA	5233.84	-0.206007	0.21534	-0.956661	0.338739	0.856967
ENSG00000188266	HYKK	51.3637	-0.206051	0.337025	-0.611383	0.540946	0.933883
ENSG00000116679	IVNS1ABP	5076.03	-0.206052	0.212911	-0.967784	0.333152	0.854156
ENSG00000174500	GCSAM	57.5992	-0.206094	0.372423	-0.553386	0.579999	0.945281
ENSG00000147862	NFIB	352.963	-0.206113	0.5371	-0.383752	0.701162	0.967022
ENSG00000278396	AL122023.1	7.3522	-0.206162	0.784043	-0.262947	0.792591	NA
ENSG00000112357	PEX7	262.038	-0.206217	0.190458	-1.08274	0.278923	0.823805
ENSG00000110921	MVK	920.52	-0.206224	0.209246	-0.985561	0.324349	0.850116
ENSG00000141030	COPS3	1514.35	-0.206277	0.212675	-0.969913	0.33209	0.854156
ENSG00000259706	HSP90B2P	8.43628	-0.206391	0.897029	-0.230082	0.818028	0.983299
ENSG00000170260	ZNF212	433.632	-0.206434	0.188394	-1.09576	0.273185	0.819329
ENSG00000128422	KRT17	1578.8	-0.20647	1.60236	-0.128853	0.897474	0.993286
ENSG00000179195	ZNF664	5674.5	-0.206487	0.220394	-0.936898	0.348811	0.862472
ENSG00000237976	RFX5-AS1	20.9169	-0.206526	0.687521	-0.300392	0.763878	0.975115
ENSG00000136933	RABEPK	537.592	-0.206576	0.230222	-0.897291	0.369563	0.870358
ENSG00000206053	JPT2	4770.46	-0.206603	0.211377	-0.977413	0.328365	0.852128
ENSG00000182508	LHFPL1	21.4114	-0.206603	0.593201	-0.348286	0.727626	0.970761
ENSG00000225093	RPL3P7	7.95315	-0.206778	1.15523	-0.178993	0.857944	0.988961
ENSG00000162415	ZSWIM5	274.22	-0.206786	0.345959	-0.597717	0.550029	0.938133
ENSG00000270055	AC127502.2	63.6528	-0.206797	0.567409	-0.364459	0.715515	0.970104
ENSG00000146232	NFKBIE	400.094	-0.206823	0.320275	-0.645767	0.51843	0.927447
ENSG00000171448	ZBTB26	326.832	-0.20683	0.226366	-0.913698	0.360876	0.867595
ENSG00000233847	ERCC8-AS1	1.66196	-0.206843	3.67714	-0.056251	0.955142	NA
ENSG00000214207	KRT18P10	3.64925	-0.206893	1.23487	-0.167543	0.866943	NA
ENSG00000165832	TRUB1	1024.94	-0.206921	0.189039	-1.09459	0.273697	0.819749
ENSG00000186469	GNG2	1642.11	-0.206925	0.638329	-0.324167	0.745812	0.972695
ENSG00000189195	BTBD8	159.582	-0.20698	0.412932	-0.501245	0.616198	0.952666
ENSG00000171865	RNASEH1	933.177	-0.207078	0.147897	-1.40015	0.161469	0.701857
ENSG00000143947	RPS27A	22987.4	-0.207117	0.200548	-1.03276	0.301718	0.837279
ENSG00000138646	HERC5	365.237	-0.207119	0.476964	-0.434245	0.66411	0.96201
ENSG00000183783	KCTD8	119.323	-0.207153	0.521685	-0.397084	0.691306	0.965281
ENSG00000249112	AC112196.1	0.936277	-0.207223	2.5993	-0.0797225	0.936458	NA
ENSG00000166783	MARF1	881.399	-0.207228	0.228225	-0.908	0.363878	0.868684
ENSG00000151092	NGLY1	826.083	-0.207244	0.215593	-0.96127	0.336416	0.855814
ENSG00000101421	CHMP4B	3839.22	-0.207309	0.141645	-1.46358	0.143308	0.676096
ENSG00000142534	RPS11	22833	-0.20734	0.164047	-1.2639	0.206265	0.756321
ENSG00000259986	AC103876.1	1.06866	-0.207343	2.59526	-0.079893	0.936322	NA
ENSG00000222009	BTBD19	92.5703	-0.207345	0.556987	-0.372261	0.709698	0.968006
ENSG00000230005	SNAP47-AS1	0.817732	-0.207371	2.50893	-0.0826531	0.934127	NA
ENSG00000213553	RPLP0P6	208.261	-0.207407	0.361041	-0.574469	0.56565	0.9424
ENSG00000182979	MTA1	3580.44	-0.207463	0.152413	-1.36119	0.173454	0.717914
ENSG00000147488	ST18	418.344	-0.207471	0.442763	-0.468581	0.639369	0.957312
ENSG00000260645	AL359715.2	28.3144	-0.207523	0.626278	-0.331359	0.740373	0.971819
ENSG00000166197	NOLC1	5143.83	-0.207546	0.236481	-0.877641	0.380138	0.875992
ENSG00000100632	ERH	5246.55	-0.207569	0.185935	-1.11635	0.264271	0.813036
ENSG00000184949	FAM227A	177.168	-0.207951	0.362615	-0.573477	0.566322	0.942427
ENSG00000128915	ICE2	1620.41	-0.207955	0.184336	-1.12813	0.259265	0.808371
ENSG00000085788	DDHD2	1269.4	-0.208	0.216328	-0.961501	0.3363	0.855771
ENSG00000145757	SPATA9	3.05468	-0.208042	1.37367	-0.15145	0.879621	NA
ENSG00000213891	RPL3P6	3.59256	-0.208053	1.17873	-0.176506	0.859896	NA
ENSG00000276926	MIR6797	4.09751	-0.208102	1.21527	-0.171239	0.864036	NA
ENSG00000261879	AC087500.1	20.6077	-0.208236	0.49315	-0.422258	0.672837	0.962708
ENSG00000258303	AC012464.2	1.29286	-0.208236	2.10901	-0.0987367	0.921347	NA
ENSG00000140382	HMG20A	1267.51	-0.208262	0.261728	-0.795721	0.426194	0.895874
ENSG00000255967	HADHAP2	1.48404	-0.20828	2.02623	-0.102792	0.918128	NA
ENSG00000198131	ZNF544	682.994	-0.208289	0.301197	-0.691536	0.489229	0.919843
ENSG00000114902	SPCS1	2030.08	-0.208305	0.170769	-1.2198	0.222541	0.771956
ENSG00000104177	MYEF2	1814.95	-0.208375	0.227251	-0.916939	0.359175	0.867049
ENSG00000233913	RPL10P9	51.9004	-0.208463	0.565675	-0.368521	0.712485	0.969462
ENSG00000232995	RGS5	15.4527	-0.208683	0.840363	-0.248325	0.803883	0.982708
ENSG00000060688	SNRNP40	1461.03	-0.208729	0.144474	-1.44475	0.148529	0.681796
ENSG00000136878	USP20	1081.99	-0.208756	0.226713	-0.920794	0.357158	0.866539
ENSG00000162989	KCNJ3	788.005	-0.208814	0.652955	-0.319799	0.749121	0.97377
ENSG00000105676	ARMC6	1395.25	-0.208939	0.240828	-0.867583	0.385623	0.878215
ENSG00000163888	CAMK2N2	227.724	-0.20901	0.45977	-0.454597	0.649399	0.960333
ENSG00000163171	CDC42EP3	4511.56	-0.209084	0.328445	-0.636588	0.524393	0.929151
ENSG00000116221	MRPL37	1882.22	-0.209128	0.14095	-1.4837	0.137888	0.668848
ENSG00000163257	DCAF16	1515.33	-0.209143	0.212959	-0.98208	0.326061	0.851617
ENSG00000100350	FOXRED2	687.614	-0.209428	0.330219	-0.63421	0.525944	0.929398
ENSG00000136235	GPNMB	191.453	-0.209477	0.934477	-0.224165	0.822629	0.983378
ENSG00000169925	BRD3	2119.81	-0.209653	0.184815	-1.13439	0.256629	0.805781
ENSG00000188662	H1-9P	0.350321	-0.209752	5.23247	-0.0400866	0.968024	NA
ENSG00000271172	AC104662.1	0.355163	-0.209761	5.23247	-0.0400883	0.968023	NA
ENSG00000253891	AC023202.1	0.804038	-0.209761	5.23247	-0.0400883	0.968023	NA
ENSG00000257682	AC090503.1	0.728642	-0.209761	5.23247	-0.0400883	0.968023	NA
ENSG00000225502	GAPDHP16	0.425233	-0.209761	5.23247	-0.0400883	0.968023	NA
ENSG00000251372	LINC00499	0.20437	-0.209761	5.23247	-0.0400883	0.968023	NA
ENSG00000255364	SMILR	0.20437	-0.209761	5.23247	-0.0400883	0.968023	NA
ENSG00000197692	CBX3P7	0.20437	-0.209761	5.23247	-0.0400883	0.968023	NA
ENSG00000204300	TMEM225	0.20437	-0.209761	5.23247	-0.0400883	0.968023	NA
ENSG00000211820	TRAV41	0.20437	-0.209761	5.23247	-0.0400883	0.968023	NA
ENSG00000258945	AL049775.3	0.20437	-0.209761	5.23247	-0.0400883	0.968023	NA
ENSG00000228414	LINC01185	0.341314	-0.209761	5.23247	-0.0400883	0.968023	NA
ENSG00000183148	ANKRD20A2P	0.343138	-0.209761	5.23247	-0.0400883	0.968023	NA
ENSG00000230444	TFAMP1	0.27444	-0.209761	5.23247	-0.0400883	0.968023	NA
ENSG00000283573	AL157371.2	0.418228	-0.209761	5.23247	-0.0400883	0.968023	NA
ENSG00000152104	PTPN14	1437.55	-0.209765	0.415858	-0.504415	0.61397	0.952276
ENSG00000172728	FUT10	488.927	-0.209786	0.300342	-0.698492	0.48487	0.918049
ENSG00000167034	NKX3-1	107.886	-0.209863	0.621416	-0.337718	0.735576	0.971695
ENSG00000283103	AC010642.2	82.695	-0.20988	0.285189	-0.735935	0.46177	0.908197
ENSG00000237329	AL356320.2	0.407329	-0.209885	5.23247	-0.0401121	0.968004	NA
ENSG00000178568	ERBB4	104.196	-0.209947	0.735287	-0.285531	0.775237	0.976663
ENSG00000174776	WDR49	6.21672	-0.209951	1.26194	-0.166372	0.867864	NA
ENSG00000246695	RASSF8-AS1	118.844	-0.209979	0.410383	-0.511666	0.608885	0.951108
ENSG00000188290	HES4	915.241	-0.21	0.599545	-0.350266	0.726139	0.970722
ENSG00000122958	VPS26A	1546.94	-0.210012	0.177821	-1.18103	0.237592	0.787897
ENSG00000179331	RAB39A	132.385	-0.21003	0.492414	-0.426532	0.66972	0.962233
ENSG00000187535	IFT140	1316.13	-0.210064	0.264829	-0.793205	0.427659	0.896374
ENSG00000100307	CBX7	321.012	-0.210071	0.337536	-0.622364	0.533702	0.931259
ENSG00000181722	ZBTB20	37.783	-0.210179	0.438925	-0.47885	0.632045	0.95674
ENSG00000259972	AC009120.2	55.8039	-0.210258	0.501737	-0.41906	0.675173	0.962774
ENSG00000089053	ANAPC5	3099.51	-0.210261	0.161558	-1.30146	0.193102	0.743116
ENSG00000251595	ABCA11P	41.8438	-0.210303	0.355807	-0.591059	0.554481	0.939038
ENSG00000006530	AGK	887.557	-0.210312	0.162735	-1.29236	0.196233	0.746293
ENSG00000107864	CPEB3	204.949	-0.210359	0.476821	-0.44117	0.65909	0.961769
ENSG00000171798	KNDC1	636.532	-0.210383	0.478505	-0.439668	0.660178	0.961769
ENSG00000272650	AC110792.3	2.18622	-0.210479	1.6339	-0.12882	0.8975	NA
ENSG00000086548	CEACAM6	6909	-0.210521	0.476441	-0.441862	0.658589	0.961769
ENSG00000264112	AC015813.1	370.772	-0.210551	0.435603	-0.483356	0.628843	0.956199
ENSG00000177432	NAP1L5	275.314	-0.210567	0.43003	-0.489657	0.624377	0.954271
ENSG00000269038	AP001462.1	8.582	-0.210596	0.721534	-0.291872	0.770385	0.976502
ENSG00000003147	ICA1	1081.96	-0.210598	0.198654	-1.06013	0.289086	0.829195
ENSG00000069696	DRD4	70.0716	-0.210599	0.538417	-0.391144	0.695691	0.965888
ENSG00000249894	AC024581.1	1.47642	-0.210662	2.46847	-0.085341	0.93199	NA
ENSG00000127463	EMC1	2017.18	-0.210691	0.165684	-1.27164	0.203501	0.753931
ENSG00000152767	FARP1	3065.92	-0.210727	0.240399	-0.876569	0.380721	0.875992
ENSG00000179406	LINC00174	127.346	-0.210779	0.354678	-0.594284	0.552322	0.93864
ENSG00000261064	LINC02256	5.29136	-0.210874	1.29579	-0.162738	0.870725	NA
ENSG00000112977	DAP	2162.81	-0.210882	0.170433	-1.23733	0.215964	0.76616
ENSG00000277678	RNU1-153P	0.407129	-0.210907	4.92669	-0.042809	0.965854	NA
ENSG00000246084	LINC02325	3.30633	-0.21093	2.16607	-0.0973788	0.922426	NA
ENSG00000249035	CLMAT3	3.66715	-0.210934	2.00869	-0.105011	0.916367	NA
ENSG00000251073	NUDT19P5	0.413208	-0.210953	4.89226	-0.0431197	0.965606	NA
ENSG00000230741	Z82173.1	0.421596	-0.210994	4.87836	-0.0432509	0.965502	NA
ENSG00000155792	DEPTOR	663.7	-0.211011	0.456351	-0.462387	0.643804	0.9579
ENSG00000143178	TBX19	39.2596	-0.211023	0.547122	-0.385697	0.699721	0.966423
ENSG00000096872	IFT74	709.23	-0.211026	0.189039	-1.11631	0.26429	0.813036
ENSG00000283283	AC013268.4	14.5477	-0.211033	1.64845	-0.12802	0.898134	0.993286
ENSG00000274252	GGTLC3	1.89828	-0.211034	1.60925	-0.131138	0.895666	NA
ENSG00000276747	PADI6	0.435184	-0.21105	4.84404	-0.0435691	0.965248	NA
ENSG00000157343	ARMC12	15.1314	-0.211063	0.898284	-0.234962	0.814238	0.983299
ENSG00000196411	EPHB4	3470.56	-0.211064	0.242663	-0.869784	0.384419	0.877811
ENSG00000004059	ARF5	3087.99	-0.211173	0.182876	-1.15473	0.2482	0.797465
ENSG00000273792	AC022898.2	0.487593	-0.211328	4.815	-0.0438896	0.964992	NA
ENSG00000269938	AC068790.2	2.67164	-0.211373	1.29172	-0.163637	0.870017	NA
ENSG00000107833	NPM3	1323.81	-0.211386	0.391719	-0.539637	0.589447	0.948082
ENSG00000251075	HTT-AS	0.485882	-0.21139	4.79983	-0.0440411	0.964872	NA
ENSG00000141560	FN3KRP	629.554	-0.211445	0.258904	-0.816693	0.414104	0.891919
ENSG00000284731	AC083906.5	2.8434	-0.21148	1.46366	-0.144487	0.885116	NA
ENSG00000178764	ZHX2	768.747	-0.2115	0.195081	-1.08417	0.278291	0.823183
ENSG00000106305	AIMP2	530.071	-0.211508	0.251956	-0.839464	0.401209	0.885724
ENSG00000186234	FAM86MP	0.486369	-0.211509	4.7757	-0.0442886	0.964674	NA
ENSG00000235098	ANKRD65	454.123	-0.211733	0.473735	-0.446944	0.654916	0.961196
ENSG00000253816	AC138866.1	46.6959	-0.211804	0.346961	-0.610454	0.541561	0.933883
ENSG00000094796	KRT31	0.556849	-0.211859	4.66711	-0.0453941	0.963793	NA
ENSG00000258788	CKS1BP1	2.26346	-0.211906	2.1118	-0.100344	0.920071	NA
ENSG00000123545	NDUFAF4	721.798	-0.212002	0.171668	-1.23496	0.216847	0.76616
ENSG00000184436	THAP7	578.601	-0.21203	0.2365	-0.896533	0.369968	0.870395
ENSG00000126231	PROZ	15.2295	-0.212057	0.758327	-0.279638	0.779755	0.976995
ENSG00000274001	AL512506.1	1.49839	-0.212061	2.10256	-0.100858	0.919663	NA
ENSG00000227060	LINC00629	5.97415	-0.212083	1.14344	-0.185479	0.852854	NA
ENSG00000204619	PPP1R11	1011.63	-0.212111	0.156491	-1.35541	0.175286	0.720608
ENSG00000130520	LSM4	4690.24	-0.212174	0.191965	-1.10527	0.269042	0.816345
ENSG00000187860	CCDC157	112.071	-0.212226	0.299677	-0.708184	0.478831	0.915069
ENSG00000238711	RNY4P25	1.29035	-0.212228	1.77776	-0.11938	0.904974	NA
ENSG00000276070	CCL4L2	14.053	-0.212379	4.54972	-0.0466796	0.962769	0.996302
ENSG00000143390	RFX5	1357.65	-0.212437	0.157785	-1.34637	0.178183	0.723204
ENSG00000273820	USP27X	284.465	-0.212447	0.191797	-1.10766	0.268007	0.815699
ENSG00000237402	CAMTA1-IT1	0.705686	-0.212534	4.51987	-0.0470223	0.962495	NA
ENSG00000150907	FOXO1	1082.36	-0.212538	0.314512	-0.675772	0.499186	0.922445
ENSG00000182923	CEP63	670.584	-0.212553	0.212076	-1.00225	0.316223	0.847023
ENSG00000128000	ZNF780B	475.918	-0.212591	0.386938	-0.549418	0.582719	0.946597
ENSG00000109576	AADAT	470.579	-0.212609	0.142656	-1.49036	0.136131	0.665605
ENSG00000231982	AC112907.2	22.4847	-0.212617	0.477256	-0.445498	0.65596	0.961286
ENSG00000050426	LETMD1	968.141	-0.212783	0.260959	-0.815389	0.41485	0.892291
ENSG00000103248	MTHFSD	374.832	-0.21281	0.203931	-1.04354	0.296699	0.834605
ENSG00000212493	SNORD19	8.84918	-0.212884	0.802443	-0.265295	0.790782	0.979072
ENSG00000083838	ZNF446	137.443	-0.212907	0.250823	-0.848831	0.395975	0.882966
ENSG00000103404	USP31	485.318	-0.212952	0.17648	-1.20666	0.227563	0.777579
ENSG00000076242	MLH1	1203.97	-0.213014	0.156107	-1.36454	0.172398	0.716039
ENSG00000185482	STAC3	46.1848	-0.213022	0.386553	-0.55108	0.581579	0.946023
ENSG00000237352	LINC01358	0.69029	-0.21303	4.41267	-0.0482769	0.961496	NA
ENSG00000114656	CFAP92	109.601	-0.213091	0.406412	-0.524323	0.600054	0.949643
ENSG00000188001	TPRG1	25.1629	-0.213098	1.03978	-0.204946	0.837614	0.985361
ENSG00000218283	MORF4L1P1	589.529	-0.213286	0.172206	-1.23855	0.215512	0.76616
ENSG00000153982	GDPD1	487.267	-0.213333	0.314076	-0.679239	0.496987	0.922445
ENSG00000229119	AC026403.1	47.8742	-0.213362	0.447885	-0.476376	0.633807	0.957312
ENSG00000180098	TRNAU1AP	457.719	-0.21337	0.229054	-0.93153	0.351579	0.862852
ENSG00000274523	RCC1L	1587.61	-0.213421	0.150765	-1.41559	0.156897	0.694448
ENSG00000163218	PGLYRP4	4.94108	-0.213433	2.37526	-0.0898566	0.928401	NA
ENSG00000138448	ITGAV	4321.43	-0.213484	0.429824	-0.496676	0.619417	0.953802
ENSG00000248240	AC114956.1	1.61235	-0.213505	2.01224	-0.106103	0.9155	NA
ENSG00000119771	KLHL29	1059.78	-0.213521	0.29609	-0.721137	0.470825	0.912595
ENSG00000255389	Z97989.1	34.6644	-0.213626	0.488134	-0.437637	0.661649	0.961857
ENSG00000231784	DBIL5P	10.497	-0.21365	0.665268	-0.321148	0.748098	0.972998
ENSG00000162426	SLC45A1	76.173	-0.213729	0.413035	-0.51746	0.604835	0.951108
ENSG00000245384	CXXC4-AS1	5.70972	-0.213801	1.16912	-0.182874	0.854897	NA
ENSG00000139343	SNRPF	2498.66	-0.213836	0.142253	-1.50321	0.132785	0.661761
ENSG00000112699	GMDS	788.92	-0.213889	0.255529	-0.837046	0.402567	0.88623
ENSG00000097096	SYDE2	407.535	-0.213962	0.245824	-0.870386	0.38409	0.877515
ENSG00000251155	SEPTIN14P4	6.90098	-0.213982	0.775261	-0.276013	0.782538	NA
ENSG00000277556	OR13C5	0.870453	-0.214024	3.97853	-0.0537948	0.957099	NA
ENSG00000136463	TACO1	646.99	-0.214106	0.203574	-1.05174	0.292921	0.833001
ENSG00000198711	SSBP3-AS1	26.8995	-0.214246	0.524929	-0.408142	0.683169	0.965059
ENSG00000220848	RPS18P9	57.8701	-0.214342	0.367859	-0.582675	0.560112	0.940155
ENSG00000266830	AC061975.6	1.07824	-0.214356	2.3466	-0.0913476	0.927216	NA
ENSG00000204899	MZT1	975.805	-0.21436	0.335307	-0.639294	0.522632	0.928995
ENSG00000105220	GPI	3951.22	-0.214389	0.132004	-1.62411	0.104353	0.607941
ENSG00000175455	CCDC14	1874.32	-0.214435	0.17953	-1.19442	0.232312	0.782754
ENSG00000184182	UBE2F	327.906	-0.214505	0.172157	-1.24598	0.21277	0.762637
ENSG00000173452	TMEM196	345.073	-0.214508	0.50086	-0.42828	0.668447	0.962069
ENSG00000005379	TSPOAP1	620.187	-0.214574	0.360883	-0.59458	0.552125	0.93864
ENSG00000083635	NUFIP1	461.92	-0.21459	0.181587	-1.18175	0.237306	0.787897
ENSG00000237493	AC034102.1	8.26103	-0.214678	0.804371	-0.266889	0.789554	0.978905
ENSG00000149781	FERMT3	30.2054	-0.214692	0.369467	-0.581085	0.561183	0.940858
ENSG00000087302	RTRAF	4123.88	-0.214768	0.142341	-1.50883	0.131343	0.65878
ENSG00000112659	CUL9	812.943	-0.214892	0.224707	-0.956323	0.338909	0.857111
ENSG00000287843	AL161628.1	1.63687	-0.214907	2.3302	-0.0922269	0.926518	NA
ENSG00000146842	TMEM209	576.996	-0.214981	0.215379	-0.998152	0.318206	0.847023
ENSG00000241015	TPM3P9	335.798	-0.214997	0.176989	-1.21475	0.224461	0.775305
ENSG00000143374	TARS2	1013.43	-0.215051	0.225314	-0.95445	0.339856	0.85716
ENSG00000228201	AL022341.1	11.1836	-0.215075	0.652323	-0.329707	0.741622	0.971978
ENSG00000167874	TMEM88	67.6257	-0.215154	0.668798	-0.321702	0.747678	0.972947
ENSG00000144182	LIPT1	107.032	-0.215188	0.27871	-0.772087	0.440063	0.901018
ENSG00000107951	MTPAP	611.789	-0.215241	0.197052	-1.09231	0.274699	0.820804
ENSG00000158161	EYA3	931.245	-0.215276	0.234438	-0.918264	0.358481	0.866908
ENSG00000124104	SNX21	270.677	-0.215287	0.276084	-0.779789	0.435515	0.901018
ENSG00000117899	MESD	1875.52	-0.215387	0.212556	-1.01332	0.310908	0.84513
ENSG00000237289	CKMT1B	291.813	-0.215429	0.319121	-0.675069	0.499632	0.922445
ENSG00000201616	RNU1-91P	1.3203	-0.215508	2.10425	-0.102416	0.918427	NA
ENSG00000111850	SMIM8	346.774	-0.215564	0.199979	-1.07794	0.281062	0.823847
ENSG00000113272	THG1L	396.297	-0.215573	0.191924	-1.12322	0.261344	0.811304
ENSG00000163389	POGLUT1	572.412	-0.215633	0.26619	-0.81007	0.4179	0.893904
ENSG00000165672	PRDX3	5623.53	-0.215678	0.170128	-1.26774	0.204891	0.754761
ENSG00000278845	MRPL45	1461.7	-0.215686	0.224181	-0.962109	0.335995	0.855641
ENSG00000273117	AC144652.1	81.5374	-0.215741	0.359447	-0.600202	0.548372	0.937293
ENSG00000166448	TMEM130	69.1016	-0.215802	1.06713	-0.202227	0.839739	0.985999
ENSG00000224877	NDUFAF8	1146.71	-0.215856	0.243416	-0.886777	0.375199	0.874263
ENSG00000136940	PDCL	790.614	-0.215967	0.187901	-1.14937	0.250405	0.799623
ENSG00000282508	LINC01002	188.978	-0.216109	0.281594	-0.767449	0.442815	0.901406
ENSG00000084444	FAM234B	548.634	-0.216138	0.272499	-0.79317	0.427679	0.896374
ENSG00000120217	CD274	27.6375	-0.216202	0.917071	-0.235753	0.813624	0.983299
ENSG00000247400	DNAJC3-DT	124.597	-0.216412	0.283742	-0.762708	0.445638	0.902597
ENSG00000251821	RNU6-583P	1.3124	-0.216512	2.2841	-0.0947906	0.924481	NA
ENSG00000287592	AC073348.2	4.47429	-0.216552	1.87756	-0.115337	0.908178	NA
ENSG00000250516	AC021678.1	0.546097	-0.216564	3.8318	-0.0565175	0.95493	NA
ENSG00000278834	AC073508.3	14.1272	-0.216699	0.752368	-0.288023	0.773329	0.976502
ENSG00000102878	HSF4	279.456	-0.216705	0.750457	-0.288764	0.772762	0.976502
ENSG00000276234	TADA2A	442.835	-0.21683	0.225743	-0.960517	0.336795	0.855876
ENSG00000137478	FCHSD2	404.312	-0.21693	0.22854	-0.949198	0.34252	0.8598
ENSG00000165792	METTL17	974.801	-0.216936	0.162774	-1.33274	0.182616	0.72851
ENSG00000233491	AC008163.1	0.771644	-0.217068	3.74205	-0.0580077	0.953742	NA
ENSG00000184517	ZFP1	292.447	-0.217068	0.235687	-0.921001	0.35705	0.866539
ENSG00000057757	PITHD1	1375.45	-0.217089	0.175364	-1.23794	0.215739	0.76616
ENSG00000187764	SEMA4D	1092.52	-0.217136	0.233551	-0.929713	0.35252	0.86307
ENSG00000255517	AP002748.4	76.9007	-0.217181	0.357055	-0.608256	0.543018	0.934616
ENSG00000108395	TRIM37	1464.61	-0.217216	0.158132	-1.37364	0.169553	0.711846
ENSG00000187713	TMEM203	1117.71	-0.217251	0.127568	-1.70302	0.0885638	0.577138
ENSG00000171295	ZNF440	230.072	-0.217252	0.369767	-0.587538	0.556843	0.939038
ENSG00000278922	AC002310.5	287.889	-0.217379	0.294686	-0.737663	0.460719	0.908136
ENSG00000261840	AC093249.6	52.2054	-0.21738	0.32655	-0.665687	0.505611	0.923327
ENSG00000158169	FANCC	455.955	-0.217386	0.219822	-0.988919	0.322703	0.849944
ENSG00000167216	KATNAL2	121.809	-0.217388	0.619563	-0.350873	0.725684	0.970722
ENSG00000244113	AC079193.1	0.394033	-0.217401	5.08812	-0.0427271	0.965919	NA
ENSG00000112983	BRD8	1778.1	-0.217494	0.136843	-1.58937	0.111977	0.624879
ENSG00000223573	TINCR	337.404	-0.217497	0.590296	-0.368454	0.712535	0.969462
ENSG00000241111	PRICKLE2-AS1	0.599674	-0.217688	4.43524	-0.0490814	0.960854	NA
ENSG00000070087	PFN2	8425.94	-0.217697	0.265888	-0.818755	0.412926	0.891526
ENSG00000186806	VSIG10L	238.261	-0.217767	0.441531	-0.493208	0.621866	0.954271
ENSG00000111339	ART4	29.7918	-0.217778	0.656823	-0.331562	0.74022	0.971819
ENSG00000262823	AC127521.1	1.86129	-0.217887	3.6342	-0.0599545	0.952192	NA
ENSG00000271913	AL035530.2	42.2408	-0.217891	0.477916	-0.45592	0.648447	0.96026
ENSG00000276564	AC130650.2	36.0173	-0.217914	0.37815	-0.576264	0.564437	0.9424
ENSG00000182307	C8orf33	1495.37	-0.217935	0.167955	-1.29758	0.194431	0.745104
ENSG00000288063	AC099050.1	1.95278	-0.217969	1.59372	-0.136768	0.891214	NA
ENSG00000197258	EIF4BP6	96.516	-0.217981	0.326111	-0.668425	0.503862	0.922932
ENSG00000233290	AL157944.1	9.41941	-0.217987	2.24378	-0.0971516	0.922606	0.993469
ENSG00000116560	SFPQ	9218.7	-0.218017	0.307165	-0.709771	0.477846	0.91478
ENSG00000125835	SNRPB	3714.42	-0.218029	0.254575	-0.856443	0.391753	0.880333
ENSG00000101292	PROKR2	14.338	-0.218148	1.79394	-0.121602	0.903214	0.993311
ENSG00000204599	TRIM39	256.087	-0.218212	0.278877	-0.782469	0.433939	0.900103
ENSG00000165914	TTC7B	607.528	-0.21824	0.351637	-0.620641	0.534836	0.931335
ENSG00000198712	MT-CO2	203127	-0.218273	0.195809	-1.11472	0.264969	0.813122
ENSG00000118242	MREG	609.367	-0.218373	0.177901	-1.22749	0.219637	0.768193
ENSG00000266312	LINC01927	0.754476	-0.218391	3.57804	-0.0610364	0.95133	NA
ENSG00000235002	AL513331.1	0.748517	-0.218427	3.53164	-0.0618486	0.950683	NA
ENSG00000268364	SMC5-AS1	18.6694	-0.218473	0.48791	-0.447773	0.654317	0.961196
ENSG00000100462	PRMT5	1435.34	-0.218599	0.207437	-1.05381	0.29197	0.831996
ENSG00000168936	TMEM129	2018.14	-0.218622	0.158353	-1.3806	0.167401	0.708218
ENSG00000272656	AC024933.1	4.5166	-0.218721	1.00441	-0.21776	0.827616	NA
ENSG00000271734	Z98200.1	1.61948	-0.218859	1.66391	-0.131533	0.895354	NA
ENSG00000008853	RHOBTB2	492.555	-0.218892	0.368129	-0.594608	0.552106	0.93864
ENSG00000183426	NPIPA1	171.209	-0.218908	0.400301	-0.546857	0.584477	0.946893
ENSG00000170667	RASA4B	162.97	-0.218935	0.322465	-0.678944	0.497173	0.922445
ENSG00000180592	SKIDA1	256.058	-0.218944	0.450013	-0.486527	0.626594	0.955587
ENSG00000168040	FADD	457.793	-0.218957	0.246622	-0.887825	0.374635	0.87363
ENSG00000254726	MEX3A	2933.35	-0.219097	0.284795	-0.769317	0.441705	0.901018
ENSG00000250519	AP002784.1	43.7712	-0.219259	0.547643	-0.400368	0.688886	0.965118
ENSG00000205464	ATP6AP1L	66.3274	-0.219281	0.458083	-0.478694	0.632156	0.956773
ENSG00000173281	PPP1R3B	1279.98	-0.219284	0.344157	-0.637163	0.524019	0.929151
ENSG00000205403	CFI	14.622	-0.219345	1.42024	-0.154442	0.877261	0.991398
ENSG00000104760	FGL1	4.69851	-0.219366	2.04015	-0.107524	0.914373	NA
ENSG00000269919	AL022067.1	1.51605	-0.219402	2.92021	-0.075132	0.94011	NA
ENSG00000267041	ZNF850	323.635	-0.219514	0.206141	-1.06487	0.286934	0.827762
ENSG00000273723	SUGT1-DT	28.5057	-0.219579	0.443921	-0.494636	0.620857	0.953937
ENSG00000011258	MBTD1	2003.26	-0.219695	0.166247	-1.3215	0.186335	0.734451
ENSG00000066557	LRRC40	1114.71	-0.219704	0.226112	-0.971659	0.33122	0.854156
ENSG00000213465	ARL2	1106.24	-0.21973	0.252799	-0.869187	0.384745	0.877811
ENSG00000114738	MAPKAPK3	1246.57	-0.21974	0.24646	-0.891587	0.372615	0.873071
ENSG00000121350	PYROXD1	363.934	-0.219848	0.230924	-0.952035	0.341079	0.859259
ENSG00000227076	AL158166.1	0.837907	-0.219872	3.40071	-0.0646548	0.948449	NA
ENSG00000105173	CCNE1	635.217	-0.219875	0.385653	-0.570137	0.568585	0.942637
ENSG00000136450	SRSF1	1900.38	-0.219913	0.224175	-0.980989	0.326598	0.851635
ENSG00000137656	BUD13	558.555	-0.219941	0.159425	-1.37958	0.167715	0.708407
ENSG00000214510	SPINK13	1.86508	-0.220139	1.85864	-0.118441	0.905718	NA
ENSG00000139514	SLC7A1	3028	-0.220152	0.267584	-0.822738	0.410657	0.891298
ENSG00000204052	LRRC73	122.567	-0.220337	0.354115	-0.62222	0.533797	0.931259
ENSG00000153048	CARHSP1	2580.29	-0.22036	0.191101	-1.15311	0.248866	0.79764
ENSG00000089195	TRMT6	685.079	-0.220369	0.213114	-1.03404	0.301115	0.836851
ENSG00000119328	ABITRAM	427.066	-0.220383	0.25	-0.881532	0.37803	0.875992
ENSG00000122512	PMS2	534.74	-0.220455	0.168841	-1.3057	0.191655	0.741828
ENSG00000117906	RCN2	5611.89	-0.220473	0.224131	-0.983679	0.325273	0.851007
ENSG00000286811	AL353138.1	10.5272	-0.220498	0.865105	-0.25488	0.798816	0.981679
ENSG00000241307	AC104472.2	2.01766	-0.22065	1.58943	-0.138823	0.88959	NA
ENSG00000007174	DNAH9	19.4741	-0.220663	0.621216	-0.355212	0.722431	0.970601
ENSG00000231409	AC018868.1	8.19204	-0.220795	1.11132	-0.198678	0.842514	0.986574
ENSG00000143486	EIF2D	1129.47	-0.220893	0.149759	-1.47499	0.140216	0.672105
ENSG00000163170	BOLA3	380.424	-0.220958	0.253157	-0.872812	0.382766	0.876344
ENSG00000101336	HCK	32.7723	-0.220982	1.12893	-0.195745	0.84481	0.986905
ENSG00000235209	AL022318.1	3.90303	-0.221014	1.61154	-0.137145	0.890916	NA
ENSG00000197847	SLC22A20P	57.0422	-0.221048	0.778266	-0.284026	0.77639	0.976663
ENSG00000114805	PLCH1	315.362	-0.22117	0.38721	-0.571188	0.567872	0.942559
ENSG00000130477	UNC13A	2223.08	-0.221196	0.333994	-0.662276	0.507795	0.924073
ENSG00000259456	ADNP-AS1	22.8832	-0.221244	0.550728	-0.401731	0.687882	0.965118
ENSG00000223803	RPS20P14	17.0175	-0.221256	0.585171	-0.378106	0.705352	0.96761
ENSG00000251897	RNU6-916P	0.995825	-0.221331	4.75218	-0.0465747	0.962852	NA
ENSG00000115339	GALNT3	1500.52	-0.221381	0.368227	-0.601209	0.547701	0.937019
ENSG00000141873	SLC39A3	584.902	-0.221402	0.207395	-1.06753	0.285731	0.827762
ENSG00000258947	TUBB3	72.4349	-0.221442	0.372379	-0.594669	0.552065	0.93864
ENSG00000286529	AC090398.2	10.5029	-0.221638	0.821958	-0.269647	0.787432	0.978468
ENSG00000271815	AC008897.3	10.1428	-0.221669	0.953909	-0.232379	0.816243	0.983299
ENSG00000111731	C2CD5	2331.68	-0.221672	0.243457	-0.910518	0.36255	0.868417
ENSG00000272940	U62317.2	2.94785	-0.221698	1.77344	-0.12501	0.900515	NA
ENSG00000145808	ADAMTS19	751.821	-0.221726	0.516905	-0.428948	0.667961	0.962069
ENSG00000139946	PELI2	1202.63	-0.221749	0.186524	-1.18885	0.234498	0.785124
ENSG00000118058	KMT2A	1501.23	-0.221755	0.176612	-1.25561	0.209258	0.759479
ENSG00000114491	UMPS	1309.09	-0.221887	0.178378	-1.24391	0.213531	0.76437
ENSG00000240808	AC126389.1	2.55531	-0.221935	1.19654	-0.185481	0.852852	NA
ENSG00000111640	GAPDH	25533.9	-0.222001	0.163046	-1.36158	0.17333	0.717696
ENSG00000231875	AL359885.1	0.63076	-0.222112	3.16915	-0.0700857	0.944125	NA
ENSG00000272784	AC019193.2	1.1776	-0.222122	3.17265	-0.0700114	0.944185	NA
ENSG00000140104	CLBA1	324.423	-0.222256	0.300753	-0.739	0.459907	0.908136
ENSG00000239726	RN7SL688P	0.6882	-0.222435	3.14191	-0.0707961	0.94356	NA
ENSG00000114742	WDR48	1666.45	-0.222469	0.179294	-1.2408	0.214678	0.765186
ENSG00000167645	YIF1B	1392.09	-0.222482	0.235076	-0.946424	0.343932	0.860582
ENSG00000136842	TMOD1	1613.97	-0.222541	0.350439	-0.635035	0.525405	0.929343
ENSG00000064999	ANKS1A	1884.56	-0.222587	0.200701	-1.10905	0.267409	0.815699
ENSG00000283828	AL137002.2	46.4683	-0.222603	0.412938	-0.539071	0.589838	0.948082
ENSG00000108604	SMARCD2	2813.96	-0.222604	0.182264	-1.22133	0.221961	0.770838
ENSG00000223859	AC007403.1	1.9282	-0.22262	2.27996	-0.0976417	0.922217	NA
ENSG00000213650	AC092447.2	1.66757	-0.222723	1.69864	-0.131118	0.895682	NA
ENSG00000286652	AL021918.5	4.5684	-0.222752	0.919308	-0.242304	0.808544	NA
ENSG00000104524	PYCR3	402.268	-0.222757	0.278763	-0.799093	0.424237	0.895323
ENSG00000078668	VDAC3	2540.05	-0.222769	0.154964	-1.43756	0.150559	0.685932
ENSG00000249319	AC068533.4	0.907551	-0.22279	3.10993	-0.0716384	0.94289	NA
ENSG00000214756	CSKMT	98.7952	-0.222855	0.404899	-0.550397	0.582047	0.94649
ENSG00000179242	CDH4	478.638	-0.222881	0.323097	-0.689827	0.490303	0.919843
ENSG00000075886	TUBA3D	8.17142	-0.222917	0.90065	-0.247507	0.804516	0.982708
ENSG00000073905	VDAC1P1	8.19343	-0.22295	0.822014	-0.271225	0.786218	0.978241
ENSG00000108298	RPL19	21994.9	-0.22307	0.191932	-1.16223	0.245142	0.793921
ENSG00000151812	SLC35F4	43.5784	-0.223119	0.559926	-0.398478	0.690278	0.965118
ENSG00000196214	ZNF766	756.996	-0.223141	0.239096	-0.933271	0.35068	0.862852
ENSG00000134086	VHL	1976.59	-0.223205	0.153751	-1.45174	0.146575	0.681483
ENSG00000234518	PTGES3P1	19.2984	-0.223206	0.634773	-0.351631	0.725115	0.970722
ENSG00000232940	HCG25	12.9775	-0.223219	0.538925	-0.414194	0.678732	0.964166
ENSG00000135390	ATP5MC2	4515.91	-0.223245	0.233722	-0.955174	0.33949	0.85716
ENSG00000009709	PAX7	48.65	-0.223246	2.11598	-0.105505	0.915975	0.993469
ENSG00000163810	TGM4	3.281	-0.223301	1.29719	-0.172142	0.863326	NA
ENSG00000280061	AC011504.1	2.6121	-0.223314	1.94307	-0.114929	0.908502	NA
ENSG00000158669	GPAT4	2636.75	-0.223398	0.185516	-1.2042	0.228513	0.777676
ENSG00000123405	NFE2	26.1021	-0.223416	0.623393	-0.358387	0.720053	0.970281
ENSG00000164669	INTS4P1	31.6492	-0.22348	0.569582	-0.392359	0.694793	0.965827
ENSG00000109680	TBC1D19	176.989	-0.223587	0.375368	-0.595648	0.551411	0.93864
ENSG00000128383	APOBEC3A	12.0847	-0.223649	2.1069	-0.106151	0.915463	0.993469
ENSG00000100522	GNPNAT1	1020.66	-0.223812	0.242871	-0.921528	0.356775	0.866539
ENSG00000131844	MCCC2	2022.49	-0.223829	0.221766	-1.0093	0.312829	0.84633
ENSG00000056972	TRAF3IP2	795.086	-0.223892	0.348135	-0.643117	0.520148	0.927739
ENSG00000116288	PARK7	4303.22	-0.223953	0.145603	-1.53811	0.124022	0.646371
ENSG00000012061	ERCC1	714.971	-0.223962	0.215232	-1.04056	0.29808	0.835114
ENSG00000039139	DNAH5	67.8057	-0.223966	0.441263	-0.507557	0.611764	0.951298
ENSG00000243716	NPIPB5	260.487	-0.22398	0.327544	-0.683817	0.494091	0.920841
ENSG00000143498	TAF1A	173.915	-0.224067	0.300687	-0.745184	0.456161	0.90719
ENSG00000250432	FAM242C	16.5418	-0.22409	0.616625	-0.363415	0.716295	0.970104
ENSG00000162521	RBBP4	4609.33	-0.224149	0.142455	-1.57347	0.115609	0.631466
ENSG00000128394	APOBEC3F	273.319	-0.224166	0.390748	-0.573683	0.566182	0.942427
ENSG00000119866	BCL11A	398.402	-0.224169	0.410141	-0.546566	0.584677	0.946995
ENSG00000175832	ETV4	2446.95	-0.224263	0.35051	-0.639821	0.522289	0.928995
ENSG00000253596	AC103952.2	4.59376	-0.224289	1.14731	-0.195492	0.845008	NA
ENSG00000144677	CTDSPL	1564.22	-0.224312	0.216036	-1.03831	0.299126	0.835821
ENSG00000163002	NUP35	544.88	-0.224336	0.265327	-0.845507	0.397828	0.884066
ENSG00000164211	STARD4	1719.8	-0.224529	0.223877	-1.00291	0.315903	0.847023
ENSG00000233927	RPS28	10337.7	-0.224643	0.257609	-0.872034	0.38319	0.876652
ENSG00000079999	KEAP1	2103.99	-0.224678	0.166714	-1.34769	0.177759	0.722866
ENSG00000108557	RAI1	1551.45	-0.224737	0.629533	-0.35699	0.721099	0.970561
ENSG00000168661	ZNF30	196.683	-0.224777	0.259466	-0.866307	0.386322	0.878238
ENSG00000172500	FIBP	1186.44	-0.224812	0.159036	-1.41359	0.157483	0.69514
ENSG00000115073	ACTR1B	2414.75	-0.224905	0.194991	-1.15341	0.248741	0.79764
ENSG00000095637	SORBS1	1304.42	-0.224907	0.360831	-0.623303	0.533085	0.931259
ENSG00000068885	IFT80	422.826	-0.22491	0.193892	-1.15997	0.24606	0.793941
ENSG00000171953	ATPAF2	349.791	-0.22491	0.246535	-0.912285	0.361618	0.867755
ENSG00000119335	SET	22976.1	-0.224955	0.154028	-1.46048	0.14416	0.677608
ENSG00000105865	DUS4L	111.798	-0.224968	0.263828	-0.852706	0.393822	0.881389
ENSG00000283405	AL121759.2	1.67772	-0.224985	2.91823	-0.0770965	0.938547	NA
ENSG00000163714	U2SURP	3846.49	-0.225038	0.206798	-1.0882	0.276507	0.821984
ENSG00000187091	PLCD1	596.548	-0.225119	0.340245	-0.661638	0.508203	0.924073
ENSG00000184860	SDR42E1	3.21505	-0.225131	2.07527	-0.108483	0.913613	NA
ENSG00000264107	AC138207.2	23.518	-0.225159	0.511396	-0.440282	0.659733	0.961769
ENSG00000197213	ZSCAN5B	1.3853	-0.225161	2.95597	-0.0761714	0.939283	NA
ENSG00000167840	ZNF232	611.422	-0.225184	0.269685	-0.83499	0.403723	0.88709
ENSG00000226239	AL031658.1	20.151	-0.225228	0.956543	-0.23546	0.813851	0.983299
ENSG00000116678	LEPR	716.195	-0.225234	0.391047	-0.575978	0.56463	0.9424
ENSG00000279369	AC046185.3	130.517	-0.225342	0.451111	-0.499526	0.617409	0.953046
ENSG00000249626	AC024560.2	50.1013	-0.225397	0.356163	-0.632847	0.526834	0.929674
ENSG00000105185	PDCD5	1525.95	-0.225475	0.150817	-1.49503	0.134908	0.663287
ENSG00000214851	LINC00612	9.84687	-0.225549	0.687161	-0.328233	0.742736	0.972142
ENSG00000235597	LINC01102	0.936003	-0.225601	2.86955	-0.0786191	0.937336	NA
ENSG00000119574	ZBTB45	622.337	-0.225627	0.21698	-1.03985	0.29841	0.835545
ENSG00000163535	SGO2	776.701	-0.225699	0.249506	-0.904586	0.365685	0.868945
ENSG00000267696	ERVK-28	1.53392	-0.22575	2.85737	-0.0790062	0.937028	NA
ENSG00000137547	MRPL15	1577.92	-0.22579	0.152004	-1.48542	0.137433	0.668273
ENSG00000162032	SPSB3	21.7281	-0.225851	0.578644	-0.39031	0.696307	0.965888
ENSG00000125484	GTF3C4	1885.23	-0.225893	0.154149	-1.46542	0.142806	0.676096
ENSG00000148468	FAM171A1	1275.9	-0.225915	0.220497	-1.02457	0.305566	0.841679
ENSG00000279589	AC079416.3	1.02798	-0.225949	2.15662	-0.10477	0.916558	NA
ENSG00000164332	UBLCP1	1049.41	-0.226015	0.269655	-0.838162	0.401939	0.886046
ENSG00000198929	NOS1AP	137.19	-0.22605	0.358254	-0.630976	0.528056	0.930244
ENSG00000088832	FKBP1A	4192.12	-0.226072	0.199952	-1.13063	0.258211	0.807521
ENSG00000165140	FBP1	92.1749	-0.22621	0.755924	-0.29925	0.764749	0.97538
ENSG00000226609	AL390067.1	3.28905	-0.226219	1.1499	-0.196729	0.84404	NA
ENSG00000274598	AC087893.2	1.12709	-0.226222	2.82209	-0.0801611	0.936109	NA
ENSG00000236714	LINC01844	53.1989	-0.226317	2.0511	-0.110339	0.91214	0.993469
ENSG00000163956	LRPAP1	3355.12	-0.226333	0.188207	-1.20257	0.229142	0.778352
ENSG00000057608	GDI2	9164.65	-0.226334	0.138972	-1.62863	0.103391	0.606004
ENSG00000278344	AC063943.2	4.70045	-0.226355	1.19841	-0.188881	0.850186	NA
ENSG00000217702	AC073263.1	4.34272	-0.226435	1.31937	-0.171624	0.863733	NA
ENSG00000088970	KIZ	550.812	-0.226478	0.286731	-0.789862	0.429608	0.896667
ENSG00000254153	AC103957.2	17.2969	-0.226515	1.25258	-0.180839	0.856494	0.988458
ENSG00000157216	SSBP3	3609.99	-0.226526	0.153655	-1.47425	0.140415	0.672105
ENSG00000166402	TUB	890.37	-0.226549	0.25764	-0.879322	0.379227	0.875992
ENSG00000071243	ING3	416.062	-0.22655	0.229733	-0.986146	0.324061	0.850116
ENSG00000228056	CFL1P3	1.38638	-0.226557	2.2325	-0.101481	0.919168	NA
ENSG00000064102	INTS13	957.546	-0.226582	0.189864	-1.19339	0.232717	0.782754
ENSG00000277545	AL356752.1	0.898205	-0.226633	2.54355	-0.0891012	0.929001	NA
ENSG00000110203	FOLR3	0.945031	-0.22664	2.41456	-0.0938639	0.925217	NA
ENSG00000142168	SOD1	3608.13	-0.226774	0.0876703	-2.58667	0.00969086	0.227773
ENSG00000103942	HOMER2	410.635	-0.226782	0.299602	-0.756943	0.449084	0.905095
ENSG00000273716	AC092670.1	33.0276	-0.226791	0.421632	-0.537889	0.590654	0.948082
ENSG00000250602	AC093535.1	3.49247	-0.226896	1.34078	-0.169226	0.865619	NA
ENSG00000180376	CCDC66	539.552	-0.226905	0.244918	-0.926454	0.35421	0.86448
ENSG00000133657	ATP13A3	6448.1	-0.226907	0.313415	-0.723983	0.469076	0.911953
ENSG00000086475	SEPHS1	10165.6	-0.226918	0.147426	-1.5392	0.123755	0.645798
ENSG00000205937	RNPS1	5435.09	-0.226948	0.109715	-2.06853	0.0385906	0.417337
ENSG00000160013	PTGIR	7.36376	-0.227078	2.76094	-0.0822465	0.934451	NA
ENSG00000087502	ERGIC2	1085.96	-0.227136	0.17265	-1.31559	0.188313	0.736726
ENSG00000108506	INTS2	707.332	-0.227137	0.307579	-0.738468	0.46023	0.908136
ENSG00000287715	AC026120.3	1.48639	-0.227146	2.01706	-0.112612	0.910338	NA
ENSG00000166432	ZMAT1	118.621	-0.227199	0.30363	-0.748276	0.454294	0.907014
ENSG00000124523	SIRT5	454.831	-0.227312	0.17638	-1.28876	0.197481	0.747623
ENSG00000204131	NHSL2	370.828	-0.227368	0.397575	-0.571886	0.567399	0.942559
ENSG00000136231	IGF2BP3	2871.34	-0.227376	0.208546	-1.09029	0.275584	0.821564
ENSG00000095485	CWF19L1	694.107	-0.227397	0.136304	-1.66831	0.0952551	0.592332
ENSG00000104081	BMF	1678.33	-0.22741	0.258902	-0.878362	0.379747	0.875992
ENSG00000101997	CCDC22	442.943	-0.227615	0.163509	-1.39206	0.163904	0.705025
ENSG00000168280	KIF5C	4397.87	-0.227737	0.427552	-0.532654	0.594273	0.949205
ENSG00000169740	ZNF32	475.779	-0.227778	0.207368	-1.09843	0.272019	0.818872
ENSG00000254635	WAC-AS1	539.864	-0.227799	0.241234	-0.944307	0.345013	0.860933
ENSG00000240770	C21orf91-OT1	1.09704	-0.227854	1.8814	-0.121109	0.903605	NA
ENSG00000254427	LINC02696	8.82327	-0.22787	0.743608	-0.306438	0.759271	0.973864
ENSG00000131471	AOC3	150.607	-0.227962	0.586499	-0.388683	0.697511	0.965888
ENSG00000213337	ANKRD39	166.809	-0.227977	0.24918	-0.91491	0.360239	0.867595
ENSG00000152284	TCF7L1	1984.26	-0.227978	0.385361	-0.591595	0.554121	0.939038
ENSG00000288398	AL109627.1	126.279	-0.227989	0.313381	-0.727513	0.466912	0.91119
ENSG00000186523	FAM86B1	121.337	-0.228016	0.428381	-0.532275	0.594536	0.949421
ENSG00000127220	ABHD8	424.362	-0.2281	0.228946	-0.996306	0.319101	0.847791
ENSG00000123975	CKS2	2195.82	-0.228174	0.24077	-0.947683	0.343291	0.86049
ENSG00000072501	SMC1A	3447.07	-0.228207	0.159888	-1.4273	0.153494	0.689776
ENSG00000271109	AC008555.4	61.946	-0.228245	0.577945	-0.394925	0.692898	0.965434
ENSG00000260412	AL353746.1	59.3648	-0.228256	0.450359	-0.506832	0.612273	0.951298
ENSG00000174177	CTU2	572.008	-0.228283	0.219157	-1.04164	0.297578	0.835075
ENSG00000148408	CACNA1B	407.42	-0.228353	0.358515	-0.636941	0.524163	0.929151
ENSG00000251533	LINC00605	34.4617	-0.228435	0.573134	-0.398572	0.690209	0.965118
ENSG00000074657	ZNF532	3097.07	-0.228454	0.231438	-0.987108	0.323589	0.850116
ENSG00000109118	PHF12	1321.43	-0.228486	0.166474	-1.3725	0.169909	0.712015
ENSG00000189343	RPS2P46	459.854	-0.228487	0.303569	-0.752668	0.451649	0.905858
ENSG00000040608	RTN4R	731.587	-0.228548	0.285803	-0.799669	0.423902	0.895323
ENSG00000145916	RMND5B	1192.69	-0.228584	0.16491	-1.38611	0.165713	0.705751
ENSG00000052749	RRP12	1131.39	-0.228613	0.301786	-0.757532	0.448731	0.905095
ENSG00000257474	AC027288.1	18.1544	-0.228664	1.84556	-0.123899	0.901395	0.993286
ENSG00000160094	ZNF362	965.666	-0.22871	0.261081	-0.876013	0.381023	0.875992
ENSG00000131697	NPHP4	482.562	-0.228724	0.165801	-1.37951	0.167738	0.708407
ENSG00000178226	PRSS36	20.5602	-0.228733	0.711703	-0.321388	0.747916	0.972947
ENSG00000132199	ENOSF1	670.566	-0.228771	0.205989	-1.1106	0.266741	0.814889
ENSG00000189348	FAM90A27P	4.89809	-0.22886	2.00129	-0.114356	0.908956	NA
ENSG00000118690	ARMC2	98.4997	-0.228916	0.309877	-0.738734	0.460068	0.908136
ENSG00000266767	AP000897.2	4.22063	-0.229212	1.40382	-0.163278	0.8703	NA
ENSG00000128011	LRFN1	200.116	-0.229295	0.50012	-0.458481	0.646607	0.959845
ENSG00000074590	NUAK1	763.527	-0.22935	0.321524	-0.713322	0.475646	0.914311
ENSG00000214513	NOTO	2.78342	-0.229404	2.4961	-0.0919047	0.926774	NA
ENSG00000067221	STOML1	293.499	-0.229461	0.378205	-0.606709	0.544044	0.935137
ENSG00000118217	ATF6	1431.83	-0.229502	0.194627	-1.17919	0.238323	0.788204
ENSG00000174748	RPL15	34248.3	-0.22952	0.180123	-1.27424	0.202577	0.752635
ENSG00000182584	ACTL10	58.2006	-0.229611	0.295595	-0.776773	0.437292	0.901018
ENSG00000144681	STAC	357.87	-0.229619	0.785306	-0.292394	0.769986	0.976502
ENSG00000070761	CFAP20	811.844	-0.229739	0.166414	-1.38053	0.167424	0.708218
ENSG00000236686	BZW1P1	1.24406	-0.229744	1.97543	-0.1163	0.907414	NA
ENSG00000203705	TATDN3	446.342	-0.229868	0.26981	-0.851961	0.394236	0.881719
ENSG00000125743	SNRPD2	4879.67	-0.229894	0.166029	-1.38466	0.166156	0.706109
ENSG00000128973	CLN6	564.003	-0.229906	0.332879	-0.69066	0.489779	0.919843
ENSG00000216921	FAM240C	6.63346	-0.229908	1.31292	-0.175112	0.860992	NA
ENSG00000167861	HID1	1924.09	-0.229972	0.49776	-0.462014	0.644071	0.958197
ENSG00000147065	MSN	3360.13	-0.229974	0.476407	-0.482725	0.629291	0.956302
ENSG00000125551	PLGLB2	2.59605	-0.230007	1.1888	-0.193478	0.846585	NA
ENSG00000181392	SYNE4	437.405	-0.23005	0.350821	-0.655747	0.511987	0.925268
ENSG00000135722	FBXL8	51.7181	-0.230075	0.33493	-0.686936	0.492123	0.920379
ENSG00000217862	H4C10P	1.43948	-0.230089	2.55277	-0.0901332	0.928181	NA
ENSG00000198168	SVIP	1141.21	-0.230226	0.281417	-0.818093	0.413304	0.891654
ENSG00000075336	TIMM21	625.389	-0.230241	0.22464	-1.02493	0.305395	0.841579
ENSG00000087995	METTL2A	748.496	-0.230307	0.216239	-1.06506	0.286849	0.827762
ENSG00000286735	AC126182.3	23.5238	-0.230312	1.85175	-0.124375	0.901018	0.993286
ENSG00000184602	SNN	2440.73	-0.230319	0.202465	-1.13758	0.255297	0.80329
ENSG00000106133	NSUN5P2	73.3227	-0.230331	0.29899	-0.770363	0.441084	0.901018
ENSG00000227051	C14orf132	3500.06	-0.230409	0.342061	-0.67359	0.500572	0.922445
ENSG00000158079	PTPDC1	255.672	-0.230422	0.182041	-1.26577	0.205595	0.755585
ENSG00000266256	LINC00683	46.3497	-0.230446	0.416327	-0.553522	0.579906	0.945281
ENSG00000176731	RBIS	505.785	-0.230477	0.191074	-1.20622	0.227734	0.777579
ENSG00000236814	AC046176.1	14.7614	-0.230552	0.650396	-0.354479	0.72298	0.970601
ENSG00000225880	LINC00115	18.8582	-0.23059	0.53228	-0.433213	0.66486	0.962069
ENSG00000257542	OR7E47P	1.82775	-0.230603	1.78949	-0.128866	0.897464	NA
ENSG00000079616	KIF22	2071.98	-0.230626	0.352047	-0.655099	0.512404	0.925268
ENSG00000047188	YTHDC2	984.132	-0.230814	0.178487	-1.29317	0.195953	0.746293
ENSG00000091127	PUS7	983.984	-0.230823	0.275926	-0.836541	0.40285	0.886632
ENSG00000152944	MED21	769.436	-0.230862	0.234272	-0.985442	0.324407	0.850116
ENSG00000168758	SEMA4C	2112.39	-0.23101	0.245269	-0.941865	0.346262	0.860933
ENSG00000235890	TSPEAR-AS1	105.477	-0.231093	0.567895	-0.406929	0.68406	0.965059
ENSG00000130822	PNCK	61.4057	-0.231122	0.638782	-0.361816	0.71749	0.970104
ENSG00000148204	CRB2	398.491	-0.231183	0.785076	-0.294472	0.768397	0.976502
ENSG00000167186	COQ7	414.289	-0.231315	0.189225	-1.22243	0.221545	0.770668
ENSG00000185340	GAS2L1	363.086	-0.231338	0.23818	-0.971277	0.33141	0.854156
ENSG00000164296	TIGD6	102.076	-0.231341	0.267295	-0.865488	0.386771	0.878476
ENSG00000197622	CDC42SE1	2437.28	-0.231365	0.18456	-1.25361	0.209985	0.760222
ENSG00000103202	NME4	4004.81	-0.231401	0.180813	-1.27979	0.200621	0.75019
ENSG00000224781	EIF4A2P4	3.19885	-0.231406	1.13461	-0.203952	0.838391	NA
ENSG00000008283	CYB561	1623.22	-0.23143	0.166965	-1.3861	0.165717	0.705751
ENSG00000233560	KRT8P39	3.26578	-0.231487	1.25192	-0.184906	0.853303	NA
ENSG00000136108	CKAP2	1560.51	-0.231489	0.221094	-1.04702	0.295092	0.834158
ENSG00000124802	EEF1E1	546.881	-0.231496	0.334436	-0.692196	0.488814	0.919843
ENSG00000170266	GLB1	2315.9	-0.231503	0.158472	-1.46085	0.144058	0.677431
ENSG00000133318	RTN3	4944.15	-0.231541	0.191671	-1.20801	0.227042	0.777413
ENSG00000198836	OPA1	2594.19	-0.231823	0.160271	-1.44644	0.148054	0.681796
ENSG00000286000	AC234775.4	1.89635	-0.232014	1.65665	-0.14005	0.88862	NA
ENSG00000286977	Z83745.1	9.70214	-0.232205	0.902251	-0.257361	0.7969	0.980519
ENSG00000092295	TGM1	82.0483	-0.232216	0.879273	-0.264101	0.791702	0.979256
ENSG00000170584	NUDCD2	1330.33	-0.232403	0.206448	-1.12573	0.260282	0.80986
ENSG00000228330	AL355355.1	1.59621	-0.232455	1.65058	-0.140833	0.888002	NA
ENSG00000188070	C11orf95	1819.2	-0.232543	0.301541	-0.771182	0.440599	0.901018
ENSG00000107815	TWNK	732.731	-0.232655	0.304783	-0.763347	0.445257	0.902252
ENSG00000205100	HSP90AA4P	2.82113	-0.232656	1.51354	-0.153717	0.877833	NA
ENSG00000189298	ZKSCAN3	244.844	-0.232709	0.236174	-0.985327	0.324464	0.850116
ENSG00000237115	AL139805.1	1.69364	-0.232723	1.54419	-0.150709	0.880205	NA
ENSG00000269846	AL136172.1	2.82147	-0.232738	1.46222	-0.159168	0.873536	NA
ENSG00000158186	MRAS	348.659	-0.232741	0.394297	-0.590268	0.555011	0.939038
ENSG00000260912	AL158206.1	229.775	-0.232748	0.456151	-0.510243	0.609881	0.951108
ENSG00000278903	CU633906.2	5.6858	-0.232784	0.94263	-0.246952	0.804946	NA
ENSG00000262179	MYMX	20.2029	-0.232824	0.771724	-0.301693	0.762886	0.974702
ENSG00000184313	MROH7	2.55086	-0.23287	1.45004	-0.160595	0.872412	NA
ENSG00000144115	THNSL2	383.229	-0.232889	0.400986	-0.58079	0.561382	0.940858
ENSG00000169297	NR0B1	959.597	-0.233072	0.437393	-0.532866	0.594126	0.949205
ENSG00000181524	RPL24P4	61.7219	-0.233077	0.470098	-0.495805	0.620032	0.953937
ENSG00000041515	MYO16	106.093	-0.233154	0.61249	-0.380665	0.703452	0.96761
ENSG00000264859	DSG2-AS1	11.218	-0.233242	0.732503	-0.318419	0.750167	0.973864
ENSG00000170899	GSTA4	1740.96	-0.233265	0.235561	-0.990251	0.322051	0.849857
ENSG00000230756	RHOQP3	2.29198	-0.233298	1.59218	-0.146527	0.883505	NA
ENSG00000100150	DEPDC5	281.626	-0.233336	0.165136	-1.413	0.157657	0.695338
ENSG00000172985	SH3RF3	318.246	-0.23337	0.443501	-0.526199	0.59875	0.949643
ENSG00000196812	ZSCAN16	188.757	-0.233426	0.229624	-1.01656	0.309364	0.843903
ENSG00000105889	STEAP1B	43.274	-0.233432	0.668782	-0.349041	0.727059	0.970761
ENSG00000266120	AC104984.4	1.31608	-0.23346	2.62251	-0.0890218	0.929065	NA
ENSG00000286122	AC016074.2	1.09708	-0.233486	2.24803	-0.103863	0.917278	NA
ENSG00000147274	RBMX	7029.4	-0.233614	0.198948	-1.17425	0.240294	0.790491
ENSG00000279348	AC012513.3	207.672	-0.23377	0.391144	-0.597656	0.55007	0.938133
ENSG00000100138	SNU13	2766.64	-0.2338	0.180953	-1.29205	0.196341	0.746293
ENSG00000264404	LINC02675	1.53235	-0.233809	2.48586	-0.0940555	0.925065	NA
ENSG00000280278	FLJ30679	2.46831	-0.233887	1.44887	-0.161427	0.871757	NA
ENSG00000124251	TP53TG5	34.0381	-0.233889	0.381152	-0.613638	0.539455	0.93351
ENSG00000089123	TASP1	270.604	-0.233912	0.171544	-1.36356	0.172705	0.716538
ENSG00000138385	SSB	4854.76	-0.233929	0.210238	-1.11269	0.265843	0.813871
ENSG00000226856	THORLNC	5.409	-0.233997	1.05844	-0.221078	0.825032	NA
ENSG00000082898	XPO1	7080.66	-0.234024	0.170487	-1.37267	0.169854	0.712015
ENSG00000127337	YEATS4	726.723	-0.23414	0.139723	-1.67574	0.0937896	0.588888
ENSG00000162600	OMA1	390.295	-0.234194	0.348152	-0.672678	0.501152	0.922445
ENSG00000164404	GDF9	17.5107	-0.234222	0.509449	-0.459755	0.645692	0.959122
ENSG00000224631	RPS27AP16	188.201	-0.234248	0.464721	-0.504062	0.614217	0.952276
ENSG00000147324	MFHAS1	2412.77	-0.234252	0.13658	-1.71513	0.0863211	0.571633
ENSG00000100906	NFKBIA	1047.56	-0.234265	0.360948	-0.649026	0.516322	0.927395
ENSG00000100949	RABGGTA	562.25	-0.234315	0.248497	-0.942931	0.345716	0.860933
ENSG00000157087	ATP2B2	94.3301	-0.234411	0.557761	-0.420272	0.674287	0.962774
ENSG00000273356	LINC02019	14.5671	-0.234445	0.588935	-0.398082	0.69057	0.965139
ENSG00000100764	PSMC1	1304.17	-0.234464	0.1617	-1.45	0.14706	0.681536
ENSG00000230432	AC114803.1	1.48675	-0.234502	2.49918	-0.0938314	0.925243	NA
ENSG00000186645	SPDYE17	3.78802	-0.234521	0.994824	-0.235741	0.813634	NA
ENSG00000274808	TBC1D3B	1.63759	-0.234587	1.70723	-0.137408	0.890708	NA
ENSG00000105472	CLEC11A	246.547	-0.234621	0.399262	-0.587638	0.556775	0.939038
ENSG00000204084	INPP5B	494.284	-0.234671	0.177732	-1.32037	0.186713	0.735169
ENSG00000179148	ALOXE3	7.41109	-0.234737	1.19545	-0.196358	0.84433	NA
ENSG00000166333	ILK	46.0361	-0.23484	0.333195	-0.704813	0.480926	0.916181
ENSG00000154429	CCSAP	369.912	-0.234854	0.367721	-0.638676	0.523034	0.929066
ENSG00000258568	RHOQP1	18.6645	-0.234869	0.497155	-0.472426	0.636623	0.957312
ENSG00000157617	C2CD2	854.495	-0.234925	0.137944	-1.70304	0.0885606	0.577138
ENSG00000077312	SNRPA	2022.72	-0.234955	0.164349	-1.42961	0.152828	0.688804
ENSG00000143190	POU2F1	1681.34	-0.235031	0.148987	-1.57753	0.114674	0.630205
ENSG00000119640	ACYP1	247.08	-0.235045	0.363455	-0.646696	0.517829	0.927447
ENSG00000086504	MRPL28	1638.66	-0.235153	0.220337	-1.06724	0.285862	0.827762
ENSG00000265874	MIR4489	1.20473	-0.235182	3.06345	-0.0767705	0.938806	NA
ENSG00000246089	AC016065.1	191.657	-0.235273	0.300546	-0.782818	0.433734	0.900012
ENSG00000218186	KRT8P43	0.96009	-0.235306	2.26097	-0.104073	0.917111	NA
ENSG00000277351	AC013553.3	2.49658	-0.235324	2.24953	-0.10461	0.916685	NA
ENSG00000275120	AC048382.5	9.85606	-0.235366	0.799036	-0.294563	0.768328	0.976502
ENSG00000275835	TUBGCP5	588.53	-0.235402	0.190392	-1.2364	0.216308	0.76616
ENSG00000164916	FOXK1	1776.53	-0.235494	0.362789	-0.649121	0.51626	0.927395
ENSG00000090989	EXOC1	793.066	-0.235569	0.205402	-1.14687	0.251435	0.800181
ENSG00000101391	CDK5RAP1	796.715	-0.235616	0.241137	-0.977106	0.328517	0.852128
ENSG00000146054	TRIM7	39.2073	-0.235636	0.917309	-0.256877	0.797273	0.980714
ENSG00000138185	ENTPD1	318.506	-0.23565	0.295095	-0.798556	0.424548	0.895323
ENSG00000152455	SUV39H2	489.825	-0.235803	0.292052	-0.807399	0.419436	0.894059
ENSG00000213856	VDAC1P2	5.1775	-0.235821	1.3622	-0.173118	0.862559	NA
ENSG00000134987	WDR36	1280.06	-0.235849	0.179604	-1.31316	0.189129	0.737568
ENSG00000125814	NAPB	833.242	-0.235897	0.301236	-0.783099	0.433569	0.899965
ENSG00000134508	CABLES1	478.954	-0.235941	0.413905	-0.570038	0.568652	0.942637
ENSG00000171109	MFN1	1204.13	-0.235967	0.146652	-1.60902	0.107612	0.615724
ENSG00000120709	FAM53C	2057	-0.235977	0.0934331	-2.52563	0.0115492	0.245027
ENSG00000249388	AC023794.2	16.3715	-0.235983	0.960995	-0.245561	0.806022	0.982803
ENSG00000286353	AC115282.1	4.11048	-0.236071	1.3392	-0.176278	0.860076	NA
ENSG00000105248	YJU2	578.336	-0.236228	0.243583	-0.969805	0.332144	0.854156
ENSG00000135925	WNT10A	107.388	-0.236249	1.17433	-0.201177	0.84056	0.985999
ENSG00000156831	NSMCE2	527.675	-0.236358	0.222375	-1.06288	0.287835	0.82817
ENSG00000262668	AJ003147.2	4.6694	-0.236361	2.19339	-0.10776	0.914186	NA
ENSG00000188549	CCDC9B	39.6116	-0.236434	0.787377	-0.300281	0.763963	0.975115
ENSG00000243824	RPL12P6	14.4886	-0.236445	0.632672	-0.373725	0.708609	0.96761
ENSG00000235257	ITGA9-AS1	76.9451	-0.236553	0.309703	-0.763808	0.444982	0.902252
ENSG00000007264	MATK	377.022	-0.236569	0.654643	-0.36137	0.717823	0.970104
ENSG00000113790	EHHADH	154.72	-0.236585	0.463895	-0.509997	0.610053	0.951108
ENSG00000141258	SGSM2	1910.24	-0.236681	0.228118	-1.03754	0.299486	0.835821
ENSG00000177156	TALDO1	4334.24	-0.236692	0.205287	-1.15298	0.248918	0.79764
ENSG00000147439	BIN3	331.01	-0.236736	0.217257	-1.08966	0.275863	0.821564
ENSG00000272686	WASL-DT	169.588	-0.236737	0.241955	-0.978431	0.327861	0.85189
ENSG00000211445	GPX3	4352.2	-0.236849	0.433774	-0.54602	0.585052	0.946995
ENSG00000234222	LIX1L-AS1	2.29879	-0.23685	1.82129	-0.130045	0.896531	NA
ENSG00000113108	APBB3	453.487	-0.236861	0.252179	-0.939255	0.3476	0.862011
ENSG00000134291	TMEM106C	946.851	-0.236917	0.239506	-0.989191	0.32257	0.849944
ENSG00000133056	PIK3C2B	1204.53	-0.23694	0.246387	-0.961659	0.336221	0.855678
ENSG00000272077	AC124045.1	84.342	-0.236989	0.251379	-0.942754	0.345807	0.860933
ENSG00000286084	AL096794.1	8.59721	-0.237043	0.980252	-0.241818	0.808921	0.983299
ENSG00000177757	FAM87B	1.59458	-0.237074	1.7005	-0.139415	0.889123	NA
ENSG00000138777	PPA2	1657.25	-0.237115	0.135374	-1.75156	0.0798498	0.555917
ENSG00000124571	XPO5	2238.59	-0.23716	0.155305	-1.52706	0.126747	0.650638
ENSG00000179922	ZNF784	360.38	-0.237166	0.219446	-1.08075	0.279809	0.823805
ENSG00000149922	TBX6	82.7388	-0.237247	0.501782	-0.472809	0.63635	0.957312
ENSG00000065613	SLK	3596.42	-0.237277	0.285995	-0.829654	0.406734	0.88926
ENSG00000070669	ASNS	78.2317	-0.237289	0.398944	-0.594794	0.551981	0.93864
ENSG00000280120	AC073857.1	55.6542	-0.237361	0.462978	-0.512684	0.608172	0.951108
ENSG00000229298	TUBB8P1	4.40653	-0.237378	1.06377	-0.223148	0.82342	NA
ENSG00000198774	RASSF9	128.026	-0.237438	0.397391	-0.597493	0.550179	0.93816
ENSG00000105696	TMEM59L	837.304	-0.237479	0.637229	-0.372675	0.709391	0.96798
ENSG00000132763	MMACHC	269.784	-0.237514	0.267241	-0.888766	0.374129	0.873195
ENSG00000173588	CEP83	496.639	-0.237605	0.224048	-1.06051	0.288913	0.829195
ENSG00000145687	SSBP2	732.035	-0.237681	0.298404	-0.796507	0.425737	0.895641
ENSG00000131788	PIAS3	743.402	-0.237729	0.110662	-2.14824	0.0316943	0.382657
ENSG00000099377	HSD3B7	28.9956	-0.237798	0.566673	-0.419638	0.67475	0.962774
ENSG00000154342	WNT3A	8.51842	-0.237878	1.23573	-0.192499	0.847351	0.987452
ENSG00000241570	PAQR9-AS1	4.56289	-0.237891	2.11401	-0.112531	0.910403	NA
ENSG00000126216	TUBGCP3	753.663	-0.23799	0.18657	-1.2756	0.202095	0.751997
ENSG00000108578	BLMH	1774.33	-0.238072	0.220406	-1.08016	0.280073	0.823805
ENSG00000271254	AC240274.1	370.801	-0.238224	0.249593	-0.95445	0.339856	0.85716
ENSG00000286400	AC110926.1	0.49383	-0.238315	5.08106	-0.0469026	0.962591	NA
ENSG00000188636	RTL6	1808.87	-0.238344	0.166181	-1.43424	0.151504	0.687437
ENSG00000271482	AC005070.2	0.549266	-0.238353	5.08106	-0.04691	0.962585	NA
ENSG00000283297	TEX52	7.30249	-0.2384	0.839113	-0.284109	0.776327	NA
ENSG00000173638	SLC19A1	817.174	-0.238424	0.260296	-0.915973	0.359681	0.867441
ENSG00000163159	VPS72	1717.14	-0.238473	0.159738	-1.4929	0.135463	0.663886
ENSG00000228451	SDAD1P1	38.3059	-0.238473	0.524036	-0.45507	0.649059	0.960333
ENSG00000261187	AC079322.1	2.68922	-0.238478	1.28125	-0.186129	0.852343	NA
ENSG00000184185	KCNJ12	97.1445	-0.238556	0.769154	-0.310153	0.756444	0.973864
ENSG00000151846	PABPC3	27.6534	-0.238579	0.716367	-0.333041	0.739104	0.971819
ENSG00000286808	AC092338.3	21.1642	-0.238638	0.631785	-0.37772	0.705639	0.96761
ENSG00000268947	AC002128.1	15.4476	-0.238719	0.718356	-0.332312	0.739653	0.971819
ENSG00000198040	ZNF84	1305.05	-0.238732	0.15308	-1.55953	0.118871	0.636281
ENSG00000020922	MRE11	994.318	-0.238735	0.240412	-0.993027	0.320697	0.848599
ENSG00000170681	CAVIN4	161.595	-0.238829	0.316025	-0.755729	0.449812	0.905095
ENSG00000182810	DDX28	542.459	-0.2389	0.34757	-0.687344	0.491866	0.920379
ENSG00000278259	MYO19	1336.72	-0.238909	0.123156	-1.93989	0.0523933	0.47729
ENSG00000125482	TTF1	625.126	-0.238922	0.194462	-1.22863	0.219209	0.76784
ENSG00000150867	PIP4K2A	813.463	-0.238964	0.376991	-0.633872	0.526164	0.929427
ENSG00000213024	NUP62	2037.58	-0.238974	0.201344	-1.1869	0.235269	0.786507
ENSG00000106100	NOD1	162.02	-0.238981	0.372469	-0.641612	0.521125	0.928331
ENSG00000287895	AL136379.1	2.25053	-0.239038	1.40253	-0.170433	0.86467	NA
ENSG00000125871	MGME1	865.488	-0.239057	0.24329	-0.982603	0.325803	0.851617
ENSG00000234769	WASH4P	32.0897	-0.239066	0.464711	-0.514441	0.606944	0.951108
ENSG00000155592	ZKSCAN2	443.729	-0.239125	0.218766	-1.09306	0.274366	0.820536
ENSG00000177082	WDR73	181.608	-0.239135	0.306021	-0.781435	0.434547	0.900758
ENSG00000138750	NUP54	1397.19	-0.239176	0.133753	-1.7882	0.0737445	0.540565
ENSG00000271122	AC018647.2	165.886	-0.239489	0.374587	-0.63934	0.522602	0.928995
ENSG00000129480	DTD2	148.307	-0.239533	0.256372	-0.934317	0.35014	0.862852
ENSG00000255893	AP000786.1	9.63763	-0.239631	0.732249	-0.327253	0.743476	0.972142
ENSG00000171722	SPATA46	5.54947	-0.239652	1.11237	-0.215444	0.829421	NA
ENSG00000162377	COA7	1051.3	-0.239655	0.259279	-0.924316	0.355322	0.865413
ENSG00000197566	ZNF624	141.028	-0.239707	0.37559	-0.638215	0.523334	0.929066
ENSG00000110108	TMEM109	1186.05	-0.239724	0.182733	-1.31188	0.18956	0.738371
ENSG00000165526	RPUSD4	897.286	-0.23973	0.237673	-1.00866	0.313139	0.84633
ENSG00000129990	SYT5	286.491	-0.239733	0.616649	-0.388767	0.697449	0.965888
ENSG00000165675	ENOX2	286.563	-0.239792	0.220651	-1.08675	0.277149	0.822657
ENSG00000084072	PPIE	1265.67	-0.239858	0.152686	-1.57092	0.116201	0.631938
ENSG00000134256	CD101	14.9635	-0.23988	0.5655	-0.424191	0.671426	0.962273
ENSG00000176723	ZNF843	57.4325	-0.239928	0.436283	-0.549937	0.582363	0.946597
ENSG00000134954	ETS1	1062	-0.240069	0.289788	-0.828429	0.407427	0.890004
ENSG00000119685	TTLL5	620.823	-0.240073	0.234993	-1.02162	0.306962	0.841816
ENSG00000116652	DLEU2L	9.23357	-0.240104	0.67467	-0.355884	0.721928	0.970601
ENSG00000233184	AC093157.1	98.5406	-0.240115	0.333389	-0.720226	0.471386	0.912978
ENSG00000169758	TMEM266	166.995	-0.240116	0.614104	-0.391002	0.695796	0.965888
ENSG00000164306	PRIMPOL	230.474	-0.240124	0.251519	-0.954695	0.339732	0.85716
ENSG00000147174	GCNA	51.1632	-0.240164	0.48714	-0.493008	0.622007	0.954271
ENSG00000167487	KLHL26	362.946	-0.240164	0.326761	-0.734984	0.462349	0.908616
ENSG00000228137	AP001469.2	13.1683	-0.240178	0.664276	-0.361563	0.717678	0.970104
ENSG00000171777	RASGRP4	26.472	-0.24031	1.48833	-0.161463	0.871728	0.990657
ENSG00000130638	ATXN10	2774.63	-0.240343	0.134618	-1.78536	0.0742025	0.541126
ENSG00000271926	AC008972.1	2.54469	-0.240401	1.67707	-0.143346	0.886017	NA
ENSG00000254338	MAFA-AS1	5.36236	-0.240415	1.08299	-0.221993	0.824319	NA
ENSG00000135778	NTPCR	1221.94	-0.240436	0.207485	-1.15881	0.246534	0.794431
ENSG00000265660	MIR4664	54.7002	-0.240522	0.440925	-0.545495	0.585413	0.947228
ENSG00000100918	REC8	1902.69	-0.240573	0.443591	-0.54233	0.587591	0.947787
ENSG00000168411	RFWD3	1568.45	-0.240629	0.165692	-1.45226	0.146428	0.681184
ENSG00000182134	TDRKH	552.336	-0.240683	0.372068	-0.646878	0.517711	0.927447
ENSG00000188559	RALGAPA2	1688.55	-0.240717	0.270374	-0.89031	0.3733	0.873195
ENSG00000007255	TRAPPC6A	797.657	-0.240771	0.329653	-0.730376	0.46516	0.910325
ENSG00000146834	MEPCE	1092.57	-0.240776	0.172475	-1.39601	0.162712	0.703593
ENSG00000165115	KIF27	252.797	-0.2408	0.269365	-0.893955	0.371346	0.871886
ENSG00000104863	LIN7B	152.034	-0.240888	0.339366	-0.709818	0.477817	0.91478
ENSG00000100304	TTLL12	2948.52	-0.240948	0.273649	-0.880502	0.378588	0.875992
ENSG00000196372	ASB13	768.943	-0.240949	0.273389	-0.881343	0.378132	0.875992
ENSG00000184924	PTRHD1	234.804	-0.241009	0.23213	-1.03825	0.299154	0.835821
ENSG00000244556	ODCP	9.5596	-0.24109	1.04718	-0.230226	0.817916	0.983299
ENSG00000064692	SNCAIP	113.154	-0.241154	0.855044	-0.282037	0.777916	0.976948
ENSG00000261461	UBE2MP1	3.41793	-0.241189	1.23972	-0.194551	0.845744	NA
ENSG00000285879	AC018628.2	3.02379	-0.241253	1.67441	-0.144083	0.885435	NA
ENSG00000172167	MTBP	197.82	-0.241372	0.219271	-1.10079	0.270986	0.81808
ENSG00000233846	SELENOTP1	2.57217	-0.241443	1.45679	-0.165737	0.868364	NA
ENSG00000176971	FIBIN	7.04574	-0.241478	1.38413	-0.174462	0.861502	NA
ENSG00000126870	WDR60	710.508	-0.241486	0.41199	-0.586145	0.557778	0.939653
ENSG00000169100	SLC25A6	17745.9	-0.24153	0.220367	-1.09604	0.273063	0.819295
ENSG00000160688	FLAD1	1286.73	-0.241585	0.193454	-1.24879	0.21174	0.761473
ENSG00000148308	GTF3C5	2165.11	-0.241645	0.128407	-1.88186	0.059855	0.502643
ENSG00000226084	AC113935.1	59.966	-0.241681	0.419268	-0.576434	0.564322	0.9424
ENSG00000133315	MACROD1	705.269	-0.241712	0.35703	-0.677007	0.498402	0.922445
ENSG00000232835	AC107057.1	0.674751	-0.241768	5.03463	-0.048021	0.9617	NA
ENSG00000225031	EIF4BP7	49.2104	-0.241801	0.501839	-0.481831	0.629926	0.956547
ENSG00000287383	AC110809.1	0.283156	-0.241825	5.23025	-0.0462359	0.963122	NA
ENSG00000232208	AL139415.1	0.207759	-0.241826	5.23025	-0.0462361	0.963122	NA
ENSG00000248545	AC105290.1	0.207759	-0.241826	5.23025	-0.0462361	0.963122	NA
ENSG00000227257	AL158827.1	0.207759	-0.241826	5.23025	-0.0462361	0.963122	NA
ENSG00000225870	LINC00368	0.207759	-0.241826	5.23025	-0.0462361	0.963122	NA
ENSG00000201231	RNU4-50P	0.2748	-0.241876	5.23025	-0.0462455	0.963115	NA
ENSG00000132330	SCLY	128.193	-0.241918	0.316982	-0.763192	0.445349	0.902252
ENSG00000176894	PXMP2	87.4912	-0.241999	0.314283	-0.770004	0.441297	0.901018
ENSG00000166450	PRTG	1166.38	-0.242026	0.796235	-0.303963	NA	NA
ENSG00000255568	BRWD1-AS2	13.0106	-0.242031	0.667399	-0.362648	0.716868	0.970104
ENSG00000158941	CCAR2	2786.51	-0.242052	0.148515	-1.62982	0.10314	0.606004
ENSG00000251297	TUBB7P	0.354916	-0.242096	5.01328	-0.0482908	0.961484	NA
ENSG00000255358	NDUFAF2P2	0.354949	-0.242096	5.01316	-0.048292	0.961484	NA
ENSG00000237161	AC068446.1	0.354949	-0.242096	5.01316	-0.048292	0.961484	NA
ENSG00000269431	BNIP3P8	0.343511	-0.242101	5.05365	-0.0479062	0.961791	NA
ENSG00000122477	LRRC39	14.7748	-0.242124	0.566053	-0.42774	0.668841	0.962069
ENSG00000196976	LAGE3	523.379	-0.242214	0.278741	-0.868956	0.384871	0.877811
ENSG00000143387	CTSK	164.842	-0.242268	0.696901	-0.347637	0.728113	0.970761
ENSG00000140025	EFCAB11	168.615	-0.242301	0.234451	-1.03348	0.30138	0.836851
ENSG00000186675	MAGEE2	0.420151	-0.242301	4.89161	-0.0495341	0.960494	NA
ENSG00000236732	AC094019.2	0.420426	-0.242331	4.87971	-0.049661	0.960393	NA
ENSG00000177239	MAN1B1	1839.8	-0.242336	0.178821	-1.35519	0.175357	0.720608
ENSG00000144161	ZC3H8	426.332	-0.242352	0.237402	-1.02085	0.307326	0.841952
ENSG00000200345	RNU6-485P	0.416903	-0.24241	4.79457	-0.0505594	0.959677	NA
ENSG00000224644	AL135787.1	0.481646	-0.242438	4.77569	-0.050765	0.959513	NA
ENSG00000204449	TRIM49C	0.49966	-0.242446	4.76866	-0.0508416	0.959452	NA
ENSG00000224914	LINC00863	225.387	-0.242452	0.374207	-0.64791	0.517043	0.927447
ENSG00000226329	AC005682.1	6.20608	-0.242467	1.13242	-0.214114	0.830458	NA
ENSG00000253981	ALG1L13P	39.1695	-0.242551	0.577179	-0.420235	0.674314	0.962774
ENSG00000121897	LIAS	383.588	-0.242558	0.241064	-1.0062	0.314319	0.84633
ENSG00000165113	GKAP1	289.936	-0.242582	0.458641	-0.528914	0.596865	0.949643
ENSG00000212138	RNA5SP372	0.483777	-0.242656	4.63136	-0.0523941	0.958215	NA
ENSG00000287430	AL136090.2	16.9614	-0.242656	0.82051	-0.295737	0.767431	0.976256
ENSG00000157554	ERG	40.719	-0.242687	1.87008	-0.129774	0.896745	0.993286
ENSG00000206913	AP000577.1	3.1244	-0.242689	1.52673	-0.15896	0.8737	NA
ENSG00000261437	AC108860.2	63.3091	-0.242835	0.343914	-0.706093	0.480131	0.915721
ENSG00000135211	TMEM60	445.267	-0.242865	0.252762	-0.960846	0.336629	0.855876
ENSG00000124006	OBSL1	5108.13	-0.242888	0.233239	-1.04137	0.297702	0.835075
ENSG00000053372	MRTO4	1341.8	-0.243047	0.29408	-0.826466	0.40854	0.890455
ENSG00000243199	AC115223.1	118.582	-0.243161	0.392037	-0.620249	0.535094	0.931459
ENSG00000269386	RAB11B-AS1	77.0937	-0.243236	0.346676	-0.701624	0.482914	0.91728
ENSG00000184154	LRTOMT	76.7404	-0.24325	0.284467	-0.855109	0.392491	0.88066
ENSG00000184786	TCTE3	39.9454	-0.243291	0.403286	-0.603271	0.546328	0.936597
ENSG00000175906	ARL4D	322.622	-0.243307	0.338001	-0.71984	0.471623	0.913139
ENSG00000136936	XPA	373.33	-0.243405	0.249142	-0.976972	0.328583	0.852128
ENSG00000264812	AC132938.3	2.51718	-0.243453	1.28886	-0.18889	0.850179	NA
ENSG00000136819	C9orf78	1452.51	-0.243513	0.149428	-1.62963	0.103179	0.606004
ENSG00000278619	MRM1	559.139	-0.24356	0.229488	-1.06132	0.288545	0.828647
ENSG00000145592	RPL37	28777.3	-0.243573	0.197047	-1.23612	0.216415	0.76616
ENSG00000206739	AC004461.1	1.59251	-0.243615	1.84339	-0.132156	0.894861	NA
ENSG00000159596	TMEM69	683.482	-0.243777	0.193705	-1.25849	0.208213	0.75775
ENSG00000188827	SLX4	411.248	-0.243818	0.201465	-1.21022	0.226194	0.776628
ENSG00000275939	AC008497.1	0.424218	-0.243867	5.23476	-0.0465861	0.962843	NA
ENSG00000257221	AC007569.1	0.346513	-0.243887	5.23476	-0.0465898	0.96284	NA
ENSG00000272483	AC022001.3	0.273056	-0.243887	5.23476	-0.04659	0.96284	NA
ENSG00000227836	AC008850.1	0.273056	-0.243887	5.23476	-0.04659	0.96284	NA
ENSG00000282728	PGR-AS1	0.273056	-0.243887	5.23476	-0.04659	0.96284	NA
ENSG00000243141	RPL23AP66	0.49742	-0.243889	5.23476	-0.0465902	0.96284	NA
ENSG00000243257	MTCO2P29	0.201162	-0.243889	5.23476	-0.0465902	0.96284	NA
ENSG00000260771	AL138918.1	0.201162	-0.243889	5.23476	-0.0465902	0.96284	NA
ENSG00000228667	AL157385.1	0.201162	-0.243889	5.23476	-0.0465902	0.96284	NA
ENSG00000179213	SIGLECL1	0.201162	-0.243889	5.23476	-0.0465902	0.96284	NA
ENSG00000206715	RNU6-444P	0.271231	-0.243889	5.23476	-0.0465902	0.96284	NA
ENSG00000240031	OR9A3P	0.271231	-0.243889	5.23476	-0.0465902	0.96284	NA
ENSG00000239951	IGKV3-20	0.411823	-0.243889	5.23476	-0.0465902	0.96284	NA
ENSG00000269275	AC020922.3	0.276558	-0.243889	5.23476	-0.0465903	0.96284	NA
ENSG00000275655	RN7SL313P	0.348452	-0.243889	5.23476	-0.0465903	0.96284	NA
ENSG00000267959	MIR3188	0.416697	-0.243889	5.23476	-0.0465903	0.96284	NA
ENSG00000255329	H2AZP4	0.334909	-0.24389	5.23476	-0.0465905	0.96284	NA
ENSG00000223863	LINC01805	0.415019	-0.24389	5.23476	-0.0465905	0.96284	NA
ENSG00000253515	AC016912.1	0.486913	-0.24389	5.23476	-0.0465905	0.96284	NA
ENSG00000272515	AL355578.1	0.560631	-0.24389	5.23476	-0.0465905	0.96284	NA
ENSG00000168894	RNF181	1218.31	-0.24391	0.187594	-1.3002	0.193532	0.74378
ENSG00000230852	LINC02857	0.494391	-0.243922	5.23476	-0.0465966	0.962835	NA
ENSG00000242308	AC048334.1	0.470628	-0.243922	5.23476	-0.0465966	0.962835	NA
ENSG00000286657	AC008453.2	0.418995	-0.243922	5.23476	-0.0465966	0.962835	NA
ENSG00000239215	RPL27P12	0.27004	-0.243922	5.23476	-0.0465966	0.962835	NA
ENSG00000227016	LINC02796	0.338885	-0.243952	5.23476	-0.0466023	0.96283	NA
ENSG00000266938	AC119403.2	0.407797	-0.243972	5.23476	-0.046606	0.962827	NA
ENSG00000146574	CCZ1B	490.012	-0.243995	0.203499	-1.199	0.230528	0.780208
ENSG00000231010	AL121672.1	0.41904	-0.244083	4.88415	-0.0499744	0.960143	NA
ENSG00000216937	CCDC7	21.5958	-0.244118	0.481594	-0.506895	0.612229	0.951298
ENSG00000183186	C2CD4C	1201.98	-0.244185	0.357759	-0.682539	0.494898	0.921492
ENSG00000246145	RRS1-AS1	10.2742	-0.24435	0.849991	-0.287474	0.77375	0.976597
ENSG00000260233	ZNRD2-AS1	31.6636	-0.244405	0.528247	-0.462672	0.6436	0.9579
ENSG00000241678	AC091564.1	0.687861	-0.244454	4.43204	-0.0551561	0.956014	NA
ENSG00000226094	RPL7P3	1.43105	-0.244541	2.19794	-0.111259	0.911411	NA
ENSG00000235652	FBXO30-DT	49.7732	-0.244607	0.464824	-0.526236	0.598724	0.949643
ENSG00000280322	AL035425.4	7.60528	-0.244638	0.998351	-0.245042	0.806424	NA
ENSG00000259485	LINC02253	38.9872	-0.244675	0.455897	-0.536689	0.591483	0.948222
ENSG00000234206	AL121957.1	6.52095	-0.244683	0.80741	-0.303046	0.761854	NA
ENSG00000276107	AC037198.1	2.37456	-0.244773	1.66603	-0.14692	0.883195	NA
ENSG00000273145	BX537318.1	40.3722	-0.244783	0.515272	-0.475056	0.634747	0.957312
ENSG00000226266	AC009961.1	27.6649	-0.244891	0.434155	-0.564065	0.57271	0.943323
ENSG00000240790	AC073934.1	0.493637	-0.2449	3.85611	-0.0635096	0.949361	NA
ENSG00000239223	RPL34P31	0.563773	-0.24494	3.83875	-0.0638073	0.949124	NA
ENSG00000258910	LINC01956	0.557936	-0.244982	3.82029	-0.0641266	0.948869	NA
ENSG00000159423	ALDH4A1	1210.05	-0.24507	0.339424	-0.722019	0.470283	0.912595
ENSG00000276462	BX255923.2	0.690605	-0.245074	3.7488	-0.0653739	0.947876	NA
ENSG00000253507	AC104257.1	149.455	-0.245172	1.82434	-0.13439	0.893094	0.993286
ENSG00000236045	AL031283.2	1.06193	-0.245243	3.60783	-0.0679752	0.945805	NA
ENSG00000125514	LINC00029	1.1522	-0.245337	3.50549	-0.0699863	0.944205	NA
ENSG00000264187	AC055811.2	3.11889	-0.245418	1.71595	-0.143022	0.886273	NA
ENSG00000272573	MUSTN1	0.479397	-0.245452	3.23063	-0.0759765	0.939438	NA
ENSG00000253300	AC018541.1	0.840005	-0.245488	3.38514	-0.0725193	0.942189	NA
ENSG00000239402	CYP4F62P	1.1519	-0.245494	3.40664	-0.0720632	0.942552	NA
ENSG00000238116	Z95327.2	0.649247	-0.245537	3.16938	-0.0774719	0.938248	NA
ENSG00000116885	OSCP1	184.9	-0.245552	0.305201	-0.804558	0.421075	0.894811
ENSG00000251443	LINC02160	0.641254	-0.245553	3.17349	-0.0773763	0.938324	NA
ENSG00000143942	CHAC2	148.669	-0.245583	0.310843	-0.790055	0.429495	0.896667
ENSG00000132394	EEFSEC	345.05	-0.245625	0.357909	-0.686278	0.492538	0.920379
ENSG00000120802	TMPO	4950.3	-0.245643	0.199969	-1.2284	0.219296	0.767868
ENSG00000237217	AC008074.1	0.858488	-0.245669	3.12093	-0.0787168	0.937258	NA
ENSG00000215274	GAGE10	2.1829	-0.245701	1.99592	-0.123102	0.902026	NA
ENSG00000084092	NOA1	981.837	-0.24572	0.233047	-1.05438	0.29171	0.83198
ENSG00000196704	AMZ2	1315.29	-0.245759	0.190457	-1.29036	0.196926	0.746909
ENSG00000214719	AC005562.1	30.1028	-0.245778	0.512364	-0.479694	0.631445	0.956688
ENSG00000215006	CHCHD2P2	0.984254	-0.245863	3.14591	-0.0781534	0.937706	NA
ENSG00000272799	AC006238.1	0.708435	-0.24593	3.00054	-0.0819619	0.934677	NA
ENSG00000198899	MT-ATP6	125826	-0.245974	0.262027	-0.938734	0.347868	0.862357
ENSG00000267501	AC104365.3	0.919096	-0.245984	2.97548	-0.0826702	0.934114	NA
ENSG00000226519	LINC00390	3.64552	-0.246001	1.96256	-0.125347	0.900249	NA
ENSG00000268375	AC010325.2	0.831774	-0.246081	2.99952	-0.08204	0.934615	NA
ENSG00000140479	PCSK6	148.44	-0.246083	0.403621	-0.609688	0.542068	0.933883
ENSG00000175792	RUVBL1	2014.99	-0.24613	0.192306	-1.27989	0.200585	0.75019
ENSG00000223300	Y_RNA	0.919691	-0.246163	2.88234	-0.0854036	0.931941	NA
ENSG00000170500	LONRF2	341.231	-0.246163	0.546985	-0.450036	0.652684	0.961196
ENSG00000184216	IRAK1	2148.91	-0.246165	0.432117	-0.569672	0.568901	0.942637
ENSG00000240305	AC091152.1	1.1929	-0.246199	2.92752	-0.084098	0.932979	NA
ENSG00000251523	AC108159.1	0.912131	-0.246318	2.84654	-0.0865323	0.931043	NA
ENSG00000257390	AC023055.1	1.89767	-0.246322	1.43549	-0.171594	0.863757	NA
ENSG00000257002	AP000438.1	9.08781	-0.246324	1.92693	-0.127832	0.898282	0.993286
ENSG00000233121	VN1R20P	1.17896	-0.246354	2.82459	-0.0872178	0.930498	NA
ENSG00000202434	AC010746.1	0.632732	-0.24637	2.77871	-0.0886634	0.929349	NA
ENSG00000069275	NUCKS1	16287.2	-0.246386	0.197107	-1.25001	0.211297	0.761473
ENSG00000074800	ENO1	20890	-0.246397	0.189855	-1.29781	0.194351	0.745081
ENSG00000236890	AC016027.5	1.05369	-0.246412	2.79664	-0.0881099	0.929789	NA
ENSG00000124678	TCP11	1.54564	-0.246444	2.77774	-0.0887213	0.929303	NA
ENSG00000271287	BCRP9	0.885421	-0.24648	2.70038	-0.0912762	0.927273	NA
ENSG00000267080	ASB16-AS1	89.1111	-0.246507	0.371491	-0.663561	0.506971	0.923563
ENSG00000126368	NR1D1	219.271	-0.246558	0.508618	-0.484761	0.627846	0.956116
ENSG00000199672	RNU4-21P	0.850871	-0.246584	2.65454	-0.0928911	0.92599	NA
ENSG00000260549	MT1L	9.18653	-0.246632	2.60956	-0.0945111	0.924703	0.993469
ENSG00000112096	SOD2	2598.54	-0.246634	0.121613	-2.02802	0.0425584	0.436757
ENSG00000251201	TMED7-TICAM2	0.942348	-0.246648	2.57752	-0.0956918	0.923765	NA
ENSG00000160606	TLCD1	316.94	-0.246682	0.313943	-0.785755	0.432011	0.898503
ENSG00000104969	SGTA	2680.46	-0.246684	0.133267	-1.85105	0.0641624	0.513936
ENSG00000234123	RHBDF1P1	1.39428	-0.246708	2.53511	-0.0973168	0.922475	NA
ENSG00000231341	VDAC1P6	0.851667	-0.246731	2.51544	-0.0980868	0.921863	NA
ENSG00000120322	PCDHB8	44.5122	-0.246742	0.56484	-0.436835	0.662231	0.961896
ENSG00000267426	AC087289.3	0.846686	-0.246751	2.56865	-0.0960626	0.923471	NA
ENSG00000124827	GCM2	1.57428	-0.246755	2.5713	-0.095965	0.923548	NA
ENSG00000138449	SLC40A1	799.52	-0.246778	0.689752	-0.357778	0.72051	0.970415
ENSG00000213383	AC104297.1	0.950501	-0.246783	2.42422	-0.101799	0.918916	NA
ENSG00000237248	LINC00987	3.18643	-0.246783	2.02875	-0.121643	0.903182	NA
ENSG00000231201	AF127577.2	0.754342	-0.246788	2.44219	-0.101052	0.919509	NA
ENSG00000255197	AC090559.1	2.75876	-0.246799	1.25921	-0.195995	0.844614	NA
ENSG00000235945	AC002543.1	0.932652	-0.246804	2.3801	-0.103695	0.917412	NA
ENSG00000278090	LUNAR1	1.79842	-0.246819	2.52472	-0.097761	0.922122	NA
ENSG00000268297	CLEC4GP1	3.41218	-0.246822	2.34506	-0.105252	0.916176	NA
ENSG00000237214	AL080243.2	25.2727	-0.246969	0.600525	-0.411255	0.680885	0.965057
ENSG00000285454	AC111006.1	2.0529	-0.247018	2.34977	-0.105124	0.916277	NA
ENSG00000092067	CEBPE	1.16254	-0.24705	2.05633	-0.120141	0.904371	NA
ENSG00000214832	UPF3AP2	10.091	-0.24706	0.763413	-0.323626	0.746221	0.972695
ENSG00000103832	GOLGA8UP	5.27215	-0.24706	2.22818	-0.11088	0.911712	NA
ENSG00000127585	FBXL16	925.132	-0.247153	0.514248	-0.480611	0.630793	0.956688
ENSG00000112081	SRSF3	8713.67	-0.247248	0.117361	-2.10674	0.0351403	0.401555
ENSG00000164687	FABP5	1758.32	-0.247267	0.252271	-0.980164	0.327005	0.851635
ENSG00000196456	ZNF775	706.56	-0.247316	0.333839	-0.740825	0.4588	0.908093
ENSG00000142102	PGGHG	3061.96	-0.247406	0.401567	-0.6161	0.537828	0.932873
ENSG00000128708	HAT1	1467.19	-0.247505	0.167268	-1.47969	0.138956	0.670519
ENSG00000108342	CSF3	0.679546	-0.247586	2.91087	-0.0850557	0.932217	NA
ENSG00000145725	PPIP5K2	1934.3	-0.247691	0.161373	-1.5349	0.124808	0.646568
ENSG00000131370	SH3BP5	437.142	-0.247799	0.247694	-1.00042	0.317106	0.847023
ENSG00000100726	TELO2	1743.45	-0.247935	0.232736	-1.06531	0.286737	0.827762
ENSG00000148396	SEC16A	3333.45	-0.247969	0.157184	-1.57757	0.114664	0.630205
ENSG00000181396	OGFOD3	698.821	-0.248062	0.241334	-1.02788	0.304006	0.839856
ENSG00000163634	THOC7	1097.75	-0.248149	0.149142	-1.66384	0.0961443	0.594051
ENSG00000073050	XRCC1	814.103	-0.24817	0.178719	-1.3886	0.164953	0.705604
ENSG00000143793	C1orf35	722.516	-0.248231	0.246784	-1.00586	0.314482	0.84633
ENSG00000264745	TTC39C-AS1	6.44991	-0.248391	0.912994	-0.272062	0.785574	NA
ENSG00000214803	AC090921.1	1.1962	-0.248438	1.95707	-0.126944	0.898985	NA
ENSG00000125898	FAM110A	401.352	-0.248575	0.300216	-0.827987	0.407678	0.89029
ENSG00000198824	CHAMP1	789.427	-0.248592	0.262906	-0.945555	0.344376	0.860582
ENSG00000264364	DYNLL2	4279.55	-0.248668	0.190634	-1.30443	0.192087	0.741839
ENSG00000213667	PGGT1BP1	2.42381	-0.248682	1.76425	-0.140956	0.887904	NA
ENSG00000011485	PPP5C	2269.99	-0.248707	0.117617	-2.11454	0.0344689	0.398219
ENSG00000241859	ANOS2P	294.831	-0.248764	0.259294	-0.959387	0.337364	0.855876
ENSG00000109475	RPL34	13822.1	-0.248832	0.205507	-1.21082	0.225963	0.776628
ENSG00000121653	MAPK8IP1	1763.6	-0.248869	0.335094	-0.742686	0.457672	0.908011
ENSG00000171700	RGS19	272.459	-0.248882	0.23294	-1.06844	0.285324	0.827569
ENSG00000221944	TIGD1	134.242	-0.24893	0.348351	-0.714597	0.474858	0.914311
ENSG00000170100	ZNF778	431.966	-0.248956	0.237847	-1.04671	0.295234	0.834172
ENSG00000249753	AC084357.2	0.983998	-0.249031	1.90156	-0.130961	0.895806	NA
ENSG00000168772	CXXC4	624.123	-0.249088	0.538544	-0.462521	0.643708	0.9579
ENSG00000271367	AL034374.1	1.386	-0.249099	1.92672	-0.129287	0.897131	NA
ENSG00000254473	AL354920.1	39.9719	-0.249149	0.418472	-0.595377	0.551591	0.93864
ENSG00000255874	PRECSIT	11.0708	-0.249151	1.21561	-0.204959	0.837604	0.985361
ENSG00000130758	MAP3K10	1163.91	-0.249171	0.234286	-1.06353	0.28754	0.828094
ENSG00000273476	AL133215.3	1.09368	-0.249248	2.00154	-0.124528	0.900897	NA
ENSG00000197771	MCMBP	2172.09	-0.249412	0.16166	-1.54282	0.122875	0.643494
ENSG00000166529	ZSCAN21	283.29	-0.249547	0.18668	-1.33676	0.1813	0.72682
ENSG00000232573	RPL3P4	76.5306	-0.249557	0.313941	-0.794917	0.426662	0.896109
ENSG00000197020	ZNF100	491.224	-0.2496	0.346993	-0.719325	0.471941	0.913464
ENSG00000223476	VN1R42P	5.25458	-0.249811	1.17367	-0.212846	0.831447	NA
ENSG00000122515	ZMIZ2	2314.37	-0.249861	0.168114	-1.48626	0.13721	0.667969
ENSG00000213290	PGK1P2	3.24322	-0.250033	1.10885	-0.22549	0.821598	NA
ENSG00000234589	AC125807.1	27.8519	-0.250041	0.540684	-0.462453	0.643756	0.9579
ENSG00000259404	EFL1P1	3.55539	-0.250044	1.20846	-0.20691	0.83608	NA
ENSG00000278299	TBC1D3C	0.68735	-0.25006	2.93932	-0.0850741	0.932203	NA
ENSG00000178297	TMPRSS9	31.8596	-0.250132	0.544655	-0.459247	0.646056	0.95941
ENSG00000102967	DHODH	363.711	-0.250148	0.193023	-1.29595	0.194994	0.74556
ENSG00000163577	EIF5A2	89.4628	-0.250164	0.419019	-0.597022	0.550493	0.938298
ENSG00000088930	XRN2	3553.56	-0.250195	0.126075	-1.98449	0.0472016	0.454838
ENSG00000167984	NLRC3	37.3617	-0.250332	0.509542	-0.491289	0.623222	0.954271
ENSG00000287281	AC012101.2	88.0715	-0.25034	0.487721	-0.513286	0.607752	0.951108
ENSG00000238005	AL391832.2	7.15048	-0.250461	0.867403	-0.288749	0.772774	NA
ENSG00000165555	NOXRED1	22.9387	-0.250514	0.423842	-0.591055	0.554483	0.939038
ENSG00000198690	FAN1	1000.35	-0.250582	0.207086	-1.21004	0.226265	0.776628
ENSG00000168393	DTYMK	1074.86	-0.250638	0.189655	-1.32154	0.18632	0.734451
ENSG00000078967	UBE2D4	191.056	-0.250707	0.363218	-0.690239	0.490044	0.919843
ENSG00000083544	TDRD3	465.556	-0.250924	0.175088	-1.43313	0.151822	0.687735
ENSG00000258649	AL392023.1	92.6598	-0.250971	1.78422	-0.140661	0.888138	0.992493
ENSG00000274253	AC138649.1	41.3233	-0.250973	0.474531	-0.528886	0.596884	0.949643
ENSG00000178150	ZNF114	172.101	-0.251011	0.399111	-0.628924	0.529399	0.930977
ENSG00000258725	PRC1-AS1	9.18994	-0.251307	0.889	-0.282685	0.777419	0.97676
ENSG00000138621	PPCDC	312.47	-0.251356	0.214849	-1.16992	0.242033	0.792344
ENSG00000271780	AL118558.3	28.3574	-0.251496	0.496975	-0.506053	0.61282	0.951809
ENSG00000267890	AC010624.2	5.57323	-0.251651	1.19395	-0.210772	0.833065	NA
ENSG00000112306	RPS12	18078.2	-0.251697	0.197153	-1.27666	0.201723	0.751625
ENSG00000185504	FAAP100	1600.55	-0.251709	0.210411	-1.19627	0.23159	0.78219
ENSG00000249471	ZNF324B	172.426	-0.251773	0.297884	-0.845202	0.397998	0.884269
ENSG00000268707	AL158151.4	3.967	-0.251774	1.18507	-0.212455	0.831752	NA
ENSG00000273706	LHX1	561.857	-0.251819	1.22288	-0.205922	0.836852	0.985172
ENSG00000131591	C1orf159	392.316	-0.251829	0.279345	-0.901499	0.367323	0.869181
ENSG00000113248	PCDHB15	121.466	-0.251878	0.406122	-0.620203	0.535124	0.931459
ENSG00000087884	AAMDC	130.029	-0.251888	0.329271	-0.764987	0.444279	0.902252
ENSG00000274588	DGKK	83.3256	-0.251905	0.873131	-0.288507	0.772959	0.976502
ENSG00000214253	FIS1	2074.64	-0.251986	0.149822	-1.6819	0.0925881	0.587051
ENSG00000117242	PINK1-AS	110.055	-0.251993	0.195062	-1.29186	0.196405	0.746293
ENSG00000251556	AC091887.1	1.38811	-0.252067	1.64351	-0.153371	0.878106	NA
ENSG00000226349	AC099066.1	0.8402	-0.252137	3.38573	-0.0744707	0.940636	NA
ENSG00000265656	AC106037.3	4.56262	-0.252181	1.21478	-0.207595	0.835546	NA
ENSG00000243431	RPL5P30	9.18233	-0.252229	0.701916	-0.359344	0.719338	0.970112
ENSG00000261842	AC073314.1	0.710496	-0.252321	2.94696	-0.0856208	0.931768	NA
ENSG00000185837	HDHD5-AS1	8.96587	-0.252337	0.96771	-0.260757	0.79428	0.979638
ENSG00000267281	ATF7-NPFF	5.16662	-0.252411	1.24122	-0.203356	0.838857	NA
ENSG00000224032	EPB41L4A-AS1	648.856	-0.252421	0.23867	-1.05762	0.290231	0.830542
ENSG00000149554	CHEK1	1139.37	-0.252456	0.347865	-0.725731	0.468004	0.911469
ENSG00000183154	AC138356.1	0.991763	-0.252459	2.71853	-0.0928657	0.92601	NA
ENSG00000185065	AC000068.1	16.2992	-0.252475	0.619863	-0.407308	0.683782	0.965059
ENSG00000224165	DNAJC27-AS1	30.9278	-0.252486	0.506448	-0.498543	0.618102	0.953351
ENSG00000100099	HPS4	1273.5	-0.252533	0.216304	-1.16749	0.243011	0.792514
ENSG00000265727	RN7SL648P	2.26655	-0.252611	1.5806	-0.159819	0.873024	NA
ENSG00000134490	TMEM241	246.034	-0.252645	0.338302	-0.746803	0.455183	0.90714
ENSG00000035687	ADSS2	1906.39	-0.252685	0.204423	-1.23609	0.216426	0.76616
ENSG00000261649	GOLGA6L7	7.62757	-0.252701	0.81142	-0.311431	0.755473	NA
ENSG00000170855	TRIAP1	1187.6	-0.252703	0.16904	-1.49493	0.134933	0.663287
ENSG00000261996	AC004706.1	20.2619	-0.252812	0.537456	-0.470386	0.638079	0.957312
ENSG00000136848	DAB2IP	2873.5	-0.252921	0.258285	-0.979234	0.327464	0.851635
ENSG00000215018	COL28A1	75.736	-0.252956	0.576373	-0.438875	0.660752	0.961769
ENSG00000134686	PHC2	3056.78	-0.252988	0.300178	-0.842795	0.399343	0.885277
ENSG00000172667	ZMAT3	1146.42	-0.253171	0.47049	-0.5381	0.590508	0.948082
ENSG00000174989	FBXW8	851.594	-0.253186	0.181333	-1.39625	0.16264	0.703473
ENSG00000132688	NES	5541.59	-0.253223	0.596936	-0.424205	0.671416	0.962273
ENSG00000198081	ZBTB14	352.599	-0.253246	0.182003	-1.39144	0.164092	0.705365
ENSG00000181192	DHTKD1	1769.16	-0.253261	0.298076	-0.849652	0.395519	0.882338
ENSG00000140988	RPS2	51401.4	-0.253323	0.238411	-1.06255	0.287988	0.82817
ENSG00000255666	LINC02700	289.275	-0.253355	1.28262	-0.19753	0.843413	0.986851
ENSG00000121481	RNF2	1050.93	-0.253416	0.1927	-1.31508	0.188483	0.736957
ENSG00000033050	ABCF2	408.497	-0.253478	0.219256	-1.15608	0.247648	0.796495
ENSG00000168028	RPSA	37555	-0.253506	0.250375	-1.01251	0.311296	0.845189
ENSG00000244383	FAM3D-AS1	0.89132	-0.253531	2.29711	-0.11037	0.912116	NA
ENSG00000173085	COQ2	466.176	-0.253689	0.236578	-1.07233	0.283574	0.82565
ENSG00000183495	EP400	2461.49	-0.253764	0.167815	-1.51217	0.130492	0.657042
ENSG00000253729	PRKDC	7121.59	-0.253811	0.221904	-1.14379	0.252712	0.801143
ENSG00000188690	UROS	992.587	-0.253816	0.234288	-1.08335	0.278653	0.823706
ENSG00000251393	AC005280.1	6.57412	-0.253824	0.940737	-0.269814	0.787303	NA
ENSG00000125449	ARMC7	316.31	-0.253883	0.205661	-1.23447	0.217027	0.76616
ENSG00000134146	DPH6	301.9	-0.253904	0.3149	-0.806301	0.42007	0.894655
ENSG00000112902	SEMA5A	748.498	-0.253915	0.480006	-0.528982	0.596818	0.949643
ENSG00000107282	APBA1	250.622	-0.253992	0.621334	-0.408786	0.682697	0.965059
ENSG00000285077	ARHGAP11B	18.2107	-0.254028	0.732449	-0.34682	0.728726	0.970761
ENSG00000286669	AC008532.1	2.18024	-0.254152	1.58572	-0.160275	0.872664	NA
ENSG00000129521	EGLN3	440.313	-0.254207	0.369296	-0.688356	0.491228	0.919993
ENSG00000262786	AC005224.1	2.21699	-0.254288	1.41845	-0.179271	0.857725	NA
ENSG00000232000	CLCN3P1	15.4317	-0.254317	0.837477	-0.30367	0.761379	0.974073
ENSG00000118271	TTR	133341	-0.254378	0.374259	-0.679685	0.496704	0.922445
ENSG00000243927	MRPS6	892.214	-0.254382	0.157004	-1.62023	0.105184	0.609016
ENSG00000118181	RPS25	19717.1	-0.25464	0.256289	-0.993568	0.320433	0.848584
ENSG00000183833	CFAP91	125.27	-0.254646	0.591177	-0.430745	0.666654	0.962069
ENSG00000217555	CKLF	3.71406	-0.254752	1.1218	-0.227092	0.820352	NA
ENSG00000136141	LRCH1	742.202	-0.254758	0.178223	-1.42943	0.15288	0.68888
ENSG00000121064	SCPEP1	1075.33	-0.254801	0.356309	-0.715113	0.474539	0.914311
ENSG00000281398	SNHG4	569.256	-0.25493	0.479413	-0.531756	0.594895	0.949544
ENSG00000180822	PSMG4	430.475	-0.255134	0.218392	-1.16824	0.242712	0.792514
ENSG00000229456	RLIMP1	1.68926	-0.255144	1.67315	-0.152493	0.878798	NA
ENSG00000254423	AC087203.1	0.89712	-0.255235	2.72216	-0.0937618	0.925298	NA
ENSG00000127955	GNAI1	2138.9	-0.255244	0.297773	-0.857178	0.391346	0.880333
ENSG00000167508	MVD	2927.44	-0.255249	0.199567	-1.27902	0.200891	0.75019
ENSG00000235330	RPL12P25	3.61293	-0.255338	1.48862	-0.171526	0.86381	NA
ENSG00000231503	PTMAP4	39.2481	-0.255402	0.457703	-0.558009	0.576839	0.944033
ENSG00000129646	QRICH2	180.087	-0.255437	0.296531	-0.861418	0.389008	0.879413
ENSG00000120437	ACAT2	2328.93	-0.255477	0.254956	-1.00204	0.316324	0.847023
ENSG00000146216	TTBK1	163.608	-0.255491	0.71752	-0.356076	0.721784	0.970601
ENSG00000187838	PLSCR3	7.79699	-0.255533	0.898507	-0.284397	0.776106	0.976663
ENSG00000106714	CNTNAP3	99.3183	-0.255645	0.547814	-0.466664	0.640741	0.957458
ENSG00000183207	RUVBL2	2956.98	-0.255726	0.161633	-1.58213	0.113619	0.627314
ENSG00000028839	TBPL1	424.296	-0.255805	0.191942	-1.33272	0.182624	0.72851
ENSG00000233937	CTC-338M12.4	63.134	-0.255807	0.399697	-0.640002	0.522172	0.928995
ENSG00000083093	PALB2	628.28	-0.255836	0.145073	-1.7635	0.0778165	0.551663
ENSG00000095319	NUP188	2067.77	-0.25584	0.13804	-1.85337	0.0638292	0.512897
ENSG00000072422	RHOBTB1	650.933	-0.255878	0.299265	-0.855021	0.39254	0.88066
ENSG00000104408	EIF3E	13564.1	-0.256032	0.25123	-1.01911	0.308149	0.842948
ENSG00000148303	RPL7A	38801.1	-0.256106	0.226323	-1.1316	0.257804	0.807521
ENSG00000274093	AC009032.1	2.1226	-0.256213	1.44823	-0.176915	0.859575	NA
ENSG00000175130	MARCKSL1	11891.1	-0.256395	0.253313	-1.01217	0.311458	0.845189
ENSG00000228839	PIK3IP1-DT	4.88067	-0.256406	1.35571	-0.18913	0.849991	NA
ENSG00000134330	IAH1	408.414	-0.256445	0.305679	-0.838935	0.401506	0.885798
ENSG00000278954	AC130686.1	3.22595	-0.256474	1.48732	-0.17244	0.863091	NA
ENSG00000286193	AC025449.2	5.86074	-0.256511	0.932679	-0.275026	0.783296	NA
ENSG00000243404	RPL35AP32	1.55407	-0.256555	1.76665	-0.145221	0.884536	NA
ENSG00000232442	MHENCR	142.175	-0.256581	0.312401	-0.82132	0.411464	0.891298
ENSG00000164032	H2AZ1	7240.45	-0.256622	0.17353	-1.47884	0.139184	0.670647
ENSG00000114446	IFT57	1269.4	-0.256645	0.2557	-1.0037	0.315525	0.84693
ENSG00000256667	KLRA1P	87.7456	-0.256676	0.280912	-0.913724	0.360862	0.867595
ENSG00000106355	LSM5	1465.05	-0.256721	0.154821	-1.65818	0.0972814	0.595617
ENSG00000054793	ATP9A	3692.32	-0.256723	0.35958	-0.713951	0.475257	0.914311
ENSG00000171159	C9orf16	1560.58	-0.256849	0.348765	-0.736452	0.461456	0.908136
ENSG00000197415	VEPH1	89.2929	-0.256887	0.718944	-0.357312	0.720858	0.970496
ENSG00000178149	DALRD3	711.24	-0.256893	0.280641	-0.915379	0.359993	0.867595
ENSG00000163576	EFHB	24.821	-0.25695	0.668279	-0.384496	0.700611	0.966858
ENSG00000236671	PRKG1-AS1	2.00772	-0.256993	1.58582	-0.162057	0.871261	NA
ENSG00000184270	H2AC21	1.6458	-0.257024	2.1766	-0.118085	0.906	NA
ENSG00000140406	TLNRD1	1394.86	-0.257216	0.254808	-1.00945	0.31276	0.84633
ENSG00000186352	ANKRD37	36.5581	-0.257221	0.472347	-0.54456	0.586056	0.947508
ENSG00000113522	RAD50	152.435	-0.257307	0.197217	-1.30469	0.191998	0.741839
ENSG00000165392	WRN	930.021	-0.257358	0.165642	-1.5537	0.120256	0.638719
ENSG00000175931	UBE2O	2268.88	-0.257441	0.190248	-1.35319	0.175996	0.72089
ENSG00000127362	TAS2R3	2.0062	-0.257501	1.73827	-0.148137	0.882235	NA
ENSG00000151743	AMN1	219.15	-0.257543	0.411917	-0.625231	0.531819	0.931259
ENSG00000165572	KBTBD6	580.906	-0.257546	0.29022	-0.887417	0.374855	0.873777
ENSG00000186765	FSCN2	48.8665	-0.257588	0.321646	-0.800842	0.423223	0.895323
ENSG00000280916	FOXCUT	10.3833	-0.257595	1.99941	-0.128835	0.897488	0.993286
ENSG00000213757	RPS3AP20	16.1868	-0.257697	0.840469	-0.30661	0.75914	0.973864
ENSG00000261226	AC092384.3	11.9687	-0.25772	0.872161	-0.295496	0.767615	0.976256
ENSG00000211584	SLC48A1	367.002	-0.25775	0.21795	-1.18262	0.236962	0.78775
ENSG00000276925	AC099778.2	1.85749	-0.25787	1.51959	-0.169697	0.865248	NA
ENSG00000108423	TUBD1	374.518	-0.257903	0.294111	-0.87689	0.380546	0.875992
ENSG00000264229	RNU4ATAC	1.11771	-0.257909	2.21878	-0.116239	0.907463	NA
ENSG00000059804	SLC2A3	12471.6	-0.257948	0.744829	-0.346318	0.729104	0.970761
ENSG00000271032	AC020907.4	13.1041	-0.25795	0.95872	-0.269057	0.787886	0.978545
ENSG00000227236	AL583844.1	1.89517	-0.257994	1.87814	-0.137367	0.890741	NA
ENSG00000231665	OGFOD1P1	1.60097	-0.258031	1.79342	-0.143876	0.885598	NA
ENSG00000233762	RPS15P4	65.5054	-0.258071	0.422141	-0.611339	0.540975	0.933883
ENSG00000131116	ZNF428	744.863	-0.258157	0.215206	-1.19958	0.230302	0.780208
ENSG00000010361	FUZ	548.242	-0.258199	0.201733	-1.27991	0.200577	0.75019
ENSG00000008710	PKD1	3017.93	-0.258314	0.252281	-1.02391	0.305876	0.841679
ENSG00000172785	CBWD1	773.527	-0.258357	0.190205	-1.35831	0.174365	0.719177
ENSG00000237499	WAKMAR2	14.1388	-0.258399	0.64758	-0.399022	0.689877	0.965118
ENSG00000179630	LACC1	283.366	-0.258426	0.252202	-1.02468	0.305515	0.841679
ENSG00000221916	C19orf73	48.0632	-0.258426	0.431513	-0.598883	0.549251	0.937609
ENSG00000167632	TRAPPC9	1032.92	-0.258499	0.274259	-0.942538	0.345917	0.860933
ENSG00000176623	RMDN1	894.93	-0.258523	0.142115	-1.81911	0.0688946	0.526538
ENSG00000227210	AC079145.1	23.5952	-0.258533	0.845137	-0.305906	0.759676	0.973864
ENSG00000151117	TMEM86A	123.64	-0.25854	0.261992	-0.986824	0.323729	0.850116
ENSG00000162994	CLHC1	171.964	-0.258547	0.300652	-0.859954	0.389815	0.879831
ENSG00000170275	CRTAP	2788.11	-0.258647	0.408701	-0.632853	0.52683	0.929674
ENSG00000125457	MIF4GD	462.945	-0.258708	0.286796	-0.902065	0.367022	0.869181
ENSG00000228089	PNKDP1	0.933827	-0.258749	2.26226	-0.114376	0.908939	NA
ENSG00000211460	TSN	2488.98	-0.258759	0.178359	-1.45077	0.146843	0.681536
ENSG00000233871	DLG5-AS1	35.1064	-0.258821	0.491127	-0.526993	0.598198	0.949643
ENSG00000175866	BAIAP2	896.637	-0.258852	0.219529	-1.17912	0.238349	0.788204
ENSG00000196267	ZNF836	109.755	-0.258857	0.316182	-0.818698	0.412959	0.891526
ENSG00000198700	IPO9	3411	-0.258978	0.147578	-1.75485	0.0792843	0.555398
ENSG00000171863	RPS7	21945.5	-0.259097	0.234468	-1.10504	0.269141	0.816345
ENSG00000271755	AL031118.1	16.5347	-0.259115	0.941819	-0.275122	0.783222	0.977434
ENSG00000284625	AP000867.4	1.8787	-0.259131	2.2823	-0.113539	0.909603	NA
ENSG00000278175	GLIDR	78.3568	-0.259174	0.36913	-0.702121	0.482604	0.91728
ENSG00000219626	FAM228B	70.213	-0.259236	0.463048	-0.559847	0.575584	0.943794
ENSG00000117971	CHRNB4	251.509	-0.259247	0.640959	-0.404467	0.685869	0.965059
ENSG00000174628	IQCK	120.561	-0.259451	0.325526	-0.79702	0.425439	0.895323
ENSG00000108666	C17orf75	923.655	-0.259464	0.207693	-1.24926	0.211569	0.761473
ENSG00000237512	UNC5B-AS1	43.492	-0.259472	0.918373	-0.282535	0.777534	0.97676
ENSG00000282556	AC068733.3	4.89273	-0.259605	1.21878	-0.213004	0.831324	NA
ENSG00000236287	ZBED5	1354	-0.259616	0.164091	-1.58215	0.113616	0.627314
ENSG00000126215	XRCC3	457.831	-0.259647	0.275732	-0.941666	0.346364	0.860933
ENSG00000104915	STX10	794.536	-0.25971	0.13685	-1.89777	0.0577259	0.49868
ENSG00000217442	SYCE3	4.93308	-0.259954	1.53437	-0.16942	0.865466	NA
ENSG00000287855	AL023882.1	6.71009	-0.26006	1.16711	-0.222824	0.823673	NA
ENSG00000139350	NEDD1	833.462	-0.26009	0.219898	-1.18278	0.236897	0.78775
ENSG00000267692	TAF9P3	1.93855	-0.260318	1.4762	-0.176343	0.860025	NA
ENSG00000151470	C4orf33	233.946	-0.260348	0.302656	-0.860213	0.389671	0.879803
ENSG00000165506	DNAAF2	1065.11	-0.260394	0.187081	-1.39188	0.16396	0.705025
ENSG00000278112	AC145423.3	5.46902	-0.260538	1.02706	-0.253673	0.799748	NA
ENSG00000271002	AC129492.5	1.68477	-0.260631	1.46135	-0.178349	0.858449	NA
ENSG00000259294	AC005096.1	1.33859	-0.260649	1.8002	-0.144788	0.884878	NA
ENSG00000183307	TMEM121B	343.285	-0.260663	0.359826	-0.724414	0.468812	0.911898
ENSG00000272425	AC009902.3	4.28858	-0.260695	1.37324	-0.189839	0.849435	NA
ENSG00000189339	SLC35E2B	2081.43	-0.260787	0.203474	-1.28167	0.199959	0.75019
ENSG00000087301	TXNDC16	930.433	-0.260823	0.278975	-0.934932	0.349823	0.862852
ENSG00000212127	TAS2R14	23.8846	-0.260895	0.598648	-0.435806	0.662977	0.96201
ENSG00000126883	NUP214	1145.57	-0.260969	0.148801	-1.75381	0.0794637	0.555398
ENSG00000168334	XIRP1	1.34594	-0.261183	3.09625	-0.0843547	0.932774	NA
ENSG00000149100	EIF3M	3183.55	-0.261245	0.209356	-1.24785	0.212086	0.761906
ENSG00000254838	GVINP1	8.09601	-0.261312	1.04855	-0.249213	0.803196	0.982708
ENSG00000287262	AC021148.3	22.4938	-0.261318	0.446179	-0.585681	0.55809	0.939653
ENSG00000114480	GBE1	454.092	-0.261351	0.355437	-0.735294	0.46216	0.90851
ENSG00000257704	INAFM1	128.411	-0.261451	0.38008	-0.687885	0.491525	0.920186
ENSG00000219747	AL133260.1	7.75555	-0.261488	1.07974	-0.242176	0.808643	0.983299
ENSG00000278492	AC006213.5	3.14592	-0.261575	1.09139	-0.239672	0.810584	NA
ENSG00000137265	IRF4	11.8129	-0.261576	1.38123	-0.189378	0.849796	0.987812
ENSG00000274902	AC004241.2	1.02597	-0.261661	3.43446	-0.076187	0.93927	NA
ENSG00000137819	PAQR5	130.598	-0.261693	0.44783	-0.584357	0.55898	0.939752
ENSG00000126214	KLC1	1208.99	-0.261739	0.196162	-1.3343	0.182106	0.728048
ENSG00000103356	EARS2	1191.69	-0.261902	0.156649	-1.6719	0.0945446	0.590654
ENSG00000215895	HSPA5P1	7.83848	-0.261935	0.925429	-0.283042	0.777145	0.976664
ENSG00000088882	CPXM1	1560.75	-0.262049	0.551432	-0.475216	0.634633	0.957312
ENSG00000077348	EXOSC5	641.715	-0.262068	0.245887	-1.06581	0.286512	0.827762
ENSG00000167526	RPL13	32797.6	-0.262083	0.232609	-1.12671	0.259866	0.809333
ENSG00000166965	RCCD1	514.927	-0.262148	0.273512	-0.958451	0.337835	0.856009
ENSG00000066697	MSANTD3	571.53	-0.262176	0.246521	-1.0635	0.287554	0.828094
ENSG00000180422	LINC00304	13.7897	-0.262192	0.66545	-0.394007	0.693576	0.965473
ENSG00000261572	AC097639.1	101.647	-0.262206	0.414395	-0.632745	0.5269	0.929674
ENSG00000116133	DHCR24	8480.48	-0.262211	0.299515	-0.875451	0.381329	0.875992
ENSG00000235036	AL035456.1	5.07287	-0.262235	1.33598	-0.196287	0.844385	NA
ENSG00000261668	AC093591.2	1.52712	-0.262284	2.47346	-0.106039	0.915551	NA
ENSG00000160818	GPATCH4	1343.09	-0.262406	0.306284	-0.856741	0.391588	0.880333
ENSG00000269028	MTRNR2L12	320.503	-0.262505	0.6069	-0.432534	0.665353	0.962069
ENSG00000283849	AC092053.2	2.90348	-0.262519	1.38626	-0.189371	0.849802	NA
ENSG00000260545	AC026771.1	0.855631	-0.262683	2.5025	-0.104969	0.916401	NA
ENSG00000254158	AC104117.4	0.469364	-0.262721	5.08647	-0.0516509	0.958807	NA
ENSG00000286746	AL590807.1	0.471168	-0.262721	5.08647	-0.0516509	0.958807	NA
ENSG00000198919	DZIP3	1319.01	-0.262751	0.216818	-1.21185	0.225569	0.776498
ENSG00000141519	CCDC40	452.665	-0.262751	0.258373	-1.01694	0.30918	0.843903
ENSG00000141510	TP53	2090.91	-0.262859	0.246405	-1.06677	0.286075	0.827762
ENSG00000285641	AL358472.6	1.05763	-0.262878	2.01901	-0.130201	0.896407	NA
ENSG00000214113	LYRM4	886.324	-0.26297	0.1592	-1.65182	0.0985704	0.597555
ENSG00000183048	SLC25A10	228.262	-0.262996	0.24259	-1.08412	0.278313	0.823183
ENSG00000250541	AC092436.3	0.894123	-0.262999	2.53721	-0.103657	0.917442	NA
ENSG00000144713	RPL32	19765.6	-0.263044	0.217458	-1.20963	0.22642	0.776628
ENSG00000119138	KLF9	776.807	-0.263045	0.206326	-1.2749	0.202344	0.751997
ENSG00000216657	GLRX3P2	0.858283	-0.263118	2.53414	-0.10383	0.917305	NA
ENSG00000278505	C17orf78	4.28281	-0.263229	1.44366	-0.182335	0.85532	NA
ENSG00000228140	AL031283.1	2.49573	-0.263489	1.58116	-0.166643	0.867651	NA
ENSG00000288543	AL035409.2	25.7441	-0.263529	0.704838	-0.373886	0.708489	0.96761
ENSG00000206530	CFAP44	154.386	-0.263532	0.841164	-0.313294	0.754057	0.973864
ENSG00000230280	HNRNPA1P59	3.69155	-0.263558	1.08582	-0.242727	0.808217	NA
ENSG00000185495	AC138393.1	140.953	-0.263622	0.347021	-0.75967	0.447452	0.904546
ENSG00000099866	MADCAM1	106.916	-0.263725	0.689206	-0.382651	0.701979	0.967355
ENSG00000152422	XRCC4	446.631	-0.263755	0.346186	-0.76189	0.446126	0.903143
ENSG00000242477	AC091429.1	5.13212	-0.263785	1.00137	-0.263424	0.792224	NA
ENSG00000100321	SYNGR1	881.314	-0.263839	0.29444	-0.896069	0.370216	0.870485
ENSG00000130559	CAMSAP1	1784.12	-0.263918	0.194905	-1.35409	0.175709	0.720727
ENSG00000117385	P3H1	1638.78	-0.263944	0.204398	-1.29132	0.196592	0.746293
ENSG00000205078	SYCE1L	93.9878	-0.264046	0.303553	-0.869849	0.384383	0.877811
ENSG00000139200	PIANP	225.52	-0.264055	0.616605	-0.428241	0.668476	0.962069
ENSG00000132170	PPARG	441.478	-0.264136	0.641778	-0.411569	0.680655	0.965057
ENSG00000174007	CEP19	70.2183	-0.264146	0.31174	-0.847327	0.396813	0.883759
ENSG00000259521	INO80-AS1	1.19474	-0.264201	2.61731	-0.100944	0.919595	NA
ENSG00000111224	PARP11	294.907	-0.264249	0.208532	-1.26719	0.205088	0.75497
ENSG00000156136	DCK	866.018	-0.264285	0.260756	-1.01353	0.310805	0.84513
ENSG00000136699	SMPD4	2373.23	-0.264344	0.143724	-1.83925	0.0658778	0.51821
ENSG00000134917	ADAMTS8	179.102	-0.264403	0.646422	-0.409026	0.682521	0.965059
ENSG00000236758	MTUS2-AS2	1.06309	-0.264528	2.27815	-0.116115	0.907561	NA
ENSG00000133265	HSPBP1	1460.67	-0.264585	0.223276	-1.18501	0.236012	0.78739
ENSG00000185986	SDHAP3	277.024	-0.264756	0.220602	-1.20015	0.230081	0.78018
ENSG00000224971	SUMO2P3	2.5679	-0.264794	1.40485	-0.188486	0.850495	NA
ENSG00000182093	GET1	418.675	-0.264815	0.184623	-1.43436	0.151471	0.687437
ENSG00000100139	MICALL1	1472	-0.264844	0.294442	-0.899479	0.368398	0.869465
ENSG00000237793	RPL18AP16	1.08097	-0.264847	3.8154	-0.0694154	0.944659	NA
ENSG00000236609	ZNF853	814.07	-0.264979	0.270908	-0.978116	0.328017	0.85189
ENSG00000265702	AC005821.1	1.06826	-0.265075	2.39405	-0.110723	0.911836	NA
ENSG00000249593	AC011405.1	2.91943	-0.265129	1.21566	-0.218095	0.827355	NA
ENSG00000154059	IMPACT	1168.38	-0.265129	0.202742	-1.30772	0.190969	0.740832
ENSG00000104856	RELB	324.661	-0.265262	0.432851	-0.612824	0.539992	0.933728
ENSG00000248636	AC002070.1	2.36351	-0.265319	1.42285	-0.18647	0.852076	NA
ENSG00000135063	FAM189A2	198.673	-0.265351	0.479443	-0.553457	0.579951	0.945281
ENSG00000269982	AC018809.2	44.6334	-0.265353	0.37038	-0.716434	0.473723	0.914311
ENSG00000288049	AC010889.2	12.5415	-0.265487	0.72566	-0.365856	0.714473	0.96996
ENSG00000065978	YBX1	29246.8	-0.265596	0.191614	-1.3861	0.165717	0.705751
ENSG00000212695	AL583805.1	2.48665	-0.265736	1.43664	-0.184971	0.853252	NA
ENSG00000165821	SALL2	4597.38	-0.265826	0.259557	-1.02415	0.305763	0.841679
ENSG00000132749	TESMIN	760.14	-0.26594	0.375062	-0.709055	0.478291	0.914943
ENSG00000286721	AC010623.1	2.12903	-0.265962	1.66633	-0.159609	0.873189	NA
ENSG00000013573	DDX11	1340.35	-0.265967	0.323593	-0.821919	0.411123	0.891298
ENSG00000164483	SAMD3	201.644	-0.266033	0.548537	-0.484987	0.627685	0.956116
ENSG00000101842	VSIG1	1699.16	-0.266116	0.618925	-0.429965	0.667221	0.962069
ENSG00000181991	MRPS11	632.779	-0.26612	0.196969	-1.35108	0.176671	0.721894
ENSG00000273141	AP001269.4	10.8329	-0.266488	0.843639	-0.31588	0.752094	0.973864
ENSG00000163931	TKT	22556.7	-0.266548	0.241192	-1.10513	0.269104	0.816345
ENSG00000113048	MRPS27	2145.46	-0.266557	0.222286	-1.19916	0.230465	0.780208
ENSG00000250299	MRPS31P4	28.4207	-0.26656	0.427134	-0.624067	0.532584	0.931259
ENSG00000280890	ELDR	0.625956	-0.266619	2.90557	-0.0917613	0.926888	NA
ENSG00000100697	DICER1	3655.26	-0.26673	0.187182	-1.42498	0.154164	0.690278
ENSG00000111052	LIN7A	1171.42	-0.266753	0.415459	-0.642067	0.52083	0.928051
ENSG00000230510	PPP5D1	15.1539	-0.266802	0.678854	-0.393019	0.694306	0.965781
ENSG00000266835	GAPLINC	3.27684	-0.266805	2.03704	-0.130977	0.895794	NA
ENSG00000100353	EIF3D	4422.66	-0.267004	0.195908	-1.36291	0.172911	0.716697
ENSG00000114405	C3orf14	354.921	-0.267307	0.335762	-0.796122	0.425961	0.895758
ENSG00000237767	LINC01370	114.232	-0.267339	0.618608	-0.432163	0.665623	0.962069
ENSG00000108468	CBX1	4665.48	-0.267351	0.178432	-1.49833	0.134047	0.662378
ENSG00000285911	AL391834.3	0.805177	-0.267356	3.40679	-0.0784776	0.937448	NA
ENSG00000106415	GLCCI1	710.555	-0.26738	0.248336	-1.07669	0.281621	0.823847
ENSG00000278517	MIR6865	0.63202	-0.267498	3.49466	-0.0765447	0.938986	NA
ENSG00000136527	TRA2B	3952.43	-0.267632	0.186834	-1.43246	0.152012	0.687875
ENSG00000250896	RNPS1P1	10.7821	-0.267664	0.773378	-0.346097	0.72927	0.970761
ENSG00000272167	AL606537.1	0.969677	-0.267714	2.00664	-0.133414	0.893866	NA
ENSG00000226801	OSTCP8	0.73978	-0.267819	2.98332	-0.0897721	0.928468	NA
ENSG00000071082	RPL31	25708.6	-0.267885	0.263626	-1.01616	0.309554	0.84393
ENSG00000261040	WFDC21P	13.8332	-0.26791	1.26367	-0.21201	0.832099	0.984676
ENSG00000181781	ODF3L2	8.91489	-0.267939	0.989965	-0.270655	0.786656	0.978318
ENSG00000100156	SLC16A8	51.2804	-0.26816	0.628298	-0.426804	0.669522	0.962233
ENSG00000263120	AC004584.3	0.913644	-0.26819	3.02474	-0.0886655	0.929348	NA
ENSG00000251013	GAPDHP62	0.488232	-0.268225	4.49348	-0.059692	0.952401	NA
ENSG00000099625	CBARP	612.662	-0.26829	0.365485	-0.734066	0.462909	0.909069
ENSG00000206567	AC022007.1	84.9727	-0.26831	0.432978	-0.619684	0.535466	0.931496
ENSG00000070601	FRMPD1	18.6455	-0.268426	0.78626	-0.341397	0.732805	0.970761
ENSG00000088298	EDEM2	715.373	-0.268435	0.256369	-1.04707	0.295069	0.834158
ENSG00000198727	MT-CYB	109934	-0.26849	0.266147	-1.0088	0.31307	0.84633
ENSG00000155719	OTOA	2.26401	-0.268577	1.83646	-0.146247	0.883726	NA
ENSG00000159625	DRC7	58.0542	-0.268591	0.439078	-0.611715	0.540726	0.933883
ENSG00000196739	COL27A1	5242.71	-0.268628	0.364703	-0.736565	0.461387	0.908136
ENSG00000213561	AC103591.2	1.98217	-0.268645	1.69475	-0.158516	0.87405	NA
ENSG00000267397	AC090229.1	10.2742	-0.268697	0.653525	-0.41115	0.680963	0.965057
ENSG00000174428	GTF2IRD2B	290.979	-0.268774	0.36341	-0.739591	0.459548	0.908136
ENSG00000143748	NVL	655.933	-0.268963	0.175885	-1.52919	0.126216	0.649072
ENSG00000278576	AL162171.3	8.48053	-0.268972	0.853869	-0.315004	0.752759	0.973864
ENSG00000270894	AC015849.4	1.26689	-0.268981	2.1009	-0.128031	0.898124	NA
ENSG00000159899	NPR2	307.42	-0.269005	0.297245	-0.904993	0.365469	0.868875
ENSG00000178980	SELENOW	4276.24	-0.269058	0.179185	-1.50156	0.13321	0.662378
ENSG00000230427	ALG14-AS1	0.615089	-0.269239	3.16505	-0.0850663	0.932209	NA
ENSG00000120327	PCDHB14	88.8423	-0.269336	0.269443	-0.999602	0.317503	0.847023
ENSG00000240344	PPIL3	806.751	-0.269444	0.293012	-0.919568	0.357798	0.866735
ENSG00000185133	INPP5J	263.46	-0.26952	0.29204	-0.922886	0.356067	0.865972
ENSG00000263843	AC022211.2	49.5762	-0.269582	0.431922	-0.624144	0.532533	0.931259
ENSG00000186812	ZNF397	1122.31	-0.269633	0.25697	-1.04928	0.294051	0.83381
ENSG00000279526	AC011239.2	0.611127	-0.269679	3.23351	-0.0834013	0.933532	NA
ENSG00000175567	UCP2	1915.16	-0.269748	0.257752	-1.04654	0.295312	0.834172
ENSG00000231412	AC005392.2	8.63916	-0.269795	1.18328	-0.228006	0.819642	0.983299
ENSG00000207151	Y_RNA	0.858987	-0.269837	3.2605	-0.0827593	0.934043	NA
ENSG00000140395	WDR61	971.395	-0.269882	0.140682	-1.91839	0.0550619	0.48858
ENSG00000201563	Y_RNA	1.26916	-0.269917	1.98144	-0.136223	0.891645	NA
ENSG00000260060	AC009088.1	4.85332	-0.27	1.1642	-0.231919	0.816601	NA
ENSG00000272347	AC116351.2	12.0526	-0.270048	0.994947	-0.271419	0.786069	0.978186
ENSG00000277734	TRAC	25.1185	-0.270069	1.00179	-0.269586	0.787478	0.978468
ENSG00000196275	GTF2IRD2	61.8005	-0.270138	0.293099	-0.921662	0.356705	0.866539
ENSG00000154473	BUB3	3424.87	-0.270221	0.165533	-1.63243	0.10259	0.605187
ENSG00000274525	AC008443.6	37.9746	-0.270224	0.388994	-0.694675	0.487259	0.919394
ENSG00000099385	BCL7C	578.302	-0.270271	0.188476	-1.43399	0.151576	0.687437
ENSG00000236058	RPL17P36	10.0551	-0.270287	0.902555	-0.299469	0.764583	0.975325
ENSG00000207839	MIR33B	2.36857	-0.270315	1.73373	-0.155915	0.8761	NA
ENSG00000131351	HAUS8	287.282	-0.270371	0.224318	-1.2053	0.228087	0.777661
ENSG00000227347	HNRNPKP2	6.30487	-0.270464	0.837185	-0.323063	0.746647	NA
ENSG00000174672	BRSK2	1272.18	-0.270499	0.220647	-1.22593	0.220223	0.768933
ENSG00000126457	PRMT1	8796.38	-0.270597	0.123719	-2.18719	0.028729	0.363738
ENSG00000138119	MYOF	1148.24	-0.27068	0.85478	-0.316666	0.751497	0.973864
ENSG00000090971	NAT14	1180.92	-0.270695	0.172994	-1.56477	0.117638	0.633328
ENSG00000150281	CTF1	55.0478	-0.270799	0.302573	-0.894989	0.370793	0.871116
ENSG00000131171	SH3BGRL	1667.53	-0.270813	0.221366	-1.22337	0.22119	0.770141
ENSG00000133142	TCEAL4	2072.97	-0.270816	0.207237	-1.3068	0.191282	0.741625
ENSG00000234964	FABP5P7	18.8183	-0.27093	0.503633	-0.537951	0.590611	0.948082
ENSG00000101546	RBFA	262.144	-0.271029	0.291906	-0.92848	0.353159	0.863669
ENSG00000107874	CUEDC2	1361.52	-0.271059	0.193754	-1.39899	0.161817	0.702357
ENSG00000142541	RPL13A	71735.7	-0.271191	0.221633	-1.2236	0.221103	0.770141
ENSG00000263586	HID1-AS1	0.766173	-0.27126	3.51962	-0.0770708	0.938567	NA
ENSG00000187979	FAM230D	1.41988	-0.271409	2.24024	-0.121152	0.903571	NA
ENSG00000125450	NUP85	1125.48	-0.27148	0.137413	-1.97565	0.0481949	0.458944
ENSG00000115457	IGFBP2	10005.1	-0.271588	0.196981	-1.37875	0.167971	0.708896
ENSG00000169933	FRMPD4	136.967	-0.271608	0.63527	-0.427547	0.668981	0.962069
ENSG00000085117	CD82	775.727	-0.271661	0.42211	-0.643579	0.519848	0.927447
ENSG00000102174	PHEX	29.4409	-0.271727	0.813649	-0.333961	0.738409	0.971819
ENSG00000179101	H3P47	43.0456	-0.271757	0.441554	-0.615456	0.538254	0.933117
ENSG00000278467	AC138393.3	6.43281	-0.271785	1.14209	-0.237971	0.811904	NA
ENSG00000166923	GREM1	498.548	-0.271806	1.00211	-0.271233	NA	NA
ENSG00000114115	RBP1	2700.81	-0.271808	0.420479	-0.646426	0.518004	0.927447
ENSG00000077327	SPAG6	234.5	-0.2719	0.405284	-0.670886	0.502293	0.922445
ENSG00000213753	CENPBD1P1	748.043	-0.271916	0.164434	-1.65365	0.098198	0.596897
ENSG00000198162	MAN1A2	2380.38	-0.271948	0.186458	-1.4585	0.144703	0.679042
ENSG00000282834	AP000787.3	0.981702	-0.272164	2.26454	-0.120185	0.904337	NA
ENSG00000259856	RAB43P1	1.63684	-0.272172	1.68007	-0.162	0.871306	NA
ENSG00000231889	TRAF3IP2-AS1	150.378	-0.272329	0.272496	-0.999385	0.317608	0.847023
ENSG00000272447	AL135925.1	131.397	-0.272484	0.414393	-0.657551	0.510827	0.924687
ENSG00000142937	RPS8	32291.1	-0.272497	0.240885	-1.13123	0.257957	0.807521
ENSG00000159111	MRPL10	1155.67	-0.272522	0.232836	-1.17045	0.24182	0.792149
ENSG00000203965	EFCAB7	257.856	-0.272618	0.332927	-0.818852	0.412871	0.891526
ENSG00000276742	AL731566.3	0.487659	-0.272676	3.8424	-0.0709651	0.943426	NA
ENSG00000265204	AC090772.2	0.497059	-0.272719	3.86011	-0.0706506	0.943676	NA
ENSG00000223416	RPS26P15	0.494647	-0.27272	3.86034	-0.0706466	0.943679	NA
ENSG00000122970	IFT81	664	-0.27277	0.310892	-0.877377	0.380282	0.875992
ENSG00000128059	PPAT	1515.63	-0.272843	0.184163	-1.48153	0.138466	0.670084
ENSG00000143933	CALM2	12539.1	-0.272876	0.199664	-1.36668	0.171726	0.715215
ENSG00000182612	TSPAN10	60.928	-0.273067	0.417872	-0.65347	0.513453	0.925566
ENSG00000243926	TIPARP-AS1	23.4173	-0.273118	0.435594	-0.627003	0.530657	0.931259
ENSG00000144724	PTPRG	2086.4	-0.273173	0.273604	-0.998428	0.318072	0.847023
ENSG00000149136	SSRP1	5233.99	-0.273211	0.176369	-1.54909	0.121361	0.640933
ENSG00000163430	FSTL1	9309.1	-0.273264	0.459081	-0.595241	0.551682	0.93864
ENSG00000287535	AC009630.4	11.0033	-0.273303	1.14143	-0.23944	0.810765	0.983299
ENSG00000154099	DNAAF1	32.7152	-0.273335	0.463807	-0.589328	0.555641	0.939038
ENSG00000242268	LINC02082	15.2971	-0.273354	0.74004	-0.369377	0.711846	0.969363
ENSG00000111554	MDM1	353.026	-0.273369	0.346044	-0.789982	0.429538	0.896667
ENSG00000279457	WASH9P	179.03	-0.273414	0.402669	-0.679005	0.497135	0.922445
ENSG00000136274	NACAD	346.072	-0.273522	0.494807	-0.552786	0.58041	0.945504
ENSG00000104613	INTS10	1336.08	-0.273525	0.244126	-1.12043	0.262532	0.811611
ENSG00000006756	ARSD	580.261	-0.273557	0.16224	-1.68612	0.0917719	0.586388
ENSG00000231767	RPS27AP5	24.7188	-0.273755	0.655117	-0.417872	0.676041	0.963065
ENSG00000272323	AC026801.2	16.5627	-0.273819	0.522259	-0.524299	0.600071	0.949643
ENSG00000129159	KCNC1	138.168	-0.273885	0.590844	-0.463549	0.642971	0.9579
ENSG00000102007	PLP2	501.655	-0.273897	0.28327	-0.96691	0.333589	0.854156
ENSG00000172824	CES4A	122.531	-0.273981	0.397582	-0.689118	0.490749	0.919843
ENSG00000255092	AC010768.2	0.696863	-0.274061	4.2843	-0.0639687	0.948995	NA
ENSG00000243829	AC011495.1	41.2285	-0.274085	0.504342	-0.54345	0.58682	0.947756
ENSG00000102054	RBBP7	2997.7	-0.274088	0.148091	-1.85081	0.064197	0.514009
ENSG00000140478	GOLGA6D	15.6374	-0.274116	2.18504	-0.125451	0.900166	0.993286
ENSG00000230306	BANF1P2	5.72689	-0.274189	0.996542	-0.27514	0.783208	NA
ENSG00000282936	AC004706.3	112.601	-0.274265	0.34182	-0.802367	0.422341	0.894893
ENSG00000128881	TTBK2	415.338	-0.274301	0.283836	-0.966407	0.333841	0.854156
ENSG00000256973	AC053513.2	14.0877	-0.27442	0.601043	-0.456573	0.647978	0.96026
ENSG00000120254	MTHFD1L	1470.75	-0.274456	0.192786	-1.42363	0.154555	0.690718
ENSG00000235109	ZSCAN31	104.491	-0.274531	0.267768	-1.02526	0.305241	0.841514
ENSG00000259116	AL049869.3	8.29354	-0.274599	0.829879	-0.33089	0.740728	0.971819
ENSG00000099308	MAST3	529.283	-0.274712	0.255831	-1.0738	0.282911	0.825407
ENSG00000010404	IDS	278.236	-0.274714	0.283624	-0.968584	0.332753	0.854156
ENSG00000181773	GPR3	115.742	-0.274741	0.467887	-0.587196	0.557072	0.939038
ENSG00000287678	AL031778.1	32.0515	-0.274807	0.496538	-0.553446	0.579958	0.945281
ENSG00000146205	ANO7	54.9832	-0.274905	0.431376	-0.637274	0.523946	0.929151
ENSG00000198894	CIPC	710.367	-0.27519	0.183283	-1.50144	0.133241	0.662378
ENSG00000212517	AL121924.1	0.489397	-0.275282	4.80555	-0.0572842	0.954319	NA
ENSG00000141098	GFOD2	1187.99	-0.2753	0.246364	-1.11745	0.263802	0.812681
ENSG00000224031	TCEAL3-AS1	0.416609	-0.275339	4.87318	-0.0565008	0.954943	NA
ENSG00000235018	AL137077.1	0.409115	-0.275521	4.92763	-0.0559134	0.955411	NA
ENSG00000167740	CYB5D2	448.722	-0.275569	0.200938	-1.37141	0.170246	0.712383
ENSG00000110060	PUS3	413.66	-0.275576	0.182472	-1.51023	0.130984	0.658052
ENSG00000226017	PRICKLE2-AS3	0.341494	-0.275687	5.05845	-0.0545003	0.956537	NA
ENSG00000213222	TOMM40P4	27.1184	-0.275836	0.481169	-0.573262	0.566467	0.942427
ENSG00000247157	LINC01252	14.5261	-0.275839	0.792221	-0.348184	0.727702	0.970761
ENSG00000146285	SCML4	19.8379	-0.275907	0.832715	-0.331334	0.740392	0.971819
ENSG00000215811	BTNL10	0.204551	-0.275955	5.23255	-0.0527382	0.957941	NA
ENSG00000255886	AC020611.2	0.204551	-0.275955	5.23255	-0.0527382	0.957941	NA
ENSG00000180662	RPL21P8	0.279947	-0.275956	5.23255	-0.0527383	0.95794	NA
ENSG00000248115	AC023154.1	0.492126	-0.275956	5.23255	-0.0527384	0.95794	NA
ENSG00000272791	AC073389.3	7.3259	-0.27599	0.878763	-0.314067	0.75347	NA
ENSG00000258366	RTEL1	45.2314	-0.276151	0.392942	-0.702776	0.482195	0.91728
ENSG00000165359	INTS6L	323.493	-0.276167	0.354293	-0.779487	0.435693	0.901018
ENSG00000082482	KCNK2	20.6044	-0.276184	0.987719	-0.279618	0.779771	0.976995
ENSG00000215883	CYB5RL	349.749	-0.276197	0.21872	-1.26279	0.206665	0.756538
ENSG00000124588	NQO2	789.013	-0.276202	0.253564	-1.08928	0.276032	0.821564
ENSG00000130032	PRRG3	106.346	-0.276227	0.73779	-0.374398	0.708108	0.96761
ENSG00000101276	SLC52A3	222.763	-0.276251	0.400491	-0.689782	0.490331	0.919843
ENSG00000156508	EEF1A1	295685	-0.276338	0.221204	-1.24924	0.211577	0.761473
ENSG00000273828	AL133227.1	20.4012	-0.276431	0.610249	-0.452981	0.650562	0.960691
ENSG00000113456	RAD1	963.73	-0.276483	0.220216	-1.25551	0.209294	0.759479
ENSG00000143632	ACTA1	77.2844	-0.276613	0.952595	-0.290378	0.771527	0.976502
ENSG00000181544	FANCB	103.102	-0.276649	0.347794	-0.795441	0.426357	0.895894
ENSG00000136867	SLC31A2	10.5711	-0.276922	0.969307	-0.285691	0.775115	0.976663
ENSG00000228716	DHFR	1657.04	-0.276941	0.36178	-0.765497	0.443976	0.902252
ENSG00000042088	TDP1	978.428	-0.276992	0.195962	-1.4135	0.157509	0.69514
ENSG00000234693	RIPOR3-AS1	2.83295	-0.277069	2.2609	-0.122548	0.902465	NA
ENSG00000155849	ELMO1	826.393	-0.277106	0.484057	-0.572465	0.567007	0.942559
ENSG00000242689	CNTF	12.9565	-0.277141	0.614084	-0.451308	0.651767	0.961196
ENSG00000143603	KCNN3	154.904	-0.277253	0.565588	-0.490203	0.62399	0.954271
ENSG00000124508	BTN2A2	253.842	-0.277294	0.342965	-0.808521	0.418791	0.894059
ENSG00000226263	ISM1-AS1	0.700063	-0.277373	3.47018	-0.0799306	0.936292	NA
ENSG00000238197	PAXBP1-AS1	129.202	-0.277416	0.308393	-0.899553	0.368358	0.869465
ENSG00000141013	GAS8	271.33	-0.277416	0.409194	-0.677959	0.497798	0.922445
ENSG00000221970	OR2A1	13.3414	-0.277454	1.01846	-0.272425	0.785295	0.977999
ENSG00000157911	PEX10	497.837	-0.277457	0.283299	-0.97938	0.327392	0.851635
ENSG00000123064	DDX54	2218.97	-0.277476	0.181158	-1.53168	0.1256	0.647905
ENSG00000128602	SMO	1908.91	-0.27754	0.509119	-0.545138	0.585659	0.947282
ENSG00000255856	AC069503.1	0.689628	-0.277555	2.93839	-0.0944582	0.924745	NA
ENSG00000228127	LINC01649	2.34513	-0.277803	2.08394	-0.133307	0.893951	NA
ENSG00000271857	AL096865.1	6.16788	-0.277807	1.19329	-0.232807	0.815911	NA
ENSG00000117543	DPH5	1045.8	-0.277824	0.214792	-1.29346	0.195853	0.746293
ENSG00000082068	WDR70	835.834	-0.277878	0.185439	-1.49849	0.134007	0.662378
ENSG00000205643	CDPF1	221.026	-0.278134	0.242235	-1.1482	0.250886	0.799766
ENSG00000155463	OXA1L	2950.23	-0.278162	0.150503	-1.84822	0.0645705	0.515024
ENSG00000026036	RTEL1-TNFRSF6B	68.7348	-0.278199	0.418775	-0.664315	0.506488	0.923327
ENSG00000184343	SRPK3	26.0391	-0.278229	0.531903	-0.523082	0.600917	0.949643
ENSG00000158486	DNAH3	19.8522	-0.278283	0.940078	-0.296021	0.767214	0.976219
ENSG00000186532	SMYD4	430.279	-0.27829	0.174005	-1.59932	0.109748	0.62038
ENSG00000156869	FRRS1	172.371	-0.278348	0.414419	-0.671659	0.501801	0.922445
ENSG00000154258	ABCA9	14.7353	-0.278593	1.12043	-0.248648	0.803633	0.982708
ENSG00000172403	SYNPO2	63.3924	-0.278632	1.10613	-0.251898	0.80112	0.982416
ENSG00000037757	MRI1	393.975	-0.278796	0.210405	-1.32504	0.185156	0.731254
ENSG00000109618	SEPSECS	312.291	-0.278819	0.259056	-1.07629	0.281797	0.823847
ENSG00000083845	RPS5	18054.4	-0.278834	0.241764	-1.15333	0.248774	0.79764
ENSG00000162692	VCAM1	41.3617	-0.27884	1.3456	-0.207223	0.835836	0.984714
ENSG00000271947	AC017076.1	1.49533	-0.278854	1.51299	-0.184306	0.853774	NA
ENSG00000156687	UNC5D	861.251	-0.278874	0.427768	-0.65193	0.514447	0.926335
ENSG00000161981	SNRNP25	680.291	-0.27892	0.221051	-1.26179	0.207025	0.756585
ENSG00000272933	AL391121.1	356.292	-0.27901	0.309594	-0.901212	0.367475	0.869181
ENSG00000277200	AC005696.4	317.399	-0.279036	0.399528	-0.698415	0.484918	0.918049
ENSG00000200651	AC111170.1	0.692296	-0.279069	3.534	-0.0789671	0.937059	NA
ENSG00000105875	WDR91	295.103	-0.279129	0.194829	-1.43269	0.151947	0.687753
ENSG00000148688	RPP30	706.43	-0.279166	0.15971	-1.74795	0.0804722	0.557556
ENSG00000247416	AP000802.1	5.33809	-0.279436	1.29695	-0.215457	0.829411	NA
ENSG00000100413	POLR3H	877.971	-0.279669	0.32606	-0.857723	0.391046	0.880333
ENSG00000163075	CFAP221	33.0707	-0.279707	0.607746	-0.460236	0.645347	0.959033
ENSG00000206538	VGLL3	217.068	-0.279721	0.612768	-0.456488	0.648039	0.96026
ENSG00000188677	PARVB	359.193	-0.279855	0.404717	-0.691483	0.489262	0.919843
ENSG00000188917	TRMT2B	450.124	-0.279898	0.175846	-1.59172	0.111447	0.623955
ENSG00000108963	DPH1	514.581	-0.28013	0.283453	-0.988277	0.323017	0.850116
ENSG00000135845	PIGC	546.535	-0.280208	0.18768	-1.49301	0.135435	0.663886
ENSG00000132406	TMEM128	552.088	-0.280246	0.193517	-1.44818	0.147568	0.681796
ENSG00000161980	POLR3K	511.031	-0.280253	0.157631	-1.7779	0.0754201	0.544629
ENSG00000135108	FBXO21	1992.1	-0.280283	0.194708	-1.4395	0.150008	0.685065
ENSG00000226599	AL450344.2	0.565553	-0.2803	4.46081	-0.0628362	0.949897	NA
ENSG00000110841	PPFIBP1	1045.46	-0.280315	0.177852	-1.57611	0.115	0.630717
ENSG00000062822	POLD1	1992.19	-0.280326	0.220142	-1.27339	0.202881	0.752881
ENSG00000186474	KLK12	112.247	-0.280339	1.12762	-0.248612	0.803661	0.982708
ENSG00000159593	NAE1	2552.84	-0.280363	0.168782	-1.6611	0.0966935	0.595005
ENSG00000183230	CTNNA3	35.1338	-0.280499	0.476978	-0.588076	0.556482	0.939038
ENSG00000261790	AC005606.2	33.9078	-0.280499	0.5289	-0.530344	0.595874	0.949643
ENSG00000259974	LINC00261	10780.7	-0.280511	0.627129	-0.447294	0.654663	0.961196
ENSG00000230837	RPL31P2	2.23681	-0.280586	1.51554	-0.185139	0.85312	NA
ENSG00000205758	CRYZL1	429.97	-0.280588	0.181398	-1.54681	0.12191	0.641313
ENSG00000124155	PIGT	2486.42	-0.280598	0.172028	-1.63112	0.102864	0.605276
ENSG00000136938	ANP32B	5095.75	-0.280666	0.260671	-1.0767	0.281613	0.823847
ENSG00000226781	TBCAP1	9.52096	-0.280732	0.82605	-0.339848	0.733971	0.970846
ENSG00000125351	UPF3B	1080.86	-0.280773	0.202417	-1.3871	0.16541	0.705751
ENSG00000260386	LDC1P	11.9331	-0.280918	0.786897	-0.356995	0.721096	0.970561
ENSG00000127533	F2RL3	1.2558	-0.280955	1.99164	-0.141068	0.887817	NA
ENSG00000272106	AL691432.2	158.316	-0.280999	0.210104	-1.33743	0.181083	0.726746
ENSG00000185070	FLRT2	457.71	-0.281084	0.576586	-0.487497	0.625906	0.955271
ENSG00000107954	NEURL1	3009.05	-0.281185	0.801313	-0.350905	0.725659	0.970722
ENSG00000279977	AC008764.10	1.15089	-0.281616	2.40431	-0.11713	0.906757	NA
ENSG00000168297	PXK	503.401	-0.281656	0.404488	-0.696327	0.486224	0.919019
ENSG00000164654	MIOS	1050.84	-0.281865	0.153389	-1.83758	0.0661242	0.51853
ENSG00000269124	AC007193.2	0.968235	-0.281949	2.68138	-0.105151	0.916256	NA
ENSG00000160703	NLRX1	559.96	-0.282003	0.27091	-1.04095	0.2979	0.835075
ENSG00000163877	SNIP1	425.416	-0.282021	0.170095	-1.65802	0.0973136	0.595617
ENSG00000117133	RPF1	1393.45	-0.282067	0.215308	-1.31006	0.190175	0.739616
ENSG00000068137	PLEKHH3	1145.28	-0.282078	0.462495	-0.609905	0.541925	0.933883
ENSG00000065534	MYLK	290.351	-0.282097	0.701423	-0.402179	0.687553	0.965118
ENSG00000101945	SUV39H1	249.203	-0.28214	0.211503	-1.33398	0.182212	0.728048
ENSG00000276203	ANKRD20A3P	2.0283	-0.28218	1.78579	-0.158014	0.874446	NA
ENSG00000100105	PATZ1	2458.39	-0.282238	0.159782	-1.7664	0.0773294	0.550869
ENSG00000119661	DNAL1	591.251	-0.282319	0.254715	-1.10837	0.2677	0.815699
ENSG00000235106	BRD3OS	463.758	-0.28255	0.390713	-0.723165	0.469579	0.91207
ENSG00000196290	NIF3L1	780.093	-0.282571	0.116457	-2.4264	0.0152495	0.280884
ENSG00000136930	PSMB7	2369.07	-0.282605	0.118556	-2.38372	0.0171386	0.293937
ENSG00000214391	TUBAP2	20.6237	-0.282635	0.60251	-0.469096	0.639001	0.957312
ENSG00000096654	ZNF184	281.94	-0.282704	0.239371	-1.18103	0.237592	0.787897
ENSG00000042445	RETSAT	1029.52	-0.282722	0.309585	-0.91323	0.361122	0.867595
ENSG00000215908	CROCCP2	684.778	-0.28285	0.29482	-0.959398	0.337358	0.855876
ENSG00000180035	ZNF48	1106.68	-0.282953	0.294098	-0.962106	0.335997	0.855641
ENSG00000075618	FSCN1	8739.19	-0.283079	0.51842	-0.546043	0.585036	0.946995
ENSG00000282933	RHOXF1P3	1.48531	-0.283163	1.67145	-0.169412	0.865473	NA
ENSG00000271013	LRRC37A9P	7.96233	-0.283183	0.983501	-0.287934	0.773397	0.976502
ENSG00000170743	SYT9	47.1099	-0.283306	0.669917	-0.422896	0.672371	0.962527
ENSG00000078304	PPP2R5C	2537.59	-0.28335	0.200904	-1.41037	0.158429	0.697175
ENSG00000215252	GOLGA8B	480.562	-0.283374	0.242817	-1.16703	0.243199	0.792752
ENSG00000049883	PTCD2	328.331	-0.283386	0.270607	-1.04722	0.294996	0.834158
ENSG00000198157	HMGN5	1129.04	-0.283475	0.304246	-0.931732	0.351475	0.862852
ENSG00000197043	ANXA6	4366.12	-0.283489	0.338679	-0.837043	0.402568	0.88623
ENSG00000119333	WDR34	1711.63	-0.28359	0.151549	-1.87128	0.0613061	0.505512
ENSG00000171206	TRIM8	1558.79	-0.283607	0.206261	-1.37499	0.169134	0.711715
ENSG00000133026	MYH10	12631.8	-0.283719	0.24953	-1.13701	0.255532	0.80329
ENSG00000101187	SLCO4A1	272.462	-0.283862	0.391358	-0.725327	0.468251	0.91161
ENSG00000140795	MYLK3	18.288	-0.283896	0.932699	-0.304381	0.760838	0.974059
ENSG00000247626	MARS2	585.233	-0.284118	0.290425	-0.978285	0.327933	0.85189
ENSG00000135597	REPS1	1357.43	-0.284145	0.188371	-1.50843	0.131444	0.658986
ENSG00000148488	ST8SIA6	88.7669	-0.284182	0.937558	-0.303109	0.761807	0.974426
ENSG00000260077	AC104794.3	78.9653	-0.284196	0.460011	-0.617803	0.536705	0.932289
ENSG00000227630	LINC01132	11.5311	-0.2842	0.795508	-0.357255	0.720901	0.970496
ENSG00000251247	ZNF345	138.156	-0.284218	0.279823	-1.01571	0.309768	0.844264
ENSG00000233547	AL158212.2	2.4826	-0.28426	1.31931	-0.215462	0.829407	NA
ENSG00000112877	CEP72	238.229	-0.284265	0.292591	-0.971543	0.331278	0.854156
ENSG00000029153	ARNTL2	772.934	-0.284293	0.240871	-1.18027	0.237892	0.788017
ENSG00000153406	NMRAL1	867.046	-0.284306	0.254857	-1.11555	0.264614	0.813058
ENSG00000229117	RPL41	31424.9	-0.284432	0.242947	-1.17076	0.241695	0.792149
ENSG00000161036	LRWD1	848.325	-0.284433	0.157282	-1.80843	0.0705403	0.531463
ENSG00000276054	AC243654.3	3.48043	-0.284654	1.50459	-0.189191	0.849943	NA
ENSG00000214694	ARHGEF33	22.9893	-0.284666	0.514461	-0.553328	0.580039	0.945281
ENSG00000227877	MRLN	21.1361	-0.284688	0.925837	-0.307492	0.758469	0.973864
ENSG00000145063	AC062028.1	2.55917	-0.284708	1.69859	-0.167615	0.866886	NA
ENSG00000170860	LSM3	1554.4	-0.284719	0.164484	-1.73099	0.0834543	0.565339
ENSG00000178458	H3P16	68.8581	-0.284954	0.32199	-0.884979	0.376168	0.874885
ENSG00000108947	EFNB3	748.17	-0.284974	0.273282	-1.04278	0.297048	0.834986
ENSG00000250182	EEF1A1P13	220.762	-0.285262	0.49871	-0.572	0.567322	0.942559
ENSG00000128849	CGNL1	2261.93	-0.285265	0.270441	-1.05482	0.291509	0.83198
ENSG00000103852	TTC23	414.939	-0.285447	0.242538	-1.17692	0.239229	0.789303
ENSG00000180264	ADGRD2	11.8722	-0.285451	1.0248	-0.278542	0.780596	0.976995
ENSG00000125885	MCM8	287.555	-0.285452	0.231149	-1.23492	0.216859	0.76616
ENSG00000125247	TMTC4	1206.35	-0.285542	0.187824	-1.52026	0.128445	0.654739
ENSG00000131196	NFATC1	427.571	-0.285555	0.58748	-0.486068	0.626919	0.955776
ENSG00000265366	GLUD1P2	7.57058	-0.285695	1.13862	-0.250914	0.801881	NA
ENSG00000196511	TPK1	178.941	-0.28578	0.233123	-1.22588	0.220245	0.768933
ENSG00000214203	RPS4XP1	2.06068	-0.285839	1.52408	-0.187548	0.851231	NA
ENSG00000188051	TMEM221	40.0069	-0.285881	0.552792	-0.517158	0.605046	0.951108
ENSG00000113196	HAND1	22.074	-0.285902	1.63611	-0.174745	0.86128	0.988961
ENSG00000092871	RFFL	479.399	-0.285947	0.235206	-1.21573	0.224089	0.77484
ENSG00000173848	NET1	2634.32	-0.286157	0.258455	-1.10718	0.268215	0.815699
ENSG00000164066	INTU	485.723	-0.286216	0.246112	-1.16295	0.24485	0.793792
ENSG00000271789	AL080317.1	10.8724	-0.286318	0.961126	-0.297899	0.76578	0.975797
ENSG00000135709	KIAA0513	597.361	-0.286334	0.307933	-0.929858	0.352445	0.862991
ENSG00000147403	RPL10	30461.9	-0.286432	0.182068	-1.57321	0.115669	0.631466
ENSG00000236404	VLDLR-AS1	178.81	-0.286538	0.463926	-0.617637	0.536814	0.932338
ENSG00000082458	DLG3	1526.44	-0.286641	0.200855	-1.42711	0.15355	0.689776
ENSG00000099901	RANBP1	4346.4	-0.286705	0.186597	-1.53649	0.124418	0.646429
ENSG00000225706	PTPRD-AS1	22.6776	-0.286853	0.736662	-0.389396	0.696983	0.965888
ENSG00000229167	AC114488.1	13.5541	-0.286917	0.860152	-0.333565	0.738708	0.971819
ENSG00000231652	AL590428.1	1.62101	-0.287012	2.64194	-0.108637	0.91349	NA
ENSG00000187595	ZNF385C	82.0881	-0.287036	0.444196	-0.646191	0.518156	0.927447
ENSG00000008988	RPS20	19767.4	-0.287124	0.182677	-1.57176	0.116006	0.631938
ENSG00000280054	AC004241.5	3.46708	-0.287176	1.18802	-0.241727	0.808992	NA
ENSG00000288437	AC108479.2	1.50675	-0.287201	2.6537	-0.108227	0.913816	NA
ENSG00000104679	R3HCC1	760.026	-0.287233	0.232342	-1.23625	0.216366	0.76616
ENSG00000198755	RPL10A	23851	-0.287289	0.210229	-1.36655	0.171766	0.715215
ENSG00000172243	CLEC7A	35.2487	-0.287347	1.20599	-0.238266	0.811674	0.983299
ENSG00000214026	MRPL23	597.406	-0.287398	0.268837	-1.06904	0.28505	0.827515
ENSG00000187231	SESTD1	1902.77	-0.287499	0.276729	-1.03892	0.298843	0.835821
ENSG00000100578	KIAA0586	648.116	-0.287605	0.256734	-1.12025	0.262608	0.811611
ENSG00000228589	SPCS2P4	20.5886	-0.287746	0.519665	-0.553713	0.579775	0.945281
ENSG00000105223	PLD3	7998.46	-0.287759	0.284239	-1.01238	0.311354	0.845189
ENSG00000175390	EIF3F	5224.46	-0.287828	0.183475	-1.56876	0.116704	0.632224
ENSG00000196531	NACA	10717	-0.288003	0.202407	-1.42289	0.154767	0.690996
ENSG00000254780	AC023232.1	0.873021	-0.28803	2.70334	-0.106546	0.915149	NA
ENSG00000267289	AC008752.3	4.50985	-0.288034	1.15676	-0.249001	0.80336	NA
ENSG00000272888	LINC01578	1412.94	-0.288129	0.187624	-1.53567	0.124619	0.646568
ENSG00000108255	CRYBA1	1.85017	-0.288422	2.31972	-0.124335	0.90105	NA
ENSG00000173530	TNFRSF10D	522.221	-0.28846	0.328199	-0.878916	0.379447	0.875992
ENSG00000170037	CNTROB	851.266	-0.288587	0.202067	-1.42817	0.153242	0.689776
ENSG00000137720	C11orf1	336.357	-0.288646	0.280312	-1.02973	0.303136	0.839153
ENSG00000140009	ESR2	16.3536	-0.288702	0.687008	-0.420231	0.674317	0.962774
ENSG00000040731	CDH10	327.852	-0.288952	0.787754	-0.366805	0.713764	0.969944
ENSG00000138435	CHRNA1	15.4939	-0.288958	0.862084	-0.335185	0.737485	0.971819
ENSG00000134569	LRP4	1268.7	-0.28896	0.578544	-0.499461	0.617455	0.953046
ENSG00000267100	ILF3-DT	483.108	-0.289052	0.214757	-1.34595	0.178318	0.723204
ENSG00000172053	QARS1	5879.62	-0.289057	0.241817	-1.19536	0.231947	0.782692
ENSG00000229212	AC044860.1	75.3398	-0.289075	0.378395	-0.763951	0.444897	0.902252
ENSG00000204947	ZNF425	211.991	-0.28913	0.319039	-0.906251	0.364803	0.868816
ENSG00000084774	CAD	3302.21	-0.289154	0.179807	-1.60814	0.107804	0.61598
ENSG00000137691	CFAP300	51.098	-0.289199	0.487522	-0.593202	0.553046	0.938918
ENSG00000100592	DAAM1	1828.09	-0.289248	0.230482	-1.25497	0.209488	0.759652
ENSG00000149476	TKFC	1094.15	-0.289301	0.229805	-1.2589	0.208067	0.757627
ENSG00000144158	SNRPA1P1	5.32432	-0.289342	1.09307	-0.264706	0.791236	NA
ENSG00000237883	DGUOK-AS1	19.4894	-0.289438	0.572982	-0.505144	0.613458	0.952127
ENSG00000231636	AGBL5-AS1	2.00495	-0.289444	2.05817	-0.140632	0.888161	NA
ENSG00000233098	CCDC144NL-AS1	518.559	-0.289613	0.328025	-0.882898	0.377292	0.875492
ENSG00000148362	PAXX	548.823	-0.289657	0.191589	-1.51187	0.130568	0.657042
ENSG00000159212	CLIC6	788.773	-0.289697	0.408592	-0.709013	0.478316	0.914943
ENSG00000158050	DUSP2	55.9541	-0.289838	0.60033	-0.482797	0.62924	0.956302
ENSG00000139437	TCHP	391.242	-0.289928	0.256365	-1.13092	0.258089	0.807521
ENSG00000121766	ZCCHC17	1117.73	-0.289945	0.17739	-1.6345	0.102154	0.605017
ENSG00000234585	CCT6P3	55.1794	-0.290128	0.29043	-0.998959	0.317815	0.847023
ENSG00000109586	GALNT7	2257.91	-0.290186	0.227029	-1.27819	0.201182	0.750509
ENSG00000101843	PSMD10	1271.58	-0.290186	0.186543	-1.5556	0.119802	0.638362
ENSG00000123360	PDE1B	48.9452	-0.29019	0.764409	-0.379627	0.704222	0.96761
ENSG00000176076	KCNE5	31.6489	-0.290214	0.856923	-0.338669	0.734859	0.971457
ENSG00000169621	APLF	120.293	-0.290242	0.354079	-0.81971	0.412382	0.891526
ENSG00000134461	ANKRD16	345.229	-0.290327	0.296391	-0.979542	0.327312	0.851635
ENSG00000151491	EPS8	281.585	-0.290374	0.414795	-0.700041	0.483901	0.917751
ENSG00000183098	GPC6	1781.51	-0.290401	0.454904	-0.638378	0.523228	0.929066
ENSG00000282033	AC074387.1	0.79479	-0.29042	2.86759	-0.101277	0.919331	NA
ENSG00000119915	ELOVL3	2.1959	-0.290547	2.28855	-0.126957	0.898975	NA
ENSG00000117632	STMN1	9698.67	-0.290599	0.238248	-1.21973	0.222566	0.771956
ENSG00000254469	AP002495.1	37.4583	-0.290622	0.480668	-0.60462	0.545431	0.936005
ENSG00000218175	AC016739.1	95.8527	-0.290735	0.450714	-0.645054	0.518892	0.927447
ENSG00000054523	KIF1B	3568.46	-0.290823	0.295979	-0.982581	0.325814	0.851617
ENSG00000160961	ZNF333	255.815	-0.290834	0.437829	-0.664264	0.506521	0.923327
ENSG00000183578	TNFAIP8L3	30.2643	-0.290853	0.896208	-0.324537	0.745531	0.972695
ENSG00000284676	AL645944.2	1.25795	-0.290978	2.72938	-0.106609	0.915099	NA
ENSG00000135823	STX6	1082.48	-0.291022	0.134633	-2.1616	0.0306488	0.375709
ENSG00000156990	RPUSD3	1026.32	-0.291068	0.209475	-1.38951	0.164678	0.705532
ENSG00000273373	AL355488.1	48.6249	-0.291298	0.393119	-0.740992	0.458698	0.908093
ENSG00000122406	RPL5	29467.9	-0.291332	0.225581	-1.29148	0.196539	0.746293
ENSG00000204392	LSM2	1284.47	-0.291334	0.15736	-1.85139	0.0641136	0.513936
ENSG00000285978	AC113348.2	0.646666	-0.291396	2.86928	-0.101557	0.919108	NA
ENSG00000163945	UVSSA	850.54	-0.29142	0.365166	-0.798048	0.424843	0.895323
ENSG00000123427	EEF1AKMT3	87.4256	-0.291434	0.286706	-1.01649	0.309397	0.843903
ENSG00000148334	PTGES2	2183.17	-0.291446	0.196074	-1.48641	0.137171	0.667969
ENSG00000128886	ELL3	21.9331	-0.291447	0.528948	-0.550994	0.581638	0.946023
ENSG00000174799	CEP135	346.061	-0.291473	0.230803	-1.26286	0.206638	0.756538
ENSG00000261273	AC138512.1	0.552064	-0.291503	2.88102	-0.10118	0.919407	NA
ENSG00000235267	AC074117.2	1.60657	-0.291603	1.60512	-0.18167	0.855842	NA
ENSG00000256552	AC092745.2	9.91009	-0.291628	0.685452	-0.425454	0.670506	0.962233
ENSG00000206120	EGFEM1P	39.2797	-0.29163	0.693032	-0.420803	0.673899	0.962774
ENSG00000164010	ERMAP	156.3	-0.29166	0.26711	-1.09191	0.274874	0.820863
ENSG00000197256	KANK2	686.534	-0.291777	0.406269	-0.718188	0.472642	0.914048
ENSG00000121542	SEC22A	246.961	-0.291917	0.217227	-1.34383	0.179002	0.724376
ENSG00000230487	PSMG3-AS1	189.007	-0.292037	0.677197	-0.431245	0.666291	0.962069
ENSG00000111877	MCM9	288.213	-0.29218	0.170544	-1.71322	0.0866724	0.57168
ENSG00000286196	AL162586.2	1.48373	-0.292296	2.40814	-0.121378	0.903392	NA
ENSG00000278993	AC002350.2	16.2431	-0.292483	0.657933	-0.444548	0.656646	0.961515
ENSG00000153789	CIBAR2	41.8773	-0.292632	0.528182	-0.554036	0.579555	0.945281
ENSG00000213339	QTRT1	1017.87	-0.292836	0.262639	-1.11497	0.264862	0.813121
ENSG00000130826	DKC1	2695.18	-0.292846	0.209817	-1.39572	0.162798	0.703593
ENSG00000237520	AL391832.1	0.637972	-0.292911	3.10692	-0.0942772	0.924889	NA
ENSG00000288596	C8orf44	87.7187	-0.292927	0.373668	-0.783924	0.433084	0.899488
ENSG00000198719	DLL1	1395.79	-0.292944	0.690281	-0.424384	0.671286	0.962273
ENSG00000155099	PIP4P2	818.22	-0.293026	0.308325	-0.95038	0.341919	0.859712
ENSG00000006015	REX1BD	1260.93	-0.293055	0.238494	-1.22877	0.219157	0.767792
ENSG00000225975	LINC01534	45.1791	-0.293056	0.369471	-0.793177	0.427674	0.896374
ENSG00000279555	AC091181.1	3.90582	-0.293076	1.15267	-0.254259	0.799295	NA
ENSG00000108582	CPD	6058.77	-0.293095	0.335178	-0.874447	0.381875	0.875992
ENSG00000112290	WASF1	819.181	-0.293216	0.362943	-0.807885	0.419157	0.894059
ENSG00000172731	LRRC20	781.893	-0.293241	0.273988	-1.07027	0.2845	0.826931
ENSG00000230650	AC140479.2	8.49416	-0.293262	0.770954	-0.380388	0.703657	0.96761
ENSG00000205090	TMEM240	99.5965	-0.293274	0.410758	-0.713984	0.475237	0.914311
ENSG00000169683	LRRC45	844.243	-0.293284	0.195924	-1.49692	0.134413	0.662423
ENSG00000198498	TMA16	691.946	-0.293372	0.313479	-0.935858	0.349346	0.862472
ENSG00000112655	PTK7	4728.02	-0.293378	0.202304	-1.45018	0.147008	0.681536
ENSG00000131779	PEX11B	524.55	-0.293391	0.232141	-1.26385	0.206283	0.756321
ENSG00000201388	SNORA68B	1.34195	-0.293428	1.76005	-0.166715	0.867594	NA
ENSG00000196405	EVL	1980.24	-0.293484	0.180659	-1.62453	0.104264	0.607941
ENSG00000126602	TRAP1	2956.79	-0.293494	0.220893	-1.32867	0.183957	0.729787
ENSG00000204588	LINC01123	65.0925	-0.293554	0.506185	-0.579933	0.56196	0.9409
ENSG00000163950	SLBP	1354.42	-0.293612	0.137295	-2.13855	0.0324721	0.385574
ENSG00000143001	TMEM61	70.489	-0.293668	0.588526	-0.498988	0.617788	0.953351
ENSG00000079335	CDC14A	376.929	-0.293883	0.169208	-1.73682	0.0824187	0.562906
ENSG00000152193	OBI1	410.278	-0.293952	0.300117	-0.979457	0.327354	0.851635
ENSG00000108830	RND2	1263.93	-0.293988	0.319787	-0.919324	0.357926	0.866754
ENSG00000196793	ZNF239	177.251	-0.294052	0.309447	-0.95025	0.341985	0.859712
ENSG00000188582	PAQR9	34.622	-0.294102	0.656557	-0.447946	0.654192	0.961196
ENSG00000205746	AC126755.1	181.254	-0.294124	0.294003	-1.00041	0.317112	0.847023
ENSG00000176387	HSD11B2	547.404	-0.294184	0.301098	-0.977037	0.328551	0.852128
ENSG00000261787	TCF24	82.1989	-0.294187	0.509859	-0.576997	0.563941	0.9424
ENSG00000223685	LINC00571	8.56123	-0.294208	0.916274	-0.321092	0.748141	0.972998
ENSG00000261535	AC005086.2	0.709254	-0.29431	3.28505	-0.0895906	0.928613	NA
ENSG00000144736	SHQ1	518.708	-0.294327	0.148577	-1.98097	0.0475944	0.456604
ENSG00000279737	AC112204.3	5.46497	-0.294363	1.48904	-0.197687	0.84329	NA
ENSG00000232815	DUX4L50	26.5433	-0.294698	0.606969	-0.485523	0.627305	0.956104
ENSG00000104381	GDAP1	1296.83	-0.294718	0.458836	-0.642318	0.520667	0.927925
ENSG00000287218	AL359962.3	0.837528	-0.294784	3.36466	-0.087612	0.930185	NA
ENSG00000126243	LRFN3	676.828	-0.294889	0.215909	-1.3658	0.172001	0.715273
ENSG00000106692	FKTN	562.574	-0.294895	0.219441	-1.34384	0.178999	0.724376
ENSG00000114120	SLC25A36	3577.56	-0.294939	0.260764	-1.13106	0.258031	0.807521
ENSG00000072134	EPN2	604.003	-0.294944	0.212702	-1.38665	0.165547	0.705751
ENSG00000273486	AC096992.2	40.2483	-0.294952	0.421055	-0.700506	0.483611	0.917551
ENSG00000171103	TRMT61B	429.67	-0.294963	0.218089	-1.35249	0.176219	0.721072
ENSG00000113763	UNC5A	581.529	-0.295018	0.455396	-0.647828	0.517096	0.927447
ENSG00000143156	NME7	339.81	-0.295069	0.306622	-0.96232	0.335889	0.855641
ENSG00000174738	NR1D2	980.34	-0.295105	0.313097	-0.942535	0.345919	0.860933
ENSG00000260193	LINC02846	17.3631	-0.295199	0.624961	-0.472348	0.636678	0.957312
ENSG00000120071	KANSL1	1435.29	-0.295305	0.175529	-1.68237	0.0924974	0.587051
ENSG00000100364	KIAA0930	2242.69	-0.295388	0.212639	-1.38915	0.164786	0.705532
ENSG00000145113	MUC4	574.308	-0.295556	0.484957	-0.609448	0.542228	0.933974
ENSG00000260777	AC061975.1	1.37746	-0.295578	2.29301	-0.128904	0.897434	NA
ENSG00000095906	NUBP2	1492.42	-0.295766	0.166607	-1.77523	0.0758598	0.546825
ENSG00000281376	ABALON	55.4642	-0.296078	0.50259	-0.589104	0.555791	0.939038
ENSG00000243915	THAP12P2	0.548016	-0.29608	4.43571	-0.0667492	0.946781	NA
ENSG00000234985	AC074085.2	2.17872	-0.296176	1.5443	-0.191787	0.847909	NA
ENSG00000228218	ATF4P3	19.8299	-0.296188	0.691877	-0.428094	0.668583	0.962069
ENSG00000253754	AC087620.1	1.75053	-0.296368	1.79193	-0.165391	0.868636	NA
ENSG00000121775	TMEM39B	330.106	-0.296393	0.312347	-0.94892	0.342661	0.859808
ENSG00000185513	L3MBTL1	171.661	-0.296554	0.2754	-1.07681	0.281565	0.823847
ENSG00000071246	VASH1	922.336	-0.296695	0.388453	-0.763785	0.444996	0.902252
ENSG00000249188	ENPP7P1	0.57254	-0.296781	3.79903	-0.0781203	0.937732	NA
ENSG00000258926	AL355916.2	5.00611	-0.296823	1.44092	-0.205996	0.836794	NA
ENSG00000260459	FTLP14	23.9724	-0.296835	0.559961	-0.530099	0.596043	0.949643
ENSG00000267295	AC025048.3	0.509156	-0.296901	3.84736	-0.0771701	0.938488	NA
ENSG00000286971	AC012508.3	4.98374	-0.296921	1.0595	-0.280247	0.779288	NA
ENSG00000102302	FGD1	699.29	-0.296936	0.32133	-0.924085	0.355442	0.865477
ENSG00000117407	ARTN	164.266	-0.296939	0.452316	-0.656486	0.511512	0.925268
ENSG00000058056	USP13	855.842	-0.296979	0.278375	-1.06683	0.286048	0.827762
ENSG00000287083	AC108169.1	7.08365	-0.297007	0.898642	-0.330506	0.741018	NA
ENSG00000254495	AP000487.2	0.489491	-0.29703	3.87147	-0.0767226	0.938844	NA
ENSG00000181123	AC004832.1	7.77077	-0.297054	1.36578	-0.217498	0.82782	0.98425
ENSG00000263266	RPS7P1	113.491	-0.297084	0.426514	-0.69654	0.486091	0.919019
ENSG00000232724	TRIM80P	0.426623	-0.297169	3.91961	-0.0758161	0.939565	NA
ENSG00000173473	SMARCC1	7381.61	-0.297303	0.174169	-1.70698	0.0878266	0.574935
ENSG00000164818	DNAAF5	1470.14	-0.297304	0.151135	-1.96714	0.0491669	0.463067
ENSG00000127616	SMARCA4	8478.5	-0.297423	0.190046	-1.565	0.117582	0.633328
ENSG00000132639	SNAP25	807.036	-0.297429	0.375169	-0.792787	0.427902	0.896473
ENSG00000141480	ARRB2	1312.1	-0.297517	0.214134	-1.3894	0.164712	0.705532
ENSG00000126001	CEP250	1264.75	-0.297522	0.265708	-1.11974	0.262827	0.811611
ENSG00000121644	DESI2	2278.46	-0.297617	0.1936	-1.53728	0.124226	0.646429
ENSG00000172426	RSPH9	48.4799	-0.29776	0.495144	-0.601361	0.5476	0.93693
ENSG00000164587	RPS14	25387.4	-0.297826	0.229007	-1.30051	0.193427	0.743714
ENSG00000079257	LXN	210.097	-0.297874	0.389172	-0.765404	0.444031	0.902252
ENSG00000250656	ST3GAL1P1	1.71176	-0.297889	1.81407	-0.16421	0.869566	NA
ENSG00000248092	NNT-AS1	268.111	-0.297912	0.344367	-0.8651	0.386984	0.878476
ENSG00000185404	SP140L	94.0264	-0.297924	0.40325	-0.738807	0.460024	0.908136
ENSG00000233912	AC026202.2	2.67282	-0.297931	1.69319	-0.175959	0.860326	NA
ENSG00000258681	AL355836.1	0.427198	-0.297981	5.07901	-0.0586692	0.953216	NA
ENSG00000253199	LINC02153	0.494072	-0.297983	5.07901	-0.0586695	0.953215	NA
ENSG00000140937	CDH11	283.284	-0.298152	0.639953	-0.465898	0.641289	0.957731
ENSG00000137168	PPIL1	1341.5	-0.298173	0.243529	-1.22438	0.220807	0.769696
ENSG00000109113	RAB34	1899.92	-0.298244	0.196874	-1.5149	0.129798	0.655901
ENSG00000286496	AL359764.1	6.28702	-0.298301	1.01427	-0.294103	0.768679	NA
ENSG00000222398	RNU6-554P	1.33452	-0.298325	1.87105	-0.159442	0.87332	NA
ENSG00000265136	AC124283.4	4.91198	-0.298403	1.10898	-0.269078	0.787869	NA
ENSG00000202251	Y_RNA	0.659778	-0.298427	4.55489	-0.065518	0.947762	NA
ENSG00000174498	IGDCC3	3269.99	-0.298519	0.447033	-0.667779	0.504275	0.923124
ENSG00000102078	SLC25A14	356.449	-0.298521	0.431344	-0.692071	0.488893	0.919843
ENSG00000164169	PRMT9	413.848	-0.298588	0.17437	-1.71238	0.0868265	0.571728
ENSG00000099991	CABIN1	2692.84	-0.298668	0.191819	-1.55703	0.119464	0.637754
ENSG00000089639	GMIP	561.616	-0.298833	0.179816	-1.66188	0.0965361	0.594696
ENSG00000049167	ERCC8	469.444	-0.298836	0.265726	-1.1246	0.260758	0.810859
ENSG00000248546	ANP32C	0.414387	-0.298899	4.89042	-0.0611193	0.951264	NA
ENSG00000279591	AC002044.2	0.357578	-0.298919	5.01185	-0.0596425	0.95244	NA
ENSG00000255804	OR6J1	0.360889	-0.298972	5.01734	-0.0595877	0.952484	NA
ENSG00000261079	AC009053.2	4.62376	-0.298993	1.14623	-0.260848	0.79421	NA
ENSG00000270140	AC005520.3	0.29191	-0.299077	5.2264	-0.0572243	0.954367	NA
ENSG00000238043	AC024559.1	0.290705	-0.299078	5.2264	-0.0572244	0.954366	NA
ENSG00000070501	POLB	802.948	-0.299095	0.174631	-1.71273	0.0867625	0.57168
ENSG00000145741	BTF3	11231.4	-0.299154	0.18315	-1.63338	0.102389	0.605017
ENSG00000187650	VMAC	128.202	-0.299183	0.332901	-0.898716	0.368804	0.869746
ENSG00000286485	Z80897.1	7.45704	-0.299208	1.144	-0.261545	0.793672	NA
ENSG00000224346	BICD1P1	0.34768	-0.29923	5.22641	-0.0572535	0.954343	NA
ENSG00000277049	RNA5SP530	1.49018	-0.299233	1.59059	-0.188127	0.850777	NA
ENSG00000286656	AC008875.2	2.44138	-0.299256	2.21395	-0.135168	0.892479	NA
ENSG00000137814	HAUS2	657.369	-0.299274	0.209571	-1.42803	0.153284	0.689776
ENSG00000100147	CCDC134	107.549	-0.299315	0.284795	-1.05098	0.293267	0.833209
ENSG00000048991	R3HDM1	1345.42	-0.299373	0.253152	-1.18258	0.236976	0.78775
ENSG00000154102	C16orf74	67.5696	-0.299649	0.528109	-0.567399	0.570443	0.942856
ENSG00000236545	AP001619.2	0.862898	-0.299711	2.49275	-0.120233	0.904299	NA
ENSG00000165181	SHOC1	6.07152	-0.299769	0.994842	-0.301324	0.763168	NA
ENSG00000119714	GPR68	39.9824	-0.299906	0.457091	-0.65612	0.511747	0.925268
ENSG00000020256	ZFP64	703.697	-0.299963	0.167549	-1.7903	0.0734063	0.539355
ENSG00000285872	AC007240.3	13.4522	-0.299986	0.756406	-0.396593	0.691667	0.965281
ENSG00000184507	NUTM1	8.34768	-0.300089	1.19634	-0.250839	0.801939	0.982464
ENSG00000226040	AC005740.1	2.97758	-0.300089	1.60667	-0.186777	0.851835	NA
ENSG00000139531	SUOX	716.546	-0.300244	0.263285	-1.14038	0.25413	0.80207
ENSG00000263563	UBBP4	12.2961	-0.300621	0.90317	-0.332851	0.739247	0.971819
ENSG00000100982	PCIF1	1132.09	-0.300631	0.304187	-0.988311	0.323	0.850116
ENSG00000220472	AL139095.2	16.7976	-0.300631	0.560356	-0.536501	0.591612	0.948222
ENSG00000158301	GPRASP2	574.423	-0.300734	0.241261	-1.24651	0.212576	0.76235
ENSG00000228506	AL513550.1	226.243	-0.300769	0.184233	-1.63255	0.102563	0.605187
ENSG00000267249	AP005482.2	33.6941	-0.300806	0.427227	-0.704089	0.481378	0.916688
ENSG00000186399	GOLGA8R	8.99139	-0.300981	0.896252	-0.335822	0.737005	0.971819
ENSG00000237026	AC104073.2	0.976916	-0.301023	2.70369	-0.111338	0.911349	NA
ENSG00000239345	HNRNPA1P26	1.35391	-0.301125	2.32171	-0.1297	0.896804	NA
ENSG00000231359	AC072052.1	9.23157	-0.301132	0.965606	-0.311858	0.755149	0.973864
ENSG00000100360	IFT27	650.257	-0.301196	0.226153	-1.33182	0.182919	0.728676
ENSG00000155093	PTPRN2	3867.53	-0.301286	0.609917	-0.493979	0.621321	0.954193
ENSG00000253540	FAM86HP	66.0574	-0.301357	0.334594	-0.900665	0.367767	0.869189
ENSG00000113269	RNF130	1838.91	-0.30143	0.251371	-1.19914	0.230472	0.780208
ENSG00000122565	CBX3	6100.54	-0.301462	0.157566	-1.91324	0.0557175	0.490175
ENSG00000123965	PMS2P5	11.8133	-0.301752	0.813255	-0.371042	0.710606	0.96872
ENSG00000141577	CEP131	807.049	-0.301758	0.228073	-1.32308	0.18581	0.733275
ENSG00000254718	AL157756.1	6.54628	-0.30178	1.19783	-0.25194	0.801088	NA
ENSG00000260805	AC092803.1	61.2946	-0.30182	0.400351	-0.753889	0.450916	0.905288
ENSG00000175334	BANF1	2621.81	-0.301829	0.13671	-2.2078	0.027258	0.355376
ENSG00000103811	CTSH	2408.5	-0.301912	0.613318	-0.49226	0.622536	0.954271
ENSG00000188937	NYX	5.68536	-0.301924	1.12613	-0.268108	0.788616	NA
ENSG00000228251	AC012442.1	5.6268	-0.301927	1.14274	-0.264212	0.791617	NA
ENSG00000019144	PHLDB1	1274.85	-0.301935	0.398321	-0.758019	0.448439	0.905095
ENSG00000099954	CECR2	2036.32	-0.30211	0.278182	-1.08602	0.277472	0.822711
ENSG00000228878	SEPTIN7-DT	35.4146	-0.302212	0.406413	-0.743608	0.457114	0.907634
ENSG00000254604	AP002336.2	6.54193	-0.30232	0.995633	-0.303646	0.761398	NA
ENSG00000267534	S1PR2	268.313	-0.302323	0.297188	-1.01728	0.30902	0.843903
ENSG00000279542	AC015908.5	2.43262	-0.302456	3.61466	-0.0836747	0.933315	NA
ENSG00000287189	AL121956.6	20.1189	-0.302502	0.746428	-0.405266	0.685282	0.965059
ENSG00000104427	ZC2HC1A	518.521	-0.302516	0.275238	-1.0991	0.271722	0.818872
ENSG00000233476	EEF1A1P6	393.373	-0.302787	0.403017	-0.751301	0.452472	0.905934
ENSG00000168702	LRP1B	182.644	-0.302815	0.638838	-0.474009	0.635494	0.957312
ENSG00000123342	MMP19	19.8422	-0.302822	1.13664	-0.266419	0.789917	0.979061
ENSG00000236349	SUCLG2P2	2.78409	-0.302825	1.48429	-0.204021	0.838337	NA
ENSG00000171385	KCND3	360.897	-0.30286	0.504454	-0.600372	0.548258	0.937262
ENSG00000234268	AP000936.3	7.9031	-0.302903	1.00006	-0.302884	0.761978	0.974426
ENSG00000261663	AC009065.8	28.815	-0.302921	0.567258	-0.534008	0.593336	0.949205
ENSG00000260314	MRC1	31.2264	-0.303098	0.572537	-0.529394	0.596532	0.949643
ENSG00000102606	ARHGEF7	2100.8	-0.303106	0.164011	-1.84809	0.0645897	0.515024
ENSG00000267786	AF038458.3	7.19079	-0.303145	1.15504	-0.262453	0.792972	NA
ENSG00000267560	AC027514.2	4.2021	-0.303304	1.2038	-0.251955	0.801076	NA
ENSG00000150756	ATPSCKMT	299.847	-0.303411	0.353293	-0.858809	0.390446	0.88027
ENSG00000243335	KCTD7	254.812	-0.303421	0.319333	-0.950169	0.342026	0.859712
ENSG00000162670	BRINP3	203.703	-0.303496	0.758312	-0.400225	0.688991	0.965118
ENSG00000099624	ATP5F1D	2163.47	-0.303603	0.161492	-1.87999	0.0601094	0.50305
ENSG00000214575	CPEB1	71.9977	-0.303753	0.580557	-0.52321	0.600828	0.949643
ENSG00000171310	CHST11	476.121	-0.30376	0.347572	-0.873949	0.382146	0.875992
ENSG00000272824	AC245100.6	4.13457	-0.303762	1.31647	-0.23074	0.817517	NA
ENSG00000155755	TMEM237	689.568	-0.303944	0.299264	-1.01564	0.309802	0.844264
ENSG00000247240	UBL7-AS1	97.2416	-0.303979	0.296948	-1.02368	0.305987	0.841759
ENSG00000156531	PHF6	2007.89	-0.303984	0.172997	-1.75716	0.0788901	0.554594
ENSG00000188820	CALHM6	4.86693	-0.303988	1.2263	-0.247891	0.804219	NA
ENSG00000138668	HNRNPD	10692.2	-0.304143	0.200262	-1.51873	0.128832	0.655245
ENSG00000176697	BDNF	106.245	-0.304245	0.465652	-0.653374	0.513515	0.925566
ENSG00000149657	LSM14B	2067.48	-0.304343	0.16009	-1.90108	0.0572915	0.497208
ENSG00000154743	TSEN2	380.136	-0.304526	0.376268	-0.809331	0.418325	0.894059
ENSG00000105750	ZNF85	336.931	-0.304724	0.365148	-0.834521	0.403988	0.88709
ENSG00000128050	PAICS	9695.61	-0.304791	0.191565	-1.59106	0.111597	0.623955
ENSG00000232907	DLGAP4-AS1	15.9397	-0.304976	0.595987	-0.511716	0.60885	0.951108
ENSG00000078124	ACER3	714.181	-0.304981	0.169411	-1.80024	0.0718221	0.535124
ENSG00000182481	KPNA2	8292.83	-0.305185	0.174131	-1.75262	0.0796678	0.555417
ENSG00000198720	ANKRD13B	934.439	-0.305215	0.290746	-1.04976	0.293826	0.833582
ENSG00000278705	H4C2	3.15988	-0.305224	1.4951	-0.20415	0.838236	NA
ENSG00000001497	LAS1L	1561.1	-0.30523	0.166047	-1.83821	0.0660309	0.518523
ENSG00000169957	ZNF768	2220.95	-0.305313	0.184937	-1.6509	0.0987588	0.597868
ENSG00000273172	LINC02091	2.29217	-0.305421	1.74697	-0.174829	0.861214	NA
ENSG00000250266	LINC01612	64.404	-0.305457	0.637472	-0.47917	0.631818	0.95674
ENSG00000106399	RPA3	1006.15	-0.305763	0.245981	-1.24303	0.213855	0.764488
ENSG00000272693	AC073107.1	46.3483	-0.30584	0.536322	-0.570253	0.568506	0.942637
ENSG00000273568	AC131009.3	9.73381	-0.306078	0.899708	-0.340197	0.733708	0.970846
ENSG00000152240	HAUS1	1019.18	-0.306125	0.17329	-1.76655	0.0773037	0.550869
ENSG00000222287	RNU6-1043P	0.77138	-0.306394	3.5208	-0.0870239	0.930652	NA
ENSG00000137970	RPL7P9	164.706	-0.30642	0.343586	-0.891829	0.372484	0.873071
ENSG00000197958	RPL12	21694.7	-0.30647	0.201304	-1.52242	0.127903	0.653647
ENSG00000158747	NBL1	1131.68	-0.306786	0.318163	-0.964242	0.334925	0.855091
ENSG00000288568	AC092720.3	5.20445	-0.306881	1.2011	-0.255501	0.798336	NA
ENSG00000173933	RBM4	353.949	-0.306963	0.187286	-1.639	0.101212	0.603336
ENSG00000128513	POT1	684.365	-0.307016	0.279308	-1.0992	0.27168	0.818872
ENSG00000132423	COQ3	254.414	-0.307033	0.303528	-1.01155	0.311754	0.845276
ENSG00000174292	TNK1	299.053	-0.307076	0.231665	-1.32552	0.184999	0.731237
ENSG00000226360	RPL10AP6	52.8673	-0.307161	0.487758	-0.629739	0.528865	0.930588
ENSG00000148429	USP6NL	1062.01	-0.307165	0.139906	-2.19551	0.0281269	0.361562
ENSG00000269054	AC012313.6	28.0141	-0.307188	0.407293	-0.754218	0.450718	0.905095
ENSG00000287500	AC009754.2	0.979906	-0.307393	2.28947	-0.134264	0.893194	NA
ENSG00000089091	DZANK1	129.815	-0.307513	0.378684	-0.812056	0.41676	0.893055
ENSG00000149573	MPZL2	405.48	-0.307525	0.70405	-0.436795	0.66226	0.961896
ENSG00000124596	OARD1	1084.11	-0.307715	0.193202	-1.59271	0.111225	0.62384
ENSG00000280179	CU639417.5	1.9147	-0.307767	2.15828	-0.142598	0.886608	NA
ENSG00000197168	NEK5	80.2411	-0.307792	0.372452	-0.826394	0.408581	0.890455
ENSG00000156313	RPGR	389.827	-0.307861	0.198721	-1.54921	0.12133	0.640933
ENSG00000063660	GPC1	2696.64	-0.307921	0.342313	-0.899531	0.36837	0.869465
ENSG00000213799	ZNF845	552.634	-0.308057	0.258389	-1.19222	0.233173	0.783232
ENSG00000164627	KIF6	143.854	-0.308075	0.5777	-0.533279	0.593841	0.949205
ENSG00000100281	HMGXB4	1037.94	-0.30811	0.182442	-1.68882	0.0912544	0.585275
ENSG00000147687	TATDN1	685.133	-0.308179	0.234138	-1.31623	0.188097	0.736726
ENSG00000128829	EIF2AK4	3011.15	-0.308257	0.196127	-1.57172	0.116015	0.631938
ENSG00000112651	MRPL2	179.971	-0.308348	0.248358	-1.24154	0.214405	0.765186
ENSG00000232917	HSPE1P6	1.34343	-0.308371	1.89327	-0.162877	0.870615	NA
ENSG00000116106	EPHA4	453.612	-0.308465	0.451139	-0.683747	0.494135	0.920841
ENSG00000259767	AC022558.1	3.82837	-0.308487	1.09876	-0.280759	0.778895	NA
ENSG00000255062	AP001318.2	23.2095	-0.308506	0.630098	-0.489616	0.624406	0.954271
ENSG00000114126	TFDP2	2126.41	-0.308577	0.226897	-1.35998	0.173835	0.718691
ENSG00000256073	URB1-AS1	13.8339	-0.308932	0.68725	-0.449518	0.653058	0.961196
ENSG00000112419	PHACTR2	1533.98	-0.308995	0.368286	-0.839008	0.401465	0.885798
ENSG00000124215	CDH26	704.999	-0.309003	0.319012	-0.968627	0.332731	0.854156
ENSG00000120519	SLC10A7	277.125	-0.309019	0.232935	-1.32663	0.184631	0.730733
ENSG00000105982	RNF32	50.7126	-0.309124	0.422061	-0.732416	0.463915	0.909257
ENSG00000183624	HMCES	1050.57	-0.309197	0.184122	-1.67931	0.0930921	0.587858
ENSG00000156469	MTERF3	432.799	-0.309243	0.215819	-1.43288	0.151892	0.687735
ENSG00000286443	AC091178.2	9.10505	-0.309291	1.06144	-0.291387	0.770755	0.976502
ENSG00000102904	TSNAXIP1	73.2638	-0.309339	0.458196	-0.675123	0.499598	0.922445
ENSG00000151498	ACAD8	1050.19	-0.309377	0.166659	-1.85635	0.0634034	0.511513
ENSG00000226976	COX6A1P2	11.853	-0.309466	0.805267	-0.384302	0.700754	0.966989
ENSG00000279307	NDUFAF2P1	8.76976	-0.309474	0.728233	-0.424966	0.670862	0.962233
ENSG00000267809	NDUFV2P1	54.7574	-0.309532	0.311141	-0.994829	0.31982	0.848204
ENSG00000241556	AC018475.1	22.7975	-0.30958	0.589456	-0.525195	0.599447	0.949643
ENSG00000011105	TSPAN9	1212.8	-0.309632	0.307345	-1.00744	0.313723	0.84633
ENSG00000092201	SUPT16H	6650.14	-0.309717	0.217146	-1.42631	0.153779	0.689862
ENSG00000148948	LRRC4C	63.4465	-0.309824	1.01096	-0.306466	0.75925	0.973864
ENSG00000287045	AC072028.1	3.74144	-0.309893	1.02221	-0.303159	0.761769	NA
ENSG00000171794	UTF1	2090.75	-0.309931	1.46497	-0.211561	0.832449	0.984676
ENSG00000285756	BX890604.2	432.534	-0.309956	0.213007	-1.45515	0.145629	0.680535
ENSG00000197121	PGAP1	1134.68	-0.310012	0.330395	-0.938307	0.348087	0.862472
ENSG00000050165	DKK3	1020.41	-0.31005	0.400941	-0.773308	0.43934	0.901018
ENSG00000075914	EXOSC7	1193.1	-0.31007	0.202044	-1.53467	0.124866	0.646568
ENSG00000172159	FRMD3	108.488	-0.310329	0.693902	-0.447224	0.654714	0.961196
ENSG00000160062	ZBTB8A	291.979	-0.310393	0.278165	-1.11586	0.264482	0.813036
ENSG00000099783	HNRNPM	7675.91	-0.310403	0.243755	-1.27343	0.202867	0.752881
ENSG00000240096	AL132838.1	1.2864	-0.31042	2.83985	-0.109308	0.912958	NA
ENSG00000213493	ACTN4P1	1.06595	-0.310578	1.94269	-0.15987	0.872983	NA
ENSG00000276115	AC026356.2	11.034	-0.310648	0.724002	-0.429071	0.667872	0.962069
ENSG00000257135	ODC1-DT	38.7168	-0.310665	0.479852	-0.647417	0.517362	0.927447
ENSG00000008300	CELSR3	2449.86	-0.310756	0.276646	-1.1233	0.26131	0.811304
ENSG00000130294	KIF1A	9534.48	-0.310825	0.289367	-1.07415	0.282754	0.825069
ENSG00000145912	NHP2	1804.83	-0.310884	0.165378	-1.87984	0.0601305	0.50305
ENSG00000103351	CLUAP1	357.082	-0.310916	0.229293	-1.35598	0.175107	0.720608
ENSG00000088727	KIF9	216.384	-0.311008	0.310433	-1.00185	0.316416	0.847023
ENSG00000251161	AC020661.1	27.4355	-0.311027	0.634558	-0.490148	0.624029	0.954271
ENSG00000148814	LRRC27	196.371	-0.311212	0.291723	-1.06681	0.28606	0.827762
ENSG00000103047	TANGO6	299.364	-0.311285	0.31008	-1.00388	0.315434	0.84693
ENSG00000005844	ITGAL	17.4401	-0.311371	0.717535	-0.433946	0.664328	0.96201
ENSG00000174640	SLCO2A1	198.364	-0.311391	0.515247	-0.604353	0.545609	0.936065
ENSG00000277738	AC126175.2	1.28232	-0.311393	2.88137	-0.108071	0.913939	NA
ENSG00000179583	CIITA	13.0563	-0.311505	0.627807	-0.496179	0.619768	0.953937
ENSG00000277150	F8A3	1.64976	-0.311538	1.88522	-0.165252	0.868745	NA
ENSG00000264012	AC091588.1	6.43364	-0.311569	0.91898	-0.339038	0.734581	NA
ENSG00000122679	RAMP3	38.2668	-0.31177	1.43623	-0.217075	0.82815	0.98433
ENSG00000077232	DNAJC10	5886.37	-0.311847	0.22224	-1.4032	0.160557	0.70021
ENSG00000250107	CACNA1G-AS1	3.12808	-0.311885	1.39577	-0.223449	0.823186	NA
ENSG00000186283	TOR3A	1312.09	-0.311969	0.225203	-1.38528	0.165967	0.705832
ENSG00000260269	AC105036.3	6.30245	-0.311996	1.0787	-0.289232	0.772404	NA
ENSG00000167103	PIP5KL1	124.642	-0.31201	0.524842	-0.594484	0.552189	0.93864
ENSG00000258676	AC091544.2	14.5844	-0.312024	0.659232	-0.473314	0.635989	0.957312
ENSG00000176619	LMNB2	8392.04	-0.312038	0.17198	-1.81438	0.0696187	0.528866
ENSG00000100294	MCAT	491.143	-0.312039	0.213038	-1.46471	0.143001	0.676096
ENSG00000104976	SNAPC2	442.097	-0.312047	0.185787	-1.67959	0.0930374	0.587858
ENSG00000168071	CCDC88B	393.831	-0.312078	0.468334	-0.666357	0.505183	0.923254
ENSG00000204815	TTC25	89.4643	-0.312275	0.37171	-0.840103	0.40085	0.885724
ENSG00000286177	AC011462.5	11.3504	-0.312336	0.726043	-0.43019	0.667057	0.962069
ENSG00000218226	TATDN2P2	60.8959	-0.312361	0.393146	-0.794516	0.426895	0.89632
ENSG00000259540	AC027020.1	2.13125	-0.312441	1.36026	-0.229692	0.818331	NA
ENSG00000228649	SNHG26	124.116	-0.312446	0.615877	-0.507319	0.611931	0.951298
ENSG00000197291	RAMP2-AS1	47.2514	-0.312553	0.528118	-0.591824	0.553969	0.939038
ENSG00000226200	SGMS1-AS1	58.9024	-0.312602	0.352069	-0.887898	0.374595	0.87363
ENSG00000229425	AJ009632.2	2.95779	-0.312605	1.54147	-0.202797	0.839294	NA
ENSG00000143147	GPR161	565.45	-0.312607	0.56659	-0.551734	0.58113	0.945718
ENSG00000134262	AP4B1	160.449	-0.31286	0.34153	-0.916053	0.359639	0.867441
ENSG00000125531	FNDC11	125.927	-0.312897	0.330829	-0.945799	0.344251	0.860582
ENSG00000198785	GRIN3A	514.26	-0.312918	1.01281	-0.308961	0.757351	0.973864
ENSG00000054967	RELT	146.553	-0.313002	0.208614	-1.50039	0.133514	0.662378
ENSG00000158987	RAPGEF6	218.734	-0.313124	0.220904	-1.41747	0.156346	0.694222
ENSG00000275227	AC093416.2	3.39855	-0.31322	1.09428	-0.286233	0.7747	NA
ENSG00000243646	IL10RB	12.1498	-0.313292	0.630589	-0.496825	0.619313	0.953802
ENSG00000163637	PRICKLE2	281.03	-0.313303	0.578889	-0.541215	0.588359	0.947805
ENSG00000066379	ZNRD1	226.78	-0.313463	0.281937	-1.11182	0.266216	0.814395
ENSG00000153107	ANAPC1	1751.58	-0.313537	0.222832	-1.40705	0.159411	0.698308
ENSG00000242660	AC015911.1	17.8717	-0.313561	0.69157	-0.453404	0.650258	0.960541
ENSG00000207805	MIR483	7.07148	-0.31357	0.981326	-0.319537	0.74932	NA
ENSG00000169432	SCN9A	187.717	-0.313677	0.410943	-0.763312	0.445278	0.902252
ENSG00000228327	AL669831.1	128.448	-0.313727	0.219075	-1.43205	0.152128	0.68788
ENSG00000280758	AL356481.3	3.75769	-0.313742	1.11935	-0.280289	0.779256	NA
ENSG00000279069	AC015813.5	33.7721	-0.313865	0.423846	-0.740517	0.458986	0.908093
ENSG00000171298	GAA	3683.74	-0.313896	0.186506	-1.68304	0.0923677	0.586945
ENSG00000235651	G3BP1P1	1.29417	-0.313939	2.02689	-0.154887	0.87691	NA
ENSG00000163016	ALMS1P1	13.7176	-0.313958	0.928406	-0.338169	0.735236	0.971682
ENSG00000170142	UBE2E1	1433.28	-0.314015	0.174108	-1.80356	0.0713	0.534194
ENSG00000261575	AC005829.1	5.88066	-0.314049	0.997972	-0.314687	0.752999	NA
ENSG00000188807	TMEM201	629.109	-0.314074	0.247625	-1.26834	0.204675	0.754761
ENSG00000137038	DMAC1	1798.41	-0.31409	0.192514	-1.63152	0.102781	0.605276
ENSG00000180891	CUEDC1	804.418	-0.314159	0.352983	-0.890011	0.37346	0.873195
ENSG00000236297	AC048351.1	3.07261	-0.314362	1.82125	-0.172608	0.86296	NA
ENSG00000200403	RNU6-1099P	0.839129	-0.314423	3.23942	-0.0970613	0.922678	NA
ENSG00000189079	ARID2	1157.94	-0.314423	0.167048	-1.88223	0.0598047	0.502643
ENSG00000169738	DCXR	1660.46	-0.314577	0.256848	-1.22476	0.220666	0.769471
ENSG00000178662	CSRNP3	392.438	-0.314578	0.354137	-0.888296	0.374382	0.873444
ENSG00000199719	RN7SKP74	2.43463	-0.314614	1.28944	-0.243993	0.807236	NA
ENSG00000177599	ZNF491	52.6185	-0.314728	0.583237	-0.539624	0.589456	0.948082
ENSG00000197647	ZNF433	89.8592	-0.314749	0.669025	-0.470459	0.638027	0.957312
ENSG00000101868	POLA1	784.638	-0.314821	0.241137	-1.30556	0.191701	0.741828
ENSG00000155561	NUP205	3572.15	-0.314856	0.126342	-2.49209	0.0126995	0.257423
ENSG00000204152	TIMM23B	128.84	-0.314907	0.240759	-1.30797	0.190882	0.740793
ENSG00000197763	TXNRD3	214.441	-0.31498	0.205001	-1.53648	0.124421	0.646429
ENSG00000198169	ZNF251	419.979	-0.314985	0.302539	-1.04114	0.297811	0.835075
ENSG00000220506	AL136310.1	1.63	-0.315063	1.62045	-0.19443	0.845839	NA
ENSG00000266969	AP002449.1	5.1261	-0.315159	0.948596	-0.332238	0.73971	NA
ENSG00000113369	ARRDC3	1428.37	-0.315238	0.326957	-0.964155	0.334968	0.855091
ENSG00000165704	HPRT1	583.589	-0.315381	0.29551	-1.06724	0.285863	0.827762
ENSG00000250420	AACSP1	54.5471	-0.315402	1.26922	-0.248501	0.803747	0.982708
ENSG00000123444	KBTBD4	155.504	-0.31549	0.254072	-1.24173	0.214335	0.765119
ENSG00000117122	MFAP2	977.916	-0.315641	0.451377	-0.699286	0.484373	0.918049
ENSG00000110315	RNF141	1379.07	-0.315679	0.20181	-1.56424	0.117761	0.633366
ENSG00000223901	AP001469.1	21.2222	-0.315766	0.577863	-0.546437	0.584765	0.946995
ENSG00000139055	ERP27	106.41	-0.315812	0.536359	-0.588807	0.555991	0.939038
ENSG00000259158	ADAM20P1	4.92492	-0.315844	1.13411	-0.278496	0.780632	NA
ENSG00000175029	CTBP2	3580.02	-0.315923	0.144274	-2.18975	0.0285425	0.363375
ENSG00000132768	DPH2	905.169	-0.316028	0.199295	-1.58572	0.112802	0.625206
ENSG00000242498	ARPIN	621.869	-0.316226	0.204997	-1.54259	0.12293	0.643494
ENSG00000164100	NDST3	43.9703	-0.316408	0.955627	-0.3311	0.740569	0.971819
ENSG00000153896	ZNF599	143.538	-0.316467	0.247306	-1.27966	0.200666	0.75019
ENSG00000185985	SLITRK2	436.157	-0.316525	0.494551	-0.640025	0.522156	0.928995
ENSG00000152439	ZNF773	108.234	-0.316666	0.254375	-1.24488	0.213177	0.763688
ENSG00000116205	TCEANC2	471.408	-0.316673	0.191095	-1.65715	0.097489	0.595617
ENSG00000286532	PARTICL	63.1785	-0.316674	0.476996	-0.663893	0.506759	0.923457
ENSG00000215270	TOMM40P2	1.14318	-0.316683	2.10521	-0.150429	0.880426	NA
ENSG00000261189	AL031058.1	75.4309	-0.316712	0.388053	-0.816156	0.414411	0.891919
ENSG00000082074	FYB1	3.4751	-0.316981	2.32933	-0.136083	0.891756	NA
ENSG00000255507	UVRAG-DT	3.25146	-0.317052	1.19071	-0.266271	0.79003	NA
ENSG00000078246	TULP3	592.992	-0.317111	0.169552	-1.87029	0.061444	0.505905
ENSG00000164751	PEX2	843.926	-0.317197	0.24547	-1.2922	0.196287	0.746293
ENSG00000159433	STARD9	210.026	-0.3174	0.441741	-0.718521	0.472436	0.913776
ENSG00000173894	CBX2	2839.16	-0.317574	0.239673	-1.32503	0.185161	0.731254
ENSG00000154330	PGM5	394.953	-0.317648	0.499236	-0.636268	0.524602	0.92919
ENSG00000128944	KNSTRN	866.294	-0.317668	0.209734	-1.51463	0.129867	0.655901
ENSG00000265688	MAFG-DT	170.936	-0.31775	0.398055	-0.798257	0.424721	0.895323
ENSG00000169220	RGS14	1050.32	-0.317824	0.67401	-0.471542	0.637254	0.957312
ENSG00000234017	AC022018.1	0.49226	-0.318017	3.22146	-0.0987184	0.921362	NA
ENSG00000185414	MRPL30	1343.95	-0.318142	0.244015	-1.30378	0.192309	0.741839
ENSG00000116922	C1orf109	565.169	-0.318212	0.182544	-1.74321	0.0812971	0.559382
ENSG00000233426	EIF3FP3	15.5421	-0.318343	0.583577	-0.545502	0.585408	0.947228
ENSG00000184939	ZFP90	880.712	-0.318397	0.21779	-1.46194	0.143756	0.676802
ENSG00000225043	RPL18AP2	0.692523	-0.318436	3.24751	-0.0980554	0.921888	NA
ENSG00000259950	AC034105.3	0.711757	-0.318474	2.90239	-0.109728	0.912625	NA
ENSG00000198934	MAGEE1	284.765	-0.318497	0.330675	-0.963173	0.335461	0.855361
ENSG00000230311	TOMM20P4	3.48278	-0.318563	1.3172	-0.24185	0.808897	NA
ENSG00000196169	KIF19	630.851	-0.318656	0.430198	-0.740718	0.458864	0.908093
ENSG00000260490	MYL12BP1	4.17427	-0.31869	1.18256	-0.26949	0.787552	NA
ENSG00000268129	AC026304.1	0.65206	-0.318707	3.26643	-0.0975704	0.922273	NA
ENSG00000106799	TGFBR1	1910.79	-0.318713	0.228949	-1.39207	0.1639	0.705025
ENSG00000279121	AC073592.5	0.485057	-0.318815	3.27204	-0.0974361	0.92238	NA
ENSG00000272123	AC008966.2	0.973869	-0.318868	2.17488	-0.146614	0.883437	NA
ENSG00000177570	SAMD12	488.704	-0.318871	0.317014	-1.00586	0.314483	0.84633
ENSG00000076554	TPD52	3080.88	-0.31888	0.32917	-0.968739	0.332676	0.854156
ENSG00000215218	UBE2QL1	1697.28	-0.31888	0.463337	-0.688226	0.491311	0.919993
ENSG00000134717	BTF3L4	3286.72	-0.318901	0.211221	-1.5098	0.131095	0.658052
ENSG00000100312	ACR	4.3285	-0.318908	1.14169	-0.27933	0.779992	NA
ENSG00000129484	PARP2	675.959	-0.319003	0.198534	-1.60679	0.108099	0.616763
ENSG00000260876	LINC01229	4.09423	-0.31908	1.09245	-0.292078	0.770227	NA
ENSG00000126970	ZC4H2	487.031	-0.319156	0.234195	-1.36278	0.172952	0.716719
ENSG00000237672	KRR1P1	7.7793	-0.319164	0.985314	-0.323921	0.745998	0.972695
ENSG00000285704	AC004765.1	3.55334	-0.319363	1.21007	-0.263922	0.79184	NA
ENSG00000274373	AC148476.1	9.64693	-0.319415	1.15122	-0.277458	0.781428	0.976995
ENSG00000187325	TAF9B	677.32	-0.319583	0.303517	-1.05293	0.292372	0.832427
ENSG00000135409	AMHR2	140.253	-0.319863	0.45577	-0.701807	0.482799	0.91728
ENSG00000114853	ZBTB47	254.359	-0.319911	0.336822	-0.949794	0.342217	0.8598
ENSG00000138231	DBR1	595.485	-0.320146	0.167234	-1.91436	0.0555741	0.490175
ENSG00000230498	AL035409.1	21.2766	-0.320212	0.804858	-0.397849	0.690742	0.965191
ENSG00000130244	FAM98C	298.381	-0.32024	0.235791	-1.35815	0.174417	0.719242
ENSG00000113119	TMCO6	438.355	-0.320257	0.209295	-1.53017	0.125974	0.648561
ENSG00000271543	AC021443.1	3.00851	-0.320366	1.33088	-0.240717	0.809775	NA
ENSG00000179604	CDC42EP4	1707.39	-0.320579	0.228673	-1.40191	0.160941	0.701044
ENSG00000244486	SCARF2	548.321	-0.320617	0.492559	-0.650921	0.515098	0.926845
ENSG00000171346	KRT15	669.12	-0.32069	0.79349	-0.404151	0.686101	0.965059
ENSG00000119203	CPSF3	1590.93	-0.320746	0.16868	-1.9015	0.0572362	0.496942
ENSG00000145730	PAM	3871.25	-0.320795	0.382127	-0.839499	0.401189	0.885724
ENSG00000176659	C20orf197	9.8426	-0.320887	0.852506	-0.376405	0.706616	0.96761
ENSG00000112218	GPR63	234.174	-0.320929	0.364865	-0.879584	0.379085	0.875992
ENSG00000185567	AHNAK2	102.097	-0.320937	0.773568	-0.414879	0.678231	0.963884
ENSG00000186704	DTX2P1	1.79151	-0.32096	2.16679	-0.148126	0.882243	NA
ENSG00000279954	BX324167.2	4.51383	-0.320977	0.94513	-0.339611	0.73415	NA
ENSG00000175782	SLC35E3	502.398	-0.320994	0.273587	-1.17328	0.240685	0.79075
ENSG00000286261	AC022137.3	54.6224	-0.321011	0.693051	-0.463186	0.643231	0.9579
ENSG00000166548	TK2	274.474	-0.321235	0.290894	-1.1043	0.269462	0.816401
ENSG00000261460	AC009690.2	3.52589	-0.32126	1.44254	-0.222705	0.823765	NA
ENSG00000110092	CCND1	5713.37	-0.321293	0.366075	-0.877671	0.380123	0.875992
ENSG00000225791	TRAM2-AS1	158.426	-0.321413	0.304932	-1.05405	0.29186	0.83198
ENSG00000204681	GABBR1	1239.89	-0.321424	0.289156	-1.11159	0.266313	0.814569
ENSG00000139187	KLRG1	34.816	-0.321492	0.460524	-0.698099	0.485115	0.918049
ENSG00000113593	PPWD1	1019.44	-0.321498	0.173816	-1.84965	0.0643643	0.514531
ENSG00000128262	POM121L9P	6.86738	-0.321635	0.991505	-0.32439	0.745643	NA
ENSG00000196123	KIAA0895L	976.521	-0.321641	0.30085	-1.06911	0.285022	0.827515
ENSG00000016864	GLT8D1	1351.81	-0.321665	0.160408	-2.00529	0.0449316	0.445758
ENSG00000253626	EIF5AL1	20.7932	-0.321783	0.501758	-0.64131	0.521321	0.928485
ENSG00000204618	RNF39	85.2826	-0.321812	0.552155	-0.58283	0.560008	0.940059
ENSG00000270977	AC015849.5	16.2291	-0.321889	0.773658	-0.416061	0.677365	0.963794
ENSG00000132842	AP3B1	1951.4	-0.322047	0.221335	-1.45502	0.145663	0.680537
ENSG00000111331	OAS3	684.365	-0.322202	0.804862	-0.400319	0.688921	0.965118
ENSG00000242071	RPL7AP6	143.802	-0.322249	0.381275	-0.845187	0.398006	0.884269
ENSG00000254602	AP000662.1	41.4579	-0.322463	0.667931	-0.482778	0.629253	0.956302
ENSG00000182389	CACNB4	76.6194	-0.322514	0.528768	-0.609935	0.541905	0.933883
ENSG00000184508	HDDC3	220.971	-0.322788	0.245237	-1.31622	0.188099	0.736726
ENSG00000198034	RPS4X	21198.8	-0.322789	0.202541	-1.59369	0.111004	0.623809
ENSG00000280145	CU638689.4	57.1123	-0.322894	0.408195	-0.791029	0.428927	0.896667
ENSG00000275496	CU633906.1	6.27212	-0.322956	0.78759	-0.410056	0.681765	NA
ENSG00000198134	PTMAP9	20.9032	-0.323015	0.72834	-0.443495	0.657408	0.961766
ENSG00000105323	HNRNPUL1	7125.35	-0.323015	0.127653	-2.53041	0.0113928	0.243707
ENSG00000111581	NUP107	1806.44	-0.323074	0.183424	-1.76135	0.0781797	0.552547
ENSG00000258466	AL049779.1	1.24406	-0.323197	3.24591	-0.0995706	0.920685	NA
ENSG00000248848	PPBPP2	1.2101	-0.323197	2.34082	-0.13807	0.890185	NA
ENSG00000135931	ARMC9	763.722	-0.323298	0.358687	-0.901338	0.367409	0.869181
ENSG00000205593	DENND6B	294.095	-0.323429	0.302719	-1.06841	0.285335	0.827569
ENSG00000077009	NMRK2	535.467	-0.323454	0.64198	-0.503839	0.614375	0.952276
ENSG00000269425	AC104521.1	13.4889	-0.323485	0.682567	-0.473924	0.635554	0.957312
ENSG00000226450	CYP2D8P	29.0949	-0.323646	0.513027	-0.630855	0.528135	0.930275
ENSG00000264772	AC016876.3	1.63419	-0.323722	1.54465	-0.209576	0.833998	NA
ENSG00000267698	AC002116.2	9.63863	-0.323805	0.973358	-0.332668	0.739385	0.971819
ENSG00000115758	ODC1	4333	-0.323846	0.477548	-0.678144	0.49768	0.922445
ENSG00000261143	ADAMTS7P3	5.92754	-0.323896	0.904292	-0.358176	0.720211	NA
ENSG00000275318	AL136981.2	30.3998	-0.323965	0.436176	-0.742739	0.45764	0.908011
ENSG00000228666	KRT18P1	1.84056	-0.324033	2.19155	-0.147855	0.882457	NA
ENSG00000166707	ZCCHC18	138.979	-0.324053	0.293632	-1.1036	0.269766	0.816707
ENSG00000133665	DYDC2	32.8291	-0.324114	0.651185	-0.49773	0.618674	0.953563
ENSG00000274317	LINC02334	8.0215	-0.324211	1.28353	-0.252594	0.800582	0.982055
ENSG00000189221	MAOA	772.38	-0.324342	0.283861	-1.14261	0.2532	0.801515
ENSG00000119703	ZC2HC1C	84.6702	-0.324361	0.329195	-0.985318	0.324468	0.850116
ENSG00000138686	BBS7	569.13	-0.324477	0.196943	-1.64757	0.0994408	0.599142
ENSG00000167635	ZNF146	3835.8	-0.324694	0.176042	-1.84441	0.0651234	0.5161
ENSG00000114529	C3orf52	429.84	-0.324831	0.201679	-1.61063	0.10726	0.614995
ENSG00000273080	AC009309.2	19.5136	-0.324881	0.52114	-0.623403	0.53302	0.931259
ENSG00000112367	FIG4	691.126	-0.324912	0.178055	-1.82478	0.068034	0.524468
ENSG00000051825	MPHOSPH9	592.985	-0.32498	0.224192	-1.44956	0.147181	0.681768
ENSG00000231728	TMSB15B-AS1	17.5939	-0.32527	0.811521	-0.400816	0.688556	0.965118
ENSG00000253959	LINC01863	0.639225	-0.325343	3.82132	-0.0851391	0.932151	NA
ENSG00000268895	A1BG-AS1	48.5381	-0.325494	0.582478	-0.558809	0.576292	0.943847
ENSG00000165061	ZMAT4	145.586	-0.325509	0.753493	-0.431999	0.665742	0.962069
ENSG00000272189	AL024508.1	24.316	-0.325558	0.812289	-0.400791	0.688574	0.965118
ENSG00000267526	AC005702.2	0.503564	-0.325674	3.8613	-0.0843432	0.932784	NA
ENSG00000105647	PIK3R2	5.92055	-0.325724	1.33803	-0.243436	0.807668	NA
ENSG00000167850	CD300C	0.483086	-0.325754	3.86871	-0.0842023	0.932896	NA
ENSG00000136824	SMC2	4165.91	-0.325814	0.756028	-0.430955	0.666501	0.962069
ENSG00000278133	AC135050.6	196.191	-0.325867	0.312348	-1.04328	0.296817	0.834704
ENSG00000100884	CPNE6	1.99197	-0.325938	1.50177	-0.217036	0.82818	NA
ENSG00000213468	FIRRE	309.201	-0.325984	0.350449	-0.930188	0.352274	0.862852
ENSG00000018699	TTC27	597.965	-0.325988	0.247139	-1.31904	0.187155	0.735814
ENSG00000213160	KLHL23	1580.59	-0.326001	0.252362	-1.2918	0.196427	0.746293
ENSG00000119723	COQ6	114.884	-0.326041	0.224218	-1.45413	0.145911	0.68073
ENSG00000213935	RPL22P16	3.68949	-0.32621	1.3261	-0.245992	0.805688	NA
ENSG00000173950	XXYLT1	594.86	-0.326213	0.352646	-0.925045	0.354943	0.865413
ENSG00000264175	MIR3189	10.0144	-0.326217	1.23591	-0.263949	0.791819	0.979256
ENSG00000171823	FBXL14	667.033	-0.326229	0.18118	-1.80058	0.0717692	0.535071
ENSG00000089009	RPL6	33624.3	-0.32629	0.220698	-1.47844	0.139289	0.670647
ENSG00000275741	AL162497.1	0.421672	-0.326391	3.94105	-0.0828184	0.933996	NA
ENSG00000136052	SLC41A2	236.296	-0.32641	0.473763	-0.688975	0.490839	0.919843
ENSG00000183684	ALYREF	2385.37	-0.326446	0.201449	-1.62049	0.105127	0.609016
ENSG00000063241	ISOC2	1488.72	-0.326516	0.195705	-1.66841	0.0952342	0.592332
ENSG00000137440	FGFBP1	43.829	-0.326519	1.0125	-0.322488	0.747083	0.972877
ENSG00000171608	PIK3CD	550.345	-0.326538	0.316959	-1.03022	0.302905	0.838959
ENSG00000196338	NLGN3	261.027	-0.326552	0.538198	-0.606751	0.544016	0.935137
ENSG00000167550	RHEBL1	63.9382	-0.326586	0.650947	-0.501709	0.615872	0.952666
ENSG00000271797	AC008494.3	3.02733	-0.326684	1.12545	-0.29027	0.77161	NA
ENSG00000153395	LPCAT1	5612.81	-0.326705	0.172628	-1.89253	0.0584204	0.500119
ENSG00000115604	IL18R1	89.5967	-0.327227	0.552708	-0.592043	0.553821	0.939038
ENSG00000274015	AL136038.7	6.45664	-0.327621	1.0421	-0.314385	0.753229	NA
ENSG00000113569	NUP155	1520.81	-0.327862	0.207339	-1.58129	0.113813	0.6278
ENSG00000139914	FITM1	3.72129	-0.327893	1.09755	-0.298749	0.765132	NA
ENSG00000256124	LINC01152	9.60873	-0.328129	0.82311	-0.398646	0.690154	0.965118
ENSG00000169515	CCDC8	1059.05	-0.328352	0.24913	-1.31799	0.187505	0.735929
ENSG00000165983	PTER	930.863	-0.3285	0.43019	-0.763615	0.445096	0.902252
ENSG00000156097	GPR61	8.96312	-0.328548	1.0332	-0.31799	0.750493	0.973864
ENSG00000268041	ERFL	28.097	-0.329022	0.730942	-0.450135	0.652613	0.961196
ENSG00000147955	SIGMAR1	1963.14	-0.329077	0.232054	-1.41811	0.15616	0.694046
ENSG00000170364	SETMAR	404.603	-0.329176	0.323336	-1.01806	0.308649	0.843327
ENSG00000184194	GPR173	333.451	-0.32921	0.450571	-0.73065	0.464993	0.910141
ENSG00000232528	AL109809.1	8.0415	-0.329267	0.869374	-0.378741	0.70488	0.96761
ENSG00000111752	PHC1	6319.4	-0.329276	0.23261	-1.41557	0.156901	0.694448
ENSG00000197905	TEAD4	683.918	-0.329321	0.492477	-0.668702	0.503685	0.922775
ENSG00000176165	FOXG1	4.1132	-0.329413	1.93859	-0.169924	0.86507	NA
ENSG00000172771	EFCAB12	42.2466	-0.329685	0.490413	-0.67226	0.501418	0.922445
ENSG00000158022	TRIM63	52.3431	-0.329695	1.10544	-0.298247	0.765515	0.975712
ENSG00000268412	TRMT112P6	0.865286	-0.329851	2.58053	-0.127823	0.898289	NA
ENSG00000185104	FAF1	895.533	-0.329855	0.197117	-1.6734	0.0942491	0.589979
ENSG00000175928	LRRN1	3217.72	-0.3299	0.45501	-0.725039	0.468428	0.91161
ENSG00000162946	DISC1	46.7711	-0.330099	0.522564	-0.631691	0.527588	0.930151
ENSG00000189306	RRP7A	1123.75	-0.330102	0.311054	-1.06124	0.288582	0.828647
ENSG00000132661	NXT1	368.323	-0.330152	0.208561	-1.583	0.113422	0.627314
ENSG00000188130	MAPK12	1015.72	-0.330159	0.341309	-0.967331	0.333379	0.854156
ENSG00000183196	CHST6	436.657	-0.330421	0.549718	-0.601074	0.547791	0.937019
ENSG00000160949	TONSL	1432.1	-0.330581	0.270488	-1.22217	0.221645	0.770752
ENSG00000143318	CASQ1	12.8139	-0.330603	0.969517	-0.340998	0.733105	0.970846
ENSG00000214309	MBLAC1	80.8083	-0.330622	0.392179	-0.843038	0.399207	0.885277
ENSG00000246339	EXTL3-AS1	16.4626	-0.330824	0.729139	-0.453719	0.650031	0.960486
ENSG00000177030	DEAF1	1545.25	-0.330859	0.206307	-1.60373	0.108775	0.618568
ENSG00000134709	HOOK1	2588.5	-0.330911	0.27742	-1.19282	0.232942	0.782773
ENSG00000130713	EXOSC2	983.98	-0.330942	0.248054	-1.33415	0.182153	0.728048
ENSG00000197408	CYP2B6	139.342	-0.330976	0.931664	-0.355252	0.722401	0.970601
ENSG00000234851	RPL23AP42	12.7373	-0.330987	0.581423	-0.56927	0.569173	0.942733
ENSG00000008226	DLEC1	33.8288	-0.331031	0.725035	-0.456572	0.647979	0.96026
ENSG00000163832	ELP6	800.864	-0.331101	0.180518	-1.83417	0.0666291	0.51979
ENSG00000242583	KMT5AP3	0.507152	-0.33128	4.73916	-0.0699028	0.944271	NA
ENSG00000229915	AC016999.1	2.77666	-0.33143	1.16916	-0.283477	0.776812	NA
ENSG00000173726	TOMM20	7304.78	-0.331499	0.251313	-1.31907	0.187146	0.735814
ENSG00000112414	ADGRG6	1062.84	-0.331531	0.558527	-0.593581	0.552793	0.938918
ENSG00000100316	RPL3	63211.8	-0.33155	0.213834	-1.55051	0.12102	0.639744
ENSG00000071889	FAM3A	1004.05	-0.331595	0.237864	-1.39405	0.163302	0.704661
ENSG00000120324	PCDHB10	65.5137	-0.33164	0.54559	-0.607857	0.543283	0.934752
ENSG00000274265	AC245297.3	147.319	-0.331657	0.351887	-0.942508	0.345933	0.860933
ENSG00000196843	ARID5A	340.824	-0.331698	0.508101	-0.652819	0.513873	0.92582
ENSG00000177453	NIM1K	28.7934	-0.331761	0.498952	-0.664916	0.506104	0.923327
ENSG00000102048	ASB9	99.5414	-0.331796	0.543251	-0.610759	0.541359	0.933883
ENSG00000148229	POLE3	1098.4	-0.331806	0.200005	-1.65899	0.0971177	0.595617
ENSG00000198416	ZNF658B	30.7534	-0.331807	0.475107	-0.698385	0.484937	0.918049
ENSG00000272721	AC131235.2	7.11705	-0.331811	1.01975	-0.325386	0.744889	NA
ENSG00000280184	AL023806.3	7.4346	-0.33191	0.834851	-0.397568	0.690949	NA
ENSG00000168778	TCTN2	252.852	-0.332023	0.353142	-0.940195	0.347118	0.861408
ENSG00000114999	TTL	1207.66	-0.332055	0.267173	-1.24284	0.213925	0.764603
ENSG00000159788	RGS12	1117.63	-0.332065	0.180176	-1.843	0.0653286	0.516711
ENSG00000189367	KIAA0408	2.7855	-0.332298	1.76732	-0.188024	0.850858	NA
ENSG00000160991	ORAI2	1175.7	-0.332494	0.260565	-1.27605	0.201938	0.751997
ENSG00000221025	MIR1250	0.346143	-0.332659	5.05089	-0.0658614	0.947488	NA
ENSG00000138193	PLCE1	1833.95	-0.33266	0.565538	-0.588219	0.556385	0.939038
ENSG00000101751	POLI	782.463	-0.332697	0.197454	-1.68493	0.092002	0.586469
ENSG00000185608	MRPL40	853.444	-0.332746	0.234372	-1.41973	0.155686	0.692781
ENSG00000164304	CAGE1	3.68384	-0.332759	1.44177	-0.230799	0.817471	NA
ENSG00000163689	CFAP20DC	173.22	-0.332792	0.331544	-1.00376	0.315492	0.84693
ENSG00000158062	UBXN11	629.047	-0.332796	0.291347	-1.14227	0.253342	0.801515
ENSG00000104774	MAN2B1	1509.4	-0.332809	0.163275	-2.03833	0.0415165	0.431177
ENSG00000213442	RPL18AP3	158.674	-0.332917	0.337581	-0.986183	0.324043	0.850116
ENSG00000182013	PNMA8A	1298.04	-0.332944	0.312699	-1.06474	0.286992	0.827762
ENSG00000227071	FOCAD-AS1	3.46945	-0.332991	1.17604	-0.283145	0.777066	NA
ENSG00000221930	DENND10P1	3.27875	-0.333214	1.42701	-0.233506	0.815369	NA
ENSG00000226406	RBMX2P1	0.287496	-0.333233	5.22871	-0.0637315	0.949184	NA
ENSG00000226153	Z93242.1	0.279235	-0.333299	5.22871	-0.063744	0.949174	NA
ENSG00000116857	TMEM9	2825.64	-0.333336	0.208855	-1.59602	0.110485	0.622448
ENSG00000238113	LINC01410	60.7815	-0.333378	0.580308	-0.574485	0.565639	0.9424
ENSG00000240695	AC117382.1	3.39541	-0.333388	1.44893	-0.230092	0.81802	NA
ENSG00000280138	AC027290.2	45.2816	-0.333399	1.01227	-0.329356	0.741886	0.972079
ENSG00000197062	ZSCAN26	258.408	-0.333432	0.361944	-0.921224	0.356934	0.866539
ENSG00000198909	MAP3K3	600.403	-0.333435	0.17489	-1.90655	0.0565793	0.494464
ENSG00000267272	LINC01140	22.7052	-0.333614	0.740376	-0.450601	0.652277	0.961196
ENSG00000091129	NRCAM	1384.95	-0.333644	0.275847	-1.20952	0.226462	0.776628
ENSG00000167397	VKORC1	224.579	-0.333719	0.304218	-1.09697	0.272654	0.818872
ENSG00000272240	AC004908.1	15.6718	-0.333732	0.597322	-0.558714	0.576357	0.943847
ENSG00000107262	BAG1	1554.17	-0.334057	0.284957	-1.17231	0.241074	0.791468
ENSG00000106018	VIPR2	49.6572	-0.334205	0.805576	-0.414865	0.678241	0.963884
ENSG00000259172	AC023024.1	9.56274	-0.334299	0.783157	-0.42686	0.669481	0.962233
ENSG00000187514	PTMA	52276.1	-0.334336	0.250213	-1.33621	0.181482	0.726948
ENSG00000177666	PNPLA2	1185.4	-0.334423	0.218578	-1.52999	0.126019	0.648561
ENSG00000120699	EXOSC8	1012.93	-0.334456	0.19027	-1.75779	0.0787827	0.554208
ENSG00000157693	TMEM268	296.236	-0.33454	0.334713	-0.999482	0.317561	0.847023
ENSG00000055118	KCNH2	2056.18	-0.334545	0.463976	-0.72104	0.470885	0.912595
ENSG00000185730	ZNF696	521.271	-0.334741	0.310463	-1.0782	0.280945	0.823847
ENSG00000272264	AC009686.2	22.0542	-0.33477	0.471391	-0.710176	0.477595	0.91478
ENSG00000267746	AC104985.1	23.4505	-0.334934	0.618916	-0.541163	0.588395	0.947805
ENSG00000280231	AL031719.2	3.06413	-0.335176	1.2108	-0.276822	0.781917	NA
ENSG00000223960	CHROMR	355.272	-0.335185	0.286979	-1.16798	0.242816	0.792514
ENSG00000166126	AMN	560.076	-0.335186	0.788264	-0.42522	0.670676	0.962233
ENSG00000240694	PNMA2	1289.36	-0.335213	0.359814	-0.931628	0.351529	0.862852
ENSG00000115290	GRB14	867.103	-0.335294	0.355437	-0.943328	0.345513	0.860933
ENSG00000161999	JMJD8	570.445	-0.335337	0.163505	-2.05092	0.0402743	0.42573
ENSG00000004487	KDM1A	6455.88	-0.335537	0.144405	-2.32359	0.0201474	0.311631
ENSG00000186625	KATNA1	340.388	-0.335668	0.266394	-1.26005	0.207653	0.75717
ENSG00000271737	AC008608.2	37.5398	-0.335747	0.522189	-0.64296	0.52025	0.927815
ENSG00000204852	TCTN1	493.658	-0.335787	0.320763	-1.04684	0.295175	0.834158
ENSG00000131873	CHSY1	1321.04	-0.335799	0.296529	-1.13243	0.257453	0.806926
ENSG00000126259	KIRREL2	380.675	-0.335834	0.423226	-0.793509	0.427481	0.896374
ENSG00000278900	AC139792.2	1.49057	-0.335875	2.02708	-0.165694	0.868398	NA
ENSG00000100448	CTSG	5.86928	-0.335897	1.26475	-0.265583	0.79056	NA
ENSG00000129654	FOXJ1	1440.94	-0.335924	0.401722	-0.836209	0.403037	0.886849
ENSG00000162738	VANGL2	2735.57	-0.335944	0.215327	-1.56016	0.118722	0.635992
ENSG00000121964	GTDC1	278.498	-0.336013	0.267176	-1.25765	0.208518	0.757799
ENSG00000146410	MTFR2	133.916	-0.336032	0.412875	-0.813883	0.415712	0.892537
ENSG00000177839	PCDHB9	39.5675	-0.33612	0.587121	-0.572489	0.566991	0.942559
ENSG00000073536	NLE1	687.361	-0.336129	0.294082	-1.14297	0.253049	0.801515
ENSG00000155530	LRGUK	34.1656	-0.336169	0.513222	-0.655018	0.512456	0.925268
ENSG00000267898	AC026803.2	10.8403	-0.3362	0.81937	-0.410315	0.681575	0.965059
ENSG00000229999	SGSM3-AS1	1.59556	-0.336213	2.25143	-0.149333	0.881291	NA
ENSG00000277287	AL109976.1	35.6445	-0.336236	0.718969	-0.467663	0.640025	0.957333
ENSG00000107566	ERLIN1	1529.58	-0.336298	0.241276	-1.39383	0.163368	0.704661
